## Supplementary material for "*In planta* bacterial multi-omics analysis illuminates regulatory principles underlying plant-pathogen interactions": Data S13 (part 192 of 227)

### Sheet: DataS13 (continued)
PSPTO_4838-hypothetical protein	-0.242278	0.117007	-0.445214	-0.545109	-0.130257	-0.150636	-0.178972	-0.206777	-0.0976254	0.00234419	0.162565	0.437692	0.0788567	0.316298	-0.162967	-0.147173	0.181094	0.171998	0.262955	0.188563	0.133132	0.0320226	0.539709	0.319721	-0.189129	0.247168	-0.191557	0.187405	0.377603	0.273933	0.26206	0.248679	0.271089	-0.0516997	-0.104249	0.289187	-0.101355	-0.0200788	-0.357854	0.0191432	0.152868	-0.440801	-0.365582	-0.296945	-0.375627	-0.344798	-0.517416	-0.170058	0.00245796	0.076061	0.00845483	0.0682574	-0.0703519	-0.19006	-0.236444	0.340105	0.163103	-0.266384	-0.107199	-0.16696	-0.425338	0.194684	0.424526	0.156712	0.115963	0.378981	0.287447	0.391135	0.00986516	0.240255	0.0249199	-0.104378	-0.255905	0.310823	0.177584	0.177185	0.0754851	-0.0633938	-0.0753182	0.20835	0.278865	0.130408	0.425874	0.246983	0.280486	-0.179308	-0.126155	-0.089629	-0.00948578	0.378062	0.126189	0.429805	0.0658713	0.064946	0.253825	-0.0430548	0.308813	-0.114635	0.12274	-0.249495	-0.0241829	0.211542	0.189022	0.361619	0.17744	0.242502	0.304122	-0.322082	-0.133478	0.0470919	0.0787811	0.453487	0.385598	0.217958	-0.105097	0.399999	0.492364	-0.0364291	0.211424	0.0757065	-0.0986584	-0.150141	-0.0701632	0.247409	-0.0461231	-0.0795132	-0.142881	-0.308539	-0.234596	-0.191969	-0.215656	0.185954	-0.0621402	-0.158909	-0.0951419	0.113992	0.362863	0.0174633	-0.119312	-0.159529	0.162172	0.0868694	-0.205907	0.172294	-0.0606322	-0.0792827	-0.0119423	-0.0768239	-0.210518	0.0668637	-0.141539	-0.125139	0.0926938	-0.0212224	0.109986	0.241603	0.194671	0.283561	0.249227	0.140766	0.311088	0.145726	-0.0288005	-0.448201	-0.464786	-0.477789	-0.149932	0.199492	-0.126211	0.000349281	0.236536	-0.131738	-0.0418947	0.487446	0.403005	-0.0242635	-0.366768	-0.241197	-0.295875	0.00485557	-0.203087	-0.291947	0.105346	0.354822	-0.012467	0.304347	-0.374503	-0.33199	-0.210687	0.198064	-0.19584	0.293313	-0.44848	0.437363	0.101529	0.223016	-0.204179	-0.0941958	-0.0441793	-0.20106	-0.292375	-0.180881	-0.110992	0.112412	-0.201299	-0.0603969	-0.0202472	-0.0343363	-0.116882	-0.2113	-0.0263384	-0.22676	0.114063	0.454815	0.315218	-0.0637867	-0.0293847	-0.0288053	-0.261483	-0.19903	0.321989	-0.0841734	0.242475	0.379131	0.276785	0.1632	-0.161798	0.0478107	0.0765669	0.0565201	0.414048	0.300075	0.510335	0.369462	0.243817	0.0955042	0.105967	0.253999	0.0950166	-0.00755951	-0.242149	-0.350376	0.231817	0.0866076	0.0986224	0.318887	-0.346916	-0.279285	-0.109321	-0.00585375	-0.0738447	0.120631	0.126658	-0.18596	-0.0596989	0.0940471	0.317504	0.311909	-0.0505525	-0.304517	0.0868254	-0.108229	-0.00373734	0.0865091	0.26052	-0.119205	-0.362213	0.0388901	0.166971	0.0651282	0.218596	-0.100289	0.0733079	-0.377197	0.0047268	0.0606833	0.323641	0.261318	0.103836	-0.165564	0.0156622	0.155394	-0.476724	-0.0081155	0.117781	0.0349922	0.0241455	-0.153098	-0.390655	-0.347202	0.0271117	0.0899767	0.250508	-0.182373	-0.0977446	-0.534109	-0.259673	-0.30368	0.428657	0.0822269	0.0946076	0.298108	0.10939	0.0225371	0.106253	0.0788182	-0.234273	-0.438848	-0.05595	-0.0613857	-0.0166845	-0.225935	-0.30832	-0.306633	-0.021568	0.232166	-0.110634	-0.111696	-0.213624	-0.167263	-0.0523061	0.169648	-0.0650195	-0.403073	-0.470469	-0.221836	0.050589	0.193548	-0.139621	0.0583689	-0.101874	-0.0175514	0.040404	-0.0773671	-0.0447609	0.223404	0.0863385	-0.389051	0.386633	0.238921	-0.385244	-0.558862	-0.163884	0.241936	-0.0729421	-0.192498	0.353055	0.465455	0.267105	0.19941	0.250451	0.275453	0.0845337	-0.0155764	-0.306351	0.043134	-0.259848	-0.411032	-0.01695	-0.0725107	-0.0576817	0.176504	0.518014	-0.324762	0.219909	0.253469	-0.268687	-0.149611	-0.226657	-0.136342	-0.144449	0.295162	-0.231558	-0.189155	-0.124647	-0.218715	-0.109097	-0.123642	0.354357	0.111232	0.210977	0.105051	-0.0960789	-0.0606565	0.0724821	-0.0194683	-0.125369	-0.0994523	-0.0631312	0.0811693	-0.191266	-0.200673	-0.325412	0.0731991	-0.28136	0.154908	-0.170512	-0.296592	-0.0478614	-0.030431	0.485299	-0.26296	0.164244	-0.401749	0.292962	-0.197277	-0.22546	-0.138919	-0.00321761	0.0609303	-0.228721	-0.172339	0.00416899	0.0425521	-0.0878912	-0.207151	-0.0510751	0.096159	0.217834	0.459665	-0.212463	0.0544897	-0.213061	-0.200823	0.228753	-0.0820015	0.483682	-0.0157679	-0.132069	-0.233067	-0.371643	-0.220189	0.289965	0.28154	-0.106116	0.0429128	0.131036	0.133193	0.0480223	0.0683685	0.21567	-0.470218	0.295506	-0.138586	0.192833	0.14229	-0.243563	0.0594483	-0.264391	0.0470423	0.320847	-0.165985	0.244251	-0.436087	-0.277007	-0.138882	-0.244354	-0.252535	-0.245652	0.183464	-0.167246	-0.233331	-0.206124	-0.10291	0.137669	-0.313002	-0.114658	-0.13689	-0.0177219	0.305668	0.197383	0.193993	-0.0923775	-0.0562991	-0.1018	0.0510692	-0.379793	-0.140295	-0.194866	0.224321	0.442251	0.228698	0.20495	-0.237362	-0.376652	-0.386979	-0.411891	-0.456378	-0.233142	-0.363672	-0.369456	-0.342964	-0.178151	0.173766	0.0905454	0.146342	0.0740031	0.00534115	-0.291201	-0.202705	-0.281636	-0.364526	-0.0568127	-0.0965791	-0.194212	0.0795176	-0.0653686	0.0650751	-0.137549	0.171829	-0.0775121	-0.121974	0.279693	-0.241922	0.254311	0.147241	0.27794	-0.352498	0.0466801	0.0353005	0.0941125	-0.0110212	-0.0941228	-0.466987	-0.484879	-0.305447	-0.301394	-0.423649	-0.362295	-0.31804	-0.414424	-0.446057	-0.322828	-0.328558	-0.435266	-0.425515	-0.472769	-0.399269	-0.477395	-0.386112	-0.33146	-0.322205	-0.342271	-0.41039	-0.352351	-0.348319	-0.137416	0.0701659	-0.353704	-0.48478	-0.452095	-0.351541	-0.444678	-0.257874	-0.0780812	-0.233587	-0.185514	-0.315939	-0.245953	-0.226811	-0.113635	0.390048	-0.18087	-0.223159	-0.146786	0.211515	0.301994	0.139635	0.188426	-0.0352149	0.169545	0.276176	0.340383	0.214241	-0.010178	0.0766408	-0.307535	-0.0277162	-0.0468027	0.0593255	0.444204	-0.207739	0.0421632	-0.053432	-0.2601	-0.210343	0.0816091	-0.191697	-0.0638646	0.295875	0.331139	-0.109314	-0.0548965	-0.162692	0.113836	0.0620181	-0.143212	-0.0037548	0.0104147	-0.377114	-0.130739	0.0233783	0.0029994	-0.0786484	-0.20587	0.274508	0.10689	-0.0226343	0.131784	0.157817	0.0443007	0.146725	0.13679	0.200533	0.249367	-0.191703	-0.179378	-0.0605367	0.183664	0.446533	0.0887261	-0.124797	0.123572	-0.125343	0.140243	-0.0617537	0.053949	-0.153487	0.170702	0.0342591	-0.0257375	-0.424305	0.219788	0.31001	-0.276587	-0.115523	-0.111092	-0.211205	-0.129271	0.123719	-0.000416871	0.250332	0.278198	-0.0700512	-0.0905117	0.137778	0.0559982	-0.0120875	-0.264632	0.235406	-0.378218	-0.0987768	-0.344317	-0.267095	0.0159044	-0.0988587	0.284589	-0.198206	0.00145025	0.00240948	0.223677	0.12023	0.117404	-0.0481247	-0.0205004	0.0872715	-0.309361	-0.358966	-0.307891	-0.451612	-0.155836	0.234824	0.0468994	-0.166715	-0.212635	-0.0804684	-0.296629	-0.124597	-0.109626	0.0642761	-0.0143011	0.0301124	-0.116783	-0.243611	-0.311874	-0.289477	0.310063	-0.318204	0.0767599	0.199234	-0.065614	-0.382811	0.0556488	0.225035	-0.0222242	0.0477629	-0.203555	-0.152762	-0.130002	0.212793	0.0614965	0.115659	0.176489	0.065821	0.344031	0.0742797	-0.00618137	-0.181315	-0.310319	0.257282	0.0801738	0.0142382	0.0999527	0.325638	0.222873	-0.0449249	0.0367838	0.0855693	-0.161999	0.095651	0.169785	-0.131582	-0.348374	-0.281827	-0.200782	-0.278871	0.369034	0.16429	-0.081517	0.225969	0.507144	-0.239862	0.213847	0.0744771	0.281795	0.301036	-0.104883	0.262529	0.1765	-0.00176012	-0.0896898	-0.202414	-0.0410135	-0.432711	-0.354899	-0.377077	-0.378332	-0.356818	0.18511	0.0659272	-0.218409	0.0227169	0.0837516	-0.288539	-0.346669	-0.522033	-0.5992	-0.585554	-0.526876	-0.561888	-0.549092	0.308871	0.0830348	-0.388566	-0.0751219	-0.013215	-0.129751	-0.166442	-0.0280043	0.0655114	-0.196162	0.0538571	-0.146129	0.184713	0.0484989	0.0191908	0.0681029	-0.122326	0.0702362	0.169775	0.0949561	0.165781	-0.0737692	0.271044	0.297668	0.452799	0.17962	0.219706	0.0417967	-0.0933712	0.199814	0.251528	0.223103	0.248956	0.520502	0.400518	0.0106329	-0.171035	0.0614374	0.0312656	-0.22522	-0.194613	-0.208402	-0.142311	0.119649	-0.281256	0.273788	0.348128	0.000639334	-0.087981	-0.228262	0.290708	0.244601	0.256239	-0.096706	-0.233416	-0.262459	-0.204546	-0.169599	-0.17931	0.269337	0.148548	-0.142146	-0.376668	-0.0727298	-0.140384	0.0545903	0.206694	0.209456	-0.308577	0.29095	0.0198731	0.117179	0.16503	0.492375	-0.148298	0.0173401	-0.210771	-0.132576	0.341193	-0.399952	-0.277767	0.0342773	-0.254831	-0.0438903	0.28385	-0.148269	0.102562	0.00328119	0.161116	-0.248029	-0.0101301	0.347353	0.0313714	-0.0759032	0.0299462	0.440268	0.00836284	0.385785	0.204241	-0.134632	0.226017	-0.0423737	-0.164585	-0.157316	-0.0961137	0.112454	0.0127196	0.26505	0.0819931	-3.11768e-05	0.257025	0.304428	0.11165	0.102532	0.2848	0.0237799	0.171156	0.392618	0.180179	0.362452	0.337133	0.392791	0.00546104	0.197576	0.0558427	-0.0250499	0.0760198	0.162936	0.138733	0.41538	0.031388	0.297542	-0.128656	-0.00418131	-0.0256519	0.0703387	-0.00648448	0.0861989	0.23312	0.130489	0.259578	0.2029	0.147176	-0.204551	0.148701	0.226824	0.288899	0.27079	-0.223992	-0.330269	-0.194757	0.40908	-0.0334952	-0.144383	-0.170631	0.0759951	0.0491825	0.188058	-0.321405	-0.29117	0.185748	0.0636409	0.139596	-0.48055	-0.257482	-0.26541	-0.288491	0.263897	0.152614	0.00419174	0.0945807	0.183918	0.294205	-0.0356175	-0.292108	-0.269461	0.0174806	0.328274	0.14637	-0.31535	-0.104863	-0.147974	0.191302	-0.00943626	0.176725	0.0408569	0.149374	-0.0390492	-0.245755	-0.176395	-0.17141	-0.115762	-0.101299	-0.137457	-0.179885	0.122642	-0.248114	0.126103	-0.213837	0.0458894	-0.0896804	-0.348947	-0.0237264	-0.18382	0.382137	0.289471	0.491085	-0.108695	-0.27635	-0.0537015	0.0967535	-0.00951655	-0.34622	-0.363497	-0.179614	-0.256204	-0.221613	-0.161603	0.431027	0.374151	-0.0896691	-0.231887	-0.0127621	-0.0971897	-0.272102	0.066682	-0.115935	-0.0327682	0.0795916	-0.114689	0.282735	0.0462137	-0.15544	0.329991	0.104575	-0.322172	-0.0491056	-0.0505393	0.0509529	0.0528562	-0.374916	0.221575	0.321102	-0.293846	-0.206431	-0.22999	-0.298488	0.208982	0.117824	-0.208797	0.268518	-0.0760106	-0.112267	0.00695401	-0.30242	-0.17286	-0.039993	-0.0175666	-0.0676339	-0.0275523	0.0911556	-0.249409	0.128648	0.456742	-0.147783	-0.323661	-0.237071	-0.264812	-0.202143	-0.317264	-0.0839902	-0.0131767	-0.132944	-0.246682	0.395655	0.0436293	0.219524	0.338531	-0.075993	0.0190838	0.0854789	-0.557322	-0.530409	-0.539982	-0.504088	-0.478171	-0.544637	-0.547435	-0.545358	-0.548375	-0.521329	-0.551145	-0.565559	0.0743281	0.0766352	-0.233368	-0.098891	-0.00799658	0.0145777	0.251712	0.185108	0.388304	-0.229708	0.161984	0.129106	0.107104	0.14943	0.3458	-0.120994	-0.0307567	-0.202093	0.0117379	0.144474	-0.490055	0.294166	-0.0452259	-0.278091	-0.0529812	-0.215678	-0.0661086	-0.0107941	0.253768	0.433035	-0.0673071	-0.0902698	0.028363	0.0544876	-0.0586919	0.00107572	-0.0959601	-0.334116	-0.208537	-0.1481	-0.0699853	-0.29308	0.041962	0.321107	0.093739	0.223473	-0.028594	0.232343	-0.00802795	0.0512759	-0.00503029	0.0124928	0.0864523	0.258612	-0.0737981	0.113037	0.0825134	-0.147669	0.131481	0.238678	0.0319212	0.31448	0.163901	0.308967	0.119586	0.205263	0.0887579	0.0482034	0.061614	0.225264	0.300477	0.427771	-0.482061	-0.166618	-0.233831	-0.247121	-0.192507	-0.163364	-0.289008	-0.193832	-0.228547	0.241436	0.211835	0.166712	-0.250761	0.104543	0.179299	0.162045	-0.0583449	0.235707	-0.0635515	0.0468908	-0.0389132	0.168113	0.306408	-0.0862473	-0.106381	0.184101	0.337702	-0.142588	-0.146509	-0.0861808	-0.159342	0.0105748	-0.0796352	0.16387	0.253391	0.180733	-0.219049	0.26209	0.0126628	0.275783	-0.291114	-0.318822	-0.465329	-0.322696	-0.299175	-0.263179	-0.261441	-0.262555	-0.139667	-0.226958	-0.264455	-0.393687	-0.230644	-0.378762	-0.394841	-0.266844	-0.33112	-0.289478	-0.256232	-0.323565	-0.364874	-0.235029	-0.258293	-0.212695	-0.271713	-0.0813882	-0.331899	-0.233837	-0.277694	-0.241511	-0.296521	-0.278894	-0.270003	-0.189412	-0.20994	-0.308436	-0.385454	-0.30046	0.102484	-0.357948	-0.161239	0.240377	0.0672	0.0990575	-0.286393	0.0852497	-0.227386	0.00377003	0.428115	0.0565848	-0.0850353	0.056189	-0.307525	-0.400063	-0.3003	-0.267687	-0.428087	-0.196482	-0.240396	-0.0744112	-0.104942	-0.373902	-0.0797484	-0.285791	0.0799242	0.244106	-0.329688	0.067291	-0.067723	0.3025	0.00387732	-0.398722	-0.107619	0.401481	0.393352	0.0682003	-0.101	-0.37248	0.424917	0.145648	-0.349413	-0.123272	0.258639	0.105381	-0.0324783	-0.251373	-0.206333	0.221177	0.327093	0.178884	0.393332	0.322521	-0.0470671	-0.182382	0.263439	0.344144	0.243508	-0.205211	-0.00640615	-0.150075	-0.0847888	0.0571351	0.0465612	-0.458417	-0.420144	-0.207008	-0.0459798	0.0142965	0.167466	0.362037	0.026427	-0.232544	-0.153171	-0.215153	0.0586372	0.0109472	0.0988835	0.17407	0.319034	0.0865528	0.0976174	0.270229	-0.0179364	0.334222	-0.308494	-0.321428	-0.179984	-0.221647	0.278408	0.364469	-0.42524	-0.360093	-0.230805	0.538253	-0.103937	-0.152988	-0.387104	0.114949	0.246539	0.28337	-0.187362	0.172809	0.0485857	0.0646411	0.0535832	-0.0263205	0.24498	-0.110253	-0.0699222	-0.402824	-0.494058	-0.273219	0.0442478	-0.105333	-0.258453	-0.489666	0.0665021	-0.0173248	-0.397198	-0.482073	-0.191418	-0.135754	0.0141253	0.152688	-0.199682	0.142483	-0.0385395	-0.0381976	-0.0396297	0.214396	0.116564	0.14247	-0.12572	-0.25531	-0.298978	-0.336824	-0.460577	-0.0685472	0.00796158	0.0762127	-0.420219	0.158007	0.00495012	-0.115566	0.134312	0.238581	0.320035	-0.0557818	-0.113774	0.273622	0.307922	-0.0695611	-0.373615	0.287546	0.178069	-0.106101	0.144332	0.309922	0.196631	-0.211026	0.171163	0.0135258	0.0404176	0.117841	0.2481	-0.273739	0.499875	-0.311602	-0.282333	0.43888	-0.10261	0.106437	-0.00152279	0.0421862	-0.0925106	-0.326858	0.30507	0.39578	0.335901	0.0257991	-0.375868	-0.30085	-0.330142	0.0346931	0.154723	0.219192	0.184127	0.0590988	0.357789	0.436423	0.267446	0.0761424	0.204681	0.0774657	0.143531	0.145407	0.0346213	0.341917	-0.348889	-0.370236	-0.298094	0.0573674	0.00323689	0.108777	0.0581662	-0.0212351	-0.0233354	-0.257988	-0.0686218	0.197932	-0.00345405	0.251083	0.222082	-0.0794804	0.189946	-0.0678656	-0.0172743	0.363266	0.21095	0.12613	0.030575	-0.0238725	0.101339	0.153747	-0.318105	0.095324	0.296972	0.259693	0.232273	-0.377467	0.248291	0.0992397	0.495666	0.368179	-0.107801	0.0481429	-0.103787	0.344458	-0.0110661	-0.19303	0.451827	-0.133344	-0.149529	-0.342638	-0.30636	0.150789	-0.297179	-0.294498	-0.073808	-0.200859	-0.169149	-0.217471	0.0700571	0.157549	0.404585	0.245871	-0.211815	-0.41286	0.142913	-0.0974471	0.0680979	0.17067	0.0119	0.152982	-0.168162	-0.201648	0.0937781	-0.110249	0.30556	0.275345	0.159826	0.273164	0.123376	0.131094	0.163218	0.0857322	0.0142841	0.244084	-0.00795258	0.239717	-0.0061796	0.255177	0.00521026	0.171232	0.218381	0.184739	-0.0685646	-0.0930451	-0.277395	-0.195584	-0.187316	0.190096	0.255008	0.228456	0.226725	0.0172217	-0.274762	-0.56427	-0.498402	0.306645	0.0830303	-0.308105	-0.0520546	-0.286587	-0.195656	-0.326465	-0.469213	0.550392	0.381052	-0.0290648	0.35622	0.287745	0.377133	0.453521	-0.0227342	-0.348751	0.0289116	0.0697891	0.317039	0.206373	0.322114	-0.410913	-0.252905	0.189248	-0.00349144	-0.329875	0.0238307	0.155368	-0.179531	-0.257892	0.331649	-0.148923	-0.0803371	-0.000647988	-0.229265	-0.07159	-0.193618	-0.110469	4.23099e-05	0.441439	-0.0431148	0.174144	0.108043	-0.119036	-0.136915	-0.119156	-0.279488	-0.231866	0.0306178	-0.201103	0.115833	-0.11173	0.00734862	0.300171	0.0255067	-0.21254	0.238643	0.0115296	0.162348	0.188293	0.280714	0.457298	0.160409	-0.146844	-0.069363	-0.0874011	0.327938	-0.123076	0.198752	-0.0777513	0.053769	-0.166733	0.0256838	-0.238473	0.148213	0.200983	0.195677	0.151667	-0.191215	0.16877	-0.0575019	-0.0907302	0.0634116	-0.370611	0.0841679	-0.126625	0.0782061	0.276446	-0.03332	0.0961841	0.202524	0.0461254	-0.141779	0.029508	-0.198356	0.208665	-0.02814	0.52639	0.106575	-0.341467	-0.380597	-0.112579	-0.161357	-0.0357413	-0.185719	0.384145	-0.170277	-0.15973	0.22929	-0.00133316	-0.0114295	-0.241346	-0.0362511	0.2887	0.256825	0.044357	-0.156453	0.0762177	-0.0677758	0.157858	-0.1584	-0.0145945	0.531915	-0.0089587	-0.0951283	0.0644049	0.171699	-0.398124	-0.29022	-0.513903	-0.00555342	0.143192	-0.10087	-0.0431756	-0.170901	-0.0144211	0.163174	0.22915	-0.240557	-0.222833	-0.382263	-0.330171	0.162115	-0.0916876	-0.074303	0.0884539	-0.132423	0.0520995	0.123787	-0.180589	0.0642925	0.0831735	0.266306	0.0563183	-0.0990705	-0.228413	-0.155936	0.0643972	-0.0701039	0.00140392	-0.00426285	0.292526	0.204767	0.22369	0.266563	0.17396	0.129021	-0.167074	0.178939	-0.0535349	-0.0779731	0.114512	-0.137264	-0.0318649	0.0394873	0.123834	0.0543096	-0.094035	-0.219038	0.00928244	-0.161378	0.0206996	-0.0475031	0.0697818	0.184432	-0.00224889	0.281728	-0.0459288	-0.00811859	0.089658	0.144238	0.0401907	-0.0564532	0.0725154	0.0464001	0.191683	0.152244	0.144	0.190946	0.00256925	0.137916	0.162094	0.154843	0.0210931	0.193795	0.0908492	-0.00107483	-0.0814025	0.274373	0.232093	0.0626632	0.21787	0.106723	0.111192	0.211589	0.147299	0.088886	-0.202216	-0.00202063	0.0200948	0.357452	0.407537	0.331578	0.203568	0.0679464	-0.0611548	0.235366	0.290511	0.155374	0.30407	0.29128	0.197875	0.366566	0.211431	0.165178	0.152433	0.138353	-0.122481	0.184258	0.184406	0.144155	0.162828	0.281888	0.127134	0.141577	0.394668	0.195166	-0.325525	-0.110619	0.267158	0.0774755	0.43396	0.211376	0.287177	0.0625776	0.252193	0.427137	0.0195368	-0.174176	-0.249681	0.247965	0.0190334	-0.0418426	0.433728	-0.0364991	0.258793	0.123985	-0.277223	0.129679	0.376566	0.474115	-0.0935569	-0.0579101	0.0142519	-0.075954	0.00545376	-0.0405247	0.0889442	-0.0765609	0.173013	-0.267875	-0.00700608	0.298848	-0.224173	-0.383709	0.178581	-0.117132	0.0181129	-0.0552807	0.138092	0.186282	-0.102408	-0.0353116	0.00705168	0.309707	0.0609764	0.0449747	-0.148525	0.197381	-0.0107001	0.29268	0.228063	0.230705	0.0570165	0.47878	0.0760415	0.115372	0.0457877	0.0260245	0.120896	-0.131816	-0.424995	0.325016	-0.0166554	-0.134988	0.119745	-0.121247	-0.478703	0.111666	-0.0373663	-0.154383	-0.225179	0.215808	-0.0162749	-0.48196	0.439392	0.0718245	0.19969	0.27688	-0.0315904	-0.106705	0.330644	-0.187339	0.373124	0.204604	-0.198547	0.0503903	0.0684435	-0.0147565	-0.0703263	0.0250708	-0.0508233	-0.361202	-0.389775	-0.374784	-0.377487	-0.33291	-0.308043	-0.34326	-0.299304	-0.486025	-0.459355	-0.490083	-0.380607	-0.45662	-0.4145	-0.346754	-0.386945	-0.377334	-0.380118	-0.0199463	-0.398542	-0.366034	-0.346934	-0.41282	-0.409912	-0.346392	-0.270529	-0.30754	-0.41708	0.0227941	-0.275542	0.0453412	-0.145189	0.0556328	0.0255687	0.393017	-0.0347505	-0.107493	-0.189867	-0.0538958	-0.319704	-0.398173	-0.240472	-0.423445	-0.344048	-0.279396	-0.0316194	-0.235381	0.41614	-0.365965	-0.152719	0.312815	0.242842	-0.174946	-0.00837674	0.129436	0.0819249	0.179065	0.3972	-0.225657	-0.367715	-0.323113	-0.428807	-0.539636	-0.365081	-0.396452	-0.480146	-0.28307	-0.0735221	0.343175	-0.439905	-0.0513369	-0.297039	-0.163541	0.0289077	0.478482	0.195601	-0.0737049	-0.0371424	0.143884	0.117848	0.508722	0.336788	0.166713	0.39861	0.215884	0.229121	0.0324855	0.0883348	0.243603	-0.115421	0.391245	0.285557	0.063514	-0.029815	0.033832	0.0322822	0.0803609	0.212338	0.0673105	-0.0724194	-0.24222	0.152425	0.110464	0.195278	0.0297347	0.125936	-0.0609501	0.051262	0.449331	-0.220059	0.349538	0.224869	0.0698874	-0.0180476	0.325624	-0.309322	-0.28209	0.258681	0.0584221	0.1237	0.161662	-0.119467	0.426929	0.151912	0.573304	-0.0284445	-0.262924	0.0416026	-0.0285732	0.102205	-0.11986	0.258181	0.337973	0.148043	0.224543	-0.0866937	0.0458268	-0.226645	-0.331153	-0.289958	-0.144829	-0.0528167	-0.474303	0.340906	0.139469	-0.346409	0.126546	0.232447	-0.261501	-0.461625	-0.0219674	-0.155873	-0.177094	-0.163843	-0.278367	0.141214	-0.317394	-0.393133	0.138819	-0.291597	0.346111	0.273225	0.126562	-0.115586	0.232329	0.240957	0.228106	0.0683833	-0.115121	0.271641	-0.137265	-0.0883213	0.141794	-0.139938	0.140073	0.334665	0.333356	0.165041	0.0371265	0.0855238	0.0062117	0.0485327	0.136617	0.160399	-0.0637004	0.00799435	0.245889	-0.0402075	0.191609	0.322982	0.431988	-0.387642	-0.153569	-0.0228143	-0.226385	-0.251397	-0.153571	-0.0141925	0.273188	0.0692439	-0.182139	0.129966	-0.304508	-0.233339	-0.0413487	0.130083	0.189655	0.203918	0.170323	0.288904	0.145043	0.0884965	0.194405	0.0632433	0.350825	-0.147426	-0.348509	0.020686	-0.22259	-0.0945124	-0.449399	-0.164015	-0.168424	0.0354085	0.247937	0.350936	-0.115627	-0.355695	-0.00860451	-0.0212155	-0.0659966	0.0278413	0.07212	0.148179	-0.0636278	0.342425	-0.333214	0.377153	0.0724965	0.104941	0.183979	0.167936	0.108534	-0.154314	-0.35446	-0.203026	0.274266	0.0509255	0.0855251	0.132628	0.131846	0.0465541	0.236456	0.100377	0.27424	0.230757	0.259042	0.0673442	0.322932	0.0162399	0.036325	0.235978	0.112225	0.0295825	0.0255347	-0.0628145	-0.0177278	0.163396	0.275069	-0.279402	-0.0158981	-0.00155972	0.30572	0.278533	-0.0809006	-0.0415992	0.30633	0.269331	-0.182583	0.112955	0.138891	0.274654	-0.224722	-0.0144482	0.240906	-0.469958	-0.317201	-0.106898	-0.165521	-0.310045	-0.14987	-0.142569	0.388414	-0.220407	-0.497925	-0.283109	-0.191745	0.265655	0.0396735	0.185088	0.0987184	-0.0114616	0.379199	0.325313	0.334856	-0.334935	-0.0158801	-0.454812	-0.0150391	-0.167894	-0.277887	0.294338	0.185155	0.257894	0.334455	-0.0712588	-0.0378449	0.0275591	0.00171879	0.0277345	-0.0250442	-0.0608381	-0.0798499	-0.362544	0.378908	0.0117389	0.078235	0.150965	0.146621	-0.015504	0.00613392	0.176752	0.0856831	-0.0243102	0.0938057	0.106442	-0.102732	-0.0253298	-0.161648	-0.360555	-0.354939	-0.0700469	0.0122579	0.0402534	-0.238665	-0.0788967	-0.141077	-0.157036	0.0287856	-0.0669723	-0.00776062	-0.360757	0.125549	-0.0599074	-0.0250802	0.13402	0.0555135	-0.35701	0.406636	-0.0368874	-0.0400132	0.245313	-0.139195	-0.10768	-0.317976	-0.116469	-0.282629	-0.264833	-0.195272	-0.321157	-0.296852	-0.0361177	-0.373201	-0.145599	-0.139142	0.0406335	0.0658738	0.240682	0.143488	0.389842	0.277884	0.0718303	0.209119	-0.00356337	0.00900893	0.106564	0.0701634	0.233127	-0.3196	-0.000171513	0.0082638	-0.0820529	-0.267112	0.0626339	-0.130246	-0.196151	-0.114127	0.183147	-0.00239343	0.208021	-0.0254518	0.322761	-0.0863748	-0.161694	0.11264	-0.0968617	-0.27182	0.0306793	-0.0203244	-0.262147	0.0444349	0.0618575	0.155054	0.0970698	0.221148	0.033506	0.200991	0.246186	-0.124426	-0.205889	-0.130718	0.105669	-0.0538319	-0.155085	-0.266605	-0.214394	-0.294225	-0.4048	0.198425	-0.0377671	0.176505	0.00587001	-0.0347535	0.0977677	-0.0362212	-0.0656969	-0.168521	0.1496	0.0536308	0.200851	-0.0486578	-0.362465	0.0116154	-0.417467	0.168878	0.101519	-0.198183	0.302145	0.29234	0.216179	0.315102	0.213346	0.219006	0.380569	0.263566	0.0469081	0.36816	-0.0475728	-0.222646	-0.0003153	0.0978625	0.36834	0.130118	0.0106881	0.116535	-0.185176	0.261407	-0.0879455	-0.0715908	-0.025394	0.435759	0.239344	0.0367301	0.0564423	-0.286399	0.119879	-0.0193172	0.473426	-0.0922605	-0.362648	-0.00957202	0.113563	0.0742391	0.0428588	0.227011	0.229559	-0.0561393	-0.127062	0.0567608	0.258328	-0.29842	0.0230528	0.18795	0.400968	0.120622	0.186232	0.213633	0.295133	0.441425	0.0545023	0.271139	-0.264802	-0.330045	-0.269204	0.138481	0.117604	0.0106415	-0.336598	-0.458232	0.399431	-0.132134	-0.0346078	0.131848	0.127937	0.111675	0.121347	0.0704482	0.0567604	0.367142	-0.0164126	0.0217803	0.128949	-0.0687351	0.202971	-0.00042641	-0.0588504	-0.197491	-0.254573	-0.0916705	-0.160425	0.337985	0.130036	0.208598	0.250609	0.216208	-0.136106	-0.065439	-0.163007	0.179688	0.0991933	0.274436	-0.031235	0.0544147	-0.0121781	0.014767	0.0196065	-0.115142	0.0372706	0.202997	0.0604579	0.295989	0.206013	0.285326	0.129287	-0.10963	0.0450248	-0.130007	-0.0416153	-0.104619	-0.0549878	-0.0192388	0.114081	0.136785	0.175265	0.152164	0.287955	0.215543	-0.189172	-0.487355	-0.49653	-0.182465	-0.522939	-0.531324	-0.566637	-0.516457	-0.564165	0.422393	0.0611263	0.289337	0.272797	0.106242	0.154463	-0.0805428	0.0356158	-0.276638	0.378303	0.254898	0.183857	0.207464	0.160144	0.146092	0.197094	0.0841335	0.126058	0.150398	0.17055	0.00685565	0.44674	0.268222	-0.155805	0.177042	0.0343123	0.152197	0.148302	0.17549	-0.337193	-0.168039	0.168671	-0.168554	0.0498887	0.165603	0.161956	-0.0341891	-0.0369877	-0.0373944	-0.0390902	0.0233974	0.14103	0.0697259	-0.0602086	0.221158	0.0673142	0.0203828	-0.0754896	0.159964	0.402548	-0.0435228	0.00937991	-0.15239	0.0256956	0.0943888	0.421672	0.230558	-0.00962148	0.0976865	0.248757	0.127319	0.0130451	-0.105365	0.206249	-0.29238	-0.0728726	0.126913	0.0340585	0.0450652	-0.0523052	0.254936	0.176994	0.454348	0.288628	0.365401	-0.150179	0.20029	0.22915	0.0876159	-0.0243086	-0.367509	-0.211141	-0.1994	-0.219564	-0.0960904	-0.275997	-0.24398	0.179618	-0.117763	-0.0514912	-0.0546758	0.2015	0.0180523	0.124317	-0.0119755	0.0571681	0.241704	-0.0784717	-0.184597	-0.0182056	0.225001	0.174981	0.0768288	-0.168215	0.348937	0.281495	-0.234563	-0.0584391	0.0556804	0.190546	-0.363774	0.270478	-0.0551038	0.195394	0.120093	0.173724	-0.179359	0.258237	-0.337419	-0.0146807	0.322062	-0.101281	0.131413	0.204809	0.0876353	0.00495079	0.194652	0.184674	0.0469484	0.235045	0.153176	0.244513	0.0409211	0.0471278	-0.11445	0.0505803	-0.0708206	0.00906396	-0.0523875	-0.262138	0.101001	-0.130169	-0.260696	-0.268826	-0.00743384	0.0273199	0.215794	0.15226	0.0127447	0.0762089	0.0303454	0.0238183	0.0230423	-0.129204	0.0292704	-0.289704	-0.395022	-0.375824	0.00713557	0.100087	-0.0910293	-0.134615	0.279647	0.252406	0.0402603	-0.234554	-0.224658	-0.108812	0.384423	0.306066	0.215328	0.0206305	0.453361	-0.280447	0.261852	0.229414	0.144839	-0.286927	-0.0370917	0.107528	0.295035	0.0357028	-0.14962	-0.213084	-0.00794687	-0.424179	-0.245463	-0.510438	-0.338312	0.383363	-0.0447427	-0.230897	-0.189185	-0.238316	-0.0982807	0.20171	-0.121828	0.155484	-0.0786109	-0.108156	-0.0818134	0.00619481	0.0405966	0.00146546	0.249373	-0.0117209	-0.000487551	-0.259571	0.160405	0.0769893	-0.0319344	0.428572	0.190419	0.180649	-0.038063	-0.364577	0.129401	0.251663	0.03661	0.00383817	0.171747	-0.293372	0.116186	-0.128513	0.11436	-0.206161	-0.00101274	-0.117612	0.109714	-0.0406739	0.253468	-0.261251	0.11531	0.0346749	0.0908894	0.204661	0.106262	-0.279804	0.188627	0.35131	0.442621	-0.139345	0.140038	-0.219619	-0.121597	0.157323	0.0612677	0.0668081	0.141638	-0.0432058	-0.274766	-0.289027	0.308815	0.353474	-0.0499457	-0.0178475	0.285592	0.117533	0.00240375	0.038575	0.127916	-0.144023	0.0562272	0.416387	0.339679	0.437457	0.448683	0.134863	0.399745	0.147317	-0.150178	0.286566	0.218972	0.0980822	-0.0431515	0.170807	0.153877	-0.00264099	-0.250759	0.0641506	0.250366	0.252948	0.14686	0.258743	0.424275	0.257195	-0.213631	-0.106724	0.207058	-0.121134	0.108963	0.0642827	-0.11532	0.00510023	-0.177128	0.151328	-0.050886	-0.067067	-0.209103	-0.164369	0.120779	-0.14467	0.412243	0.0618929	-0.256893	-0.334362	0.0409473	0.113808	-0.126297	-0.0139783	0.373051	-0.0527144	0.0705899	0.0430032	0.067013	0.195762	-0.0725715	-0.383007	-0.396141	0.277583	0.301987	0.0333569	-0.450957	0.230082	0.319896	-0.135374	0.225439	-0.0289827	0.0599284	0.0504247	0.357568	0.077973	0.235792	-0.471927	-0.239585	-0.136885	0.0893678	0.120594	-0.165531	0.0117504	-0.102115	0.055175	0.0623888	0.133855	-0.129717	0.0142719	-0.0605925	-0.382782	-0.0856381	0.339247	0.294102	0.189326	0.00205124	0.0080336	0.253082	0.172206	-0.176396	0.0893882	-0.145444	-0.158502	0.049059	0.0908619	-0.193927	-0.110484	-0.240983	0.0534507	0.40793	0.104601	0.21914	0.0196067	0.271556	0.204175	0.0225318	-0.240082	0.073992	-0.49195	-0.12134	-0.14202	-0.0121856	-0.369152	-0.206007	0.0541123	0.296128	-0.171455	0.268258	0.109694	-0.0496316	-0.155378	0.00313835	-0.0238499	0.0212037	0.325132	0.0819931	0.135584	0.192116	0.109049	0.410908	0.0108671	0.246046	-0.0033968	-0.365224	-0.228795	-0.374715	0.324317	-0.0592135	0.307484	0.202882	0.134093	0.14318	-0.150119	0.0166028	0.0143186	-0.00108388	0.116607	0.175783	0.0782197	0.33755	0.22515	0.0666927	0.00229866	-0.101071	0.0251066	0.125116	-0.12541	-0.170179	0.217435	-0.100951	0.109408	-0.189139	-0.0504168	-0.105061	-0.232726	0.430572	0.353457	0.24379	-0.199918	-0.329218	0.147769	0.0582111	-0.0655317	0.287205	0.0495639	-0.342222	0.0723653	-0.0174215	-0.00968113	0.0303668	-0.160415	0.197921	0.0738472	0.0476923	-0.0853289	-0.381057	0.23873	-0.218114	-0.272039	-0.433424	-0.44627	0.0403036	-0.287714	-0.00648937	0.177756	-0.0109822	0.104304	0.0390436	0.176886	0.115484	0.0466076	0.222745	0.246592	0.211655	-0.114349	-0.11142	0.270204	-0.189107	0.325036	-0.104941	-0.0623323	-0.166877	-0.126908	0.229228	-0.103645	0.00656903	0.0167853	-0.176004	-0.18315	-0.079352	-0.0384996	-0.0739758	-0.179228	0.08144	0.0679563	0.293701	0.240548	-0.28254	-0.154717	0.282477	-0.471073	0.00842844	0.392547	0.0713176	-0.413421	-0.145194	-0.227065	-0.410887	-0.0477252	-0.00957466	0.412426	-0.140537	0.373973	0.138383	0.239176	0.371801	0.457889	-0.00593536	0.350437	0.0392593	0.045395	0.238216	0.0896537	0.0840467	0.355815	0.0582514	0.38079	0.279787	0.167217	-0.0319664	-0.0653537	-0.151995	0.301238	-0.10259	0.116857	0.116631	0.379112	0.119506	0.171986	0.199478	0.158771	0.236566	0.225342	0.144821	-0.0633621	-0.214473	0.190713	-0.107038	-0.0652308	-0.342879	-0.291545	0.500159	0.228252	-0.293598	0.253158	0.178309	-0.32129	0.0699574	-0.144036	-0.0703618	0.184032	0.196211	0.203279	0.0375266	-0.396322	-0.281511	0.0140661	-0.0619646	0.162002	0.236133	0.352937	-0.0414077	0.177485	0.151105	-0.0519861	-0.0620382	-0.0430396	-0.130448	-0.238409	-0.315174	-0.277319	-0.108876	-0.081001	0.188394	0.122	0.179582	-0.0936936	0.202119	0.160639	-0.0672415	0.107412	-0.212025	0.298262	0.400464	0.446957	0.0964799	0.120392	0.200877	0.0599898	0.189058	-0.148793	0.178032	0.1353	0.41478	0.0602388	-0.12478	0.168664	-0.0936824	0.429297	0.0945173	-0.0543319	-0.093596	0.409136	0.14034	0.183759	-0.328381	0.138031	0.0508514	0.258981	0.267779	0.261044	0.182001	0.201425	-0.019663	0.235876	-0.0483599	-0.186053	-0.0762136	-0.00577225	0.196877	0.0428185	0.204212	0.343044	-0.350675	0.125968	0.00623759	0.174831	0.327708	0.0141006	0.323136	0.127337	0.179715	-0.12797	0.0530436	0.127133	-0.00830182	0.181422	-0.354386	0.112102	-0.162043	-0.0375235	0.149188	0.0640105	0.103036	-0.233239	-0.238276	0.0856698	0.140796	0.171015	-0.117137	-0.130844	0.222431	0.00925536	0.39541	-0.224288	0.0224651	-0.129561	0.121895	0.356301	0.0219747	0.128617	-0.317659	0.0122993	-0.0878425	-0.255729	-0.00292841	-0.403369	0.535919	-0.429904	0.213611	-0.137884	-0.193665	0.0369341	0.174621	0.146006	-0.0608313	0.17478	-0.0621207	-0.126979	0.00928239	-0.116467	-0.13183	0.218031	-0.214855	-0.264288	-0.441289	-0.49658	0.0165736	-0.126606	0.017635	0.144014	0.112985	-0.426602	0.164892	0.350501	-0.215167	0.0552258	-0.340227	0.0308332	0.110883	0.123644	0.0944048	0.271209	0.210191	0.216752	0.101444	0.0639631	0.217372	-0.366815	-0.276378	-0.244823	-0.284076	-0.231137	0.0699479	0.535225	0.267916	-2.89403e-05	0.228621	-0.0937136	-0.0826367	0.00584693	0.164908	-0.0715138	0.0914213	-0.122007	-0.0240426	-0.344556	0.127817	0.28354	0.194233	0.0339251	0.167241	0.0778615	0.393235	0.32494	0.236063	0.0148643	0.0166035	0.124764	0.448484	-0.112589	0.318027	0.240813	0.217526	0.0174736	0.101723	-0.41257	-0.285482	-0.309256	0.124825	0.0218138	0.190169	-0.306971	-0.115644	0.0582249	0.0770317	0.170122	-0.163133	0.148907	0.352305	0.20696	-0.275084	0.170968	-0.0283675	-0.0550701	0.0565593	-0.242278	-0.297686	0.331459	-0.0857977	-0.0499469	-0.121087	-0.0264213	0.108869	0.193186	-0.189339	0.101414	-0.00777516	-0.41122	0.066219	-0.199694	0.0831968	0.157569	0.105603	-0.158922	0.0665588	-0.0913917	0.115054	0.187819	0.0631993	-0.0591108	0.0342844	-0.0959977	0.21442	0.0735292	0.0943101	-0.0118799	-0.0334041	0.224859	0.216673	0.135036	0.0792481	0.421124	0.0858265	0.0866244	-0.419485	-0.210173	-0.0635955	-0.322088	0.209158	-0.168527	0.0124448	0.184407	0.28034	0.00516102	-0.298382	-0.00741824	-0.096837	-0.0150881	-0.295807	-0.307959	-0.121224	0.105632	0.0173854	-0.0685697	0.0118922	-0.0130402	-0.179112	-0.117098	0.569364	0.273752	0.23916	-0.128365	-0.0550875	0.00554929	-0.161288	0.317856	-0.106489	0.0116099	-0.170683	0.050127	-0.248681	-0.0455067	0.241324	0.225347	-0.280097	-0.123548	0.346872	0.138449	0.09532	-0.146676	-0.202009	-0.250718	0.269134	-0.0422016	0.203903	0.218699	0.241516	0.210635	-0.0991445	-0.371174	-0.167027	-0.272488	-0.468049	-0.164444	0.090883	0.158977	0.478961	0.0606552	-0.263395	0.18572	0.0564629	-0.144811	-0.167793	0.0454129	0.0766252	-0.0773708	-0.209532	-0.0137854	0.108179	-0.142143	-0.128473	0.164506	0.0019119	-0.265093	0.265042	-0.0151152	0.264385	-0.20387	0.115951	-0.0604551	0.0896492	0.353882	0.338701	0.0146892	0.0655443	0.317495	0.353916	-0.291085	-0.15085	0.0607328	0.097621	0.0718887	-0.091422	-0.136473	0.0265043	-0.181228	0.139311	0.258024	-0.00693899	-0.117653	0.21666	-0.0144843	0.177649	0.383266	-0.11979	-0.231562	-0.29727	-0.309052	0.0762292	-0.0458838	0.349929	0.0797734	0.149019	-0.203749	0.218768	0.12495	-0.17826	-0.0441682	0.166341	0.342762	-0.0946022	-0.0906833	-0.0271036	-0.127159	0.276222	0.15116	-0.0462297	-0.426884	0.0624407	-0.0106965	-0.104695	-0.274863	0.218036	0.190431	0.485842	0.00611474	0.178393	0.00536493	0.198712	-0.347197	-0.0491737	0.43279	-0.205552	0.00915262	0.0135836	-0.130946	-0.0873984	-0.0851675	0.107974	-0.297811	0.177505	-0.0139923	0.0395917	0.359456	-0.0116947	-0.273961	0.0352673	-0.330589	-0.0901276	-0.0986807	-0.254712	-0.0321774	0.183108	-0.0128235	0.00648878	-0.0186528	0.398632	0.0102505	0.0598801	-0.317363	0.00901288	-0.13396	0.136933	0.188536	0.280221	0.159342	0.394695	0.0527053	0.16043	-0.414658	-0.013878	0.219951	-0.0955383	-0.011277	-0.148614	-0.0165003	-0.0687964	-0.365647	0.308034	-0.258942	-0.0895166	-0.130252	0.496908	0.504988	-0.0722818	0.0919063	-0.427469	-0.31566	-0.172643	0.460672	0.243447	0.303948	0.342149	-0.357078	-0.252497	0.0167173	-0.0292389	0.201095	0.125939	0.393338	-0.0717643	-0.185676	-0.01791	0.118127	-0.214869	0.143727	0.0652463	0.0271415	-0.258348	-0.35339	-0.0758512	0.0494189	-0.46122	-0.0607913	0.295946	0.0280992	0.0701152	-0.0261861	0.0351301	0.112497	0.241259	0.192843	0.317211	0.224238	-0.152032	0.0331702	-0.246011	-0.00964324	0.0774278	0.16119	-0.2769	-0.183575	-0.0389833	-0.0317611	-0.156857	-0.255546	-0.403704	-0.40175	-0.427401	0.41879	-0.00254557	0.0397755	-0.0548882	0.0477389	0.378492	0.221497	-0.0243965	-0.0116147	0.12234	-0.174279	0.222126	-0.335673	-0.371603	-0.334482	-0.351386	-0.166946	-0.0909341	0.180088	0.158692	0.116936	0.103557	0.119113	-0.367725	-0.182842	0.0962434	-0.198067	-0.371074	-0.00496506	0.13408	0.287159	-0.155556	0.0123478	-0.0882027	0.0505812	0.195085	0.193516	-0.00982009	0.24273	0.333234	0.42089	-0.040231	0.304913	0.219285	-0.34675	-0.168361	0.00911018	0.328978	0.0433393	0.293784	-0.31577	0.0958973	0.0406141	0.199967	0.145612	0.0842658	0.202874	-0.210171	-0.265486	-0.196652	0.338756	0.252781	0.0119054	0.238615	-0.0757907	0.320139	-0.00139134	0.0351556	-0.277216	0.131754	0.147616	0.0894809	0.117836	0.107405	0.129454	0.276693	0.154884	0.294382	0.0590303	0.0415447	0.275981	-0.18669	-0.244503	-0.363275	-0.215864	0.112507	0.166341	-0.401192	0.250091	-0.395006	0.229336	0.0687637	0.0601406	0.258622	0.290038	0.407329	0.0641384	0.120081	0.118944	0.0132009	-0.0339183	0.0455653	-0.0873493	-0.323834	-0.439226	0.0599621	0.0754295	-0.110204	0.0349381	0.458057	0.116179	0.0164716	0.0328337	-0.21638	-0.427483	0.096744	-0.00928702	-0.220559	0.205074	0.2411	0.0728694	-0.363036	-0.239277	-0.0998604	0.0804108	0.222833	-0.256134	0.0505081	0.0964063	0.0117248	0.171003	-0.058952	-0.00272161	-0.0677949	0.0271247	0.230793	-0.0344976	-0.201368	-0.283381	-0.448137	-0.313375	0.0301679	0.138814	-0.496329	-0.57213	-0.374408	-0.0357471	0.0812986	0.0348741	0.0873694	0.204591	0.0661657	0.201809	0.181917	0.240049	0.114124	0.211719	0.39093	0.0598707	-0.123978	0.053055	0.100341	0.360682	-0.019222	0.101472	-0.162135	-0.126528	-0.257508	0.32183	-0.00375025	-0.408859	-0.19656	0.0957953	-0.266491	-0.371039	-0.182345	-0.108484	0.110597	-0.0767998	-0.310103	-0.0980035	-0.178381	0.057618	-0.09679	-0.321732	-0.239129	0.0151979	-0.299571	0.205317	0.175414	0.0820264	-0.372802	-0.558391	-0.298246	0.263564	-0.116981	-0.178623	0.426852	-0.311339	-0.393969	-0.394676	-0.204297	-0.15755	-0.102922	-0.0844403	0.138451	0.130908	-0.0204636	-0.0360845	0.301666	0.0407899	0.214642	-0.151155	-0.427962	-0.379979	-0.20371	0.289217	0.0569308	0.0610786	0.047891	-0.0392304	0.0411231	0.406126	0.0865053	-0.346923	-0.101738	-0.175308	-0.297192	-0.360358	-0.32341	-0.119416	0.172527	0.259675	-0.108904	-0.0078411	-0.12461	-0.0637498	0.274915	0.318273	-0.371782	-0.228126	0.0417949	-0.141666	-0.427006	-0.302643	-0.0135602	-0.0727212	0.39829	-0.0805689	0.122041	-0.207993	-0.0366293	0.0774287	0.190626	-0.00782298	-0.0342178	0.141011	0.0630174	0.109873	0.0464785	-0.0303647	0.225252	0.306389	-0.319645	0.301873	0.101498	-0.101829	0.10289	0.0631507	0.0911542	0.097322	0.016695	0.130505	0.207014	0.433734	0.219544	-0.0811821	0.122765	0.309067	0.0867455	-0.00447564	-0.073056	0.195997	-0.202976	0.00599915	-0.0526862	0.0756176	0.138286	-0.446591	0.127104	0.204353	0.12872	0.124835	0.210048	0.181545	0.262952	0.206135	0.0933163	0.0841396	-0.0536973	-0.346714	-0.18414	0.131601	-0.13733	-0.172399	-0.345936	-0.235831	-0.19808	-0.360007	0.0259961	0.285595	-0.135591	-0.137111	-0.136904	0.0218307	0.121673	-0.180966	0.0126325	0.0725631	0.323914	0.0170214	0.127757	0.0610563	-0.315643	-0.0582074	0.158282	0.11081	-0.27822	-0.0663434	-0.0346617	-0.0648937	0.127383	0.300948	0.230642	0.0685436	0.358212	0.186687	0.354521	0.0568252	-0.452884	-0.0425915	-0.349254	-0.3154	-0.310871	-0.198034	0.154731	0.128939	0.062598	0.199054	-0.142864	0.0147034	0.365245	-0.40357	0.0124462	-0.128886	0.0503894	-0.152556	0.204275	0.199998	0.0294517	-0.297968	0.166462	-0.265518	-0.00719019	0.103453	0.286928	-0.0856219	-0.430646	-0.483778	-0.138506	-0.191592	-0.229972	-0.314717	-0.207892	0.0838164	0.226961	0.277236	0.116378	-0.220733	-0.00426045	0.0996939	-0.261001	-0.160746	0.117318	-0.00334335	0.223781	0.214923	0.0484681	0.092777	0.214263	0.0625379	0.120214	-0.159522	-0.557655	-0.551922	-0.54899	-0.523575	-0.499994	-0.531439	-0.496801	-0.454461	-0.433745	-0.546324	-0.512508	-0.421333	0.0831356	0.121993	0.00298497	-0.169074	-0.33682	-0.493114	-0.161087	0.11742	-0.517955	-0.556191	-0.535549	-0.566194	-0.55011	-0.564919	-0.516593	-0.45992	-0.421068	-0.198413	-0.0569781	-0.402686	-0.364163	-0.519738	-0.483113	-0.327352	0.0418577	0.411065	0.317579	-0.245171	0.00226752	-0.0244747	0.0234817	-0.0771628	0.178748	0.249434	-0.0373987	0.00553984	0.265648	0.230557	0.103383	-0.13283	0.128733	0.244415	0.0858651	0.123888	-0.151918	-0.0944025	0.242799	0.272079	0.359985	0.299736	-0.0177013	-0.0508679	0.0275782	0.068169	0.111639	-0.25608	-0.274033	-0.059081	0.0872643	0.08503	0.184269	0.177578	0.3857	0.330521	0.179925	0.304759	0.414511	-0.138277	0.167135	0.0543308	0.276958	-0.102419	0.0548699	0.272982	-0.0697902	-0.00508717	-0.12026	-0.308152	-0.0792713	-0.0679823	0.000528808	-0.0377016	-0.313435	-0.164577	0.161852	0.270408	-0.100257	-0.226005	0.0154489	-0.0367111	0.187236	-0.150077	0.349069	0.0923657	-0.219336	-0.0751984	-0.0139686	-0.0382407	0.197729	0.0973176	-0.153827	0.11828	-0.143294	-0.0342448	0.0438263	0.365427	0.0827604	0.0391611	0.178499	0.161793	0.391376	1	0.0923494	0.235508	0.132921	-0.298484	-0.022261	0.0328745	0.283186	0.177904	0.309201	0.193904	-0.00785573	0.180103	0.139333	0.0877177	-0.039737	0.0938851	0.103844	0.183592	0.370267	-0.254628	-0.376376	-0.275379	-0.201151	0.304942	0.00871367	-0.246832	-0.298032	-0.240539	0.133936	0.225359	0.0520338	-0.0797505	0.171437	-0.000876624	-0.122132	0.00538644	0.10981	-0.0235976	0.175867	0.0849298	0.185655	-0.450944	0.0327869	-0.299136	-0.108852	-0.151885	-0.106227	0.0825715	0.223861	0.0222507	-0.120045	-0.0455338	0.2829	-0.425609	0.208648	0.139847	-0.269793	0.117665	0.102351	0.228552	0.172623	0.439358	0.096207	0.155107	0.257966	0.228467	-0.117721	0.127027	-0.131387	0.0689813	-0.0181148	0.139913	0.168419	-0.091761	0.0174922	-0.166305	-0.0457457	0.127968	-0.376297	-0.17892	-0.00121308	0.0182404	0.0225775	-0.307954	0.0407581	-0.408804	-0.119843	-0.296683	-0.385562	-0.369203	-0.11199	0.00609485	-0.329946	0.341212	0.0619144	-0.0085575	-0.137913	-0.436435	0.0993923	0.166197	-0.141521	0.189544	0.162741	-0.116209	-0.0569566	0.0843516	-0.053039	0.211455	-0.102178	0.260128	0.211884	-0.037195	-0.370876	0.0677597	-0.140273	0.390162	0.495246	-0.0104239	0.144695	0.154778	-0.300256	-0.432798	-0.145607	0.0463931	0.301967	0.351584	0.335108	-0.253848	0.112075	0.212128	-0.059392	-0.315783	-0.349197	0.0403695	-0.130356	-0.0461974	-0.0642834	0.24824	-0.363979	0.475978	-0.215108	-0.103504	-0.141049	-0.149189	0.0409876	0.0987476	-0.151726	-0.275733	0.0472807	0.212446	0.0860558	-0.073302	-0.112775	-0.0782078	-0.187223	-0.095333	-0.105503	0.240867	-0.259214	-0.326552	-0.240178	0.191755	0.294349	0.0219663	0.223124	0.142514	0.0859317	-0.113192	-0.354656	-0.135902	-0.187839	0.362667	0.136031	0.174232	0.242559	0.0959415	0.339953	0.0728845	0.244099	0.225235	0.265566	0.105912	0.445067	0.511833	-0.0350504	-0.0123204	0.224139	0.0753377	-0.292392	0.327595	0.327726	-0.269337	-0.302387	0.331518	0.4433	-0.166202	0.162575	-0.0525886	-0.219867	0.193504	-0.0773733	-0.0136729	0.288094	-0.217667	0.243576	0.222344	-0.109209	0.0305627	-0.353075	-0.35708	-0.442282	-0.270925	-0.190759	-0.331951	0.198746	-0.149245	-0.0461831	-0.0364728	-0.281062	0.235306	-0.178763	-0.158166	0.0651809	-0.0865028	-0.129608	0.0339454	0.174052	-0.194022	-0.372202	-0.244277	-0.371273	-0.346741	-0.326291	0.0338722	-0.0377979	0.133276	0.378496	0.183086	0.149748	-0.12355	0.18656	0.236499	0.115027	-0.0901628	0.136132	0.248243	0.0919797	0.176678	-0.186861	-0.0287351	0.132674	0.0737911	-0.0813238	0.0189964	-0.220251	-0.0500522	-0.144491	-0.339008	0.23496	0.098062	0.138258	0.000786252	-0.213498	0.105385	0.00407337	0.047	-0.15638	-0.341703	-0.108741	-0.172614	0.158165	0.0811594	0.132513	0.143911	0.101241	0.307807	-0.235232	-0.32426	0.14794	0.0348703	0.0593557	-0.17445	0.151693	-0.313092	0.0754026	0.011232	0.149061	-0.129274	-0.0158022	0.176877	-0.342521	0.139371	0.173774	0.302959	0.158324	0.243557	-0.0882569	0.13744	0.0578539	0.203384	-0.0442551	0.0332409	-0.392075	0.0376482	-0.515431	-0.520045	-0.0478797	0.366039	0.313495	-0.0877986	0.0561647	-0.00511466	0.166813	0.370936	0.232201	-0.0217812	0.0248523	0.197814	0.109742	-0.103989	-0.474958	-0.433875	-0.00885273	-0.0409433	-0.471118	-0.455471	-0.486554	-0.477568	-0.304335	-0.259614	0.183247	0.364983	0.287355	0.192776	-0.0597947	-0.345314	-0.248127	-0.307371	-0.375337	-0.0424915	0.238258	-0.0901702	-0.117007	0.164786	0.0408107	-0.379157	-0.393142	0.205779	0.0873602	0.198975	-0.339034	-0.390882	0.0733346	0.144509	-0.218133	0.0167369	0.184787	0.190568	0.503881	-0.0283469	0.162773	0.226653	0.362811	0.364581	-0.0969209	-0.328713	-0.176884	0.437923	0.174718	-0.342178	-0.354921	-0.10824	-0.376142	-0.218601	-0.2157	-0.0631853	0.273223	0.122481	-0.181147	-0.440026	-0.398482	0.108738	0.180685	0.304688	-0.0376363	-0.239365	-0.0660814	-0.196083	0.260884	0.090045	-0.180996	-0.350427	-0.0809777	0.0232697	-0.192391	-0.282918	-0.15262	-0.282747	-0.0536712	0.0239269	-0.0607542	-0.160797	0.31853	-0.359496	-0.14146	-0.109602	-0.274512	0.176117	-0.00894788	0.462345	0.287315	0.0330326	0.147791	-0.218152	0.0166675	-0.290373	-0.00274611	-0.199376	-0.291538	-0.187442	0.119982	0.204618	0.233024	0.0746409	0.231825	0.345093	0.0610121	0.287379	-0.289016	-0.193128	-0.312221	-0.376633	-0.239397	-0.127245	0.107008	-0.37394	-0.412589	-0.469634	-0.236274	0.0899532	-0.00233669	-0.0807391	-0.0751594	0.332693	0.160133	0.0752196	0.0380544	-0.205754	0.00544615	0.0509565	-0.0347862	0.143421	0.138283	0.219186	0.0509705	-0.180546	-0.112635	-0.18868	-0.0227375	-0.358608	0.433924	-0.0925255	-0.248055	0.212417	-0.0732044	0.314221	0.114928	0.00755126	0.252895	0.202583	-0.0163886	-0.252533	-0.245719	-0.388068	0.0997761	0.259594	0.355996	0.0355067	0.189026	-0.0152142	-0.0299691	0.446985	0.46238	0.110081	0.467017	0.224104	0.0990435	-0.436636	0.0182826	-0.0045374	-0.0353626	0.0243326	0.0737993	0.105389	0.0292419	-0.026671	0.188675	0.0398319	-0.0182102	0.189814	-0.498516	-0.334522	-0.0270722	-0.11011	0.0881209	0.0819397	0.355211	0.119391	-0.253815	0.0523537	-0.0967267	-0.38361	0.345325	0.137379	0.350709	0.135564	-0.0124323	0.373576	-0.393132	0.291964	0.0489001	-0.245837	-0.403617	-0.421239	-0.136142	-0.357107	0.0600058	-0.365507	-0.454332	-0.539527	-0.127027	-0.132012	-0.413853	-0.228028	-0.231722	-0.1445	-0.195547	-0.535211	-0.646879	-0.617434	-0.310719	0.179984	-0.449651	0.0405302	0.00119978	0.143593	0.0477891	-0.0363039	-0.000256104	0.100408	-0.0995038	-0.163918	0.019476	-0.347851	-0.114482	0.125938	-0.0867914	-0.0112226	0.0383274	-0.0150971	-0.154884	-0.187213	0.31437	0.297869	0.0567177	0.27434	0.357696	-0.214197	-0.0212116	0.333715	-0.0174604	-0.0293116	0.0466489	0.16392	0.0491237	0.244875	0.403322	-0.105313	-0.198664	0.192327	-0.105941	-0.153415	0.305593	0.146564	-0.404302	0.0723596	0.400066	-0.329067	-0.363458	0.311343	0.107399	0.190846	-0.356024	-0.442478	-0.24503	0.0136255	0.0774574	-0.00730851	0.203502	-0.128457	-0.0463485	0.452598	0.395878	-0.192756	-0.0561988	0.447498	0.220239	0.0150622	-0.0345062	0.376843	0.257342	0.397503	0.427258	0.171258	-0.0637194	0.0550642	-0.0406737	-0.102898	0.198374	0.196383	0.0304514	-0.114535	0.44383	0.137057	-0.212689	-0.0554393	-0.0886963	0.285435	0.00437138	0.154384	-0.00590244	0.0876114	-0.460971	0.134614	0.177664	0.0813643	0.162638	0.0299541	-0.0829687	-0.0440728	-0.076995	0.248975	0.327664	0.36839	0.29677	-0.0328058	-0.114176	-0.0379651	-0.0551933	0.433819	0.184327	0.0598546	0.202914	0.0894905	-0.0159285	-0.0473219	0.0428695	0.291497	0.0920912	0.0181255	-0.114315	-0.0868169	-0.0479733	-0.0770413	0.352626	-0.0115308	-0.348038	-0.260361	0.3086	-0.078272	-0.477029	-0.404114	-0.494874	-0.440165	-0.410013	-0.314717	-0.0289247	-0.279108	-0.0236518	0.113346	0.123731	-0.313143	-0.239048	-0.110722	-0.466935	-0.285858	0.0965194	-0.355036	-0.214678	-0.14692	0.33894	-0.261783	-0.313294	-0.0549326	0.228696	0.183768	0.424012	0.358128	0.299681	0.483309	0.557817	-0.194892	-0.230048	-0.0810201	0.315736	0.0933897	-0.0532724	0.548538	0.061107	0.0194049	-0.0331679	-0.0830431	0.150409	-0.139136	-0.0669501	0.0697918	0.0658412	-0.0467568	-0.0451629	0.132006	0.0971367	0.0812518	0.0917513	-0.0153122	-0.150082	0.0472693	-0.07859	-0.13456	0.155298	0.134685	0.155276	-0.050696	0.209832	0.131376	-0.00418152	0.048464	0.0941413	0.071249	0.172155	0.126891	0.134347	-0.183773	0.0156245	-0.010561	-0.10723	-0.0089814	0.0708159	0.0109437	0.0932836	0.0236556	0.0208973	0.00607389	-0.0441807	0.317704
PSPTO_4839-hypothetical protein	-0.244993	-0.22793	-0.312241	-0.266416	-0.539391	-0.0839002	-0.271824	-0.20649	-0.134454	-0.140622	0.238555	0.156927	0.0134347	0.350167	-0.321124	-0.2792	0.328834	-0.35538	-0.189929	0.0970189	-0.139801	-0.0515962	0.0457562	0.231694	-0.405728	0.00375971	-0.0417872	-0.22833	-0.23884	0.332675	-0.208833	-0.309087	0.0130351	-0.184472	-0.108003	-0.0542799	-0.270103	-0.284729	-0.151142	0.42488	0.173213	0.180459	-0.191929	-0.101409	-0.368447	-0.342569	-0.25543	0.0714023	-0.252044	-0.13341	-0.355269	-0.224069	-0.301951	-0.302911	0.0286353	-0.27707	-0.0350483	-0.201376	-0.281864	-0.229358	-0.100386	-0.314624	-0.126528	0.0171383	0.0921228	-0.235233	-0.202967	0.436602	0.375654	0.107945	-0.165482	0.0807006	0.0753532	0.00173979	0.0219147	-0.224769	-0.0278389	-0.10067	-0.0153661	-0.00739981	-0.0858563	0.406178	0.000230069	0.427059	0.395041	-0.153677	-0.243412	-0.345891	-0.291692	0.217805	-0.375111	0.347704	-0.184318	0.512907	-0.151139	-0.118013	0.0847222	-0.199376	0.46615	0.536588	-0.0810461	0.392383	0.221238	0.10104	0.129056	0.214525	-0.100469	0.246647	0.0218981	-0.213281	-0.417768	0.176501	-0.378752	0.0473948	0.47517	0.255531	-0.179781	-0.047645	-0.048462	-0.048914	0.239226	0.625255	-0.287195	0.520694	0.503995	0.460149	-0.00935576	0.256114	0.297038	0.439906	-0.332856	-0.15275	0.0798006	0.0926325	0.200716	0.305538	-0.0118507	-0.391882	-0.0880687	-0.034638	-0.169971	-0.0988545	0.0919356	-0.285906	-0.150847	-0.392333	-0.275389	0.000137878	-0.264902	-0.235631	-0.20355	-0.306811	-0.361717	-0.342573	0.142871	-0.347577	-0.401665	-0.0932657	-0.158559	-0.06391	-0.0189527	0.559097	-0.215999	-0.463398	-0.449553	-0.519852	0.162386	-0.286216	0.169993	0.062918	0.301056	0.488566	-0.140082	-0.0182858	0.0697194	-0.356813	-0.351867	-0.304005	-0.214512	-0.190077	-0.508265	-0.162149	-0.124633	0.243228	0.242757	-0.17025	-0.406697	0.156945	-0.102421	0.522717	0.0578922	-0.106569	-0.357086	0.258314	-0.138387	0.306136	0.125666	0.238536	0.0202195	0.398001	0.112051	0.222831	-0.201619	0.227823	0.146904	0.230186	0.138789	0.335668	-0.0179159	-0.0448002	0.036285	0.209106	0.145069	0.0606872	0.312838	0.0930563	-0.264079	0.0358933	0.212912	0.183999	0.156174	0.302031	-0.29441	-0.0257559	-0.144188	0.202794	0.553372	-0.0932095	-0.336441	-0.532254	0.278863	-0.0461434	-0.00565236	0.0709048	-0.0198526	-0.0770104	0.0242412	-0.0387339	0.0394041	-0.320113	0.0522374	-0.0123306	0.0489187	-0.132589	0.46151	-0.167823	0.257797	0.287088	0.25126	0.0863755	0.131488	0.407629	-0.0507562	0.0246663	-0.121521	-0.235815	-0.00872172	0.480247	-0.0141967	0.0924732	-0.195708	-0.207266	0.408376	-0.0162396	-0.214591	-0.356152	-0.324823	0.358756	0.31087	0.620961	0.288057	0.615777	0.264776	-0.0183021	-0.103858	0.176085	-0.0434919	0.277576	-0.381405	-0.135252	-0.020957	-0.0762134	-0.287524	-0.0797484	-0.0221856	-0.00997481	0.0528978	0.0604644	-0.0108972	0.400215	0.600675	0.0176653	-0.11888	-0.0688394	-0.254067	0.00161976	-0.300626	-0.303182	0.107542	-0.042927	0.07962	0.410531	-0.0707556	0.43147	0.140578	0.107194	-0.256081	-0.171679	-0.0580969	-0.0734367	0.282797	0.233376	0.240337	0.143144	0.261767	0.404104	-0.251385	-0.252647	-0.24161	-0.225351	-0.341776	-0.344572	-0.0770626	-0.232367	-0.184915	-0.229587	0.232971	0.136945	0.26147	0.148573	0.258974	0.306788	0.127865	0.191972	0.175962	0.0307549	-0.538128	-0.0516002	0.606569	-0.42783	-0.100816	0.0812991	-0.0612757	0.215712	-0.275727	0.450751	0.157318	0.0203406	-0.28541	-0.221376	-0.16027	0.156007	0.32412	0.039456	0.0193506	-0.172725	-0.325897	-0.121861	-0.430583	-0.014291	-0.122029	-0.144693	0.144023	-0.240958	0.0289904	-0.321868	-0.290868	-0.320132	-0.26027	-0.103829	-0.0901157	-0.0847868	-0.0562153	0.0352949	-0.0301128	-0.227771	-0.155844	0.109403	0.0223233	0.0730406	-0.0958876	0.425424	-0.051732	0.183187	0.0452654	0.190038	0.320184	0.158468	0.289832	0.275155	-0.131915	-0.00810904	-0.101443	0.420429	-0.302288	-0.0458721	-0.26001	-0.27604	0.375037	0.553067	0.145011	-0.154363	-0.313739	0.180463	0.266281	-0.103444	-0.327486	-0.418448	-0.213656	-0.083361	-0.000596206	0.319651	0.0974843	0.127368	-0.257712	-0.194581	-0.290985	-0.135265	-0.509225	0.348603	0.407901	0.0268779	-0.117448	-0.124462	0.121421	0.612474	0.566387	-0.0012873	0.150978	0.270432	0.0171638	0.288836	0.304639	-0.345437	0.317335	0.524241	-0.280749	0.0119915	-0.187806	0.0629749	0.0815365	-0.151231	-0.00826897	-0.21009	-0.0936651	0.117832	0.124308	0.415662	-0.416338	-0.306209	-0.288197	-0.516739	0.320633	-0.177419	-0.37004	-0.321265	0.330308	0.274633	0.296921	0.212294	-0.350645	-0.557859	-0.42731	-0.397745	-0.42291	-0.381348	0.00250511	0.15826	-0.0909407	0.214393	-0.0913039	-0.173835	0.416741	0.523781	0.506147	0.25801	-0.0795442	-0.307445	-0.13243	0.336993	0.00502629	0.0115747	0.25287	-0.315675	-0.086668	-0.174079	-0.077399	-0.183739	-0.279005	-0.194405	-0.182153	-0.206499	-0.0558754	0.101589	-0.104734	0.065787	0.0653271	-0.207088	-0.111314	-0.0890778	-0.080346	-0.310825	-0.111533	-0.0552463	-0.268629	0.228735	-0.249249	-0.344614	0.244993	-0.0644871	-0.073809	-0.183292	0.14514	-0.40633	-0.149226	-0.336157	-0.266076	-0.220389	-0.362598	-0.167784	-0.358475	-0.254454	-0.272849	-0.18665	-0.211476	-0.192834	-0.178158	-0.245352	-0.314219	-0.260973	-0.277505	-0.272334	-0.197924	-0.27392	-0.214789	-0.237467	-0.260039	-0.297587	-0.142114	-0.265767	-0.206274	-0.0785138	-0.0739611	-0.175033	-0.201714	-0.196658	-0.296113	-0.234766	-0.207579	-0.21509	-0.229233	-0.321	-0.195822	-0.217124	-0.320674	-0.205597	-0.202375	-0.163645	-0.308514	-0.247833	-0.122166	0.233042	-0.0773654	-0.263586	-0.29407	0.15313	0.141274	-0.236572	0.151714	0.129121	0.0953675	-0.157344	0.176051	0.228471	-0.0495385	-0.0196704	0.530532	0.407673	-0.323371	-0.479945	0.163591	0.31744	-0.0974171	-0.06275	0.313533	0.0961325	0.0498671	-0.224727	-0.305565	-0.323104	-0.107398	-0.255119	-0.16814	-0.289316	-0.208874	-0.259567	-0.270459	-0.229474	-0.211655	-0.275102	-0.389352	-0.32581	0.0275089	-0.0311799	0.0349645	-0.0566919	0.015482	-0.141306	-0.299693	-0.101742	0.0690481	-0.370197	-0.0965301	-0.320173	-0.0766188	-0.092731	-0.44473	-0.202985	-0.256883	0.0677289	0.3165	0.522281	0.429572	0.12451	0.0189825	-0.378136	0.0979473	-0.422631	0.171754	-0.239676	-0.330986	-0.174795	0.333744	0.0433019	-0.0640855	-0.142661	0.380497	0.610525	0.390767	-0.356244	-0.195711	-0.353417	-0.262921	0.371675	0.514242	0.138489	0.409404	-0.197318	-0.0250071	-0.182096	0.0530026	0.209303	0.0511221	0.442999	-0.514522	-0.330872	-0.0868276	-0.339153	-0.389995	-0.249365	0.522897	0.300398	0.279722	-0.199608	0.284477	-0.0923637	-0.164452	0.223593	0.0822413	-0.400982	-0.314364	-0.412771	-0.0668076	-0.00796235	0.139719	0.214524	-0.332387	-0.508442	-0.412118	0.124284	-0.482405	-0.322481	-0.256166	-0.195925	-0.381783	-0.0583234	-0.437368	-0.474411	-0.35493	-0.314829	-0.27368	0.0968107	0.252363	-0.310336	-0.312392	-0.194094	-0.213397	-0.228168	-0.255736	-0.2338	0.123235	0.205842	0.0827124	-0.173184	0.236331	-0.0549033	0.218557	-0.0984275	0.117186	-0.18643	-0.144839	-0.367429	-0.262662	-0.187777	-0.0850634	-0.137504	-0.166746	-0.275351	-0.256935	0.229725	-0.364924	-0.168497	-0.180382	-0.217066	-0.224441	-0.267532	-0.090747	-0.0283015	0.0114911	-0.142951	-0.0999017	-0.110446	0.0789442	0.0921593	-0.000644323	0.235582	-0.116839	-0.0800296	-0.0533	-0.0115705	-0.306183	-0.0799557	-0.318686	-0.275007	-0.171719	-0.10093	-0.20639	-0.263682	-0.162253	-0.0203773	-0.0541976	0.0933281	-0.187025	-0.18211	-0.209324	-0.416313	-0.210987	-0.179447	-0.271491	-0.182093	-0.311958	0.1387	-0.130786	-0.25274	-0.2945	-0.176622	-0.47155	-0.190562	-0.179503	0.0731639	-0.209232	-0.155794	-0.235747	-0.00782041	0.0485827	-0.00770391	0.0904387	0.0792765	0.0368133	0.198023	0.13898	-0.150175	0.0456383	-0.0355628	-0.0255456	-0.169295	-0.234313	-0.113403	0.103864	0.376611	0.527608	-0.210106	0.0787501	-0.339464	0.0652661	0.313156	-0.0696205	0.191154	0.0417451	0.235648	0.206772	-0.0762176	0.295284	0.151259	-0.0210756	0.169134	0.286509	0.270626	-0.0507793	-0.11642	-0.239902	0.0315104	0.249967	0.16572	-0.377647	0.0886907	0.00014953	0.0105632	0.0604978	0.346907	-0.0103527	0.139003	-0.383084	-0.336957	-0.211961	-0.22522	-0.134395	-0.385391	-0.362903	-0.608388	-0.25513	0.0729496	-0.139521	-0.329687	0.450076	-0.068865	-0.521854	-0.166833	-0.18768	0.252291	0.0539925	0.12938	0.0344874	-0.299667	0.577521	-0.233455	-0.274323	-0.303279	-0.289239	-0.403604	-0.273858	0.688824	-0.0022617	0.151833	0.0438348	-0.0264131	-0.0462558	-0.372817	-0.00734154	0.0011308	0.0668602	0.0716264	0.129103	0.165809	0.218322	0.329328	0.12146	0.0443318	-0.131243	-0.0996485	-0.340736	0.0982676	0.175427	0.141002	0.163569	0.106106	-0.262802	-0.051985	-0.115397	-0.289651	-0.0739809	0.0105641	0.116599	0.403651	0.302727	-0.188955	0.188381	0.247262	0.0400243	-0.022799	0.0399504	-0.0033649	-0.109727	0.232613	0.243609	0.36624	0.143391	0.223584	0.102703	0.420133	0.153374	-0.0626269	-0.0324765	0.225496	0.131786	0.465178	-0.446407	-0.00850418	-0.411414	-0.240639	-0.243625	-0.259565	-0.263322	-0.511883	-0.347836	-0.433148	-0.319176	-0.239701	-0.186321	-0.462778	-0.272782	0.0344861	0.381923	-0.024022	0.0199916	-0.147928	-0.118921	-0.349229	0.0379153	0.140476	0.10471	0.203153	0.0355695	0.0874332	-0.41711	-0.280227	-0.243994	-0.324357	-0.386163	-0.116277	0.219887	-0.390801	-0.426097	-0.17068	-0.222704	-0.177802	-0.191904	0.0450193	0.481228	0.29035	0.302156	0.519737	0.299629	0.459473	0.443073	0.352372	0.612199	0.385047	0.00955199	-0.271549	-0.274654	-0.107172	-0.329521	-0.196913	-0.147607	0.263493	-0.163663	0.0410654	-0.207961	-0.348021	-0.100357	-0.195681	-0.431806	-0.118646	-0.432823	-0.409056	0.0485019	0.320555	0.306967	0.0911786	0.239545	0.343489	0.461368	0.417334	0.2477	0.468842	-0.505691	0.291256	0.225671	0.207396	-0.00321898	0.105996	-0.057196	0.196327	-0.133609	-0.470579	-0.544344	-0.0685905	0.0622832	-0.381804	-0.472478	0.0623355	0.0088114	-0.0633732	0.283455	0.315768	0.248223	0.0163222	-0.0219509	-0.347176	0.133482	0.339498	-0.109006	-0.0454955	0.0728021	-0.0201351	0.181376	0.335039	0.053801	-0.136215	0.0911968	0.617262	-0.279396	-0.189122	0.30516	-0.366013	-0.153073	-0.380501	-0.352823	-0.421504	-0.267532	-0.51285	0.138506	-0.131197	0.416926	0.166916	-0.0789702	-0.231014	0.0982633	0.31515	0.0305312	-0.0807456	-0.185958	-0.189947	-0.272061	-0.265988	-0.248991	-0.218732	-0.215898	-0.213596	-0.187904	-0.204441	-0.214345	-0.227465	-0.175975	0.00276062	0.493752	0.160495	0.0675467	0.0674388	0.0688832	0.200053	-0.0648302	-0.118292	0.135458	0.372576	0.185921	0.181466	0.242208	-0.292361	-0.175733	-0.278488	0.441857	-0.101844	-0.255562	-0.115964	-0.48882	-0.460887	-0.127343	-0.467108	-0.42039	-0.295055	-0.27052	0.232088	-0.185141	-0.149131	0.00202631	0.394475	-0.073606	0.528709	-0.247417	-0.365098	-0.350362	-0.334941	-0.467319	-0.262808	-0.209664	-0.189809	-0.234905	-0.294681	0.356191	0.243754	0.244397	0.134104	0.270203	-0.0707391	-0.202841	-0.327695	-0.207127	-0.118527	0.301478	0.532959	-0.0573661	0.00820813	0.253647	0.340473	0.390123	0.253761	0.30799	0.0248014	-0.001504	-0.491182	0.490728	0.205273	0.435267	-0.0141767	-0.28657	-0.350632	-0.310649	-0.299386	-0.302107	-0.228732	-0.190315	-0.0626215	0.0558943	0.530748	0.235256	0.146039	0.429175	-0.153172	0.596641	-0.329833	-0.154358	0.139337	-0.225351	0.159431	-0.0161054	-0.382123	0.315141	-0.244908	-0.360943	-0.185688	0.122031	0.302143	0.302622	0.237273	0.32014	0.204846	0.366077	-0.0215551	-0.0908716	0.164131	0.39878	0.286754	0.156519	-0.175105	-0.167954	-0.120422	0.266382	-0.114979	-0.145986	-0.058797	-0.0574107	0.0656723	-0.20711	-0.268743	0.0232096	-0.114233	-0.0592581	-0.0903412	-0.132743	-0.170285	-0.152271	-0.0576919	-0.0278898	-0.0292269	-0.0915277	-0.144538	-0.0844172	-0.131757	-0.0815143	-0.0671705	-0.0970075	-0.0359821	-0.13346	-0.152978	-0.0687861	-0.202085	-0.102092	-0.110627	-0.0732777	-0.0911826	-0.126123	-0.142101	-0.157004	-0.152714	-0.338693	0.496412	-0.241024	-0.114383	-0.301873	-0.397182	-0.318244	-0.282246	0.125948	-0.232641	-0.388168	-0.498763	-0.198805	-0.185314	-0.139269	-0.132742	-0.24365	-0.277702	-0.30402	-0.52548	-0.294532	-0.312975	-0.215665	-0.39726	-0.276718	-0.283965	-0.209457	-0.246275	-0.151067	-0.097413	-0.136771	-0.121328	0.339834	-0.119975	-0.0683222	-0.317614	-0.288018	-0.274613	0.028339	-0.0898499	-0.239035	-0.200875	-0.0389781	-0.502132	-0.300981	-0.274098	-0.339239	-0.295194	-0.0440016	0.205838	0.0895054	0.0489209	-0.168421	-0.338384	-0.0714888	-0.219796	-0.309656	-0.324891	-0.339169	-0.411394	-0.282521	-0.0525829	-0.311022	-0.17426	-0.222246	-0.208017	0.365796	0.335423	0.136008	0.430648	-0.159777	-0.21684	-0.373213	0.612333	0.57296	0.59522	-0.252405	0.447586	0.0704587	0.281351	0.036288	0.0728067	0.0182972	0.250833	-0.320955	-0.339116	-0.591124	0.0875158	-0.0388028	0.0351651	0.320025	0.365704	0.500917	-0.136749	-0.310501	-0.437015	-0.420925	0.022475	0.354744	-0.276174	0.0289049	-0.108406	-0.483615	-0.42068	-0.387503	-0.366199	-0.0869304	-0.291306	-0.457598	-0.334113	-0.239612	-0.332926	-0.33744	-0.359488	-0.332831	-0.230537	-0.161067	-0.353724	-0.26901	-0.148169	-0.435328	-0.541063	-0.245736	-0.354339	-0.387315	-0.423835	-0.413377	-0.306174	-0.348491	-0.231251	-0.163917	-0.393724	-0.33001	-0.365529	-0.24684	-0.233442	-0.416055	-0.257077	-0.338573	-0.00193594	0.0129597	0.0649352	-0.33898	-0.187805	-0.466987	-0.120303	-0.0709152	0.162333	-0.123666	-0.346715	0.167893	-0.0472063	-0.30499	0.0114221	0.0622799	0.222746	0.1163	-0.0272299	0.0682883	0.0056749	0.0776373	0.00406545	-0.195819	0.497482	0.261173	-0.259966	0.149025	-0.280133	0.363918	0.0680703	-0.130996	-0.386249	0.551976	0.12278	0.158226	-0.0723454	0.343093	0.325046	0.0208402	0.442168	0.420785	0.387872	-0.50124	-0.153293	0.0429841	0.319255	-0.175638	-0.387461	0.20738	0.188612	-0.046267	0.206698	0.232841	0.315977	0.486121	0.362531	0.45002	0.09742	0.229694	0.308557	0.384326	0.426474	-0.178959	-0.139316	-0.263027	-0.321229	0.596555	-0.232598	-0.305022	-0.411531	-0.449694	-0.123946	-0.00946983	-0.337059	0.15807	0.273661	-0.118971	0.0767399	-0.0157071	0.0464995	-0.0356828	0.104731	-0.000229108	-0.0968831	-0.394688	-0.132408	0.0187817	-0.161909	-0.235327	-0.285109	0.109975	0.00263958	0.0619013	0.155461	0.263862	0.285023	0.027233	0.114732	0.0201152	0.378536	-0.0855493	-0.341482	-0.129306	-0.202422	-0.359839	0.140193	-0.199373	-0.307038	-0.59845	-0.378193	-0.154877	-0.049443	-0.0975434	0.0995935	0.367987	-0.0968729	-0.228656	-0.303948	-0.179588	-0.171226	-0.450234	-0.125832	-0.280109	-0.347013	0.62894	-0.358408	-0.174832	-0.212638	-0.248974	-0.242295	-0.171075	-0.040515	-0.19474	-0.318127	0.0920273	-0.255399	0.172866	0.442187	0.0162956	-0.166442	-0.154694	0.379951	-0.162795	0.0932427	-0.115236	-0.0767268	0.337579	0.542779	-0.321088	-0.347258	-0.256924	-0.401039	-0.334372	-0.0774416	0.0133625	0.118	-0.286222	-0.0919361	-0.0473306	-0.145621	-0.283133	-0.29113	-0.281823	-0.224301	-0.498073	-0.23336	-0.270332	0.112351	0.190776	-0.407173	0.0159404	-0.0875792	0.16573	0.258133	-0.141828	-0.422316	0.252841	-0.113734	-0.0929413	-0.231864	-0.350898	-0.0311932	0.0364567	0.293278	0.0222041	0.213612	-0.325831	-0.188816	-0.311444	-0.324897	0.247657	-0.281084	0.343091	-0.271595	0.429507	-0.0776926	0.177555	-0.000143282	-0.0378589	0.303075	0.381315	0.191751	-0.293631	-0.0652948	-0.133498	-0.0543573	-0.00519539	-0.0236355	0.238454	-0.153753	0.00520446	-0.209438	-0.112711	0.182247	-0.42126	-0.409294	0.240076	0.458011	0.204282	-0.16222	-0.268017	-0.0207965	0.24964	0.171887	-0.339852	-0.370062	0.213193	-0.163168	-0.0172048	-0.126293	-0.138985	-0.220494	0.162554	0.196133	0.24557	0.52322	0.493644	-0.294165	-0.503741	-0.286692	-0.27153	-0.25211	-0.381398	-0.0567165	-0.149051	-0.0856056	-0.157847	-0.134942	-0.410942	0.363196	0.187409	0.0251127	-0.293955	-0.341337	-0.047152	0.137487	-0.405235	-0.048345	0.555451	-0.035701	-0.215308	-0.0568645	-0.169466	-0.556084	-0.435109	0.131233	0.173978	0.34096	0.336231	0.226408	-0.0900579	0.0658137	0.272315	0.452608	-0.295957	0.195483	0.420946	0.342762	0.32325	0.350755	0.284213	-0.127086	0.133154	0.0603654	0.270276	0.125125	0.195618	-0.349233	-0.379329	-0.264743	-0.0621885	0.0181323	0.158792	0.242966	0.349892	0.238202	-0.0999718	0.0234231	0.305736	0.188343	0.0908257	0.190444	-0.0948043	-0.394128	0.228209	-0.0841911	-0.184292	0.246488	0.0952004	0.131526	-0.0883136	0.291327	0.0176865	0.191483	0.155023	0.12088	0.421957	0.134424	0.336442	0.165171	0.445061	0.0179877	-0.157829	0.400615	0.357215	0.340843	0.190489	0.347662	0.430221	0.100395	-0.190304	0.399841	0.426048	0.291566	0.437499	0.00240893	0.53537	0.565071	0.456679	0.514265	0.452849	0.455711	0.474627	0.290238	0.288381	-0.249612	0.51494	0.307452	0.476953	0.519685	0.378631	0.405976	0.530118	0.387035	0.478959	0.274871	0.291281	0.231947	0.143209	-0.0311891	0.234497	-0.106667	-0.423024	0.526554	0.39042	0.296197	0.129517	-0.0953361	0.101513	0.0442916	0.0411446	0.057212	0.426422	0.440567	0.293253	0.171769	0.285666	0.0965654	0.313543	0.250438	0.143831	0.0847083	0.241323	0.26894	0.408241	0.188448	-0.0534466	0.213933	0.415358	-0.121964	-0.204703	0.126655	-0.249449	-0.160879	0.268952	0.232441	-0.332258	-0.109457	-0.198111	-0.409477	-0.259899	-0.254021	-0.34633	-0.0156699	0.103329	0.213691	-0.179516	0.402886	-0.40313	-0.157051	-0.489956	0.493012	-0.0437497	-0.279486	-0.10752	0.000960061	0.355353	0.327329	-0.293092	0.308841	-0.107907	0.145967	0.137315	-0.00474615	-0.224155	-0.128368	0.0669133	0.176297	0.0239346	0.358682	0.192201	-0.292798	-0.333153	-0.266377	-0.374378	-0.412638	-0.1587	0.685167	0.059717	0.459959	-0.140278	0.25672	0.260378	-0.318621	-0.333535	0.520793	0.503195	0.408806	0.557644	0.0420936	0.00996516	0.209654	-0.00523452	-0.436639	-0.0489378	0.454001	-0.289626	-0.24455	0.149138	0.22544	0.123732	0.0523316	0.280799	0.0943633	0.0989116	-0.121972	-0.117964	0.0874513	-0.340172	-0.201905	-0.360085	-0.29355	-0.118899	0.0222043	-0.242168	-0.160928	0.148388	0.134418	-0.18981	-0.135368	-0.153772	-0.264885	0.0238185	0.202377	-0.109755	0.113175	-0.452659	-0.117928	0.325706	0.373241	0.598115	0.00256725	-0.109883	0.350776	-0.0352524	-0.292026	0.161178	-0.0302009	-0.115132	-0.300045	-0.396209	0.338001	-0.284727	-0.289065	-0.312696	-0.347148	-0.329111	-0.45969	-0.267876	-0.465396	-0.192318	-0.25978	-0.298769	-0.313567	-0.274988	-0.310896	-0.329615	-0.359765	-0.319459	-0.337131	-0.535671	-0.349891	-0.330169	-0.380693	-0.308776	-0.304405	-0.307355	-0.366064	-0.374298	-0.297291	0.619477	-0.138163	-0.00944907	-0.263998	-0.11356	-0.313814	0.0311434	0.483798	0.323066	0.422981	0.352812	0.0692275	-0.0255053	0.26938	0.250419	0.231248	0.345022	0.0308187	0.0234396	0.329507	-0.148747	-0.322524	0.10121	-0.201846	-0.324098	-0.216107	0.073899	-0.0513194	0.176226	-0.0341983	-0.142312	-0.0951821	-0.0353707	-0.0707416	-0.217866	-0.251789	-0.243448	-0.297337	-0.314559	-0.231338	0.00055496	-0.232108	0.275495	-0.156703	-0.1752	-0.303064	-0.113601	0.0294364	-0.0636957	-0.18156	0.20777	0.275665	0.175541	0.0310259	-0.0227432	0.051835	0.160372	0.0201178	-0.0967958	0.12618	0.093136	-0.146499	0.0243536	0.206022	-0.180712	0.0501131	-0.0105964	-0.0862775	-0.128582	0.130477	0.127941	0.124396	-0.191594	-0.193384	0.14406	0.164922	0.122931	0.22538	0.435959	0.506232	0.0317893	-0.323689	0.172756	-0.209462	-0.127274	0.0325608	0.236806	-0.211514	-0.28597	0.0735777	-0.0560159	0.095861	-0.292363	-0.403095	0.112405	-0.000922792	0.217536	-0.292671	0.00179028	-0.400624	-0.072138	0.368651	0.158694	-0.0196716	-0.241262	-0.19985	-0.161888	-0.400563	-0.00708968	-0.094165	-0.00460975	-0.0104637	-0.1589	0.168157	-0.241815	-0.441378	0.0305634	-0.186355	-0.145805	-0.052228	-0.020576	-0.11219	0.21441	0.235874	0.0357209	0.163737	-0.0762108	-0.0709509	0.148459	-0.26934	0.207106	-0.283864	0.182533	0.283723	-0.301581	-0.254132	-0.163047	0.127556	-0.0218172	0.192603	-0.213702	-0.0251183	-0.130914	0.465539	0.223989	-0.133952	0.0857902	0.0694461	0.161398	0.295487	0.208836	0.113757	0.267919	0.0684082	0.114491	0.333638	-0.275563	0.270803	-0.068717	-0.0267233	-0.0790732	0.0603085	-0.198208	-0.103183	-0.296461	0.0715984	-0.130373	-0.309313	-0.000319703	0.370295	0.155356	0.462036	0.218596	-0.152062	-0.0688172	-0.00377916	0.0191786	-0.0401593	-0.025818	0.0367166	-0.105206	-0.0410277	-0.0441828	-0.0495093	0.179736	0.0906162	-0.324498	0.0326912	-0.311588	-0.236225	-0.205392	-0.159064	-0.223572	-0.275072	0.300759	-0.224964	-0.129166	0.0325294	0.118431	0.0662887	0.397038	0.400042	0.352177	0.512256	0.53826	0.425527	0.291183	0.095048	0.24333	0.484178	0.146397	-0.00668676	0.037334	0.0638289	-0.0629934	-0.283318	-0.101111	-0.0502005	0.0963915	-0.0750878	-0.0599743	-0.0892474	0.194698	-0.102928	0.163806	0.171383	0.359327	0.283078	0.092013	-0.359251	-0.111157	-0.0134646	-0.0752401	0.149525	0.0534969	0.151757	0.178315	0.123909	-0.0227283	0.0250465	-0.082686	0.247506	0.136193	-0.239799	0.238498	-0.281614	0.0873939	0.25312	0.458064	0.40345	0.166207	0.281328	0.588933	-0.0242069	-0.40317	0.150285	0.499266	0.0331126	-0.0389477	0.0768971	0.117776	0.230387	0.0769866	-0.348203	-0.148137	-0.413649	-0.300036	0.385153	0.408977	-0.0958774	0.0361947	-0.0886151	-0.0394673	-0.0432547	0.232711	0.0534426	0.114405	0.374021	0.446902	0.162061	0.0915995	-0.523482	0.421132	0.321157	0.3608	0.320125	0.215903	-0.000143295	0.292949	0.292339	-0.189489	0.0776811	0.103141	0.345782	0.253917	-0.301759	0.131374	-0.199655	0.242175	-0.198195	-0.00453162	-0.0129499	-0.227713	0.190734	-0.087624	-0.117116	0.0194759	-0.143496	0.102584	-0.0215764	-0.0198242	-0.142541	-0.0265221	-0.172628	0.0135989	-0.180677	-0.245886	-0.291671	0.222263	0.31636	0.191827	0.259175	0.0353306	-0.263906	-0.344756	-0.12209	-0.222158	0.408367	0.0353495	-0.0953208	0.360936	0.0773794	0.0917488	-0.297192	-0.429814	-0.225587	-0.293738	-0.30927	-0.325802	-0.287747	-0.288796	-0.423008	-0.348743	-0.155599	-0.254823	-0.314105	-0.166246	0.376752	0.222021	0.330536	0.0823053	-0.0437206	0.395192	-0.0605706	0.301252	0.0691547	0.400338	0.0386395	-0.149247	0.380439	-0.0187243	0.0339549	-0.00613294	0.325438	0.348556	0.16303	0.400751	0.271731	0.207019	-0.168199	-0.0647793	-0.105593	-0.0910786	0.0275517	-0.234342	-0.181997	-0.260118	0.12186	0.242064	0.309243	-0.0943895	-0.0930955	-0.0353988	0.0449038	0.113793	0.241971	0.02942	0.219128	0.265599	0.0643673	-0.221288	-0.110743	0.0512765	0.220566	0.0435206	0.426715	0.364824	0.374177	-0.0415052	-0.0529226	-0.103126	0.582556	0.644598	0.125278	-0.060538	-0.217529	-0.322005	0.155431	0.601293	0.638238	0.347869	-0.0016161	0.309727	0.163359	0.0504065	0.0952105	-0.133752	-0.144806	0.341529	0.223891	0.267109	0.209938	0.276566	0.195404	0.33	-0.0288032	-0.16329	0.00608666	0.315542	-0.150112	-0.466722	-0.0703215	-0.474	0.0723294	0.361297	0.453188	0.279421	0.103694	-0.292384	0.435056	0.30256	0.305677	0.101189	0.187673	0.0644802	-0.036144	-0.00332997	0.115526	-0.0202363	0.157771	0.306838	-0.0534519	0.282766	0.281177	0.26606	0.279322	0.0253122	0.111184	0.404406	0.378272	0.0476927	-0.282477	0.248049	-0.08215	-0.0803567	0.168435	-0.0456909	0.155506	0.122384	0.152106	0.139273	0.0419663	0.342299	0.499384	0.370103	0.345716	-0.324463	0.29747	0.119551	-0.199316	-0.407381	0.244503	-0.396799	-0.275163	0.477059	-0.266298	0.436772	0.124324	0.170851	0.216801	0.320998	-0.0606905	0.0493097	0.200224	-0.297611	0.323133	0.361633	0.069057	-0.0013875	0.0295762	-0.273705	-0.070483	0.172277	0.0151592	-0.141721	-0.00616658	0.188785	-0.500303	-0.278288	-0.350001	-0.214507	0.0734692	0.366779	0.320114	0.25692	0.0641908	-0.0117241	0.00450719	-0.337165	-0.123525	-0.200081	-0.280701	-0.194017	-0.185169	-0.139431	-0.552213	-0.363054	-0.300388	0.139938	0.0753377	-0.0752713	-0.0875411	0.0253611	-0.0344581	0.100613	-0.0936929	-0.286278	-0.0374125	-0.189776	-0.274914	-0.249425	-0.34318	-0.377317	-0.278481	-0.398469	-0.308978	-0.364517	-0.336468	0.100433	-0.0539481	0.0321157	0.0134773	-0.176833	0.219538	-0.00401365	0.285193	0.163766	-0.00978117	0.109889	0.124754	0.137827	-0.0150927	-0.115481	0.00933662	-0.0952449	0.0278567	-0.139087	-0.114751	0.143509	0.133257	0.182298	0.620918	0.335918	0.144665	-0.0839446	0.217149	0.0791583	-0.37273	0.0755198	0.167106	0.469737	0.292687	0.274573	0.228746	0.363427	-0.154713	0.0731794	0.237044	-0.39068	-0.14852	-0.0524688	0.300949	-0.261913	-0.392774	-0.0698701	0.104467	-0.00149192	0.237305	0.0747852	0.154723	0.119936	-0.102013	-0.164396	-0.128639	-0.0918229	0.202772	0.0444927	0.446498	0.0813527	0.127461	0.142031	0.270624	0.469263	-0.0162577	0.355093	-0.0364483	-0.00727847	-0.216926	-0.117372	0.101134	0.360474	-0.0723157	-0.0344995	0.400626	0.171427	0.258721	0.221256	-0.255868	-0.297948	-0.356361	-0.112235	-0.359016	-0.273593	-0.188661	-0.0232978	0.315605	-0.246008	-0.530429	0.120941	0.485376	0.2615	0.123164	-0.0324637	0.110971	0.0291804	-0.336786	-0.0275129	0.110741	-0.142188	0.253584	0.178449	0.309976	0.285545	-0.136944	-0.249376	-0.165112	0.222878	-0.00723203	0.212327	-0.191465	-0.307508	-0.280025	-0.495636	-0.0230965	-0.194229	-0.190218	0.409844	-0.327282	-0.218612	-0.18531	0.316304	-0.265931	-0.0733697	0.106192	0.165232	0.150321	0.240544	0.00203533	0.168575	-0.0128491	0.136064	0.282565	0.124197	-0.0719629	-0.0252661	0.142832	-0.048029	-0.194488	-0.0347095	-0.0395834	0.0724862	-0.161094	-0.0200136	-0.0625566	-0.0720912	0.0866262	0.0416076	0.222227	0.140575	0.110624	-0.298651	0.0963247	0.131433	0.0814393	-0.143511	0.0236071	0.120887	-0.0436179	0.0647371	-0.399438	0.262095	-0.208995	0.297537	0.160409	0.128492	0.163731	0.347847	0.158902	0.195873	-0.030912	0.0992156	0.440381	0.373051	-0.304255	0.199059	0.0891749	0.0716448	0.0934908	0.317164	-0.203819	-0.13876	-0.143073	-0.308081	-0.229211	0.0968981	-0.114217	0.14511	0.384222	-0.0212443	0.458682	0.338387	0.47123	0.437826	0.492854	0.568749	0.290663	0.0812591	0.144634	0.0838533	0.260016	-0.0387243	-0.15934	-0.11666	0.0319174	-0.392187	-0.306848	-0.380732	-0.493925	0.166585	0.105396	-0.335579	-0.444491	-0.384445	-0.260867	0.164908	0.0757986	0.0421245	0.228089	0.102782	-0.315403	0.0174865	-0.0240113	-0.398804	-0.299181	0.300729	0.264964	0.230332	0.00161634	0.215389	-0.302816	-0.304582	-0.155563	-0.176297	0.700783	-0.282057	0.463896	0.232081	0.0701815	-0.0285928	0.00472471	-0.016396	-0.121923	0.30188	0.120951	0.186046	-0.152103	0.0513003	-0.112494	-0.0074915	-0.371281	0.131465	-0.0975192	-0.163889	0.126471	-0.0663976	-0.153943	0.102054	-0.0929692	-0.0572	-0.159739	-0.188637	0.0274031	-0.173801	0.213377	0.299457	-0.154252	-0.0942868	-0.260403	0.108621	0.181133	0.558478	0.134957	0.122558	-0.160878	-0.0459315	0.413596	0.365119	0.327113	-0.0844993	0.00342069	0.0230397	0.128641	-0.0273955	0.233643	-0.572308	-0.424359	-0.472859	-0.493186	-0.101231	-0.0478462	0.274083	0.328947	0.341507	0.316388	0.245028	0.246223	0.175441	0.292123	0.633206	0.60918	-0.000807205	-0.222342	0.165433	-0.261648	-0.224435	-0.346527	-0.367475	0.0257874	0.507486	0.332074	0.325779	0.371861	-0.0261156	-0.00470377	0.498109	0.25218	0.351	0.150297	0.244577	0.0692551	-0.316939	0.0074403	0.154435	-0.0117368	0.0448152	-0.00256794	-0.0035028	0.028043	0.108611	-0.0723097	-0.31698	-0.00797948	-0.428995	-0.389242	-0.132428	-0.132351	-0.0934138	-0.206859	0.040894	0.287693	0.102908	0.164243	-0.00661878	-0.507147	-0.0477706	-0.051337	0.33541	-0.478165	-0.00741296	-0.182665	-0.210151	0.157325	0.533616	0.395938	0.106291	-0.194791	-0.481363	-0.18957	-0.340555	-0.32904	0.244515	-0.457818	-0.250451	-0.262007	0.03233	-0.0356975	-0.248956	-0.217266	0.251498	-0.370473	0.336162	0.0651444	0.253014	-0.158858	0.153011	-0.270114	-0.277142	-0.321936	-0.266496	-0.248933	0.141544	0.511174	0.127805	0.0672423	0.0887041	-0.117353	0.0147247	-0.0142033	-0.125333	0.0819176	-0.135023	0.153938	-0.0532563	0.00725294	-0.0706314	0.348202	0.35026	0.1793	0.20093	0.29828	0.20003	-0.0774502	-0.335567	0.43483	-0.272826	-0.094317	-0.188096	-0.156704	-0.141421	0.166144	-0.240154	0.04322	-0.270261	-0.307146	-0.122281	0.0203533	0.00460576	-0.0958798	0.179504	-0.119438	-0.050057	-0.228585	0.0324554	-0.26677	-0.0189899	-0.122633	-0.0213401	-0.0699005	-0.00636249	0.0200707	0.0193811	-0.196916	-0.175357	0.266988	0.147483	-0.210506	-0.0631155	-0.238898	0.226968	-0.050921	-0.105623	-0.158021	0.460372	-0.209447	0.383648	0.389817	0.218182	-0.0244854	-0.208048	0.0994213	-0.155474	-0.312196	0.166378	0.344407	0.199366	0.213233	0.033363	-0.184708	0.0188232	0.223147	-0.0493201	0.063223	0.232673	-0.0882671	-0.0267339	-0.375887	0.471374	-0.0207444	0.500701	-0.303313	-0.0623666	-0.181027	-0.190133	-0.00899635	-0.252266	0.232557	0.331726	0.322482	0.187114	0.25181	0.394487	0.449984	0.273392	0.453038	0.38222	0.419065	0.484332	0.335307	0.359961	0.440617	0.617196	0.464676	-0.36228	0.242503	-0.163957	0.120286	0.032216	-0.0497179	-0.0757771	-0.370274	-0.214384	0.425116	0.293282	-0.403135	-0.137369	0.364899	-0.298113	0.0127249	-0.10859	0.487999	0.144642	0.170048	0.0630544	0.338778	0.408996	0.268813	0.349835	0.13416	0.374908	0.196758	-0.10967	0.0978905	0.166701	0.101947	0.355975	0.0624556	0.116811	0.169237	0.276722	0.257772	0.343466	0.0943153	0.248027	0.199537	-0.0340328	0.176116	0.0174992	0.157292	0.126586	0.38471	0.352007	0.189007	-0.427642	-0.0951013	-0.00642065	0.0348793	-0.0407098	0.311821	0.240635	0.180079	-0.0197518	-0.349906	0.101822	-0.17026	0.401219	0.135227	0.238793	0.598648	-0.247987	0.3384	0.201255	0.00356596	-0.0367688	0.321976	-0.115614	-0.151784	0.0818156	-0.263364	-0.182587	-0.257568	-0.177143	-0.248514	-0.37608	-0.329071	-0.398239	-0.350067	-0.105305	0.0289662	0.142199	-0.197854	0.0623289	0.219971	-0.158361	-0.0924047	0.254953	0.216162	0.0791336	-0.153459	0.063707	0.496744	-0.241429	-0.237226	-0.230523	-0.176807	-0.0522534	-0.373967	0.0439159	0.423659	-0.248719	0.0988355	0.066738	-0.263984	0.211292	-0.0996772	-0.313403	0.00534498	-0.141253	0.188632	-0.249972	0.428562	-0.414532	-0.168351	-0.285065	-0.254066	0.389237	0.463858	0.427451	0.343262	-0.0585599	0.156835	0.0875999	0.246281	0.26214	-0.0187596	0.0267007	0.0735328	-0.0621371	0.222405	0.235061	-0.0590243	0.011211	0.0938923	0.404429	-0.013794	0.0851231	0.337143	0.0378314	0.577099	0.604573	0.252567	-0.173756	-0.126025	-0.478878	-0.126038	-0.114442	-0.0435119	0.295638	-0.231686	0.490767	0.138099	0.208664	-0.138614	0.456228	0.200663	0.0772602	0.0709161	-0.192469	0.256057	-0.156676	-0.12648	-0.280127	-0.127519	-0.00493201	-0.0986933	-0.453558	-0.451852	-0.449421	-0.387048	-0.4057	-0.459154	-0.116042	-0.378742	-0.208094	-0.36353	-0.193544	-0.126916	-0.330734	-0.0111132	-0.300735	-0.109616	-0.299704	-0.129992	0.294747	0.0842815	0.130096	0.177694	0.271107	0.189274	-0.473619	-0.47518	-0.0844892	-0.285151	0.167535	0.242594	0.3238	-0.424499	-0.559985	0.119912	0.103948	0.211333	-0.0568475	-0.0839219	-0.193751	0.348651	-0.426472	-0.582508	-0.143552	-0.363677	-0.333676	-0.167604	-0.455487	-0.474455	0.0711871	-0.0531182	-0.315154	0.224014	0.400986	0.401325	-0.261763	0.0856117	0.0805931	0.355174	-0.118764	-0.0116693	-0.334051	0.0471222	0.0754243	-0.0850113	-0.20393	0.519595	0.368161	-0.0235188	-0.33682	-0.0646554	-0.514545	-0.285011	-0.258699	-0.1775	0.197766	0.040686	0.0249975	-0.333171	-0.314333	0.0696407	-0.0126073	0.440925	-0.151632	-0.303545	0.567457	-0.267751	-0.217905	-0.220105	-0.188189	-0.385788	-0.246141	0.000340895	-0.32977	-0.342211	-0.422222	-0.440699	0.0107171	-0.411584	0.1182	0.282109	-0.375705	0.0543691	-0.00366447	0.366499	-0.00719985	-0.184069	-0.260228	-0.420136	-0.229729	-0.258303	-0.377795	-0.283539	-0.448491	-0.413324	-0.301634	0.0237862	-0.266346	-0.280588	-0.167552	-0.294602	-0.437545	-0.280117	-0.29384	-0.15945	-0.389419	-0.170816	-0.150448	-0.387068	-0.184967	-0.0423381	-0.0730456	0.253146	0.016207	0.569917	-0.253993	0.00325565	0.00676922	-0.174384	-0.14658	0.14109	0.0693316	0.0414557	0.227378	-0.230841	-0.128409	-0.118585	-0.290559	-0.493741	-0.469167	-0.0891115	0.315656	0.346629	0.0190239	0.20923	0.229434	-0.116651	0.084951	-0.0590488	0.0984004	0.0749449	0.259703	0.182829	-0.150761	-0.11283	0.010421	0.0372675	0.133806	0.150903	-0.309632	-0.00414425	0.166494	0.261518	-0.284922	0.164368	0.14291	-0.0122073	-0.100254	0.22029	-0.316247	-0.259619	-0.262481	-0.340897	-0.264432	0.209974	0.408947	-0.161588	-0.0629909	-0.385332	0.324692	-0.319083	-0.0946053	-0.494587	-0.331577	-0.441968	0.289859	0.0128404	0.0917626	0.105356	-0.0905918	0.210545	-0.467883	-0.415603	-0.329697	-0.27415	-0.318445	-0.300389	-0.599182	-0.246685	0.23085	-0.100611	-0.235564	0.11147	-0.294146	-0.429226	-0.186053	-0.295911	-0.276802	-0.256826	-0.289854	-0.183344	-0.24653	-0.311691	-0.0620349	-0.071842	-0.258752	-0.343564	-0.213511	-0.379733	0.197951	-0.0505375	-0.217192	-0.364699	0.0812375	-0.283145	-0.420341	-0.270956	0.300177	-0.272516	0.0634626	-0.119364	-0.154052	-0.385102	-0.386812	-0.217527	-0.162675	-0.359755	0.237809	-0.303133	-0.242362	-0.0982995	0.01997	-0.0676412	-0.215558	-0.426705	0.0421901	-0.0506284	0.193215	-0.135136	0.200422	0.251319	0.173382	-0.209415	0.305567	0.0270114	-0.0660026	-0.228385	-0.126924	0.11956	0.00381593	0.020085	0.0719042	-0.161606	-0.0909815	0.151707	0.156778	-0.0697449	-0.0592957	0.000242066	-0.325836	-0.340159	-0.106698	0.134743	-0.109477	-0.175085	0.0659733	-0.178636	-0.167561	-0.258695	-0.510429	0.320635	-0.291794	-0.167961	-0.241007	0.0840208	-0.318467	0.125941	0.170704	-0.438413	0.249922	-0.461554	-0.150257	-0.150285	-0.140649	-0.211261	-0.404823	0.502119	-0.0709098	-0.223581	-0.275312	-0.308856	-0.0844174	-0.249348	-0.0747419	-0.236052	-0.195528	-0.217673	-0.243554	0.209264	0.113638	0.374343	-0.229704	-0.583207	0.472416	0.655408	0.327562	0.214012	0.0827434	0.252449	0.321374	0.612051	0.282728	0.129429	-0.245631	-0.152226	-0.35533	-0.159184	-0.273016	-0.19872	-0.272416	-0.198424	0.516767	-0.226825	-0.413913	-0.290018	0.354066	-0.0290908	0.192518	-0.0139298	-0.22541	-0.404149	-0.13934	0.18406	0.351006	-0.245472	0.377167	0.0232395	-0.0370545	0.00335939	-0.136455	-0.123833	-0.11455	0.0366232	0.302483	0.358974	0.0928983	-0.232556	-0.271811	0.405259	-0.332151	0.156133	0.435378	0.355145	-0.391617	-0.416063	-0.126077	0.0592891	0.349636	0.127035	0.314991	0.436963	0.317202	-0.149211	-0.0155268	-0.00414546	0.459357	0.530188	-0.222932	-0.0770514	-0.357121	-0.451198	-0.424681	-0.186228	-0.453667	-0.512911	0.0226758	-0.253444	-0.300027	0.085114	-0.0997055	0.311062	0.110938	-0.0445892	-0.349678	-0.460435	-0.190811	-0.216704	0.0847212	0.00602822	0.298541	0.142789	0.079419	-0.356695	0.651528	0.232843	0.0955198	0.111458	0.222116	0.206582	0.207635	0.0745741	-0.400051	0.0726603	0.133959	0.109655	-0.0195635	0.0382232	0.153886	0.0579461	0.206639	-0.107084	0.0220877	0.30596	0.0353991	0.171659	0.0105317	0.0534773	-0.00830511	-0.102075	-0.0395818	0.0384964	-0.228024	-0.0871731	-0.322688	-0.102141	0.234757	-0.41118	-0.302492	-0.266766	0.523047	-0.0747608	0.111292	0.0176112	0.554316	0.272415	0.0446852	0.044477	-0.157189	0.522538	0.401313	0.189858	0.229683	-0.0710771	0.340555	0.0359016	-0.0245584	-0.461657	0.273336	-0.261091	-0.388377	-0.221075	-0.241062	-0.123324	-0.426937	0.13609	0.0709541	0.113567	0.286637	0.304998	0.294005	0.0470737	-0.137636	0.0481102	-0.116376	-0.202867	0.057135	-0.123298	0.181041	0.320228	-0.17732	-0.115471	-0.131644	-0.0857712	-0.215032	-0.0868977	-0.374578	0.28781	0.02295	-0.0124807	0.0191627	0.251262	-0.00522063	0.168093	0.183783	-0.0387857	-0.178373	-0.248319	-0.19998	0.0670139	-0.0188601	-0.0469811	0.151048	-0.109979	-0.149658	-0.249031	-0.156801	-0.135895	0.33598	0.25717	0.298754	-0.253475	0.0340087	0.051196	-0.286705	-0.231845	-0.270409	-0.326059	0.0773658	-0.389687	-0.340497	-0.463244	-0.00104863	-0.119027	-0.238246	-0.0578953	-0.17978	-0.196275	0.046259	-0.128622	0.110823	-0.440547	-0.252829	-0.410376	-0.448429	-0.0296253	-0.151276	-0.0979679	-0.287551	-0.38949	-0.363269	-0.137979	-0.212854	-0.167536	-0.121026	-0.263976	0.0226306	0.00755961	-0.141321	-0.187103	-0.0576166	0.0659722	-0.204972	-0.0327738	-0.422841	-0.177268	-0.0332899	0.00897358	-0.275136	-0.303474	-0.276537	0.124436	-0.322478	-0.166772	-0.295256	-0.0170742	-0.121259	-0.24718	-0.070589	-0.526088	0.177124	-0.161775	-0.170963	-0.251109	-0.242594	-0.220157	-0.0713269	0.0036198	-0.208734	-0.291399	-0.173699	-0.36435	-0.217545	-0.271785	-0.223472	-0.25599	-0.230304	0.625661	0.203655	-0.057545	-0.0791763	-0.366552	-0.281895	-0.2799	-0.410203	-0.366762	-0.366187	-0.142314	-0.134468	-0.34594	-0.495099	-0.409416	-0.200046	-0.278416	-0.281917	-0.290499	-0.317747	-0.329806	-0.212386	-0.245292	-0.366164	-0.477571	0.272418	-0.490809	-0.402146	-0.293221	0.685237	-0.231168	-0.207852	-0.320582	-0.247911	-0.198209	-0.188668	-0.259678	-0.119687	-0.331186	-0.0893977	-0.155869	0.302971	-0.0939444	-0.331513	-0.125786	-0.21237	-0.150044	-0.35755	-0.185441	-0.318401	-0.278867	0.565303	-0.24105	-0.271733	-0.194169	-0.357112	-0.2548	0.653432	-0.0339335	0.0118832	-0.175875	-0.220687	-0.183891	-0.58545	-0.172004	-0.0809765	-0.0494526	0.253445	0.123847	0.401594	0.252274	-0.106895	-0.0101315	-0.146868	-0.054468	-0.227408	0.0712041	0.202186	0.137126	0.48598	0.105568	0.536864	-0.305125	-0.0349846	0.621603	0.413447	0.0373463	0.411139	-0.395123	0.163946	0.0168704	-0.395931	0.284687	0.068009	-0.146012	0.173481	-0.00851367	0.141051	-0.148198	-0.209361	0.0994349	-0.0117125	-0.0896417	-0.176635	-0.130385	-0.119829	-0.209514	-0.393672	0.0968393	-0.0124343	-0.0442578	0.0845901	-0.0221053	-0.345613	-0.408607	-0.463622	-0.15301	-0.483122	0.158805	0.25727	0.37564	-0.0824376	-0.0138079	-0.0282652	-0.15156	0.129554	0.258214	-0.151447	-0.179952	-0.181917	-0.222602	0.139085	0.0934961	-0.00133237	0.360682	0.282534	0.138313	0.0120047	-0.0569828	-0.0683154	0.239211	0.125366	0.552571	0.0169909	0.448229	-0.172599	0.0427865	-0.285428	-0.24254	-0.17522	0.415287	0.147833	0.186021	0.117728	-0.0235591	-0.0711352	-0.409711	0.0803624	-0.0789686	0.190108	-0.163483	0.231939	-0.256342	0.455935	0.451622	0.178889	-0.27994	0.327016	-0.300845	-0.070591	-0.0767588	-0.0859414	-0.0789072	-0.233662	-0.234136	0.474988	0.413159	0.475482	-0.32881	-0.191615	0.169118	0.207642	0.281136	-0.0566391	0.0293372	0.150072	0.105126	-0.216495	-0.332493	-0.239861	-0.251201	-0.00152051	-0.379189	-0.47782	-0.0601422	-0.0615934	0.462588	-0.0165402	-0.0849448	-0.334491	-0.306959	-0.271202	-0.283237	-0.284356	-0.250014	-0.328566	-0.409404	-0.417694	-0.31729	-0.383507	-0.371097	0.00165325	-0.29166	-0.4285	-0.166141	-0.199435	-0.208148	-0.344316	0.0280654	-0.314233	-0.294118	-0.356539	-0.298089	-0.341165	-0.309297	-0.320751	-0.377937	-0.413244	-0.119862	-0.199014	-0.360183	-0.295423	-0.336318	-0.33486	-0.243396	-0.0310952	-0.24947	-0.320682	-0.425535	-0.460259	-0.292047	-0.16651	-0.222893	0.0750535	0.0996864	-0.0491234	-0.110116	-0.00971549	0.145979	0.382004	-0.259246	0.164121	-0.103512	-0.279738	0.00425912	-0.354537	-0.300551	-0.107527	-0.117088	-0.192318	0.0719685	0.0748312	0.492981	-0.511148	0.0112383	-0.0618857	-0.173993	-0.266185	-0.418641	-0.585616	0.346609	0.470712	0.372115	0.230674	0.0402788	0.152774	0.376106	-0.0129968	-0.287824	0.454445	0.207681	-0.23893	-0.159104	0.171174	0.115054	-0.397851	-0.522924	-0.313736	-0.163576	-0.35958	-0.292499	-0.307144	0.243156	-0.163016	-0.146881	-0.217897	-0.300046	-0.426728	-0.0888718	-0.447839	-0.330447	0.0249408	0.0457393	-0.136087	-0.224316	-0.287779	-0.261007	-0.280255	-0.260078	-0.122276	-0.382992	-0.324988	-0.330455	-0.272769	-0.216858	0.21354	0.0551839	0.359583	0.245183	0.230237	0.323964	0.472307	0.0923494	1	0.0903855	-0.447679	-0.422789	0.539043	-0.285078	-0.289364	-0.192784	-0.181307	0.10683	0.258112	0.46337	0.366863	0.28855	0.244223	0.229751	0.298268	0.215936	0.240053	-0.322277	-0.243886	-0.279411	-0.406872	-0.421395	-0.449163	-0.342769	-0.397284	-0.427354	-0.464347	-0.131778	-0.0298407	0.108988	-0.310795	-0.411197	-0.205138	-0.21768	-0.299071	-0.404525	-0.406468	-0.220036	-0.374309	-0.372715	-0.170183	0.399824	0.285474	0.258574	0.187497	0.171012	-0.433855	0.113363	0.0113281	-0.0355703	-0.0909458	0.0226125	-0.280796	-0.185214	-0.340068	0.00514214	0.175929	-0.33701	0.243893	0.476933	-0.019718	0.543505	0.578652	-0.0904463	0.170544	0.203617	0.288574	0.159623	-0.316562	-0.0218507	0.0920726	0.107986	0.0196312	0.027545	0.151055	-0.36278	-0.153975	0.117912	-0.316859	-0.0377751	0.0530368	0.250478	-0.0489456	-0.376215	-0.184168	-0.151312	-0.18306	-0.209797	-0.264712	-0.0742873	0.0897871	0.492168	-0.191957	-0.504259	-0.240945	-0.268107	-0.277401	-0.266095	-0.321533	-0.170939	-0.0647842	-0.00400095	-0.055152	0.058297	-0.326588	-0.332573	-0.193353	0.404762	0.407408	0.157677	-0.29405	-0.140319	-0.41576	-0.252571	-0.129693	-0.375113	-0.265765	-0.189248	-0.37415	-0.173621	-0.139719	-0.090908	0.0427343	-0.135635	-0.101009	0.194734	0.0986803	-0.00686325	-0.295621	-0.275497	-0.262618	0.185715	-0.275719	-0.00624006	-0.26479	-0.205474	-0.437503	-0.152309	-0.376012	-0.33589	-0.57178	-0.367472	-0.243179	-0.417742	-0.394388	-0.307873	-0.270553	0.117972	-0.20653	-0.171919	-0.272096	-0.311373	-0.294082	-0.358269	-0.124749	-0.183057	-0.400737	-0.243996	-0.35802	-0.485837	-0.0301728	0.176255	-0.151313	0.0398768	-0.317213	0.313654	-0.58631	-0.241264	-0.116986	0.0540897	0.152909	0.479041	-0.146376	-0.28424	-0.295133	-0.113979	0.11839	-0.000989435	0.0949922	-0.106778	-0.216814	-0.191533	-0.173534	-0.103213	-0.116291	-0.00971649	-0.151795	0.0978787	0.00362946	-0.250594	-0.213454	-0.00511718	0.00691603	-0.410036	0.296142	-0.0305546	-0.0802485	-0.303265	-0.37971	-0.352833	-0.247465	-0.320427	-0.139582	-0.115252	-0.157526	-0.0249572	0.00864893	0.378342	0.232297	0.263873	0.479305	0.325563	-0.188308	0.0236202	-0.145757	-0.19031	-0.217779	-0.0757231	-0.109883	-0.455504	-0.0144381	-0.35612	-0.29309	0.024399	-0.039525	0.106659	0.274141	0.277101	0.312131	0.317523	0.245987	-0.039563	0.311439	-0.258479	-0.0352129	-0.483325	-0.170301	-0.365153	-0.29343	-0.228953	-0.415405	-0.482888	-0.198481	-0.167945	-0.225675	-0.233762	-0.457078	-0.261806	-0.221022	-0.223591	-0.137975	-0.245618	-0.400018	-0.226582	0.244842	0.202642	-0.0957853	-0.0208835	-0.110205	0.0827306	-0.377846	0.106331	-0.0163766	-0.0594551	0.0808072	-0.162709	-0.205852	-0.10543	0.258999	-0.040784	-0.0285783	0.218088	0.320691	-0.380957	-0.393205	-0.0166933	-0.218233	-0.187072	-0.322878	-0.394792	-0.115262	-0.235069	-0.288404	-0.106665	-0.0199687	0.406336	-0.0168371	-0.375079	-0.0231359	-0.185081	-0.188548	0.00554241	-0.156586	-0.102031	-0.441296	-0.349615	-0.338012	0.254289	0.0178552	-0.216687	-0.0831963	0.046664	-0.164381	0.172605	-0.419854	0.138097	0.0339421	0.0204886	-0.128639	0.410968	0.185992	-0.100524	-0.0396754	0.399855	0.26357	0.314801	0.0652191	-0.301256	-0.0114339	-0.376146	-0.226907	0.261808	0.109231	0.0138694	-0.0878091	0.0670082	-0.0295121	-0.0927442	-0.214298	-0.19498	-0.241078	-0.316031	0.0343978	0.0674241	0.0674845	0.166218	0.244927	-0.0652699	-0.159452	0.103985	-0.00952878	-0.0216893	0.42171	0.211862	0.311409	0.158726	0.393692	-0.324076	-0.0197777	-0.100482	-0.305239	-0.0430796	0.093447	-0.305977	-0.221438	0.0666547	0.357504	0.406448	0.198773	-0.113635	-0.0189745	-0.0549448	-0.309841	-0.411533	-0.168103	-0.124293	-0.00371791	0.366512	0.0905107	0.0527924	0.0515942	-0.165244	0.0353485	0.0108166	0.0432137	0.483761	0.208706	0.178933	0.115875	0.142966	0.25728	-0.211461	-0.0921482	-0.129246	-0.200505	0.441854	-0.308792	0.115412	-0.00119399	0.146535	0.111186	0.0021834	0.504638	0.425234	0.223163	0.4103	0.257016	0.367903	-0.0728476	0.0250995	0.304012	0.430197	0.033284	0.169823	-0.161104	-0.475155	0.0178127	0.0982942	-0.318112	-0.0763172	-0.283654	-0.52396	-0.0533349	-0.282144	-0.06758	-0.133198	-0.124342	0.239761	0.148906	-0.282652	-0.299611	0.144699	-0.250489	-0.0112585	-0.121493	-0.127397	-0.0732185	0.4022	0.346105	0.294577	0.149747	-0.0242889	-0.0320339	0.140883	0.120772	0.163269	0.392526	0.242289	0.136506	-0.0537557	-0.18656	-0.324243	-0.280241	-0.387376	-0.249441	-0.0105398	-0.181225	-0.309851	-0.438464	-0.143301	-0.434209	-0.234692	-0.428827	-0.467649	-0.377156	-0.319208	-0.394576	-0.157135	0.396868	-0.22046	-0.37978	-0.384071	0.199339	0.385054	-0.173061	0.00207079	-0.0249529	0.308111	0.678438	-0.117726	-0.167066	-0.129116	0.421644	-0.385766	0.233748	-0.294868	-0.130178	-0.0644431	-0.00618902	0.290328	-0.0339612	0.16968	0.100984	0.16344	0.251843	-0.138965	0.162954	0.0752891	-0.12283	-0.0162147	-0.0745776	0.413215	0.136718	0.327028	0.347474	-0.064447	-0.440227	0.0561239	-0.378985	-0.193211	0.172747	-0.0727501	-0.0659208	-0.0376536	-0.134966	-0.304378	-0.258966	-0.323203	-0.261673	-0.0573287	-0.191874	0.0927596	-0.247936	0.444362	0.504978	-0.0132851	-0.111424	-0.347446	-0.237637	-0.431295	-0.140092	-0.181324	-0.454151	-0.567246	-0.308507	-0.361159	-0.104971	-0.266484	-0.48561	-0.536624	-0.385405	-0.388955	-0.558768	-0.202345	-0.250133	-0.286709	-0.20366	-0.1451	-0.384458	-0.135481	-0.324846	-0.36552	-0.395327	-0.100381	0.0835475	-0.568539	-0.0851894	-0.293998	-0.26588	-0.415162	-0.0825994	0.21904	-0.0808702	-0.0128982	0.155326	0.388941	0.210796	-0.302089	0.11573	-0.288167	-0.014087	0.0290081	-0.216482	-0.0445772	0.302106	-0.107718	-0.328759	-0.144573	-0.40126	0.289506	0.0534024	-0.349841	-0.131141	0.225205	0.195904	0.24975	0.041234	0.071962	0.208793	0.415453	-0.0800829	-0.209876	-0.0839194	-0.0465292	0.272772	-0.46285	-0.223709	0.0360393	-0.214917	-0.262713	-0.285285	-0.381595	-0.410512	-0.0375231	-0.0986201	0.00757601	0.104674	0.0707789	0.0825617	0.344484	0.443038	-0.109001	-0.0907853	0.222459	-0.407761	-0.136611	0.481198	-0.0545746	0.228855	0.104452	-0.0373593	0.380549	0.296548	-0.0140326	-0.0194328	0.391973	-0.146681	0.28694	0.0958076	0.27398	0.0242594	-0.054287	-0.0262603	0.170032	-0.173505	-0.0248209	-0.0520083	-0.356726	-0.195314	-0.275704	0.0374019	-0.210847	-0.28893	-0.277718	-0.264801	0.236556	0.146603	0.30355	0.217903	0.0819296	0.246174	0.400316	0.0355484	0.306546	0.155854	0.458477	-0.0345169	-0.0972805	-0.370196	0.126524	0.252757	0.14178	0.0436784	-0.317517	-0.219756	-0.114024	0.159987	-0.121603	0.296168	0.110136	0.0966094	0.0634929	0.0346881	-0.111795	0.133443	0.180652	-0.220916	-0.431217	-0.270187	-0.265825	-0.277146	-0.26164	-0.288064	-0.384315	-0.389662	-0.42703	-0.176114	-0.242001	-0.130569	-0.292472	-0.229371	-0.450522	-0.356371	-0.454718	-0.211559	-0.15611	-0.143815	-0.118958	0.00816617	-0.0720517	-0.356739	-0.0589847	-0.0106996	-0.291757	0.322282	0.0324948	-0.173645	0.318611	0.0879874	-0.485466	-0.342407	0.429226	0.1612	-0.0998256	0.0433168	0.160919	-0.495275	-0.545281	-0.00325682	0.0419268	-0.133954	-0.231707	-0.0406694	0.14552	0.19737	0.0488126	0.0460789	-0.0105948	0.0648627	0.106304	0.159384	0.137134	0.147401	0.0395783	0.105037	0.197325	0.139917	0.180849	0.140595	-0.0159297	0.161114	0.15233	0.0934792	0.297996	0.205422	0.0686158	0.164777	0.111034	0.0672234	0.0315962	0.202682	0.021567	0.0925752	0.191883	0.166676	0.250403	0.132904	0.0845651	0.0561308	-0.0821488	0.225188	0.13341
PSPTO_4840-mutT/nudix family protein	-0.202126	0.133697	-0.234085	-0.220896	0.067377	-0.166192	-0.0157452	-0.0802862	-0.00270389	0.163249	-0.00679711	0.0917264	0.00434364	0.226428	-0.0221111	-0.054059	0.0964197	0.0643507	0.117014	0.113418	0.135481	-0.171524	0.147249	0.221867	0.0284496	0.282047	0.0172622	0.176146	0.0557162	0.182959	0.0979833	0.0176278	0.268319	-0.0766259	-0.13044	0.201089	0.120272	0.0265014	-0.272025	0.069251	0.221639	-0.281565	-0.0930703	-0.129645	-0.222849	-0.140493	-0.202286	-0.23556	-0.11167	-0.00394003	-0.0329457	-0.105994	0.0470913	-0.187339	-0.279025	0.114102	0.0271492	-0.325825	-0.0292895	-0.00844687	-0.0677251	0.146253	0.128813	0.00293313	0.203265	0.0982048	0.0924199	0.340414	0.104537	0.0324588	0.111919	-0.0430072	-0.159694	0.201428	-0.0961445	0.0457809	0.0514698	0.0794081	0.128286	0.205299	0.1528	0.125528	0.135401	0.123522	0.160988	-0.031873	-0.0766208	-0.0290587	-0.00934942	0.260502	0.102706	0.126414	-0.0158235	0.00372446	0.0693017	-0.139516	-0.00880017	0.0781772	-0.069007	0.0399314	-0.0198429	0.152107	0.085731	0.100241	0.0371058	0.223385	0.024424	0.158418	-0.069948	-0.00645236	-0.0167167	0.28129	0.0454007	0.184699	0.137613	0.264948	0.259895	0.117654	0.0858334	0.123177	0.0210863	-0.0135695	-0.0116641	0.262254	0.131146	-0.103359	-0.0085582	-0.209159	-0.140467	-0.0839801	-0.234264	0.043857	-0.256325	-0.0739324	-0.181632	0.0667612	0.220391	-0.0211746	-0.0560979	-0.033605	-0.0302706	-0.0057644	-0.280692	0.0500324	-0.0479342	0.123932	0.108745	0.0884621	-0.210661	0.04547	-0.0360911	-0.039621	-0.0798661	0.00316992	-0.0911834	-0.0139311	0.0225288	0.287066	0.152196	-0.0614451	0.161604	-0.0729422	-0.128704	-0.22153	-0.324786	-0.264757	-0.132614	-0.0310618	-0.15387	-0.0873992	-0.00247603	0.0272194	-0.205061	0.288297	0.301944	0.110528	0.0591875	-0.0616553	-0.0864262	-0.111108	-0.0931343	0.00385404	-0.127614	0.178139	-0.023056	0.200623	-0.155901	-0.000879989	-0.354876	7.72166e-05	-0.193933	0.133835	-0.144147	0.0870457	-0.101619	0.0290849	0.0404435	-0.0260104	-0.0798382	-0.0593093	0.0205952	0.0595922	-0.216835	0.0877827	0.00712705	0.036586	-0.0324362	0.0257293	-0.109481	-0.1813	-0.202703	0.0262439	-0.0442805	0.158501	0.172914	-0.219273	-0.0780366	-0.0836279	0.0105428	-0.0658444	0.328391	0.00238864	0.0583687	-0.0491844	-0.00467902	0.204306	-0.0883227	-0.119476	0.0431581	0.0781304	0.186155	0.163511	0.0882557	0.149435	0.0182182	0.250459	0.00470367	0.15901	0.11503	-0.0699276	-0.252515	-0.136358	0.3371	0.0936366	0.0966935	-0.0558423	-0.153252	-0.209067	-0.158201	-0.184576	-0.0695891	0.0539148	0.00421539	-0.211628	-0.0376243	0.00966137	0.0779884	0.192618	0.0199571	-0.0660749	-0.242986	-0.114943	-0.174332	-0.0593633	0.113956	0.000449597	-0.127314	0.0694063	0.308548	0.0532264	-0.12678	-0.11997	0.371496	-0.0683594	-0.0827593	-0.0191796	0.0604518	0.244724	0.372678	-0.0951489	0.0268203	0.0261805	-0.0846465	-0.177948	0.0781845	-0.0892554	0.136498	-0.286118	-0.330377	-0.159482	-0.0554952	-0.0253054	-0.0485773	-0.0434166	0.0550909	-0.191519	-0.258602	-0.11616	0.0193797	0.00176865	-0.0467391	0.123101	-0.0398873	0.210698	0.123399	0.0215357	-0.161551	-0.237376	-0.102035	0.132018	0.114952	0.00984457	-0.0558629	0.057949	0.19765	0.249229	-0.0447827	-0.307911	-0.158903	-0.232356	0.123551	0.146764	0.089235	-0.289659	-0.341928	0.0431994	-0.0965844	-0.173305	0.00567285	0.0674293	-0.014664	-0.0230228	-0.285095	0.0478581	-0.0332964	0.208611	0.274028	-0.275848	0.166547	0.0605348	-0.0375276	-0.216471	0.11657	0.128032	-0.0797381	-0.196955	0.118596	0.247915	0.142475	-0.0765729	0.0910596	-0.029397	0.0478103	0.0238288	-0.288296	-0.159775	-0.0338805	-0.0165924	0.10721	0.045559	0.261847	0.170116	0.232765	-0.124848	-0.108038	0.24758	-0.000681061	0.0459119	-0.142844	-0.28065	-0.207202	0.305501	0.0270449	0.0478481	0.0947078	-0.156052	0.0103808	-0.225847	0.0860089	0.150244	-0.0401183	0.290313	-0.135686	0.00840618	0.0247645	0.0461504	-0.0705135	0.0640535	-0.128503	0.0646889	-0.121665	-0.138773	-0.153709	-0.120346	-0.164746	-0.158691	-0.167926	-0.126616	-0.095762	0.00494414	0.272118	0.0224696	-0.0993346	-0.225472	0.0419047	0.00160415	0.126549	-0.164948	0.0217951	0.0260955	-0.164304	-0.123216	0.100385	-0.150352	-0.074889	-0.159743	-0.0353843	0.0210855	0.077092	0.23597	-0.174449	-0.144683	-0.196952	-0.261771	0.180281	-0.0776516	0.252832	0.0982769	0.228454	0.170024	0.036942	0.0446468	0.287573	0.173403	0.146174	0.128302	0.0804554	0.072261	-0.0988655	0.0810586	-0.100972	-0.236155	0.0841283	0.133617	0.314122	-0.0471861	-0.287046	0.00285748	-0.0318639	0.13054	0.218891	-0.108962	-0.0373517	-0.167856	-0.0325939	-0.0584944	-0.105824	-0.0575905	-0.0839716	0.0824447	-0.0490599	-0.149314	-0.0468867	-0.0601967	0.148896	-0.106652	-0.186713	-0.0506024	0.158607	0.0980782	0.0391518	-0.0725357	-0.227729	-0.0174021	-0.0419905	-0.0395111	-0.166137	0.0089976	0.22755	0.0226464	0.11451	-0.0893963	-0.00877039	-0.153556	-0.224856	-0.292121	-0.224129	-0.246171	-0.160034	-0.242788	-0.141099	-0.0841265	-0.0283778	0.0598762	0.260423	-0.00548041	-0.0145571	0.0609427	-0.211523	-0.201157	-0.0560791	-0.0739268	-0.0614273	-0.0805914	-0.0728466	0.0516568	-0.193698	0.047865	-0.299001	0.0913762	-0.199698	0.192681	0.0301772	0.0103154	-0.127866	0.0226685	0.133669	-0.121055	0.110233	0.125222	0.132508	0.0865066	0.127064	-0.288193	-0.222484	-0.141096	-0.0452605	-0.139541	-0.0829577	-0.321369	-0.180084	-0.214082	0.0215877	-0.250859	-0.163966	-0.107327	-0.357602	-0.100062	-0.230887	-0.0948499	-0.0130011	-0.0403996	-0.208579	-0.0739554	-0.31583	-0.250457	-0.165076	0.0240396	-0.205851	-0.188017	-0.275915	-0.0770402	-0.183248	0.00519279	0.00948224	-0.0582333	0.0611626	-0.00668475	-0.00679253	-0.00944464	0.188566	0.18451	0.0483587	-0.16885	-0.0130317	0.116315	-0.11218	0.224451	0.0826126	0.104046	0.0628386	0.173598	0.0913927	-0.0209641	-0.204533	-0.0650487	-0.0681335	0.0932747	-0.109641	-0.0234818	0.273906	-0.311834	0.0682359	0.0428302	0.00308509	-0.171022	-0.189226	-0.247298	-0.0194573	0.211492	0.0907905	-0.0698052	-0.210417	0.0100763	0.0115245	-0.000838867	-0.0424606	0.0546315	-0.0621631	-0.100249	-0.0224356	0.0284935	-0.0460833	0.0988461	-0.028518	0.0292305	0.0884288	-0.00779494	0.0315823	-0.00608147	0.107046	-0.0658394	0.110296	-0.107982	-0.0296951	-0.0209448	0.163367	-0.0167929	0.0960243	0.211174	0.188808	-0.00753861	0.0267279	0.0585284	-0.18563	-0.129255	-0.12263	-0.0109843	-0.0336983	-0.0993664	-0.240042	-0.023461	0.195987	0.076771	-0.163996	-0.214707	0.116835	-0.0848624	0.0791321	0.0310522	-0.0631275	-0.0699587	0.124261	-0.0624498	-0.0740949	0.229434	0.0736457	-0.128907	-0.131341	0.192131	-0.102002	0.000418655	-0.125143	-0.247342	-0.0377602	-0.198807	0.0549561	-0.137268	0.0817429	0.0166995	-0.0969503	0.141359	0.0859223	-0.25021	-0.00597207	-0.341932	-0.104869	-0.301294	-0.150091	-0.0868926	0.0614982	0.215212	-0.117845	-0.163652	-0.0863211	0.000388328	-0.245744	-0.152023	-0.262472	-0.119069	0.0214563	0.153705	-0.0854292	-0.0158826	-0.00791454	-0.0058944	0.265231	-0.0483299	-0.155833	0.175752	0.0643213	-0.14364	-0.0779462	0.0290478	-0.296005	-0.0626094	-0.104953	-0.165126	0.0687513	0.0892175	-0.0755717	-0.018239	-0.00294237	0.0284654	0.170345	-0.0970586	-0.172393	-0.0400743	-0.137178	-0.0628219	0.115282	-0.0337826	0.110725	0.107365	0.0947829	0.0122632	-0.0719145	-0.179955	-0.0240121	-0.0496738	-0.0923924	-0.117015	-0.219871	-0.301952	-0.182105	-0.224393	0.0742669	0.184227	-0.027158	0.00767767	0.173652	-0.173078	0.192223	0.0287634	0.214859	0.214127	-0.176938	0.132428	0.1395	-0.0265122	-0.088374	-0.0334374	0.130002	-0.169584	-0.190483	-0.196788	-0.144918	-0.20304	0.136984	0.0712604	-0.184358	0.0807676	0.113822	-0.0651774	-0.0617263	-0.271998	-0.354903	-0.336523	-0.279109	-0.315696	-0.295913	0.153815	-0.0820512	-0.234254	-0.163395	-0.0876898	-0.115456	-0.301726	0.164747	-0.101714	-0.160679	0.11597	-0.137676	0.160331	-0.00837641	-0.153367	-0.0434265	-0.0968917	-0.0238253	0.0415711	-0.0386864	0.139033	-0.0766175	0.0645212	0.185312	0.126985	-0.0216939	0.146905	0.186741	-0.160911	0.0462911	0.0503016	0.00214868	0.0768649	0.0326656	0.258844	0.0562448	-0.0556095	0.0799387	0.0981821	-0.0302356	-0.0151299	-0.0507092	0.100766	0.172679	-0.0271042	0.0318514	0.274576	0.243125	0.251823	-0.0285873	0.300969	-0.0133781	0.231313	0.0168378	-0.18919	-0.148702	-0.0200192	-0.10809	-0.097865	0.140414	0.313842	0.107296	-0.0790678	0.00336195	-0.0460505	0.163871	0.158532	-0.0517687	-0.0375337	0.16633	0.0050624	0.105157	-0.163251	0.210492	-0.319329	0.0735279	-0.0815199	-0.178304	0.0274049	-0.227444	-0.261819	0.0106859	-0.168182	0.12483	0.131126	-0.0430867	0.0913146	-0.0328179	0.16034	0.00391716	0.0444658	0.0442608	-0.150123	-0.415178	0.00821468	0.288748	0.00740711	0.13572	-0.0251396	-0.176797	0.102095	-0.00720378	-0.188028	-0.131588	-0.232223	-0.122918	-0.0923935	0.0876647	-0.0108983	-0.0323467	-0.00506358	0.0876277	0.0568264	-0.121723	0.0439308	-0.0287187	0.16348	0.225217	0.09954	0.172608	0.128576	0.230865	-0.0987643	0.0367933	-0.171993	0.0663308	-0.0575205	-0.061828	0.162556	0.230166	-0.0935965	0.0614389	-0.20308	0.0545769	-0.102629	-0.0854665	-0.0161963	-0.142824	0.062343	-0.141873	-0.0471521	-0.0697628	0.0722943	-0.0699402	0.136018	0.134234	0.107028	0.0905696	0.149504	-0.26052	-0.106873	0.123644	0.0820686	-0.136905	-0.200913	0.0248165	0.131333	0.266865	0.0104156	0.0548317	-0.180343	-0.064063	-0.0540946	-0.178921	-0.0227588	0.0807311	0.0539107	-0.0332231	0.0643844	0.137218	0.0347854	0.115373	0.222489	0.170401	-0.140703	-0.170762	0.152982	0.0945842	0.182078	-0.0807001	0.0125364	0.0254037	0.221694	0.0992146	0.100931	-0.0465924	0.0515763	-0.024305	-0.0407386	-0.191395	-0.0629605	0.0018706	-0.120085	-0.0324672	0.0550574	0.0489804	-0.110386	0.068792	0.051524	0.0478021	-0.0659756	-0.258758	-0.0978706	-0.210516	0.236196	0.312466	0.0373274	-0.153665	-0.321313	0.183665	-0.0262978	0.0163335	-0.167889	-0.22484	-0.0114231	-0.150847	-0.0709976	-0.0546652	0.144709	-0.00461732	-0.0504509	-0.0375335	0.145509	0.0212909	-0.129792	0.0113187	-0.098994	0.0461049	-0.131325	0.0920754	0.0445834	0.131328	-0.124999	0.0826128	0.170215	0.142419	0.10666	-0.176654	-0.100883	-0.0308488	-0.375984	-0.0264445	0.32485	-0.105684	-0.0351513	-0.318023	-0.034283	0.114386	0.230041	0.00230185	0.110236	-0.105791	0.032993	-0.029789	-0.0970753	0.00247148	-0.1195	-0.014388	-0.155558	-0.148603	-0.0392142	-0.254876	0.0353447	0.29645	-0.0192085	-0.147101	-0.254131	-0.249771	-0.235144	-0.264058	-0.238815	-0.181772	-0.262599	-0.116597	0.128273	-0.0617176	0.0661135	0.015813	0.064754	-0.211604	0.0375428	-0.296356	-0.261494	-0.2294	-0.222483	-0.156779	-0.265463	-0.253628	-0.264969	-0.253773	-0.218354	-0.277804	-0.261992	-0.101293	-0.0800146	-0.0815545	-0.0618233	0.0688952	0.0434793	-0.2071	0.0413559	0.312197	-0.204046	0.0597026	0.103943	0.108954	0.128379	0.305379	0.0226811	-0.0529873	-0.060312	0.00281028	-0.123523	-0.212387	0.275608	-0.00388891	0.0773021	0.222037	0.033497	0.138892	-0.12017	0.108567	0.14762	0.134634	0.185945	0.140886	-0.0456195	0.0272227	0.136496	-0.193347	-0.115515	-0.058173	-0.0948636	-0.0644928	-0.195623	0.0127478	0.297425	-0.0660705	-0.0397707	-0.0171396	0.0907076	-0.138939	0.185886	0.0111982	-0.111928	0.0258568	0.0711218	-0.0394574	0.167717	0.0941166	-0.0658407	-0.212809	0.152107	-0.138939	0.0986054	0.0942739	0.0939873	-0.060001	0.104481	-0.00243338	0.0256017	-0.073161	-0.0489275	0.176371	0.15441	-0.095414	0.197721	-0.0928652	-0.020206	-0.112775	-0.171819	-0.220282	-0.0703635	0.024921	-0.0664725	0.000512746	0.224223	-0.193793	0.0949805	0.024996	0.276215	-0.140588	0.210452	-0.0264424	0.309623	-0.187964	0.13404	0.151965	0.0993317	-0.0993136	0.197057	-0.00319495	-0.113244	-0.0936195	0.130035	-0.0683431	-0.0724403	-0.0698113	-0.0368531	0.181728	0.0913054	-0.0215182	-0.0511315	-0.0970632	0.032236	-0.197397	-0.185583	-0.23167	-0.238525	-0.162511	-0.209914	-0.136988	-0.120919	0.0299661	-0.0776519	-0.166234	-0.208712	-0.205513	-0.267408	-0.237071	-0.17598	-0.253744	-0.182742	-0.336835	-0.247691	-0.253958	-0.216225	-0.30736	-0.244824	-0.188292	-0.190479	-0.165652	-0.260556	-0.205015	-0.0535182	-0.308492	-0.195912	-0.18246	-0.131696	-0.19475	-0.251932	-0.248633	-0.198795	0.00848597	-0.224014	0.0822111	0.140477	0.076208	-0.120655	-0.200998	0.0568175	-0.0150415	0.142493	0.42569	-0.0393368	-0.0270199	0.0157501	-0.251838	-0.230344	-0.171269	-0.204303	-0.215736	-0.101951	-0.116233	0.0430712	-0.095233	-0.0498026	-0.1275	-0.0224214	-0.0540346	0.238528	-0.211285	-0.130317	-0.00110251	0.305765	-0.0758455	-0.36413	-0.0221558	0.201175	0.254562	0.106681	0.0538254	-0.0823521	0.246597	0.0227517	-0.257482	-0.101276	0.1721	0.0599992	-0.14384	-0.0352014	-0.0174628	-0.0847972	0.110663	0.167913	0.264596	0.126091	-0.347065	-0.0367844	0.12985	0.0624938	0.12129	-0.0984525	0.200077	-0.0650634	-0.0595907	0.148437	-0.0482313	-0.186409	-0.246754	-0.120987	0.0364259	-0.090848	-0.154998	0.139539	0.0102483	-0.13354	0.108557	-0.0581992	-0.0871549	0.0782984	0.0740095	-0.0409224	0.16963	0.183259	0.0351574	0.132913	-0.140468	0.250692	-0.152255	0.0460637	0.0486904	0.0534186	0.259851	0.174849	-0.157225	-0.245223	-0.0953527	0.288591	-0.0708458	-0.124705	-0.0300565	-0.187464	0.122944	0.253618	-0.253803	0.108797	0.0992863	-0.0739071	0.038805	0.0953513	0.090383	-0.016142	-0.149465	-0.0646161	-0.240444	-0.151121	-0.186052	-0.0842213	0.0513288	-0.117387	-0.17975	0.0699928	-0.201046	-0.18204	0.152921	0.0640416	-0.0660795	0.0615297	-0.110555	0.128248	0.00737954	0.228546	0.110669	0.0993922	0.0455536	0.129811	-0.114384	-0.0424336	-0.0146955	-0.109554	-0.297074	-0.0799122	0.0547383	-0.0819979	-0.0843236	0.0203097	-0.0301479	0.0696531	-0.0163242	0.295129	0.0853367	0.147723	-0.238817	0.111494	0.0372371	-0.218012	-0.142159	-0.024188	0.0797946	-0.0420828	0.041109	0.224517	-0.00749004	-0.143626	0.0880211	-0.17786	0.00402496	0.176677	0.0878643	-0.252868	0.0619749	-0.32446	-0.243385	0.23871	-0.285948	0.0137733	0.0320658	-0.184024	-0.266331	-0.382206	0.00694766	0.222443	0.110467	0.323098	0.00343406	-0.145546	-0.160408	-0.21382	-0.0555914	0.0399002	-0.0397697	-0.0565269	0.065346	0.153616	0.0374582	0.15697	0.0260265	0.0937707	0.158102	0.0519462	-0.0187384	0.245604	-0.0711381	-0.0859287	-0.0336484	0.153232	-0.0381177	0.140588	0.105786	0.138083	0.065254	-0.176869	-0.0673754	0.170118	0.0449258	-0.0787372	0.206854	-0.181089	-0.00382053	0.101881	-0.18751	0.15752	0.0543072	0.194176	0.1934	-0.20233	-0.0255721	0.106667	0.0647214	-0.0686136	0.0873773	0.0181317	0.150457	-0.105713	-0.00872631	0.0058659	0.172938	0.199872	-0.149227	0.00375538	-0.133542	-0.0250718	-0.113081	-0.323262	0.246712	-0.0351796	-0.0566984	-0.116512	-0.0775796	0.170858	-0.128674	-0.270793	0.0695016	0.00807648	-0.142425	-0.14199	-0.0165063	0.07234	0.0918548	0.0272339	-0.122529	-0.183975	0.0633835	-0.239393	0.00295926	0.140148	-0.235074	-0.0179	-0.0216479	0.035783	0.0657982	0.022199	0.22338	-0.040536	0.0168518	0.259828	0.176656	0.0326984	0.159148	0.0859786	-0.0730333	0.108756	-0.103189	0.0977098	0.102183	0.00829714	-0.0114295	-0.0128454	0.173133	-0.0665915	-0.0436499	0.0422677	-0.285159	-0.0660117	-0.012672	0.146625	0.0565233	-0.106907	0.109719	0.114916	0.00543833	-0.222744	-0.174227	0.352954	0.0412615	-0.103206	0.0326337	-0.0589321	-0.0671895	-0.258966	-0.226522	0.100112	0.072214	0.0296126	0.0526878	0.134476	0.0783222	0.100049	-0.0981809	-0.195499	-0.0292289	0.144739	0.112324	0.0608463	0.0454948	-0.221369	-0.165814	0.128511	0.016634	-0.351336	-0.168445	-0.106601	-0.181784	-0.0517237	0.077798	-0.36425	-0.109222	-0.207636	-0.0309362	-0.0867833	-0.286934	0.0273417	0.179428	0.123766	-0.149735	0.00531553	0.170483	-0.186792	0.044611	0.060993	-0.131991	-0.232947	-0.177366	-0.161528	-0.216602	-0.0309567	-0.0886045	0.0559025	-0.0692816	-0.149612	0.224772	0.0513979	0.0879824	0.119951	0.265078	0.128691	-0.057899	-0.0315815	0.00952375	-0.00584181	0.283344	-0.0529011	0.168443	0.112711	-0.119135	0.156197	-0.0508267	-0.190103	-0.243483	-0.0475785	0.150205	0.00515231	0.0307497	0.240002	-0.0104497	-0.141827	0.121415	-0.196657	0.248662	0.0705448	-0.0445845	0.185526	-0.00929963	-0.0879356	-0.208928	-0.194469	-0.017598	0.111163	-0.153665	0.0039499	-0.053707	0.273611	-0.0396524	0.00320052	-0.061659	0.116	-0.291465	-0.0479637	-0.0278809	0.191635	-0.0464595	0.0249159	0.0908895	-0.0993556	0.196906	0.0234449	-0.0603001	0.232541	0.0312338	-0.157595	0.0953026	0.0261223	-0.144488	-0.0152138	0.00211794	-0.0887734	0.296338	0.123176	0.0254416	-0.144944	0.103479	-0.190563	-0.159462	-0.210353	-0.129773	-0.167179	-0.0706303	-0.0104343	-0.0900049	-0.0104079	0.161419	0.161342	0.0138624	0.0145824	-0.161611	0.0855463	0.000960903	-0.270803	0.066639	-0.0506964	-0.0725987	-0.015848	0.0219124	-0.122382	-0.0230926	-0.00784379	0.0820406	0.0283151	0.0316867	-0.108392	-0.192065	-0.141623	-0.107748	-0.0117003	-0.076481	-0.092765	0.0088169	0.12786	0.0538048	-0.105143	-0.0511765	0.0642563	0.135713	-0.0489681	0.113007	-0.0113256	-0.165733	-0.118101	-0.0594039	0.0117305	-0.06714	-0.138209	-0.171822	-0.0377689	-0.180505	-0.125521	-0.0965011	-0.0442386	-0.0113409	-0.114715	0.145783	-0.0760088	-0.024141	-0.0151304	0.0454188	-0.132482	-0.040453	-0.0708972	-0.130709	0.0531838	0.0469835	-0.0242053	-0.069791	-0.263613	-0.0645517	0.172349	0.147035	-0.0897599	0.0889557	0.0562699	0.0646993	-0.120511	0.0662354	0.0867262	0.110655	0.00920648	-0.118771	0.0654836	0.105862	0.0524984	0.0809004	-0.177265	0.00333634	0.0421521	0.0291396	0.256049	0.00405842	-0.0208499	0.0914054	0.00413074	0.0992394	0.106553	0.102835	0.0389913	0.0705135	-0.0381022	0.249547	0.0367696	-0.00880295	-0.120707	-0.286551	-0.0581328	-0.113011	0.0520539	-0.0355766	0.00599615	0.0575432	0.142738	0.182208	0.226926	0.0136032	-0.0878397	-0.0788783	0.185561	0.218309	0.109396	0.0903796	0.165015	-0.120271	0.272356	0.0857709	-0.195969	0.00123948	-0.0881132	0.0361768	-0.0468208	-0.140967	0.227363	-0.153372	0.157385	-0.0767724	-0.336565	0.0533773	0.0875194	0.274764	0.0468244	0.0786184	-0.00164641	0.0546926	0.0573859	-0.147734	0.0183235	0.158949	0.232724	-0.211516	-0.0333489	0.0768082	-0.066554	-0.0743162	0.215402	-0.064589	-0.0786558	0.0550606	-0.00164854	0.0554612	-0.20451	-0.072173	-0.116405	0.267728	0.00922859	-0.146198	-0.0809758	-0.0263839	-0.109763	0.152855	-0.104974	0.0275785	0.095774	0.298054	-0.140293	0.0375853	0.0102424	0.00719018	0.16102	0.101414	-0.225036	0.219508	-0.0192304	0.0383454	0.160536	-0.116498	-0.372037	-0.0117674	-0.0665002	-0.164697	-0.173361	-0.0371024	-0.0909593	-0.372069	0.213484	-0.122638	0.123175	-0.0713033	-0.0313947	-0.0816246	0.0997891	-0.14373	0.135898	0.0203672	-0.23196	-0.103439	0.122517	-0.0360967	-0.105642	0.0634222	-0.0627238	-0.298816	-0.201484	-0.176169	-0.203683	-0.19527	-0.216824	-0.2204	-0.161315	-0.188636	-0.239062	-0.150814	-0.234926	-0.236	-0.204694	-0.178429	-0.173412	-0.172128	-0.168243	0.0344736	-0.200539	-0.183249	-0.194082	-0.2064	-0.218278	-0.186073	-0.172215	-0.132394	-0.180955	0.0199389	-0.167566	0.194598	-0.0605759	0.0842494	0.00741719	0.118933	-0.169497	-0.287847	-0.0703455	-0.0127321	-0.24093	-0.126377	-0.215785	-0.131869	-0.0188397	0.0477866	-0.0732256	-0.11969	0.0569536	-0.369975	-0.21165	0.0676301	0.0465893	-0.112938	-0.0584187	0.0831354	-0.138578	0.19652	-0.0133691	-0.036347	-0.143393	-0.0102581	-0.274015	-0.154575	-0.0222575	-0.094756	-0.232149	-0.159299	0.0851711	0.0756962	-0.156254	-0.137421	-0.182904	-0.134218	0.0336439	0.348665	0.092499	0.147725	-0.0361442	0.102628	0.0568171	0.124907	0.165715	-0.147652	0.16438	-0.194122	0.0836609	-0.134042	0.0980705	0.0286818	-0.152407	0.0473774	0.168956	0.0684835	-0.244376	-0.127103	0.0510443	-0.00306355	-0.0153941	0.0659272	0.0258759	-0.0350549	-0.0701402	0.0604703	0.111317	-0.183435	-0.0276676	-0.149078	-0.136904	0.298186	-0.252762	0.0521109	0.119251	0.082675	0.117981	-0.025456	-0.263367	-0.197627	0.265742	-0.131802	-0.0499614	0.108332	0.0317634	0.103722	-0.079362	0.231638	-0.11616	-0.296986	-0.0823998	-0.0451807	0.0659894	-0.163849	0.241777	0.247603	0.134243	0.221206	-0.0113893	-0.16121	0.0622787	-0.127844	-0.105445	-0.14998	-0.119575	-0.186481	0.0960053	-0.166159	-0.242097	-0.0361915	-0.130764	-0.43424	-0.372716	-0.146932	-0.0751089	-0.168707	-0.159824	-0.208224	0.0172239	-0.107054	-0.103578	0.00270292	-0.183336	0.139764	0.0651147	-0.0127511	-0.269421	0.0219689	-0.0198216	0.120096	-0.0352463	-0.0289305	-0.0249486	0.191447	-0.0396535	-0.0109604	0.0197796	-0.0622955	0.00854447	0.221601	0.0560279	0.156266	0.0925839	0.00353346	0.0530256	0.0660317	0.222066	-0.201828	-0.0359863	-0.0440887	-0.022783	0.0202648	0.24848	0.127398	-0.209154	-0.171965	-0.0135573	-0.173312	-0.0930571	0.099297	-0.105518	0.166474	-0.149695	-0.214592	-0.0519964	-0.327546	-0.147821	-0.121557	0.0388614	0.14297	0.275718	0.257931	0.212924	0.0115404	0.212043	-0.0932924	-0.0723336	0.10368	-0.129352	0.031144	0.151037	0.0207545	0.0731845	-0.200155	-0.0201582	0.100484	0.0364051	-0.0111735	0.115099	-0.102272	-0.100006	-0.00508302	-0.0213626	-0.0660074	-0.0344573	-0.0630616	0.0380179	0.0489108	0.0617615	-0.183152	0.0410639	-0.0107045	-0.012061	-0.0351916	-0.0780726	0.0532218	-0.00511315	-0.119296	-0.0707547	0.174784	0.106764	0.0145269	-0.0424232	0.0853819	0.0510566	0.123612	0.0412287	0.173005	0.179769	0.176376	-0.126356	0.0261952	-0.011475	-0.0940483	-0.0237242	0.0429996	-0.0112641	-0.0631603	-0.0950364	-0.16065	0.294205	0.165059	-0.271877	-0.130369	-0.181674	0.175283	-0.00936238	0.0645977	-0.21995	0.156826	0.186592	-0.117955	0.0200624	0.0925238	0.0496564	0.0848075	-0.0905888	0.0697183	-0.150999	-0.154415	-0.0843683	-0.0435757	-0.0482835	0.0279121	-0.248273	0.185692	-0.1206	-0.352639	-0.0598003	-0.0385531	0.190406	0.000796241	-0.147314	-0.163886	-0.0906244	0.146831	0.0822752	0.135888	-0.111531	0.121201	-0.228817	-0.0876049	0.0631561	-0.082942	0.0337702	0.205444	0.252458	0.229447	-0.079207	-0.0564791	-0.0475112	-0.0926275	0.0017475	-0.11562	-0.0586725	-0.0225888	-0.184247	0.217496	-0.0540543	0.0776461	0.0674542	0.0625516	0.0366947	0.0610601	0.0982575	-0.0713214	0.0722345	-0.0665423	-0.0122386	-0.153703	-0.193374	-0.144822	0.0172138	-0.211046	-0.0424712	-0.0144698	-0.192644	-0.204558	0.1093	0.0135236	-0.09715	-0.0552486	-0.0116476	-0.0243172	-0.234387	0.0847036	-0.0830749	-0.146197	0.0561288	-0.0315011	-0.134001	0.202467	-0.0283525	0.0468196	0.0604982	-0.150179	-0.0718767	-0.18025	-0.0550651	-0.176109	-0.194794	-0.255056	-0.154284	-0.143506	0.0419291	-0.164015	-0.107257	-0.130316	-0.0404311	-0.0284339	-0.0538981	0.218989	0.132478	0.111335	0.0977708	0.221287	-0.0910909	0.121781	-0.103333	-0.0566489	0.0779812	-0.20887	-0.0917845	-0.0636677	-0.0609364	-0.169803	-0.00320877	-0.0134708	0.0286494	-0.00667225	0.129079	-0.172188	-0.103517	0.00866687	0.211398	0.0185244	-0.0288576	0.0827586	0.0330023	-0.0207156	0.105475	-0.00381851	0.176268	-0.183238	-0.150768	0.163212	-0.158314	0.0454637	0.0519762	-0.0183974	0.160026	-0.0656131	-0.0713697	-0.116149	0.0600432	0.107902	-0.11841	-0.130486	0.000436785	-0.228763	-0.202301	-0.00512944	-0.116951	0.0870921	-0.0833134	0.0313559	-0.152604	-0.150823	-0.0979041	-0.0735195	0.0824149	-0.167458	-0.00500619	0.149323	-0.0782722	-0.00477497	-0.208892	-0.0206628	0.0727075	-0.310757	0.226825	0.191429	0.21585	0.21753	0.143248	0.102493	0.260607	0.182246	0.169705	0.289805	-0.0280946	-0.0558223	-0.127738	0.0486456	0.0892283	0.0900092	0.0958559	-0.0286506	-0.0575267	0.144582	-0.0308666	-0.101741	-0.0573632	0.0598848	-0.176313	0.0691488	-0.112512	-0.199948	-0.0139803	0.00369393	0.252209	-0.0300977	-0.292377	0.0992863	0.112758	0.150704	0.0844495	0.223041	0.206818	-0.217589	-0.14702	-0.188758	0.372957	-0.0975051	0.0763169	0.0451404	0.108837	-0.0820692	0.073243	-0.0659058	0.0306359	0.175569	-0.116193	0.0988963	-0.0232153	-0.0740491	-0.169796	0.0441628	-0.158219	-0.0647668	-0.153395	-0.220674	0.32104	-0.00125204	-0.115133	0.165989	-0.0259775	0.0135843	0.0632486	-0.0697907	0.094366	-0.0372237	0.0514006	-0.027094	0.0879914	-0.0179109	0.104745	-0.0447051	-0.00197259	-0.184382	-0.143885	-0.0299533	-0.236157	0.262181	0.192234	0.152441	0.0556625	-0.061441	0.0440057	-0.000479865	-0.131178	-0.116014	-0.0292438	0.213865	-0.114409	-0.0959509	-0.265455	0.169955	-0.0148611	-0.00340891	-0.0775067	0.0412406	-0.250293	0.227356	0.127192	0.279034	0.168098	-0.0389403	-0.059924	-0.0954289	-0.0925302	-0.0258797	-0.043206	0.1051	-0.0333424	-0.0231146	0.11703	0.0524399	0.0331226	-0.0180939	-0.0412958	-0.153803	-0.167504	-0.130562	-0.304458	-0.247406	-0.303112	-0.246924	-0.113782	0.232631	0.146435	0.311208	0.0911209	0.131725	0.162817	-0.00708446	-0.00359849	-0.219877	0.326373	0.225544	0.214861	0.122456	0.224682	0.112628	0.156614	-0.0530142	0.0809491	0.271757	-0.0836139	0.00382586	0.193265	0.106533	-0.0211675	0.0409332	-0.0406974	0.173718	0.0906188	0.0420255	-0.215019	-0.0465359	0.0114274	-0.0410105	-0.0126994	-0.15498	-0.115471	-0.183589	-0.126009	0.0276584	-0.0167897	-0.137053	-0.0300142	-0.0867892	-0.120812	-0.00423512	-0.0667217	0.0663082	0.179068	0.00680408	0.320847	-0.0324806	-0.0795125	-0.21445	-0.00710435	-0.137761	0.117713	-0.130145	-0.119249	-0.0211206	0.0122603	-0.00228933	0.0606023	-0.0413207	0.119587	-0.0601549	-0.0180059	0.0455491	-0.0381482	-0.0424617	-0.034831	0.025469	0.0815763	0.217558	0.0972865	0.181942	-0.0489152	0.107445	0.24317	0.0838463	-0.087437	-0.0873253	-0.0660601	-0.105768	-0.0311016	-0.0202354	-0.171695	-0.114836	-0.0596955	-0.303697	-0.0963185	-0.234413	-0.00921554	-0.0446858	0.109668	0.0798552	-0.110432	0.0614968	0.000710806	-0.111243	0.164079	0.13792	-0.063616	-0.0499603	-0.0918252	-0.101517	0.0817004	0.074562	-0.189695	-0.113302	-0.017666	-0.12874	0.0991088	0.25695	0.162311	0.0629216	0.0351707	0.0025898	0.0626076	-0.124109	-0.0716238	-0.0895181	-0.118155	-0.131616	0.224378	-0.00357305	0.157179	-0.0308843	-0.0343825	-0.00166628	0.0186539	-0.0315615	-0.0235197	-0.0175707	0.000277644	-0.155752	0.149129	0.10851	-0.141474	-0.102988	-0.167111	-0.0098966	-0.217184	0.0903725	0.0767209	-0.174149	-0.0748867	-0.0970006	-0.116491	0.103049	0.0273336	-0.233022	0.0084475	-0.00192193	0.0819284	-0.0266125	-0.165535	-0.155295	-0.140363	0.139052	0.0869547	0.0501865	-0.108971	0.0530562	-0.175708	-0.148135	-0.0879939	0.0114951	-0.131221	0.0814706	0.184383	-0.00152109	-0.104347	0.213621	-0.0743617	0.120246	-0.178848	0.0778257	-0.159462	0.0139703	-0.0753825	0.148776	-0.00469923	0.0537414	-0.076787	0.202425	-0.106389	-0.10224	-0.151004	-0.0567272	0.149862	0.0116552	-0.0809495	0.0727906	0.0307362	0.0114102	0.120818	0.0713444	0.22977	0.040553	-0.0510217	-0.041566	-0.111554	0.00266584	-0.182924	0.0470652	-0.0717704	-0.229706	-0.181959	0.147679	0.119334	0.11176	0.252925	0.154367	0.229781	0.148871	-0.0467173	0.25287	0.144922	0.143245	0.0675587	-0.0389704	-0.193406	-0.0513677	-0.0939434	0.185998	-0.213332	-0.0451611	-0.0821818	-0.0851747	-0.0888367	0.132556	-0.0759143	0.246876	0.0227189	0.0777979	0.122958	-0.0665063	-0.128971	0.0209123	0.336186	0.141433	-0.295693	0.0176052	-0.139485	-0.122867	-0.0272147	-0.0295159	0.0160285	0.281904	-0.00530876	-0.14014	-0.104652	0.240849	0.176664	-0.0954773	-0.18816	-0.1035	-0.0272896	0.0411301	-0.11627	-0.0480053	0.132422	-0.0330017	0.200007	0.32056	0.273839	0.133677	0.0140235	0.0954453	0.00829779	0.179634	0.139594	0.0932582	-0.122615	-0.155058	0.0974508	-0.123646	0.260234	-0.0708908	0.0194591	0.0691551	0.0951305	0.0554672	0.0888187	-0.0512833	-0.141241	-0.173301	-0.153195	0.046894	-0.105905	0.0228779	-0.0998735	-0.0118417	-0.115553	-0.00474789	0.0459014	0.0277677	-0.104738	-0.0858226	-0.0881391	0.118165	-0.0151169	-0.0545299	-0.09133	0.0622788	-0.113505	0.0281479	0.081825	-0.0914031	-0.0782196	0.262191	-0.0674782	-0.075691	-0.0305165	-0.0207175	0.106146	-0.0353289	-0.241504	-0.107852	0.122703	0.229288	0.0852478	-0.254719	-0.0557238	0.0543162	-0.109259	-0.00800248	-0.0357843	-0.236522	0.138199	0.00159755	-0.131878	0.121812	-0.119023	0.0398727	-0.106459	-0.0503576	-0.123863	0.00445943	0.0306196	0.115991	0.11315	0.0563991	0.235796	0.0219413	-0.0733743	-0.192225	-0.110318	-0.0106769	0.131323	0.106899	0.121627	-0.233727	0.0559858	0.033571	0.0978786	-0.175088	0.13027	-0.0327149	-0.185792	0.18487	0.133431	-0.291614	-0.035701	-0.0103073	-0.118424	0.188028	-0.0418018	0.204241	-0.132912	0.0437841	0.0183069	-0.184874	-0.171116	0.0107415	-0.112045	-0.209145	-0.138615	-0.0180148	-0.208578	-0.0964663	0.14291	0.235237	-0.146701	-0.128482	0.113036	0.147352	-0.000436768	0.119644	0.134277	0.0957497	0.188289	0.000824076	0.0869363	0.219318	0.226319	0.16736	0.213395	0.053206	-0.0271606	-0.00915467	-0.070316	-0.220314	0.0977519	-0.227742	0.21274	-0.206914	-0.0903574	-0.0237445	0.070854	-0.0411685	-0.0551245	-0.0847708	0.023011	0.0933576	-0.269168	0.220149	-0.0785542	-0.297696	-0.163006	-0.134891	-0.169043	0.0367216	-0.126049	-0.140216	0.114757	-0.0584441	-0.0555962	-0.241456	0.0161608	-0.0691798	-0.221185	0.186755	0.0961232	0.06094	0.0557362	-0.210912	-0.0989115	0.0155807	0.0521502	0.0229583	-0.143644	-0.213846	0.0995592	-0.0230632	-0.0108189	0.0249224	-0.0391896	0.0335728	0.0744553	0.0781602	-0.23206	-0.267887	0.0279529	-0.165118	-0.12148	-0.296187	-0.217513	0.0793904	0.112364	-0.110441	0.204798	3.55892e-05	0.0439123	-0.0338119	0.204442	0.0400679	-0.010939	0.145331	0.00106749	0.159386	-0.157387	-0.193249	0.15211	0.0833049	0.150599	-0.105738	0.0345714	0.0157915	-0.0162393	0.0982255	0.0299468	0.0545619	0.0614424	0.0034752	-0.0977504	0.028036	-0.0298406	-0.0205886	-0.0723738	0.246357	0.138094	0.215112	0.0597201	-0.144562	-0.167458	0.145074	-0.238721	0.0819824	0.0868151	-0.00454421	0.0867409	-0.251978	-0.095729	-0.166119	-0.128447	0.0117601	0.103687	-0.058232	0.0714919	0.0337565	0.0697362	0.130041	0.170764	0.157423	0.00151835	-0.0721563	-0.0335928	0.125179	-0.0114379	0.0817018	0.112207	-0.0836909	0.118449	0.00202387	0.0239285	-0.100503	-0.126019	-0.160199	0.216803	0.0255941	-0.111003	0.0980976	0.133216	0.0967635	0.0993154	0.0463225	0.119118	0.0867767	0.0335954	0.214382	0.0713294	-0.0826258	0.0635084	-0.0936059	-0.0779493	-0.181981	-0.172207	0.265217	0.0859768	-0.354011	0.10725	0.0863172	-0.187548	-0.100551	-0.221824	-0.210003	-0.0660453	-0.0193074	0.194892	-0.00761086	-0.220961	-0.188089	-0.0520358	-0.233148	-0.0617727	0.113455	0.306713	-0.0335093	-0.00787413	0.0489184	-0.0624488	-0.096359	-0.218917	-0.160569	-0.157594	-0.105243	-0.10782	-0.208076	-0.0855704	0.159787	0.0435901	-0.108722	-0.191771	0.0985341	0.125216	-0.136562	-0.0331478	-0.220024	0.138664	0.297832	0.243853	0.0204939	-0.187384	0.121818	-0.0265708	0.138972	-0.1528	-0.02067	0.0938228	0.310069	0.194732	-0.160473	0.0250169	-0.131031	0.0278301	0.1192	-0.0355938	-0.0502493	0.139796	0.0572531	0.0537475	-0.0719865	0.140759	0.167753	-0.0328189	0.265093	0.192827	0.130696	0.23507	-0.0841056	-0.0320958	-0.126156	-0.167371	0.020055	-0.0568018	0.109173	-0.196156	-0.161879	0.0610138	-0.0308095	-0.131155	0.000413036	0.0768355	-0.0718352	-0.220041	0.20877	0.0266354	0.0297616	0.0352203	0.110471	0.125062	0.122653	0.117637	-0.176211	-0.0157141	0.00361114	-0.302234	0.177676	0.190006	0.00726295	-0.0460938	-0.157893	-0.0703162	-0.0952404	0.14978	-0.121397	-0.0786969	0.199473	-0.142944	0.30687	-0.254167	0.091196	-0.244873	0.0455639	0.163103	0.1364	-0.076266	-0.196228	0.0562639	0.0310344	-0.135611	0.044305	-0.165138	0.206244	-0.0253707	0.414952	0.0155911	-0.145962	-0.0703639	0.103711	-0.0713947	-0.109265	0.0418658	0.0107346	-0.104361	-0.114186	-0.117176	-0.0796522	0.0415638	-0.00332426	0.0629923	-0.22104	-0.151814	-0.0679749	-0.19273	-0.140827	0.0644941	0.134996	-0.0232661	0.0610014	0.113178	0.0133951	0.0815558	0.0271103	-0.00111332	0.240423	0.0966151	0.0236007	-0.00599475	0.0423577	-0.0276136	0.144083	0.0313331	0.0272491	0.078666	-0.0840804	-0.038489	-0.179637	-0.000176749	0.139699	0.210129	-0.0251896	-0.125553	0.221032	0.00272896	-0.120174	0.072031	0.299133	0.318791	-0.111545	0.131179	0.0800387	-0.031362	0.216765	0.151225	0.0501484	0.0854135	0.149608	-0.0614235	0.0930186	0.235237	0.0729607	0.0150602	-0.131631	0.0395242	0.100777	-0.109206	0.0159734	0.233897	-0.0157301	-0.185135	-0.125069	-0.0723538	0.0400983	-0.0968347	0.0106625	0.159702	0.171753	-0.0520929	-0.0163629	-0.0153833	0.0736759	0.160754	-0.151219	0.145864	0.195048	-0.0577071	-0.210207	-0.155142	-0.0221145	0.0562212	0.101688	-0.0710409	-0.159844	0.0697009	-0.197053	-0.0336597	0.154364	-0.22653	-0.0824067	-0.0135379	-0.186237	0.187259	-0.226397	-0.0797191	0.168317	0.128585	0.252199	-0.0158606	0.138645	-0.253852	0.0719508	-0.0835364	0.0443317	-0.0558777	0.131355	-0.0915972	0.132187	0.124781	0.0816389	-0.0779999	-0.0448843	-0.20318	-0.0272049	0.014767	0.157721	0.0151137	0.101241	0.219691	-0.0246178	-0.121128	-0.267515	0.0674276	-0.0283976	-0.179723	0.0829379	-0.163564	-0.00715205	0.00904081	0.0518026	-0.0957122	-0.0500919	-0.194262	-0.0810904	0.109509	-0.212717	-0.250099	-0.24886	-0.19385	-0.0912722	0.0984397	0.0150221	-0.119688	-0.0952822	-0.251094	0.187629	0.0733169	0.166965	-0.0374976	-0.150614	-0.154285	-0.200194	-0.0529013	-0.0796073	-0.0281752	0.00648905	-0.0357983	-0.130379	-0.0669256	0.220904	0.399449	0.124342	0.0251279	0.158671	0.031098	0.145772	0.0827596	-0.19987	-0.139988	0.0986624	-0.0568609	0.103	0.0972256	0.18873	0.213591	0.20013	-0.242071	0.0385835	-0.197703	-0.192798	-0.16325	-0.0591611	0.0382705	0.287665	-0.103785	-0.0432133	-0.0199605	0.146383	-0.114756	-0.05578	0.175441	-0.134631	0.213051	-0.116365	0.221631	-0.0645904	-0.0611142	-0.0233452	0.297905	-0.096486	0.00359731	-0.0068827	-0.0810826	-0.063321	-0.163247	-0.0951497	-0.11923	-0.125808	0.132764	0.0775392	-0.0856706	0.136064	0.0742733	0.0443601	-0.250116	-0.114362	0.153029	-0.0709054	-0.117704	0.0597442	0.0245735	0.157247	-0.0938106	0.0288518	0.23005	-0.0676423	-0.217938	-0.0982332	-0.185449	-0.0314069	0.274158	-0.0591278	-0.225469	-0.166788	-0.173703	-0.0248911	-0.101654	0.118372	-0.162042	-0.196541	-0.0676882	0.190944	0.00639516	-0.143848	0.232749	0.031279	0.012964	-0.14802	-0.0891732	-0.204542	-0.0412593	0.292233	0.0408953	-0.0414036	-0.0880191	-0.155386	-0.0335978	-0.0709527	-0.0609254	-0.0472579	0.0132086	0.126261	0.0777017	-0.0643844	-0.0640691	-0.192771	-0.205826	0.0795688	0.196209	0.0312074	-0.0989553	-0.0429925	-0.201984	-0.223867	-0.0215324	0.0844099	-0.031601	-0.159632	-0.0743994	-0.0839562	0.139499	0.0800014	-0.0915664	-0.0654649	-0.158019	-0.235672	-0.160364	-0.0876921	-0.0547115	-0.0409289	-0.0244923	0.279569	-0.189698	-0.153607	-0.0656882	-0.0999456	-0.0185698	0.0998758	-0.0271293	0.0442805	-0.0470291	-0.169987	-0.0543738	0.0665179	0.184243	0.222866	-0.221865	-0.145532	0.0731444	0.210991	-0.0883752	0.00588138	0.0256479	-0.0814734	-0.31313	0.0941035	-0.0967291	-0.105862	-0.357355	0.257559	0.0839087	0.159176	0.00171934	-0.25597	-0.0197514	0.0495426	0.325841	0.186682	0.0552584	0.26712	-0.19316	-0.0730297	0.0147422	0.0428706	0.147893	0.113652	0.022551	-0.0887442	-0.0553066	-0.105959	0.0345771	-0.186157	0.0384993	0.00420921	-0.0287778	-0.214121	-0.165956	-0.162928	0.0967186	-0.0868278	-0.0377866	0.0370737	0.0479169	-0.00324583	0.0875722	-0.0552724	-0.270832	0.0517688	0.0422231	0.0879408	0.0152177	0.0467205	0.0328383	-0.172353	0.0448944	-0.113331	0.186235	-0.134511	-0.0399651	-0.131496	-0.158202	-0.041897	0.0329199	-0.157691	-0.141442	-0.172762	0.137078	-0.167649	-0.0950777	-0.108923	-0.128447	0.203197	0.0718924	-0.0303356	-0.0997634	0.110473	-0.0782563	0.0996408	-0.0662943	-0.0821058	-0.0965723	-0.0612578	-0.144388	-0.0586025	-0.0127886	0.0524859	-0.162853	0.0217914	0.031402	-0.253419	0.0378923	-0.0716283	0.0465658	-0.147204	-0.0293783	-0.090509	0.217692	-0.0970704	-0.155584	-0.207252	-0.167034	0.0383107	0.0150176	-0.0200909	0.154915	0.0834023	0.260472	-0.0167946	0.0200937	0.0679009	-0.124392	0.111466	0.0165112	0.324433	0.00935247	0.145742	-0.0607656	-0.00276924	-0.232935	0.164217	0.0119294	0.195765	-0.0207638	-0.129506	-0.0847079	-0.101975	0.109136	0.0741551	0.0129073	0.0800421	0.0420909	-0.091418	-0.117457	0.213108	-0.0511431	-0.00353217	0.1457	0.0354597	-0.0817808	0.176716	0.204604	0.403029	0.174235	0.179543	-0.112812	0.0570347	0.0335708	-0.121717	-0.0390288	-0.130929	-0.0659306	0.133739	0.135836	-0.117381	0.00115743	-0.0815245	0.0868712	0.0863644	-0.0680817	0.0950409	-0.0305257	0.160867	0.143556	0.179782	-0.192927	-0.0946775	-0.0103653	-0.215815	-0.0539986	-0.0787425	-0.294077	0.122494	-0.0219974	-0.395629	-0.183963	0.211453	0.0273698	-0.15257	0.0604305	-0.155514	-0.0772925	-0.00834058	-0.0772719	0.0224809	0.114513	0.099214	0.0660629	-0.0800136	-0.14562	-0.130357	-0.134408	0.0187369	-0.118735	-0.100774	-0.118956	-0.0808306	0.116284	0.0593467	-0.201014	-0.00416829	-0.0916223	-0.137004	-0.0860117	0.0406279	-0.0111335	-0.183273	-0.129787	0.148811	-0.262012	-0.284073	-0.348116	-0.13096	-0.0376407	0.131892	0.136413	0.0258557	0.141835	0.0351179	-0.00519208	-0.0225985	0.141817	-0.0210064	0.0939402	0.251368	-0.0508541	0.0577482	0.130007	-0.155183	0.337341	0.0810049	0.0404532	-0.211677	0.0092378	-0.164343	0.0532656	0.117794	-0.24904	-0.0967448	0.0545178	-0.26092	-0.137026	-0.16373	-0.155764	-0.0832355	0.0529445	-0.180387	-0.0201688	0.0544708	-0.0614224	-0.0520025	-0.0732665	0.0104316	0.242412	0.0268538	0.0984706	-0.0171539	0.083828	-0.095836	-0.238325	0.178278	0.0921809	0.0538418	0.166398	0.306062	-0.108965	-0.175758	-0.224647	-0.165154	0.160692	-0.05199	-0.0452452	0.0994762	-0.0760727	0.0288573	-0.0998538	-0.0220238	0.00682671	0.175897	-0.0561737	-0.0718686	-0.101546	0.0107975	0.236036	0.078779	-0.0446764	-0.0332253	-0.000619718	0.0371205	0.103074	0.196996	-0.203872	0.0206287	-0.17368	-0.184819	-0.0422246	-0.0780932	0.0212456	0.155178	0.16162	0.000412133	0.0242022	0.250522	-0.0279903	0.00576908	0.0533534	-0.127022	-0.0781048	0.175303	0.138433	-0.0485988	-0.186494	-0.171764	-0.235761	0.248713	-0.0838399	0.0520126	-0.100902	0.0502722	0.107367	0.0552885	0.126572	0.0893226	-0.092114	-0.109127	-0.0455653	0.0952179	0.0197212	-0.0327983	0.0428172	-0.0938822	0.187118	0.0504224	-0.248571	-0.0256346	-0.00318526	-0.00810947	0.0152895	-0.0251778	-0.0215688	0.0916988	0.071165	0.150778	-0.017299	0.125306	0.215818	0.116614	0.117945	-0.0131179	0.0102315	-0.213637	0.0604105	-0.0522308	-0.119295	0.197981	-0.230971	0.139512	0.300123	0.111091	0.156203	0.278656	0.172798	0.0385405	0.114144	-0.11669	-0.173315	-0.00228717	-0.273151	-0.193738	0.109939	-0.0328625	-0.0836432	-0.0597725	-0.0940953	-0.00245424	-0.173996	0.0356204	-0.0456182	-0.133275	-0.158766	0.0174826	-0.0173374	0.266131	-0.138402	-0.151717	-0.0216442	0.125142	0.0424812	0.0151441	0.0114291	-0.298229	-0.0967449	0.194892	0.206761	-0.0429777	0.0375837	0.0327906	0.0858727	0.0644315	0.127997	0.169452	-0.00386941	0.0983211	0.213217	0.163216	0.0156887	-0.0852296	0.230509	-0.258205	-0.2436	-0.285336	-0.28972	0.116925	-0.0734198	0.131469	-0.0541526	-0.117263	-0.140531	0.151652	-0.212599	-0.179067	-0.0131499	-0.137932	0.0885307	0.218732	0.0726623	-0.0213992	0.0188428	-0.0942555	0.0824072	-0.160981	0.0612791	0.0488123	-0.081492	-0.157128	-0.0913701	-0.0184051	-0.0537407	-0.104273	-0.149883	-0.127611	0.0254509	0.101558	-0.000248377	0.128836	0.00573697	0.187114	-0.0567155	0.0524369	-0.126648	0.211391	0.01131	0.0158187	0.064477	-0.0606968	-0.0116772	-0.0578135	-0.00613719	0.1059	-0.269086	-0.2561	-0.228252	-0.221103	-0.220116	-0.236301	-0.245059	-0.202524	-0.13235	-0.187585	-0.228415	-0.239959	-0.229197	-0.0376644	-0.194211	0.0418884	0.142012	-0.206166	-0.236009	0.00480023	0.118596	-0.297444	-0.262606	-0.245629	-0.260121	-0.287059	-0.258299	-0.265679	-0.235703	-0.0834025	-0.129022	0.0658777	-0.281476	-0.302124	-0.27487	-0.345847	-0.18866	-0.108916	0.15413	0.218992	0.13529	-0.130079	-0.0976117	0.0595977	-0.0394805	-0.0150257	0.196901	0.0229472	0.124786	0.21437	0.204883	0.0597435	0.0731595	0.188995	0.138966	0.012806	0.149133	-0.0475112	0.00155578	0.0527668	0.0296458	-0.070734	-0.0333403	0.0153304	0.153891	0.137141	0.02725	-0.0453436	-0.114581	-0.069229	-0.03711	0.03044	-0.0476607	0.0939389	0.0179049	0.262797	0.123944	0.201256	0.152163	0.187135	-0.158842	-0.0539913	-0.0927577	0.000324483	-0.189424	-0.0590147	0.0821092	0.203038	0.0356341	-0.117033	-0.313482	-0.0529644	-0.0424032	-0.0543568	0.306072	0.142345	0.12958	-0.0221615	0.142265	0.0225841	0.058176	0.0984295	-0.0744005	0.134787	-0.166013	0.221462	0.148749	-0.0492612	-0.0751038	0.0111718	0.0631268	-0.0256461	0.00850889	-0.10928	0.194468	0.0248697	-0.0204326	-0.0103856	0.220787	-0.110062	0.0666765	0.100172	0.0367681	0.0834488	0.235508	0.0903855	1	0.0622262	-0.0552292	-0.0471675	0.0117411	0.0122799	0.0271132	0.283126	0.0811173	-0.0901957	0.115689	0.0663061	0.0383593	-0.0404031	0.131836	-0.10059	0.119868	0.138289	0.0522245	0.127734	-0.0884822	0.035183	0.200927	-0.0371794	-0.221262	-0.201658	-0.115438	-0.0269113	0.0708919	0.0541745	-0.202748	0.161443	0.238219	0.111146	-0.0149182	0.0292972	-0.0653165	0.271486	0.0235964	0.0915403	-0.131565	0.0981033	-0.176185	0.0833916	-0.199268	-0.0988211	0.178595	0.289266	0.0908543	-0.0919413	-0.189073	-0.124778	-0.188172	0.288259	0.150796	-0.199183	-0.0814773	0.0989423	-0.0820602	0.0454124	0.178218	-0.070565	0.133263	0.0986518	-0.0307474	-0.139775	0.0873562	-0.0126103	-0.0111879	-0.085041	0.123778	0.00268457	-0.10708	0.102001	-0.0358833	-0.0795256	-0.123035	-0.201492	-0.153433	0.0345364	-0.218026	-0.0912994	-0.253085	-0.106626	-0.14567	0.139549	-0.0140505	-0.251452	-0.123111	-0.0202659	-0.0450411	-0.151151	0.0816042	-0.000538929	0.0914513	-0.0331807	-0.0952801	0.201034	0.0953875	-0.191788	-0.0227316	0.102254	0.0460887	-0.0928939	-0.110472	-0.154194	-0.0635805	-0.0962015	0.0566458	0.104313	0.148073	-0.0582252	-0.0573153	0.00971904	0.231636	0.156193	0.119766	-0.0405411	0.11105	-0.0526212	-0.258157	0.00852334	0.0576443	0.0698758	0.230301	0.18865	-0.0221938	0.200736	0.00179371	0.0191234	-0.125715	-0.220634	0.0343483	-0.151649	-0.137802	-0.111731	0.27548	-0.140632	0.196782	-0.00664209	-0.148428	0.100809	-0.0219804	0.0436024	0.1306	0.144518	-0.1826	-0.111526	0.116482	0.0567597	-0.0189061	-0.0145405	0.0917421	-0.0310542	-0.0348147	0.0225191	0.192403	0.0253284	-0.00703399	-0.231153	0.124008	0.122467	-0.0870475	-0.100198	-0.0642175	-0.0309572	-0.039571	-0.243248	0.0707915	0.000438155	-0.0643531	0.110136	-0.0504521	-0.0939511	-0.0861241	0.209657	-0.0720786	0.0906705	0.117023	0.24161	-0.0841746	0.288291	0.199788	-0.0709531	0.173465	-0.0309389	0.0965597	-0.195955	0.0297855	0.24364	0.0645045	-0.0446737	0.264983	0.148647	-0.145357	-0.00137854	-0.101498	-0.264301	0.271827	-0.0769901	-0.0179923	0.128833	-0.213907	0.261456	0.125081	-0.0596192	0.29221	-0.112986	-0.174852	-0.247396	-0.0591981	-0.087909	-0.195128	-0.0759189	-0.367335	0.0614452	0.0174506	-0.1176	0.245939	-0.225597	-0.198165	-0.150244	-0.0369948	-0.130367	-0.14795	-0.0480771	-0.298665	-0.000110798	-0.261921	-0.133257	-0.116987	-0.092201	-0.0250644	-0.0688117	0.0625086	0.194951	0.261515	0.0728889	-0.118554	0.117681	0.0789491	-0.0405205	-0.022007	0.0179654	-0.0080328	-0.0602433	-0.0340272	0.121386	-0.0413781	-0.0581979	-0.075059	0.0208844	0.139446	-0.12863	0.0345141	-0.149859	-0.0560392	0.166451	0.0503462	-0.13212	-0.175017	-0.0570617	-0.048048	-0.0829126	0.030104	-0.130451	0.0844897	-0.116212	0.0607392	0.0791123	0.0130468	0.0987467	-0.0724687	-0.102616	0.130229	-0.146757	-0.375555	0.120206	-0.0155512	0.0593618	-0.0523457	0.142502	-0.0492712	0.190578	-0.0473257	0.084472	-0.120201	-0.127382	0.00817399	-0.156012	-0.0426882	0.0167329	0.287238	0.191976	0.277599	0.171796	0.118857	0.0669058	-0.032801	-0.0833726	0.100633	-0.0470772	-0.0706779	-0.200293	-0.0788991	-0.146692	0.0721802	0.159246	-0.207752	0.0343498	-0.00599287	0.413445	0.20638	-0.000163196	-0.0926736	-0.0916123	0.130474	-0.127841	-0.17524	-0.280077	-0.251301	0.0557863	-0.18754	-0.29976	-0.228073	-0.234853	-0.227479	-0.176305	-0.17265	-0.0301668	0.180779	0.222716	0.110355	-0.13295	-0.184895	-0.186011	-0.12186	-0.263123	-0.108885	0.105133	-0.201064	0.124877	0.204267	-0.0946905	-0.141773	-0.214776	0.121954	-0.0195976	0.0568897	-0.0330386	0.00925126	0.281526	0.0553892	-0.139356	0.1324	-0.064919	0.0372114	0.19523	0.023084	0.15048	0.0819247	0.216509	0.117689	0.0909096	-0.116493	-0.123768	0.319735	-0.0406391	-0.247286	-0.206675	-0.199762	-0.284685	-0.116614	0.0242635	0.0513762	0.0805734	-0.119156	-0.14865	-0.25491	-0.0990256	0.0193065	0.0515906	0.111764	0.120187	-0.206619	-0.0719834	-0.0129739	-0.0273779	0.129985	-0.0137161	-0.0185727	-0.13192	0.183272	-0.0201343	-0.0397497	-0.0678467	-0.0498882	-0.0196994	0.0321915	0.0970071	0.130915	0.279731	-0.100769	-0.0392165	-0.0978338	-0.0112906	0.176529	0.0929047	0.047047	0.073675	0.028672	0.0858495	-0.095872	0.0924368	-0.125976	-0.0762586	0.1446	-0.174932	-0.113805	-0.0327438	-0.0645618	0.124605	0.0644479	0.174254	0.0410209	0.12322	0.200164	0.148402	-0.024633	-0.0940045	-0.0471974	-0.024199	-0.0170222	0.051635	-0.228177	-0.271346	-0.306286	-0.133247	0.0974038	-0.129807	-0.132857	-0.110615	0.189671	0.057023	-0.0929757	-0.140898	-0.0427641	0.0457993	0.121765	0.12505	-0.0882502	0.125803	0.165344	0.0903824	0.0446935	-0.0500583	-0.0901527	-0.0412935	-0.0756658	0.3051	0.0819901	0.138728	0.0171456	-0.00376276	0.203762	0.0851373	0.0553951	0.0070948	0.272857	-0.0523133	-0.199251	-0.0792217	-0.170164	-0.12456	0.285686	0.184433	-0.0872069	0.0784375	-0.160742	0.0174916	0.137018	0.362405	0.100864	0.0913007	0.06942	0.240223	-0.0721906	-0.0395302	0.0132881	0.0678355	0.156561	0.212148	0.0961406	0.0935041	0.0454343	0.0119183	-0.029967	-0.057559	0.128548	-0.179764	-0.204065	-0.166198	0.015381	0.099995	-0.176005	0.239106	0.0468893	-0.181662	0.23063	0.134074	-0.149153	0.205146	0.060857	0.146405	0.0501099	0.0257979	0.293044	-0.145316	0.0629303	0.149865	-0.0766802	0.0631818	-0.180803	-0.0912079	-0.119895	0.229968	0.0155164	-0.0983426	-0.243715	-0.0831661	0.0146979	-0.180786	-0.0576876	-0.13715	0.153236	-0.119327	-0.114352	-0.232303	-0.224259	-0.121535	0.12486	-0.107163	0.0406679	0.0402531	0.0726764	-0.32821	-0.088838	0.134667	-0.0416971	-0.0449035	-0.077176	-0.0426045	-0.269934	-0.124524	-0.24149	-0.0221287	0.0684041	-0.0701409	0.147708	-0.101977	-0.164073	0.0281368	0.0366141	-0.0415159	0.0533502	0.0603161	-0.311094	-0.00651241	0.0411346	-0.126561	-0.0590929	0.0207863	-0.051742	-0.0855623	0.050703	0.120822	-0.167255	-0.200701	0.0657029	-0.134868	-0.107105	0.0314504	-0.0304583	-0.130045	0.233561	0.339178	-0.104761	-0.157072	0.0739687	-0.0576731	0.0543535	-0.334145	-0.197797	-0.204128	0.100118	-0.235846	-0.00365009	0.00876408	-0.18027	-0.108492	0.2826	0.238047	-0.211409	0.00175861	0.192925	0.134049	-0.0306331	-0.00449956	-0.0194098	-0.0174011	-0.0729419	0.23709	0.00360291	-0.121264	0.0446393	-0.10885	0.0220259	0.0846943	0.0057265	-0.0785855	-0.111826	0.275992	0.0840748	0.0276224	0.0277064	0.0565474	0.125925	0.300978	-0.0386542	-0.0896451	-0.13754	-0.219918	0.057968	-0.106133	-0.0730833	-0.0112156	0.11368	-0.120064	0.0575091	0.0617229	0.0807636	0.118885	0.268652	0.0672755	0.0091077	0.0555871	-0.0837531	0.00723787	0.0861156	0.0774451	0.177995	0.358231	0.0449737	0.239085	-0.112277	0.0548884	0.17267	0.140961	0.168523	-0.209327	-0.036778	-0.179834	-0.164328	0.153479	0.122872	-0.159131	-0.215663	0.128859	0.0467847	-0.199171	-0.123683	-0.174366	-0.197055	-0.117516	-0.192655	0.0336158	-0.120068	-0.0309879	-0.0310371	0.0235668	-0.198507	-0.108987	-0.044632	-0.166905	-0.257287	-0.133058	-0.150521	-0.317617	-0.25293	0.119816	-0.222776	-0.15923	0.0460687	0.176424	0.0371714	0.301889	0.170325	0.119824	0.199032	0.127606	0.144836	-0.153356	-0.0487009	0.202035	-0.213881	-0.0378627	0.142906	0.279763	0.0654802	0.0297698	0.0258989	0.017557	-0.0184362	-0.147045	0.0286866	0.0939803	-0.0455325	-0.0630392	0.11113	0.124797	0.10583	0.0714609	0.0300418	-0.00150742	-0.0081754	-0.0174814	0.104423	0.139814	0.0316397	0.09581	0.00896678	0.096466	0.0882779	0.0308519	0.082974	0.173944	0.0169381	-0.000818863	-0.0125042	0.0235199	-0.132708	0.0197155	0.0447368	0.0457692	0.0716841	-0.0820162	0.00639708	0.0430121	0.0343666	-0.113553	-0.117089	0.0564637	0.0851897
PSPTO_4841-translation initiation factor Sui1	0.522084	0.688893	0.330883	0.0509696	0.253634	0.299409	0.365514	-0.0302025	-0.229189	0.0579938	-0.205467	0.151523	-0.314771	-0.314084	-0.0963368	0.0637923	-0.388005	0.424572	0.00931376	0.0114954	-0.0737477	-0.191244	0.131754	-0.228238	-0.0962747	0.0453061	-0.408489	-0.0133712	0.489877	0.0936859	0.101712	0.35033	0.21489	0.0903475	0.219805	0.0943909	-0.191759	0.226394	-0.331162	-0.453611	-0.230308	-0.514242	0.27406	0.141773	0.213034	0.0246728	-0.026524	0.0569131	0.564521	0.623388	0.639951	0.560842	0.404846	0.493349	0.193895	0.44912	0.569213	0.326995	0.543355	0.297509	0.105304	0.60505	0.590875	0.028135	-0.259994	0.553273	0.460533	-0.100734	-0.190475	-0.125945	0.440596	-0.366921	-0.579076	-0.11363	0.258188	0.394599	0.340464	0.291259	0.310749	0.161186	0.376323	-0.219071	0.0886262	-0.232084	-0.0771718	0.306695	0.486091	0.660574	0.484442	0.115491	0.49569	-0.249897	0.416952	0.0446574	0.640664	0.471774	0.0159103	0.530576	-0.436585	-0.578198	0.543787	-0.0776659	0.425247	0.40546	-0.133454	-0.428969	0.225321	-0.481807	-0.293732	0.576684	0.611595	-0.0589077	0.252697	-0.191347	-0.647351	-0.213929	0.435277	-0.229947	-0.0310216	0.125129	-0.141384	-0.588729	0.474029	-0.0879406	-0.252628	-0.0946553	0.193739	-0.186023	-0.0262348	-0.400557	-0.114232	0.160701	-0.236987	0.23365	-0.497137	-0.658198	-0.053052	0.324135	0.129224	-0.428348	0.187423	0.392467	-0.279686	0.644114	0.529637	0.588563	0.554462	-0.118852	0.198367	0.0649429	0.606905	0.534105	0.491244	0.445697	-0.341462	0.447995	0.491193	0.442909	0.260803	0.0421727	0.0467266	-0.608532	-0.0427665	0.13186	0.0886127	0.164151	-0.210228	0.0933965	-0.316925	0.464468	-0.265067	-0.559796	0.563231	0.377433	-0.0239565	0.18387	0.310056	0.350075	0.364658	0.539952	0.501972	0.00303777	0.546046	-0.262368	-0.652972	0.341509	0.330134	-0.208421	0.290187	-0.191647	0.322981	0.571855	0.245378	0.106538	0.551126	-0.248995	-0.384197	-0.394866	0.162872	-0.518772	-0.213259	-0.54787	-0.00939517	-0.199425	-0.243228	-0.37411	-0.153342	-0.30647	-0.293798	-0.088161	-0.0618651	-0.403449	-0.172074	0.0896435	-0.180726	-0.0870976	-0.0413301	-0.265301	-0.27194	-0.171117	-0.239676	-0.111837	0.253882	0.0645934	0.0943363	0.0964561	-0.353869	-0.095248	0.642918	0.397067	-0.127719	0.0961195	0.325553	0.0231301	0.000339222	0.0335176	-0.0557103	-0.0422859	-0.0627123	0.187007	-0.0112712	-0.0160695	-0.0458413	0.522665	-0.120898	0.523254	-0.435971	-0.485559	-0.037786	-0.0175092	-0.267439	-0.569326	0.17345	0.0440992	0.448283	0.448824	0.273074	-0.292912	-0.441508	-0.269499	0.448813	0.541904	-0.253353	0.282418	0.590611	0.509011	0.389671	-0.10066	0.0497349	-0.500903	-0.3043	-0.564786	0.172889	0.0808239	0.476178	-0.165232	0.358465	0.192806	0.541045	0.482645	0.495426	0.453411	0.273615	0.270196	0.298561	0.225657	-0.133274	-0.319047	-0.0816338	-0.646991	-0.646286	0.281422	0.382647	-0.277316	0.296731	-0.312958	0.500624	0.403092	0.292861	0.0228944	-0.338495	-0.398448	0.467274	0.000672385	0.00390634	0.381219	-0.145656	-0.275655	0.130625	0.301533	0.155121	0.135839	-0.132279	-0.349056	-0.112227	-0.118547	0.498479	0.26444	0.379217	0.519666	0.569096	0.735949	0.364508	0.178437	0.119738	0.362485	-0.247824	0.00423094	-0.627331	-0.365405	-0.566051	-0.527483	-0.32506	-0.549409	-0.579429	-0.372212	0.53324	-0.148772	-0.236127	0.29909	-0.126918	-0.356988	-0.208594	-0.196246	0.63383	-0.120888	0.277713	0.0032158	0.595746	0.561481	0.384479	-0.161484	-0.466773	0.157893	0.181341	0.47555	0.193938	0.130098	0.500371	0.301815	0.107251	0.146336	0.037846	0.36803	0.2003	0.674762	0.351513	0.414506	0.384936	0.112831	0.418496	0.542843	0.458609	0.38135	0.438969	0.40745	0.414537	-0.306801	0.207303	0.209937	0.356665	-0.207665	-0.0507406	-0.629824	-0.360495	-0.553557	-0.667144	-0.446848	-0.5765	-0.567339	0.225591	0.180566	0.0915973	-0.651463	0.394933	0.222096	0.464947	0.352449	-0.523612	-0.611474	-0.0175442	-0.179512	0.387063	-0.661404	-0.356445	0.055575	0.241059	0.4053	0.303576	-0.0351298	-0.124373	-0.255712	-0.198466	-0.0525064	0.403021	0.407406	0.528309	0.523547	0.587478	-0.277326	-0.196656	-0.155831	-0.339917	-0.348459	-0.24733	-0.521564	-0.112731	-0.000663894	0.152139	-0.256905	-0.112286	0.156274	-0.213337	0.753366	-0.41488	-0.188762	0.324988	0.355208	0.279011	0.405345	0.255744	-0.167956	0.00882197	-0.105627	0.113921	-0.172806	0.0813824	-0.50869	0.406705	0.686609	0.626609	0.518057	-0.119604	0.0329115	0.132164	0.423195	-0.754965	-0.685636	-0.741585	-0.110718	0.393934	0.194313	0.56118	0.714706	0.696522	0.419019	0.088072	-0.0679793	0.335162	-0.00380643	0.224485	0.431158	-0.294632	-0.548383	-0.556734	-0.0868452	0.195392	0.44204	0.00579188	-0.523919	0.336198	0.398705	0.159265	0.33109	0.0786426	0.129507	0.0282543	0.0565019	0.161305	0.14955	0.045506	0.020143	0.122845	-0.147429	0.182056	-0.0860719	-0.27039	-0.0281707	-0.33394	-0.372685	-0.110072	0.146868	0.346762	0.0646314	0.0432744	-0.261134	0.25289	0.710132	-0.107372	0.0946399	-0.131245	0.105971	0.0524088	0.384292	-0.00113282	0.519734	0.669628	-0.0751485	0.325491	0.325473	0.614061	0.501871	0.445703	0.240585	0.150335	0.361012	0.349619	0.213401	0.353484	0.405846	0.138272	0.284111	0.370548	0.384824	0.167943	0.198658	0.0645687	0.318245	0.192393	0.287565	0.349278	0.264368	0.368113	0.225853	0.381982	0.36656	0.4988	0.386617	0.340059	0.224974	0.199192	0.383125	0.25025	0.315669	0.635786	0.384782	0.521226	0.223456	0.449363	0.480334	0.401215	-0.0221471	0.426268	0.50118	0.448055	-0.098289	-0.199887	-0.0230049	-0.0769468	-0.345497	-0.0855124	0.490826	-0.2566	-0.239114	-0.256394	-0.0391082	-0.567365	-0.0601964	0.521202	0.667667	0.104153	-0.477342	0.180865	0.0402131	-0.247835	-0.484223	-0.118194	0.294504	0.241114	0.564285	0.462975	0.579821	0.585422	0.573135	0.615695	0.465026	0.432712	0.494367	0.579692	0.302108	0.51593	0.503607	-0.0585892	0.0883995	-0.386265	-0.03138	-0.152765	0.00173917	0.27259	0.211681	-0.317978	0.164032	0.421286	0.56476	0.153574	0.0387634	0.201368	0.476834	0.647647	0.0353375	-0.416934	-0.728199	-0.54385	0.131634	0.128876	0.219936	-0.334938	0.182083	-0.334907	0.23153	0.149948	-0.125968	-0.262812	0.135346	-0.417847	0.0657593	-0.509548	-0.427927	-0.523844	0.273518	0.59884	0.425003	0.335847	-0.364278	-0.294303	-0.340651	-0.0930031	0.29873	-0.282003	0.0680157	-0.451144	0.262534	-0.269462	-0.539036	0.519703	0.640011	0.485995	0.564831	0.278938	0.377978	-0.366491	-0.30287	-0.274368	0.336546	-0.345793	0.126625	-0.0979959	-0.46402	-0.309345	0.144277	0.451261	0.49103	-0.165203	-0.301287	-0.626022	-0.533369	-0.0889648	0.309921	0.241422	-0.0860991	0.630266	0.48706	0.477993	0.364617	0.244834	-0.00689822	0.34273	0.515696	0.602644	0.571503	0.538795	-0.437672	-0.317546	0.631224	0.456763	0.626472	0.46641	0.522313	0.44883	0.686861	-0.32812	-0.1832	-0.192644	-0.0835668	-0.247828	0.0602705	-0.227766	0.103194	-0.104185	0.346913	0.264454	0.252979	0.279843	0.552143	0.151345	0.456488	0.61227	0.630172	0.375861	-0.352508	0.452265	-0.199742	-0.251771	-0.26204	-0.267621	-0.193633	0.239204	0.0419636	-0.175118	-0.137606	0.217959	-0.499132	-0.0688021	-0.213444	0.0696193	-0.28707	0.0523269	-0.0540098	-0.26292	-0.211656	0.0951557	-0.240581	-0.204966	-0.245611	-0.387611	-0.340146	-0.367423	-0.301961	0.00202076	-0.2646	0.0106647	-0.220969	0.0418395	-0.349731	-0.302327	-0.0932544	-0.23168	-0.258322	-0.127086	-0.305233	-0.177646	0.0551235	-0.249863	-0.289429	0.0265341	-0.158537	0.0778518	-0.221456	-0.175289	-0.344079	-0.14749	-0.114858	0.286333	0.373998	-0.213805	-0.0894881	-0.355855	-0.518437	-0.325312	-0.276761	-0.470661	0.383661	0.0878226	0.204682	0.147349	0.508772	0.655794	0.0525619	-0.354146	-0.506931	-0.361458	0.167844	0.111869	0.263888	-0.0766072	0.0739566	-0.0373563	0.266533	0.240848	-0.0693047	-0.0164726	0.337814	-0.146156	-0.00313004	0.238542	0.139267	0.201469	0.325351	-0.245246	-0.189972	0.0595848	-0.0663986	-0.249862	-0.236386	0.115778	-0.207228	0.0299548	-0.0897037	-0.0792781	-0.445691	0.484018	0.237869	0.355913	0.267247	0.508513	0.47875	0.0953644	0.681513	0.664138	0.429221	0.757884	0.49554	0.341091	0.418513	-0.10575	0.292486	0.769572	0.333921	0.0741433	-0.0965972	-0.279818	-0.205109	-0.0648687	0.485421	-0.634667	0.56859	0.589341	0.580992	0.533259	0.638682	0.274617	-0.529583	0.00624133	-0.163471	-0.0855779	-0.115026	0.269234	0.625753	0.316026	0.41817	-0.168235	-0.187986	-0.435662	-0.20257	-0.62172	-0.208956	0.118581	-0.291189	0.453962	-0.0791821	0.563704	0.0791134	0.0830549	0.131294	0.0189958	0.417953	0.148932	0.272568	0.222805	0.349558	0.0247648	0.228366	0.083432	-0.436488	-0.225105	0.535445	-0.252107	0.240167	0.0283868	0.00875265	0.0361689	-0.0442865	0.0344045	-0.547587	-0.350492	-0.406562	-0.406792	-0.293318	0.383718	-0.205494	-0.271794	-0.0281178	0.0807564	-0.512684	-0.250753	-0.517828	0.612192	-0.161966	0.522022	-0.0201825	0.296331	0.307429	0.301622	0.71586	0.499467	0.514001	0.384994	0.395872	0.615942	0.521365	0.32284	-0.127795	-0.442201	0.120341	-0.113623	0.0935118	-0.180073	-0.00704524	-0.145431	-0.289223	-0.291077	-0.327389	-0.239794	-0.22486	0.469676	0.345032	0.409459	0.612408	0.636814	0.618954	-0.078929	0.605054	0.566837	0.429726	0.499118	0.616985	0.0788186	0.0222506	-0.346384	-0.26161	-0.162501	-0.530586	-0.196542	-0.300408	-0.357703	-0.451508	-0.42799	-0.256905	0.174936	0.277949	0.356524	0.474442	0.437416	0.337871	0.264426	0.0601975	0.339771	0.391098	0.316155	0.181599	-0.130112	0.548207	0.429271	0.133445	0.324473	0.0590659	-0.573026	-0.755573	-0.707154	0.0270518	-0.112821	-0.399599	-0.519686	-0.375741	-0.355841	-0.497335	0.491629	-0.345425	-0.256248	0.232609	-0.0250441	0.129797	0.219228	0.0623691	0.287098	0.511297	0.291917	0.026236	-0.14458	0.419127	0.639339	0.0201825	0.147557	0.514431	-0.242944	-0.31516	-0.193717	-0.337623	0.177988	0.414598	-0.218621	-0.416945	-0.0440146	0.336295	0.178659	0.209622	0.0290902	-0.293008	-0.0150103	0.114316	-0.256895	-0.619886	0.025058	0.0652697	0.137547	0.0799136	0.222428	0.266984	0.283153	0.2449	-0.0321266	0.241255	-0.288048	-0.241579	-0.50582	0.231607	0.24276	0.404795	-0.0586745	-0.362897	0.0392638	-0.102566	-0.0495586	-0.00543473	0.0101116	0.0604496	0.022486	-0.0348502	-0.0366946	-0.0329887	0.0346448	0.00812501	-0.0114793	-0.0501278	0.404667	-0.155569	-0.662216	-0.241575	-0.100036	-0.13995	0.168348	-0.0403865	0.234347	-0.312962	0.250015	-0.493334	-0.518299	-0.396823	-0.255314	0.514368	0.103828	0.170342	-0.570813	0.177904	-0.0142583	0.566882	0.47648	0.433247	-0.187638	0.356158	0.243537	0.584043	0.412272	-0.242229	0.458407	0.326134	0.212053	-0.331422	0.337378	-0.154948	0.333602	-0.0368651	0.0458475	0.258403	0.443767	0.187391	0.602846	0.577663	0.441571	0.509533	-0.594399	-0.263199	-0.208696	-0.191504	-0.631515	-0.0740798	0.601784	0.505901	0.274603	0.242613	-0.218537	-0.333293	0.1197	0.16626	-0.049167	0.0298998	-0.29085	-0.121447	-0.629108	0.0706736	-0.0400615	0.609362	-0.511322	-0.230564	-0.124244	-0.141009	0.297469	0.441528	0.570714	0.52479	0.502733	0.532419	0.399836	0.0393348	-0.515969	-0.288014	-0.0543289	0.290817	-0.125265	-0.00311419	-0.402254	0.275381	0.208769	-0.012767	0.0170188	-0.249925	0.23483	0.0772092	0.173615	0.413908	0.458753	0.295221	0.398394	-0.477293	-0.510094	-0.421729	-0.490022	-0.261612	-0.347041	0.173492	0.566364	-0.151253	-0.155586	-0.0466432	-0.0279602	0.0599914	-0.37594	-0.447425	-0.410318	-0.324735	-0.429383	-0.44348	-0.512117	-0.395401	-0.325375	-0.226002	-0.456109	-0.325966	-0.402153	-0.435298	-0.314585	-0.244353	-0.235023	-0.334449	-0.290643	-0.343741	-0.404002	-0.199387	-0.364209	-0.377993	-0.3566	-0.280418	-0.316145	-0.340898	-0.335754	-0.322222	-0.358119	-0.281785	-0.335356	-0.364015	-0.378644	-0.355254	-0.399151	-0.386824	0.070265	-0.261705	-0.0465926	-0.407325	0.536366	0.595729	0.466363	0.726486	0.462903	0.518218	0.000937442	0.602691	0.528139	0.535158	0.324697	0.141789	0.23448	0.23576	0.140642	0.380176	0.341478	0.508866	0.60814	0.309814	0.601252	0.441173	0.66275	0.609573	0.296207	0.510551	0.425197	0.389749	0.10273	0.0953962	-0.321438	0.479503	0.213512	0.553569	0.455053	0.345155	0.00204195	0.145726	0.156941	-0.0309754	0.0796399	0.627774	0.524968	0.483408	0.309082	0.159972	0.113174	-0.195785	0.000656118	-0.158906	0.480171	0.449888	0.0382592	0.673346	0.685682	0.463706	0.626112	0.538281	0.550273	0.397444	0.2985	0.26583	0.237534	0.520149	-0.107681	-0.339479	-0.00634034	-0.183194	0.0989253	0.164761	0.370208	-0.397847	-0.224267	-0.259202	0.214692	-0.444363	0.00459043	-0.204314	0.0247181	-0.127009	-0.196552	-0.195489	0.435066	0.383081	0.240936	-0.360479	0.149236	-0.0659518	-0.289757	-0.247371	-0.636217	0.568092	0.611006	-0.0177419	0.307912	0.0613697	-0.226276	0.441004	-0.338927	0.155671	0.594103	0.611732	0.631999	0.549203	-0.0319259	0.626581	0.28473	0.296472	0.150693	0.341356	0.360951	0.433565	0.41113	0.241744	0.461441	0.631922	0.194308	-0.00577775	0.293771	0.431003	0.226121	0.462008	0.589272	0.545416	0.611339	0.369	0.561471	0.643034	0.300123	0.71913	0.408771	0.275238	0.333878	0.254219	0.217518	0.294946	0.477042	0.147242	-0.0142508	0.314422	0.59319	0.356679	0.585266	-0.0229778	0.226358	-0.62681	-0.0884977	0.228991	-0.353315	0.105313	0.300241	0.100578	-0.0561765	-0.12963	-0.0168699	0.00674243	-0.108602	-0.0163476	-0.207716	-0.180454	0.497731	-0.352358	-0.380466	0.338055	-0.087542	0.313038	-0.429327	0.0895519	0.244238	0.331003	-0.552929	-0.20452	-0.349433	-0.0223376	-0.339109	-0.188772	0.145206	-0.201377	-0.466265	-0.413759	0.43384	-0.11444	-0.160053	-0.161751	0.067688	0.177291	-0.0136219	0.366146	0.100568	-0.219728	-0.322067	-0.408081	-0.572798	-0.0222048	-0.346778	0.356294	-0.257191	-0.208951	-0.286778	-0.400791	0.0876231	-0.216012	0.236598	0.499269	-0.526931	-0.208975	0.17605	0.509273	0.672115	-0.0330706	-0.213581	0.184429	-0.412736	-0.339176	-0.0779096	-0.0378616	-0.0290187	-0.13233	-0.064271	-0.385608	-0.346323	-0.171625	0.319474	0.0628592	0.0733237	0.0932355	0.0258178	0.300103	0.186548	-0.104421	0.119317	0.0895533	-0.4985	-0.0704092	0.19378	0.19605	-0.229195	-0.498422	0.510125	0.460719	0.226019	0.0842886	0.336199	-0.0411419	0.358572	0.377833	0.346608	0.417395	0.192712	0.128007	0.399673	0.091129	-0.111987	0.620191	0.351759	0.319202	0.470401	0.0752384	0.619227	0.456098	0.475412	0.17537	-0.572798	0.55144	0.532221	0.351406	0.441406	0.549476	0.625238	0.502639	0.553584	0.527679	0.11235	0.173369	-0.549332	-0.385447	0.323719	0.235292	0.311086	-0.541982	-0.149298	-0.00689688	0.320482	0.220983	-0.268132	-0.281086	0.329045	0.360138	0.507976	0.50613	0.663932	-0.0478688	-0.0644644	0.25604	0.254554	-0.116072	-0.181337	0.247938	0.555046	0.444599	0.468166	0.322327	0.645174	0.365327	0.172014	-0.0404574	-0.095681	0.490187	0.0237948	0.148101	-0.121188	0.00209594	0.313292	0.266878	-0.352327	0.0565265	-0.0171053	0.361114	0.690104	-0.0810862	0.15716	-0.355513	0.195354	-0.251831	0.656156	0.369999	0.43468	0.450897	-0.185377	0.226632	-0.128541	0.59966	-0.670727	0.0128821	-0.0691137	0.195537	-0.129727	-0.241953	-0.292749	0.164297	0.333155	-0.127881	-0.211118	-0.245656	-0.47322	-0.314508	-0.0180575	-0.256721	-0.196676	0.288379	-0.00978333	-0.383924	0.648209	0.350998	0.206684	-0.178709	-0.288706	0.297455	0.337861	0.480426	0.216594	-0.343373	0.358602	0.159881	-0.144875	0.442321	0.378688	0.433791	0.275192	0.306092	-0.0189328	-0.336505	-0.0853564	-0.0621492	-0.525769	0.731071	0.472053	0.500722	0.632029	0.670793	0.702132	0.309546	0.452229	0.336818	0.552614	0.528538	0.663978	-0.571586	-0.376827	0.295934	0.464522	0.320748	0.111184	-0.0243596	0.414294	0.423412	-0.502584	-0.369135	-0.236621	-0.193902	-0.131964	0.660446	-0.0104477	-0.17679	-0.288343	-0.482408	-0.418572	-0.462297	-0.0925754	-0.153359	-0.259907	-0.265212	-0.0595695	-0.381596	-0.438886	-0.437466	-0.173997	0.0239044	-0.324392	0.0234339	0.075736	-0.402358	-0.522375	-0.180637	0.0245651	0.0905473	0.272754	0.178913	-0.143208	-0.18781	-0.340449	-0.581622	-0.629856	-0.560501	0.269632	0.449194	-0.476854	-0.269047	-0.369659	-0.429651	0.0682803	0.486495	-0.330795	-0.26186	-0.115875	-0.409832	-0.137028	-0.0209628	0.352642	-0.00540621	-0.126698	-0.293157	-0.531096	-0.226226	-0.649644	-0.2857	-0.582413	-0.282915	-0.575868	0.177216	0.570614	-0.411266	-0.308887	-0.379655	-0.131021	-0.511704	-0.495335	0.0654976	-0.11392	-0.517174	-0.597044	-0.568829	-0.606115	-0.14481	-0.392587	-0.479066	-0.552516	-0.580443	-0.625169	-0.577657	-0.631295	-0.400327	-0.326322	0.531742	-0.270388	-0.598257	-0.688703	-0.486822	-0.459393	-0.545184	-0.585665	-0.606573	-0.454036	-0.297492	-0.421341	-0.34854	-0.369224	-0.139087	-0.51102	-0.267763	0.364674	-0.554856	-0.254748	-0.3698	-0.287175	-0.119547	-0.102016	-0.103967	-0.303696	-0.267419	-0.357445	-0.404121	-0.429249	-0.406979	-0.500963	-0.536255	-0.473132	-0.492784	-0.120742	-0.138358	-0.289662	-0.382498	-0.599022	-0.398638	0.420399	-0.0653161	-0.276146	0.309995	0.266917	-0.00460356	0.53644	0.422744	0.0978523	0.0543019	0.308623	0.181065	0.596321	0.565049	0.203235	0.132819	0.37946	-0.148444	-0.0104102	-0.191889	0.48006	-0.49015	0.525011	0.505402	0.450669	-0.151808	0.069992	0.584057	-0.0563736	0.199749	-0.24248	-0.448314	0.561261	-0.206617	0.0906914	-0.361811	-0.20094	0.477207	0.668321	0.305253	0.170211	-0.165646	-0.223613	-0.205496	0.237455	0.652201	0.506899	0.378981	0.468197	0.554497	0.0806386	-0.517015	0.0466368	-0.152178	0.34388	0.0578314	0.15092	0.548805	0.361854	-0.606808	-0.70957	-0.523391	-0.648489	-0.250806	0.0735867	-0.114523	0.0669492	0.450166	0.131509	-0.414103	0.465054	0.224523	-0.306384	-0.49004	-0.119021	-0.221047	-0.382418	-0.235455	-0.0416319	0.0666116	0.0560384	-0.153733	0.743025	0.352034	0.656494	0.144434	-0.0114745	-0.402371	-0.195551	0.12261	-0.482107	-0.443922	0.52815	0.513349	0.53166	0.381456	-0.120552	-0.161608	0.0390788	-0.140045	0.322165	-0.159437	-0.399536	-0.61501	-0.529551	-0.057626	-0.347705	-0.257236	0.136856	0.40941	-0.383081	-0.429322	-0.387685	-0.176994	0.125325	-0.586156	0.0333468	0.0929352	0.128663	0.12596	0.154191	0.0689915	0.127613	0.125039	-0.014549	0.00243007	0.0505373	0.00565499	-0.0453887	0.0457564	0.138349	0.136532	0.110739	0.114912	0.544031	0.0716658	0.119685	0.215165	0.102221	0.0731702	0.144281	0.267512	0.248887	0.0854255	-0.403161	0.116094	0.456131	0.3619	0.0389391	0.641154	0.138407	-0.628199	-0.317364	-0.607916	-0.556042	-0.13089	-0.00109352	-0.0432077	-0.257456	-0.399544	-0.222401	0.0514246	0.117858	0.00924984	0.206624	0.265857	0.340194	0.487727	0.552694	0.28278	-0.275174	-0.0246668	-0.311623	0.314571	0.251298	-0.0988549	0.159956	0.0312374	0.0756461	0.258061	0.231476	0.161754	0.34628	0.381956	0.443113	0.236433	-0.0895511	0.264522	0.372414	0.459716	0.39903	0.306719	0.0181658	0.159356	-0.167666	-0.370749	0.0318456	-0.0197507	-0.0804849	0.0947574	-0.129126	-0.0907191	0.106726	-0.248477	-0.276314	-0.0255547	0.30871	-0.27892	0.0559789	-0.224367	-0.110996	-0.0967275	-0.0998681	-0.334794	-0.435195	-0.348808	-0.260961	0.342397	0.448353	-0.431398	-0.273518	-0.169892	-0.469013	-0.296503	0.432484	0.469918	0.0374893	0.282698	-0.290453	-0.168647	-0.215627	0.280029	0.157503	0.542352	0.208246	-0.0307623	0.62346	0.433948	0.364578	0.117999	-0.106697	0.589453	-0.0711986	0.181815	-0.276215	-0.51936	0.235684	0.0435897	0.698199	0.705922	0.630716	0.519628	-0.151282	-0.307339	-0.385696	-0.145588	-0.0983789	-0.55478	0.17622	0.675076	-0.0458603	0.029107	0.167346	0.0508061	0.0567356	0.0621555	-0.518122	-0.547315	-0.333937	-0.472094	-0.115983	-0.206495	-0.536882	0.394863	-0.588745	0.0745897	0.111324	-0.267299	0.590839	0.359291	0.00554016	-0.0449024	-0.0730751	-0.0596086	-0.0672987	0.0539641	0.24469	-0.56009	0.141162	0.351874	-0.180088	-0.142286	-0.127651	-0.388561	-0.339538	-0.250805	-0.414771	-0.29231	-0.294591	-0.409574	-0.106202	-0.494147	0.184002	0.177388	0.375101	0.0830645	0.509071	0.0424801	0.27096	-0.529238	0.334514	0.157746	-0.294956	-0.412248	-0.272471	-0.366293	-0.406835	0.402473	0.121737	-0.0617413	0.210031	0.110488	0.10213	0.0852139	0.238716	0.0949102	0.420838	0.0030478	-0.141009	0.27621	0.458314	0.249789	0.359633	0.374902	0.247597	0.161856	0.197282	0.414085	-0.546024	-0.111412	0.10944	-0.0272285	-0.522488	-0.373011	-0.667042	-0.695557	-0.531931	-0.662851	-0.747238	-0.47277	-0.447529	0.331473	-0.2343	-0.17122	-0.109388	-0.129952	-0.227467	-0.164149	-0.179859	-0.168971	-0.282112	-0.435651	0.0555235	-0.107851	-0.0677059	0.0737796	-0.213029	-0.111233	-0.104241	-0.355469	-0.285059	-0.350958	0.0957836	0.317721	-0.0937329	-0.251487	0.0125821	-0.351112	-0.210869	-0.258853	-0.244673	-0.332226	0.0171356	0.0206961	0.520988	-0.363011	-0.387656	0.304605	0.295039	0.524168	-0.261169	-0.171419	-0.360173	-0.34952	-0.529934	-0.476054	-0.656407	0.25643	0.278798	-0.511392	-0.312695	-0.507029	-0.459761	-0.470242	-0.499847	-0.492672	-0.456306	0.449425	0.334687	0.311585	-0.00564285	-0.333616	-0.382823	0.12505	0.0755246	0.0348753	0.146717	-0.0261252	-0.149383	-0.0972338	-0.186866	-0.614545	-0.446406	-0.451525	-0.146192	0.480893	-0.295517	-0.34365	-0.454365	-0.381821	-0.332468	0.0486965	-0.669472	-0.539897	-0.0114289	-0.369426	-0.410909	-0.50612	-0.277958	0.18326	0.0231966	0.376948	0.136126	0.236821	-0.300463	-0.262959	-0.122224	-0.323734	-0.000905956	-0.110196	-0.0824897	0.0241569	-0.301814	-0.0719477	-0.146768	-0.182878	-0.12363	-0.165366	-0.101009	0.197297	0.0524589	0.103991	-0.48209	-0.402451	-0.320826	-0.39746	-0.0538409	0.0281256	0.195348	-0.158984	0.0807299	-0.435342	-0.346392	-0.383942	-0.033272	0.313076	0.232229	0.540473	0.0597663	0.0082487	-0.0354192	0.0478951	0.0600066	0.087312	-0.0258242	0.151061	-0.0105518	0.0361126	0.355459	0.424862	0.0183916	-0.362037	-0.300717	-0.277126	-0.0939387	0.129125	-0.275207	0.313373	-0.290177	0.15802	-0.470101	-0.311111	0.0108483	-0.126071	-0.225485	-0.28135	-0.160555	-0.574474	-0.729622	-0.212855	-0.70428	-0.634667	-0.387157	0.157513	-0.246648	0.428426	0.0147252	-0.0853461	0.444194	0.26437	0.0583374	-0.00600971	-0.178121	-0.0957085	-0.264361	0.218445	0.0948931	-0.158575	-0.0568909	-0.237771	-0.234748	-0.474886	-0.360344	-0.0436817	-0.0380536	-0.0599287	-0.0328384	-0.298592	-0.205493	-0.538084	-0.295634	-0.339181	-0.375907	-0.0405793	0.591854	-0.434421	-0.520322	-0.282688	-0.201085	0.448068	0.391468	-0.17472	-0.532433	-0.568994	-0.528811	-0.105584	0.0786647	-0.292121	-0.310425	-0.549286	0.0199934	0.00594147	-0.569311	-0.259618	-0.195443	-0.247746	-0.287166	-0.265814	-0.403926	-0.00949617	-0.0766461	0.371886	0.294056	0.374042	0.268688	0.152173	0.3593	0.299255	-0.340362	-0.396393	-0.210924	-0.333167	0.691156	-0.581525	-0.316526	-0.515759	-0.0288773	0.232675	0.190991	0.259637	0.104641	-0.379997	0.319755	0.0511551	-0.119014	-0.0695815	-0.321653	-0.305742	-0.334871	-0.380544	-0.09906	-0.0730957	-0.3968	-0.525578	0.00560946	0.435014	-0.0919684	0.424719	0.508358	0.0177837	0.14072	0.161884	0.317275	0.262987	0.15468	-0.346338	-0.274899	-0.359116	-0.410988	-0.369744	0.158763	-0.287721	-0.562296	0.273787	-0.00829438	0.326801	0.191032	0.160067	-0.303543	0.737681	-0.577908	-0.414243	-0.324542	-0.523125	-0.197604	-0.236988	-0.0857705	-0.195438	0.466437	-0.373013	-0.53981	-0.372611	-0.212185	-0.362302	0.397275	-0.308147	0.0769917	-0.0547722	0.119786	0.202579	-0.291226	0.297077	0.0864431	0.102489	0.313171	0.110312	-0.412225	-0.47912	-0.220253	-0.0324692	0.0416138	-0.1988	0.128079	0.23821	0.450631	0.564333	0.559916	0.199678	0.379632	0.598087	0.535593	0.533835	-0.567955	-0.464174	-0.325536	-0.278804	-0.403484	-0.127734	-0.338873	-0.0257446	-0.00279613	-0.0966244	0.174599	-0.111165	0.106798	0.0199263	0.111636	-0.0743933	0.0735358	-0.126673	-0.00493677	-0.197379	0.105722	-0.000143439	-0.167679	-0.143721	0.0750164	-0.292594	-0.108085	-0.0423623	-0.46351	0.0451913	-0.0624361	-0.0840036	-0.150083	-0.147512	0.126859	-0.0353885	-0.00128559	0.0262151	0.0852671	0.00910613	-0.317474	-0.0437862	-0.240849	-0.436648	-0.280813	-0.317201	6.65847e-05	-0.180788	-0.226431	0.280119	-0.0455199	-0.0465001	-0.737871	-0.318089	-0.24663	-0.356983	-0.679391	0.162698	-0.260993	-0.429556	0.266112	-0.0343286	-0.0308761	-0.352154	0.105138	0.733307	0.352136	-0.308397	-0.338929	0.033303	-0.367376	-0.34249	-0.486662	-0.00668283	0.117875	0.0120944	-0.156299	-0.394472	-0.417497	0.094845	-0.162871	-0.356766	-0.525875	-0.374877	-0.408108	-0.334928	-0.21069	-0.00942078	-0.0297437	0.155797	0.0802865	0.117939	0.0604233	-0.0851022	0.210914	-0.447543	-0.0947543	-0.383702	-0.327304	0.228949	-0.0957117	-0.081601	-0.309376	-0.216366	0.0278274	-0.204937	-0.355309	-0.183869	0.407342	0.478237	-0.373355	-0.596025	-0.482579	-0.506812	-0.226214	-0.358344	0.00980022	0.200614	-0.148822	-0.265418	-0.00385264	-0.446698	-0.329744	-0.485715	0.0406483	0.532927	0.316181	0.231861	-0.201658	0.201032	-0.130906	0.500299	0.209386	0.17991	0.472429	0.271304	-0.15691	0.487473	-0.467439	0.163511	0.0752677	0.296104	-0.121447	0.236137	0.0173974	-0.395924	-0.245284	-0.172527	-0.536313	-0.219542	-0.289222	-0.140226	-0.398187	-0.335604	-0.46589	-0.170914	-0.237232	-0.329569	-0.0768105	0.453595	-0.138599	0.141526	-0.177322	-0.209053	-0.0212866	-0.220333	-0.0646342	0.0465598	-0.0601938	0.0758915	-0.286269	-0.441725	0.15199	-0.200407	-0.279546	-0.515368	-0.385469	-0.530761	-0.108215	-0.207117	-0.338554	0.0580731	-0.196516	0.423536	-0.586004	0.034213	-5.78211e-05	0.234481	-0.257313	0.324911	0.403239	-0.188438	0.51427	-0.409199	0.174942	0.505629	-0.0791367	-0.396365	-0.167289	0.468871	-0.0840201	0.613305	0.272734	0.130011	0.339728	-0.111561	-0.460879	-0.283978	-0.396038	-0.428112	-0.0371021	-0.568452	-0.546256	-0.565367	-0.5472	-0.572921	-0.401863	0.12465	0.0234187	-0.13416	-0.089287	-0.568525	-0.0370735	0.0707543	0.101406	-0.205175	0.366109	0.402183	0.575855	0.540293	-0.141685	-0.196467	0.33098	0.543202	0.543287	0.203569	-0.325344	-0.0242749	-0.14002	-0.457033	0.1145	0.0740625	0.0127247	-0.159487	0.603573	0.594315	-0.456336	-0.65608	0.0390152	-0.0750297	0.24184	-0.0661102	0.100707	0.338468	0.342632	-0.383231	0.598499	-0.738511	-0.491799	0.296664	0.0904563	-0.373551	0.0836548	-0.145762	-0.689501	-0.294043	-0.423224	-0.0324161	-0.210269	0.237627	-0.223274	-0.175088	-0.132955	-0.102535	-0.0886561	0.036261	0.0572082	-0.16396	-0.166741	-0.163077	-0.0458967	0.217523	0.119973	0.116488	0.193571	-0.0856648	-0.0405355	0.104402	0.0543681	0.286944	-0.175335	0.136388	-0.415924	-0.172886	-0.0117027	-0.098417	0.0678634	-0.212116	-0.153592	-0.329457	-0.252304	-0.0272226	-0.17995	-0.181808	0.113716	-0.285614	0.362202	0.371856	0.550268	0.557726	0.017656	-0.18556	-0.639777	-0.404222	-0.259135	-0.403027	-0.0308936	0.0703241	-0.150277	-0.159501	-0.467201	-0.402961	0.0456339	-0.0365481	-0.28672	0.213336	0.0177456	0.351086	0.164717	-0.20245	-0.301612	-0.429637	-0.422256	-0.330502	-0.217707	-0.0553804	-0.332647	-0.248385	-0.579652	-0.1685	-0.144905	-0.284514	0.0907233	0.169687	-0.0529878	-0.277753	-0.0124598	-0.314041	-0.13426	-0.162459	-0.235908	0.16009	0.521771	-0.196887	0.29363	0.452567	0.407238	0.553676	0.17842	0.318278	-0.0694775	-0.0468516	0.19327	0.409177	0.127977	0.447444	0.195113	-0.445102	-0.451776	0.413541	0.264917	0.24689	0.0942247	-0.462122	-0.282074	-0.302444	-0.653954	0.541044	0.295534	0.171725	0.19699	0.526208	-0.129239	0.504187	0.334012	0.535686	0.347468	0.346085	0.642353	0.232098	-0.402793	0.700613	-0.619363	-0.552522	-0.534762	0.116469	-0.0305362	0.524972	0.628367	0.333756	0.499197	0.23059	-0.123797	-0.757044	0.167189	0.0247124	-0.0763008	-0.132567	-0.0556369	0.142166	0.317275	0.257377	0.279586	-0.164311	0.275354	0.0933099	0.474909	-0.171795	-0.245917	-0.268077	-0.334217	-0.28263	-0.324978	0.30959	0.106824	-0.431417	0.085775	-0.016322	0.0966592	-0.177579	0.0908948	-0.27583	-0.00182096	0.041124	0.203914	0.010298	0.139146	0.104852	0.111073	-0.0129472	-0.348751	-0.15198	-0.0478083	-0.125902	0.0908525	0.434377	-0.0634941	0.0876394	0.0372064	0.0914312	-0.0858066	-0.0860398	0.093378	0.549233	0.391633	-0.430028	-0.542949	0.0638801	-0.0605339	-0.0222295	-0.137148	-0.000285254	-0.209928	0.0700364	-0.417068	0.24039	-0.448429	-0.554822	-0.203361	-0.153772	-0.0553024	-0.0725852	0.0105062	0.429114	-0.367814	-0.323284	-0.463309	-0.383661	-0.289105	0.131854	0.0617192	0.296773	0.0719112	0.226225	0.13229	0.172828	0.248149	0.741873	-0.286609	-0.140232	-0.533391	0.236756	-0.152271	0.064301	-0.331535	-0.1375	0.62145	-0.593695	-0.705802	-0.691475	-0.445721	-0.593861	-0.631284	-0.650776	-0.734439	-0.736624	-0.595138	-0.54015	-0.680423	-0.689447	-0.250731	-0.157628	-0.0942113	-0.412298	0.0232517	-0.164865	0.482515	-0.249896	0.130182	0.145204	-0.0239801	0.127305	0.0782038	-0.477949	-0.535282	0.23646	0.109002	-0.170647	0.535044	0.36877	0.214168	-0.420242	-0.0826355	0.0174032	-0.22355	-0.282342	-0.296088	-0.281196	-0.424778	-0.114548	-0.432781	-0.402	-0.099924	-0.175685	-0.0674118	-0.0295018	-0.252333	-0.216325	-0.569249	-0.00068954	-0.371017	-0.384158	-0.540119	0.0211306	-0.56038	-0.515026	-0.139656	-0.409196	-0.224636	-0.390331	-0.34341	-0.480194	-0.719619	-0.211629	0.422045	0.284453	0.120335	0.0777934	0.310805	-0.407106	-0.451751	-0.165348	-0.103109	0.180011	0.0362422	0.258227	-0.570711	-0.244092	-0.198526	-0.232086	0.0679313	-0.609367	-0.406445	-0.223058	-0.167789	-0.374149	-0.0541178	0.422789	-0.515799	0.622839	0.467822	0.654273	-0.140801	-0.0152553	0.226181	0.17633	0.123587	0.175499	-0.303635	-0.230981	-0.439899	0.327366	0.221588	-0.594111	0.225094	0.0652316	-0.104257	-0.125384	-0.00583252	0.0155439	-0.072746	-0.165428	0.15904	0.184896	0.402125	0.347381	0.204702	0.53929	-0.0363814	-0.344044	0.457481	0.162631	-0.069013	0.183354	-0.425919	0.429059	0.706397	-0.262853	-0.108737	0.0876193	0.212283	0.0350179	0.293643	0.449105	0.598364	0.709418	-0.148575	-0.12893	-0.17357	-0.159559	0.431498	0.00553799	-0.123249	-0.307197	-0.259459	-0.0406687	-0.150287	-0.443999	0.0413703	-0.0330272	-0.571215	0.198552	0.175691	0.200035	-0.396495	0.0752345	-0.200052	-0.268625	0.226075	-0.348482	-0.33273	-0.463897	-0.20195	-0.130795	0.0472418	0.44788	0.164248	-0.122511	-0.518897	0.33794	-0.493851	0.0702126	0.0332553	0.0921756	-0.300908	0.049584	-0.513376	-0.53491	-0.0515009	-0.535557	0.451503	0.281704	0.461219	0.390154	0.227836	0.212349	0.688935	0.524319	0.0730981	0.185183	0.511849	0.352727	0.382305	0.353524	0.435252	0.201563	0.254386	0.161489	0.516085	0.183997	0.450291	0.134368	0.420063	0.658622	-0.692952	-0.390218	-0.514788	-0.533408	-0.688977	-0.446059	0.433788	0.38426	0.262814	0.0944433	-0.20251	-0.158813	-0.223082	0.669785	0.583339	-0.00266865	-0.198467	-0.207585	0.0800865	-0.114554	0.216689	-0.185151	0.629255	0.459443	0.126012	0.598608	0.610443	0.623731	0.712003	0.666782	-0.010445	-0.299014	0.26638	-0.518204	-0.551171	-0.577464	0.360645	0.209256	-0.288341	-0.383558	-0.247743	0.00133412	0.290707	0.0474859	-0.131117	-0.0990737	0.0547107	-0.423544	-0.210972	-0.0228859	0.158756	0.164329	0.564185	0.522861	0.485909	0.121994	-0.020708	0.0325294	0.0532402	0.218164	0.0798746	-0.0536023	0.17465	-0.537505	0.605341	0.612442	-0.308283	0.502915	0.268951	0.173749	0.304862	0.377797	0.486979	0.236855	0.449252	0.166396	0.423345	0.647064	-0.307774	0.582757	-0.372999	-0.488249	0.632349	0.352356	-0.112725	-0.233484	0.10746	0.424072	0.496876	0.40769	0.322746	0.676049	0.555157	0.508419	0.523511	0.594153	0.665178	0.37899	0.062016	0.176451	0.542464	0.283772	0.389496	0.130467	0.412613	0.463886	0.576896	0.260816	-0.00716497	0.360966	0.0914165	-0.0285864	-0.0793445	0.0133155	0.0637733	-0.576388	0.662548	-0.117448	-0.300441	0.47779	-0.132112	-0.327938	-0.207536	-0.044434	-0.162747	0.151383	0.40395	0.260476	-0.0249966	0.437456	0.501147	0.137819	-0.0384274	-0.494277	-0.247981	-0.232502	-0.122666	0.287773	0.113106	-0.168674	0.286498	-0.121138	-0.424507	-0.162977	0.372957	-0.00649276	-0.0635392	-0.350647	-0.251275	-0.282747	0.57264	0.0620432	-0.0490888	-0.258973	0.513426	-0.510428	-0.24274	-0.0719832	-0.0593476	0.0303669	0.0450041	0.101745	0.201621	0.50192	0.417609	0.16713	-0.190102	0.367468	-0.116523	0.611144	0.33088	0.61119	-0.105742	0.389238	0.343066	0.464945	-0.0843465	-0.380164	-0.377529	-0.252631	0.00961541	-0.302528	0.418211	0.271055	0.477994	0.402792	-0.0143991	0.389455	0.4304	0.285046	0.0730596	0.336276	-0.021381	-0.0587007	0.507825	0.560252	0.369637	0.372158	0.482876	0.500524	0.278199	0.108027	0.641726	0.421569	-0.172037	-0.0139082	0.449173	0.246602	0.618165	0.32054	0.192029	-0.496099	0.648102	0.512507	-0.0183796	0.633351	0.576625	0.420446	-0.0816654	0.590773	0.00983742	-0.276013	-0.219523	0.510764	0.13264	0.196842	-0.135836	0.389278	-0.152382	0.513309	0.603006	0.493073	0.282329	0.307686	0.578533	0.480168	0.468496	0.616026	-0.246104	0.193532	-0.0601875	-0.337855	-0.344227	-0.094483	-0.333158	-0.118291	0.262486	0.465907	0.563338	-0.102265	-0.395737	-0.0685222	0.456028	0.0717811	-0.265131	-0.368415	-0.362681	-0.353649	-0.103289	-0.0869896	0.547954	0.195786	-0.127088	-0.267202	0.407462	0.197547	0.0471236	0.163264	0.394668	0.65812	0.736068	-0.376791	0.365704	-0.353407	-0.0394731	0.216177	0.484918	-0.334748	-0.528437	0.404029	-0.659046	0.107821	0.252135	0.0628039	0.225517	0.496649	0.55749	-0.39845	0.368519	0.219315	0.470526	0.3935	0.158571	-0.0913805	-0.187097	0.320762	0.237944	0.254141	0.130071	-0.0549152	-0.131391	-0.447481	0.0251385	0.25578	-0.551256	-0.501582	-0.43565	-0.146258	0.0430563	-0.205993	-0.0089416	-0.26122	-0.315752	-0.467116	0.586097	0.56595	-0.0472892	0.615931	0.620893	0.25793	0.00845675	0.155189	-0.297741	0.352903	0.505065	0.0420421	0.0240029	0.268738	-0.449874	-0.361518	0.107006	0.253472	-0.0516503	0.168126	-0.127947	0.605391	0.0436483	-0.211149	-0.17679	-0.0506881	-0.0815978	0.472369	0.15756	0.161502	-0.356798	-0.408648	-0.132537	0.584806	0.474942	0.0519726	0.412789	-0.556241	-0.589736	-0.541023	0.383813	0.702114	0.0398712	0.0573874	-0.217372	-0.215378	-0.511239	-0.444011	-0.334696	0.25526	-0.173248	-0.199046	-0.307496	-0.295709	0.314204	0.423998	0.44482	0.535798	0.603389	0.303289	0.483268	0.530663	0.25079	0.626915	0.598527	-0.0513213	0.168853	-0.413144	-0.0808952	0.0139268	0.38275	0.477522	0.0972954	0.384094	0.0758372	-0.0321045	-0.387239	-0.153366	-0.0995504	0.447802	-0.204221	-0.587373	-0.524511	-0.587045	-0.510177	-0.487187	-0.363565	-0.162512	0.659847	-0.193366	-0.358327	-0.199151	-0.0218245	-0.225846	-0.0682817	-0.303212	-0.254282	0.00196456	-0.131377	-0.143895	-0.100353	-0.0468086	0.0377289	0.177147	0.239361	0.386289	0.429379	-0.00629721	0.334995	0.260908	0.563261	-0.00978971	0.0941921	0.41151	0.225516	0.307161	-0.124913	0.0305488	0.0133171	-0.465152	-0.378904	-0.0570008	0.162737	-0.299619	-0.00372748	-0.0938284	-0.222298	-0.092198	-0.0794492	-0.0392336	-0.158877	-0.00547226	0.0347744	0.707001	-0.0753797	0.543231	0.322005	0.233625	0.455368	0.163614	0.358996	0.0642923	-0.307604	-0.187726	-0.0931479	-0.194922	-0.429766	-0.0501531	0.0673012	-0.143636	-0.260181	-0.189848	-0.373454	-0.150149	-0.402058	-0.303168	0.113811	0.412433	-0.123828	-0.12384	-0.117685	-0.192536	0.167354	-0.191338	0.0704316	0.431251	0.432907	-0.0804476	-0.0422244	-0.0827921	0.144387	0.0371802	-0.139465	0.158866	0.398053	-0.106582	0.113248	0.402333	0.137137	-0.124906	0.357076	0.609259	0.217607	-0.0936929	-0.541175	-0.363154	0.0510861	0.607046	0.26066	-0.401832	0.447917	0.521818	0.387022	0.466528	-0.0138949	0.467648	0.547272	0.743803	-0.21973	-0.106204	0.109345	-0.125029	0.485818	0.463291	0.203285	0.155372	-0.360362	0.303746	0.255188	0.41347	0.629253	-0.0166257	-0.010339	-0.148549	0.447435	0.644878	0.593171	0.497972	0.65052	0.550614	0.495545	0.48435	0.411532	0.478967	0.554015	0.384823	0.440201	0.388511	0.0966566	0.52262	0.397885	0.359747	0.287258	0.222484	0.466342	0.385095	0.400928	-0.176022	0.40273	0.154373	-0.00269963	0.147775	0.248351	0.228492	-0.0253656	0.604771	-0.0250847	0.361826	0.393668	0.467223	0.4246	0.677884	0.281119	-0.0230218	0.322749	0.321225	0.357269	0.742311	0.532909	0.517755	0.268704	0.00298053	0.0181169	-0.60963	-0.184195	-0.0191127	0.428111	0.0525673	-0.00890431	0.0623447	0.180233	0.496776	0.45285	0.281211	0.463989	0.556908	0.701425	0.69926	0.50071	0.644641	0.721309	0.543495	0.257997	0.318481	0.24407	0.497298	0.394902	0.491667	-0.154025	0.509939	0.670598	0.526955	-0.426558	0.298961	0.435456	0.4704	0.340019	0.317006	0.422963	0.505433	0.554682	0.755602	0.330308	0.383047	0.0258979	0.419411	0.715276	0.602997	0.241825	0.5199	0.631572	0.384921	0.341197	0.347207	-0.671504	0.246336	0.492469	0.0811632	0.233278	0.539818	-0.622869	0.00230843	-0.365004	-0.0850752	0.100276	0.245314	0.298629	-0.133315	-0.14419	-0.22261	-0.521888	0.474866	-0.71309	-0.139269	0.174599	-0.237954	0.209118	0.428306	0.00801556	-0.171827	-0.508099	-0.41865	-0.320413	-0.12544	-0.450634	0.470945	-0.161211	-0.369996	-0.598024	-0.334691	-0.565492	0.455639	-0.31026	0.191571	0.534905	0.039004	-0.00869779	-0.187626	-0.315019	-0.033139	-0.241019	-0.180913	0.318162	0.252823	0.549251	0.134634	0.292545	0.230444	0.10895	0.190184	0.398565	-0.231533	0.388607	0.365987	0.130817	0.26949	0.428075	0.0649929	0.530315	0.147218	0.576969	-0.59766	-0.4571	-0.618934	0.427649	-0.544634	-0.458149	0.18467	-0.0693669	-0.372276	0.0379143	0.116868	-0.280906	-0.15221	-0.342344	-0.314911	0.126269	-0.516588	-0.405168	-0.504484	-0.261299	0.0083687	-0.102317	-0.371813	-0.00806678	-0.305835	0.326118	-0.440901	-0.24359	-0.137326	-0.116086	0.0652906	0.202869	-0.311342	-0.205757	-0.259918	-0.327086	-0.036382	-0.162136	0.18868	0.00597007	0.00424358	-0.0688463	0.0523751	-0.0247075	0.0508105	-0.354771	-0.490687	-0.356543	0.408888	-0.308197	0.0952541	0.378455	0.108266	0.557009	-0.116377	0.122841	0.0514411	-0.43458	-0.220666	-0.24042	0.504692	0.422258	-0.00493688	-0.117018	-0.0547823	0.0733822	-0.0904783	-0.358007	-0.217815	0.13104	0.492246	0.253656	0.464805	0.210649	0.627569	0.324345	-0.214234	0.0793715	-0.562439	-0.00167937	-0.251678	0.0101449	0.0111868	0.0335778	0.0729199	0.0846854	0.0187633	0.12709	0.238246	0.257177	0.0282295	0.0740181	0.121964	-0.00879129	0.568453	0.252305	-0.271852	-0.21187	-0.185719	-0.0600295	0.00309662	0.11057	0.00505093	0.0674397	-0.0133195	-0.0665093	0.013181	0.028307	0.0982595	0.16957	-0.0562738	-0.371823	-0.150643	-0.182148	-0.0348881	0.0691126	-0.394697	-0.337021	0.171492	0.402117	0.454675	0.596891	0.63654	0.571631	0.515341	-0.102381	0.483484	0.385526	-0.183096	0.0190095	-0.315388	-0.603125	-0.0369082	-0.123562	0.134309	0.147135	-0.170014	-0.164711	-0.128321	-0.113809	0.0597354	0.16214	-0.233801	-0.264368	-0.594047	0.391058	-0.0189956	0.15787	-0.419383	0.126148	0.649521	0.706857	-0.146097	-0.305505	-0.482559	0.120055	0.185674	-0.112407	-0.0412641	0.305086	0.46017	-0.207888	0.0406356	0.430255	0.471677	-0.458557	-0.115133	0.302382	0.532187	0.469294	0.190468	0.476549	0.648332	0.728436	-0.180365	0.0597378	0.0253074	0.685659	0.159282	0.574578	0.355258	0.643172	0.43574	0.0232226	0.0971695	0.482928	0.344659	0.172395	0.53616	0.665902	0.660507	0.587389	0.73138	0.516665	0.488454	0.450393	0.579225	0.176521	0.400772	-0.563785	-0.465819	-0.362472	-0.436127	-0.233905	0.132921	-0.447679	0.0622262	1	0.54426	-0.362877	0.420947	0.300787	0.0406851	0.417325	-0.231637	-0.556143	-0.502132	-0.447119	-0.508155	-0.52411	-0.349709	-0.359318	-0.0987592	0.237596	0.206781	-0.104011	0.314748	0.681539	0.670128	0.699739	0.429274	0.425774	0.440379	0.779769	-0.0434447	-0.0856609	-0.109102	0.606645	0.399713	0.496585	0.61154	0.556984	0.332901	0.339412	0.0324329	0.322532	0.126348	0.255575	-0.591668	-0.403257	-0.259013	-0.396405	-0.135129	0.215319	-0.0100234	-0.0672444	-0.100042	0.219541	-0.36033	0.584953	0.425462	0.46177	0.457933	-0.5031	0.410333	-0.00818598	-0.123524	0.234061	-0.340176	0.086672	0.594208	-0.185917	0.249274	-0.156144	-0.00871169	0.509821	0.347095	-0.0880085	-0.315119	-0.253479	-0.383786	-0.478198	0.588908	0.420612	-0.0252012	0.336005	-0.0777924	0.209437	-0.227408	-0.295222	0.175269	0.179534	0.304557	0.308347	0.234565	0.524431	0.311233	0.0155019	-0.194756	0.583284	0.689303	0.274699	0.0910268	0.477911	0.438892	0.537058	0.688336	0.494073	0.155058	0.356801	0.138317	0.503572	0.523935	0.232078	-0.149906	-0.146312	-0.359809	0.215313	0.33919	0.595815	0.666218	0.465932	0.419601	0.256772	0.431253	0.309	0.126761	-0.0404685	0.0821116	-0.0820601	-0.0924751	0.125104	-0.190492	0.0332282	0.606415	0.477767	0.274712	0.146641	0.242657	0.372394	0.51434	0.641363	0.388258	0.295964	0.513098	0.30959	0.455702	0.496329	0.667635	0.674635	0.502338	0.459501	0.45776	0.106214	-0.190946	0.591661	0.427979	0.618583	0.571801	0.47049	0.590987	0.459828	0.569962	0.473037	0.157723	0.501289	0.709627	0.355146	-0.134434	0.537707	0.303344	0.651431	-0.667801	0.19979	0.551165	0.454487	0.0513436	-0.0488936	-0.588776	0.0217687	0.332536	0.46469	0.606704	0.0929614	0.307147	-0.0290583	0.148561	0.447287	0.25349	-0.0804925	-0.111421	0.329957	-0.131702	-0.170634	0.143796	0.280855	0.145823	0.261996	0.194937	0.269437	0.213813	-0.0152936	0.253678	0.293788	0.283118	0.686746	0.708591	0.648663	0.227328	0.322959	-0.152369	-0.17138	0.0323232	-0.122647	-0.30956	-0.257784	-0.163886	-0.466825	-0.39742	0.0782481	0.0877093	0.301751	0.503357	0.363258	0.0645837	-0.273188	0.17087	0.466671	0.527106	0.33948	-0.116692	0.395898	-0.277975	-0.563237	-0.434942	-0.559185	-0.452065	-0.621276	-0.135507	-0.544944	0.588225	0.459009	0.499878	0.281019	0.513462	0.600047	0.413812	0.646218	0.583482	0.37604	0.17405	0.42382	0.360225	0.287656	0.373896	0.381563	0.561252	0.409835	0.343869	0.288672	0.149026	-0.385633	-0.376065	0.290075	-0.108221	-0.0713042	-0.343004	0.528629	-0.110195	-0.10403	0.272296	0.0990556	0.0573824	0.421047	0.42937	-0.411941	-0.125402	0.023412	0.0552953	-0.351105	0.714181	0.484396	-0.0474426	0.559907	0.572514	0.691599	0.572642	0.53552	0.386785	0.420113	-0.148704	-0.18925	-0.778262	-0.152852	0.518309	0.170728	0.369612	0.673219	0.31961	0.264662	0.161986	0.12852	0.573315	0.542108	-0.208234	0.104049	0.526431	0.14222	-0.215537	-0.173832	-0.483743	0.286243	0.0125883	0.423871	0.330264	0.591927	-0.0945347	-0.0391131	0.344646	0.0443777	-0.570449	-0.44014	-0.43641	0.0594541	0.162038	-0.399247	-0.0700458	0.15021	-0.458489	-0.451158	-0.333284	-0.350726	-0.347492	-0.356794	-0.153681	0.322608	0.566787	0.618519	0.756678	-0.359437	-0.221287	-0.394267	-0.393927	-0.343094	-0.104075	0.146441	-0.314875	-0.379054	-0.0401784	-0.230241	-0.410263	-0.427752	-0.34095	-0.504362	0.489281	0.046362	0.124611	0.56128	0.0305553	-0.271361	0.565124	0.637342	0.0242086	-0.159757	-0.541968	-0.252913	0.16748	0.295603	0.298286	0.286815	0.297553	0.413466	0.386543	0.0408286	-0.488427	-0.345618	-0.145258	-0.282029	0.0380994	0.0105971	0.392931	0.583387	0.0147556	-0.245285	-0.209892	-0.212914	-0.493205	-0.181427	0.317603	0.368061	0.202705	0.543635	-0.27555	0.338489	0.235991	0.332716	-0.117523	0.231452	0.519519	-0.488674	-0.506962	-0.275856	-0.422411	-0.230978	-0.142659	0.544912	0.259923	0.059518	-0.411241	-0.353845	-0.22408	0.238767	0.603208	-0.128978	0.251301	0.549995	0.195728	0.697925	0.521057	0.191701	0.381641	0.265864	0.285897	0.292138	-0.175007	-0.0364525	0.634142	0.368641	-0.544542	0.348192	0.279891	0.0756242	0.427931	-0.162081	-0.633544	-0.691608	-0.609291	-0.365465	0.265016	-0.152356	-0.285314	-0.434591	-0.388097	-0.695939	-0.410401	-0.156719	-0.215437	-0.014093	0.478646	0.654953	0.680563	0.660137	0.320994	0.64249	0.641429	0.595397	0.23501	0.111834	0.145918	0.635144	0.541493	0.418465	0.57066	0.663859	-0.25472	-0.180861	0.641088	0.425035	0.511208	-0.211227	-0.0990288	-0.0859052	-0.0367927	0.00154338	0.209608	-0.589949	-0.405515	-0.322821	0.0152936	-0.462365	0.693283	0.0607326	0.577429	0.647066	0.478488	0.420431	-0.0963625	0.203116	-0.0957741	0.150468	-0.165266	-0.0972225	0.317208	-0.053404	0.205609	0.214922	0.398808	0.0978606	-0.488177	-0.353537	-0.0522276	-0.155739	0.076299	0.461226	0.12289	0.214845	-0.350519	0.101678	0.42021	0.177221	0.0127292	0.32027	0.699714	0.467326	0.106781	0.218743	-0.107735	0.313876	-0.252569	0.406034	-0.345644	-0.439	0.107309	-0.148666	0.270839	0.0188583	0.193459	-0.275912	0.0989322	0.576771	0.172834	-0.00570723	-0.0117787	-0.152338	-0.120165	0.32196	0.402979	-0.00707619	-0.0131583	0.354997	0.149348	0.262394	0.015251	-0.135561	-0.0880673	0.539615	0.0691783	-0.0210039	0.0807656	0.0661254	0.175689	0.0974789	0.500156	0.342237	0.551812	0.180217	0.559447	-0.0465284	-0.305218	0.215524	-0.125001	-0.392836	-0.529248	0.126109	0.17675	0.140858	0.382595	0.550669	0.428204	0.627743	0.0604818	-0.366968	0.101316	0.231106	0.489583	0.48869	-0.0682287	0.225578	0.512503	0.0776169	-0.376613	-0.0770771	-0.0536993	0.0811264	0.152294	-0.0209265	-0.0950175	0.073116	0.0811621	-0.02322	0.384014	0.101897	0.413941	0.271622	-0.067121	0.262457	0.309106	0.170781	0.351853	0.40045	0.28259	0.342441	0.0957878	-0.0518095	-0.154294	-0.269206	-0.156365	-0.103072	0.0655391	0.00126184	-0.156185	0.72261	0.651992	-0.128341	0.599367	0.0131039	0.299867	0.0770785	-0.343366	-0.234563	-0.0545591	-0.176868	-0.302868	0.148117	0.264737	0.318099	-0.328239	0.150514	-0.0317947	-0.00684277	-0.0469379	0.186866	0.47328	-0.214113	0.319043	-0.0142168	0.191186	0.0359027	0.171138	0.176879	0.109516	0.443837	-0.177124	-0.206674	-0.479591	-0.389261	-0.124373	-0.0845365	-0.124769	-0.0143537	-0.350401	-0.20619	-0.407124	-0.0988218	0.460313	0.525167	-0.203813	-0.0980217	-0.311719	-0.175005	0.230134	0.193728	0.0448075	-0.167594	-0.0760112	-0.28104	-0.131499	-0.100372	-0.118642	0.0945603	0.164155	-0.098112	-0.101071	0.703696	0.546695	0.245561	0.34296	0.209699	0.258371	0.264514	0.416457	0.702113	0.560354	0.486545	0.590362	0.536275	0.474494	0.101948	0.602155	0.232156	0.408966	0.453553	-0.202657	-0.328143	-0.354203	0.0918023	-0.392302	0.206771	0.048577	-0.116346	0.481418	0.156801	0.556945	0.597334	-0.133734	0.196949	0.466457	0.226264	-0.596363	-0.248288	0.321125	-0.329174	0.187222	0.532955	0.565711	-0.0029548	-0.35659	-0.134403	0.0536313	-0.304692	-0.308827	-0.272102	-0.183115	-0.0265964	-0.109642	-0.155566	-0.0579312	-0.181216	-0.169079	-0.286767	-0.151051	-0.251562	-0.192004	-0.268384	-0.138903	-0.153164	-0.205122	-0.0758038	-0.0721164	-0.141744	-0.108166	-0.185041	-0.148456	-0.138229	-0.0499812	0.110173	-0.210139	-0.303781	-0.252572	-0.235401	-0.195343	-0.372806	-0.39294	-0.202232	-0.0653006	0.144376	-0.152052	-0.219766	-0.00512588
PSPTO_4842-biosynthetic arginine decarboxylase	0.828049	0.53852	0.809008	0.716784	0.299603	0.182203	0.222575	-0.126589	-0.374134	-0.220949	-0.254292	-0.343944	-0.508837	-0.779881	-0.109666	-0.139395	-0.583791	0.193918	-0.265309	-0.225155	-0.441807	-0.433564	-0.361271	-0.779573	0.0431687	-0.213836	-0.535995	-0.49916	-0.0368541	-0.15478	-0.123236	-0.0973937	-0.397193	-0.113444	-0.0937391	-0.234501	-0.18599	0.119243	0.140762	-0.568838	-0.333304	-0.074772	0.777138	0.738469	0.6913	0.509882	0.599517	0.306987	0.635303	0.557907	0.805429	0.645595	0.429464	0.667383	0.635425	0.032038	0.513207	0.588126	0.816668	0.612918	0.749803	0.220709	0.251733	-0.245789	-0.569369	0.21106	0.218674	-0.535396	-0.183541	-0.318742	0.382648	-0.448531	-0.48065	-0.464406	0.0901233	0.296188	0.141519	0.228872	0.164366	-0.22718	-0.0836046	-0.422294	-0.41782	-0.610631	-0.520277	0.335813	0.726993	0.871701	0.717724	-0.357295	0.307079	-0.674032	0.3736	0.0965015	0.447971	0.569043	-0.161091	0.789283	-0.644094	-0.243993	0.674596	-0.178887	0.332144	0.187607	-0.271644	-0.711695	-0.255061	-0.0844975	-0.0320871	0.766357	0.421778	-0.428934	-0.0657093	-0.460748	-0.540682	-0.616495	-0.245168	-0.47688	-0.268214	-0.0866311	-0.0814451	-0.284378	0.55461	-0.181825	0.0105634	0.282198	0.493564	0.422474	0.504113	-0.0598168	0.0281617	-0.1463	-0.475824	0.593987	-0.244659	-0.661211	-0.312431	0.42426	0.332346	-0.392138	0.149041	0.110096	-0.0689744	0.540269	0.794792	0.870306	0.688213	-0.149157	0.441582	-0.10563	0.809091	0.850649	0.645814	0.519265	-0.491928	0.116078	-0.0216507	-0.134285	-0.279542	-0.447303	-0.518548	-0.702031	-0.112069	0.582527	0.526441	0.609277	-0.106899	-0.219312	-0.102001	0.328084	-0.601551	-0.343561	0.660697	-0.199552	-0.350109	0.00433137	0.728653	0.787124	0.878395	0.521789	0.589149	0.434429	0.524722	-0.770156	-0.760537	-0.0129233	0.821227	0.277345	0.256734	-0.226357	0.394477	0.199752	0.827065	-0.479388	0.132155	-0.523341	-0.199945	-0.389458	-0.0305295	-0.589538	-0.283434	-0.506569	-0.158196	-0.380279	-0.0248255	-0.243425	-0.270886	-0.400897	-0.344277	0.0431805	-0.272456	-0.466122	-0.502329	-0.409863	-0.560945	-0.252295	-0.165946	-0.548894	-0.100017	0.0382947	-0.665655	-0.0933378	-0.0294538	-0.349327	-0.326814	-0.257861	-0.0528592	-0.250022	0.546992	0.339068	-0.587017	-0.3758	-0.211543	-0.390379	-0.209708	-0.230149	-0.32182	-0.285445	-0.190346	0.00977166	0.49094	0.613768	-0.326828	0.476249	0.0402655	0.257231	0.0859511	-0.0613087	-0.00755687	0.0674781	0.0220301	-0.799946	-0.143479	0.140912	0.413621	0.58509	0.0183486	-0.356012	-0.603824	-0.129243	0.149167	0.783481	-0.162003	0.168122	0.383127	0.556515	0.897574	-0.0914955	-0.0900087	-0.330514	-0.342601	-0.288619	0.140444	0.596933	0.314948	-0.241976	0.0659932	0.00850393	0.202793	0.793215	0.654734	0.471737	0.830711	0.286408	0.213048	0.23458	-0.378258	-0.274405	0.341926	-0.117721	-0.53891	0.282084	-0.0283073	-0.168323	0.524229	0.215402	0.858649	0.885026	-0.265907	-0.238464	-0.481495	-0.790046	0.529302	0.254701	-0.228671	0.442489	0.115134	0.243432	0.122604	0.532601	0.416201	0.530862	0.458337	0.152086	-0.0881131	-0.317039	0.198375	0.104374	0.803598	0.733004	0.798882	0.585691	0.639062	0.635558	0.692836	0.793301	-0.433285	-0.355483	-0.642383	-0.591452	-0.737048	-0.683412	-0.562977	-0.733833	-0.683852	-0.590553	0.33541	0.0797781	-0.590549	0.0456404	0.384421	0.194693	0.199828	-0.332335	0.786872	0.0479306	-0.209669	-0.468626	0.293649	0.264958	-0.125843	-0.347757	-0.433079	-0.14909	0.484194	0.228357	0.498218	0.635835	0.795982	0.659841	0.233759	-0.250739	-0.505995	0.763511	-0.0748683	0.545561	0.848171	0.732988	0.798794	0.261934	0.654065	0.365789	0.69291	0.690375	0.694725	0.624043	0.495413	-0.319622	-0.307216	0.0990134	0.299614	-0.0457671	-0.202608	-0.728141	-0.614284	-0.647267	-0.698665	-0.50972	-0.693336	-0.788014	0.498683	0.4295	0.57746	-0.80244	0.687266	0.197251	0.799408	0.814518	-0.468723	-0.519348	-0.500112	0.00206363	0.186903	-0.21181	-0.748576	0.413752	0.356185	0.715297	0.148149	-0.0393881	-0.00198549	-0.00363963	-0.278541	-0.262236	0.667998	0.788785	0.705553	0.497569	0.425833	-0.826158	0.273812	-0.106732	-0.0437476	-0.12363	-0.580457	-0.34666	-0.421334	-0.149274	0.252626	-0.0641917	0.227884	0.478791	-0.482107	0.425064	-0.40385	-0.286219	0.271917	0.414259	0.175593	0.216105	-0.183633	0.27141	-0.359401	-0.184813	-0.231166	-0.543121	0.255801	-0.777905	0.763604	0.641422	0.370023	0.754592	-0.184182	0.334066	0.410593	0.48554	-0.609796	-0.605456	-0.607926	-0.158771	0.616886	0.387186	0.854548	0.800263	0.652542	0.888745	0.332863	0.281325	0.117798	-0.392614	-0.0497835	0.06735	-0.216853	-0.418978	-0.414831	-0.131996	0.750536	0.476534	0.360851	-0.88043	0.0696493	0.0989109	0.1847	0.75692	0.726924	0.688898	0.595493	0.728959	0.651866	0.681311	0.691792	0.437653	0.556102	-0.488874	-0.0843044	-0.29753	-0.28943	-0.119799	0.129832	-0.058971	0.00855756	0.477939	0.402211	0.310243	0.45042	-0.452407	0.325	0.71596	0.245784	-0.174566	-0.00826812	0.107586	-0.365938	0.709052	-0.209281	0.574505	0.52897	0.218896	0.103681	0.301667	0.278819	0.793515	0.805572	0.739289	0.788223	0.834001	0.855002	0.822425	0.873629	0.777401	0.743245	0.840105	0.851632	0.836085	0.814238	0.809113	0.622232	0.873009	0.786814	0.837419	0.871723	0.81768	0.677744	0.807958	0.752114	0.801072	0.751756	0.603781	0.833615	0.811879	0.771118	0.808913	0.724404	0.796705	0.804848	0.84546	0.874082	0.805979	0.846957	0.89581	0.755579	-0.429954	0.757898	0.858739	0.819494	-0.531203	-0.564293	-0.178781	-0.364665	-0.403201	-0.317586	0.00275345	-0.736903	-0.538158	-0.452947	-0.233664	-0.20152	0.107326	0.788353	0.682984	-0.485556	-0.177061	0.147351	0.270663	0.261758	-0.362478	-0.123119	0.51507	0.138264	0.101524	0.314753	0.714983	0.526088	0.842516	0.612573	0.655708	0.820014	0.710316	0.581526	0.843103	0.834422	0.70795	-0.309733	0.0868115	-0.262756	-0.243215	-0.293529	-0.161221	-0.21463	-0.0576235	-0.390927	-0.116784	0.0975255	0.182255	-0.119564	0.0469072	0.415211	0.502419	0.394308	-0.395699	-0.588427	-0.574757	-0.86107	0.320597	-0.0806801	0.343468	-0.511265	0.293687	-0.722383	0.211299	0.123386	0.336196	-0.616261	-0.209059	-0.103515	0.119824	-0.474162	0.029911	-0.364129	0.135979	0.471161	0.163346	0.302044	-0.315197	0.0137006	-0.656547	0.0231937	0.500338	0.0541574	-0.311361	-0.0909388	0.511688	-0.114056	-0.472223	0.645939	0.632198	0.17356	0.727482	0.289359	0.503001	-0.469141	-0.472271	-0.440671	0.305098	-0.389905	-0.031988	0.115087	0.0881264	0.0173593	0.522335	0.617065	0.215227	-0.346303	-0.400467	-0.475019	-0.652796	-0.0136113	0.433366	0.486669	-0.163796	0.707388	0.364801	0.607735	0.763786	0.557582	0.389347	0.00872222	0.833028	0.636101	0.633725	0.732157	0.0497448	-0.407839	0.565571	0.445693	0.637895	0.847461	0.734718	0.792784	0.548391	-0.529892	-0.462418	-0.367911	-0.297395	-0.80131	-0.123991	-0.272732	0.25719	0.0745732	0.0666258	0.0997146	0.399719	-3.00988e-05	0.0327309	-0.167526	0.763928	0.720095	0.66754	0.534112	-0.595844	0.166592	0.091516	0.204337	0.0809113	0.017267	0.0594368	-0.412344	-0.213292	-0.227367	-0.427449	-0.409806	-0.378188	-0.518719	-0.36969	-0.399286	-0.752164	-0.208603	-0.269389	-0.489351	-0.322738	0.0493951	-0.25763	-0.178745	0.206919	-0.0965007	-0.0610157	-0.203879	-0.0830418	-0.388964	-0.450298	0.0600706	-0.291273	-0.13978	-0.231206	0.00463621	0.386081	0.320673	0.236083	0.277116	0.194597	0.182045	-0.382799	-0.664433	-0.230952	-0.346876	-0.427147	0.0706041	-0.240881	-0.384457	-0.507506	-0.0569505	-0.366564	0.275278	0.0855142	-0.442965	-0.418285	-0.561783	-0.653653	-0.672514	-0.584808	-0.718019	0.24418	0.138633	-0.188769	-0.232888	0.0995494	0.426125	-0.350785	-0.512869	-0.655369	-0.624636	-0.3144	0.0138136	-0.128368	-0.590951	-0.350865	-0.18902	0.453504	-0.0106654	0.0312684	0.158259	0.448026	0.035755	0.109026	0.00105509	0.46556	0.0286888	0.104571	-0.399929	-0.126204	0.430726	-0.517336	-0.397033	-0.413835	0.206625	0.316445	0.623931	0.468522	0.348869	-0.466353	0.178531	0.0659686	0.652756	0.790737	0.552316	0.829111	-0.0412126	0.521216	0.493035	0.58558	0.328005	0.53006	0.368971	0.087418	-0.445119	0.400854	0.76868	0.74788	0.355175	-0.38964	0.334209	0.317416	0.296019	0.872479	-0.54868	0.425966	0.839125	0.602045	0.799426	0.51494	0.594515	-0.412925	-0.262189	-0.344282	-0.278849	-0.39542	-0.24649	0.575269	-0.0586275	0.240445	-0.129136	-0.471597	-0.566775	-0.149758	-0.620362	-0.15097	-0.227235	-0.385426	0.168162	-0.259881	0.586946	-0.140368	-0.201942	0.0721943	0.147036	0.201472	0.201337	0.295122	-0.163801	-0.0320108	-0.558552	-0.27042	-0.366634	-0.577952	-0.672241	0.511682	-0.0780053	-0.0291523	-0.311882	-0.12443	-0.505331	-0.292318	-0.389954	-0.685359	-0.548165	-0.583464	-0.585471	-0.350961	0.109816	-0.510058	-0.461873	-0.274583	-0.252649	-0.858023	-0.360968	-0.774044	0.280257	-0.587956	0.175418	0.115245	0.306592	0.519977	-0.121505	0.71894	0.830706	0.729637	0.434841	0.207103	0.472538	0.666301	0.56086	-0.496741	-0.457257	-0.0613782	0.417878	0.342695	0.181589	0.0789468	-0.547555	-0.591496	-0.468754	-0.676866	-0.546133	-0.641752	0.71131	0.856416	0.881478	0.782485	0.303541	0.430148	0.489268	0.674434	0.787988	0.368329	0.522708	0.381798	0.195945	0.0106287	-0.172524	0.218143	-0.0212208	-0.296363	-0.0229333	-0.172304	-0.102972	-0.232727	-0.561049	0.0103769	0.0577081	0.641187	0.30673	0.694291	0.753628	0.492224	0.63683	-0.140697	0.159741	-0.193735	0.311087	0.572427	-0.14732	0.379731	0.300225	0.729636	0.794695	0.0930373	-0.506662	-0.628414	-0.648182	-0.590083	-0.540462	-0.350956	-0.212633	-0.367209	-0.286139	-0.160786	0.263161	-0.258905	-0.260653	0.386257	-0.0187588	-0.260695	0.167291	0.347184	-0.0458616	0.394929	0.5033	-0.114213	-0.227903	0.140904	0.497769	0.581339	-0.0230882	0.143751	0.274007	0.0746013	0.111386	-0.155623	-0.0630347	0.438823	0.0143551	-0.830953	0.011248	0.572676	0.49201	0.652912	0.559164	-0.0764727	-0.0781591	0.102243	-0.190573	-0.551288	0.33916	-0.149462	-0.386746	0.141023	0.74894	0.554074	0.57174	0.57422	0.418152	0.280149	-0.583395	-0.325643	-0.161652	-0.213684	0.103366	0.193534	-0.634211	-0.346162	0.12163	-0.386194	0.586552	0.64861	0.681629	0.709134	0.704328	0.629285	0.612434	0.644207	0.688126	0.693143	0.644511	0.625285	0.347927	-0.22869	-0.366439	-0.1067	-0.145492	-0.202381	-0.11754	-0.0589371	-0.00762044	-0.105592	0.344497	-0.827806	-0.764913	-0.706201	-0.642368	0.735825	0.201379	0.581504	-0.582206	0.0106516	0.593146	0.440669	0.494253	0.82084	-0.290625	0.539952	0.40068	0.695051	0.389529	-0.842898	0.533632	0.409859	0.207005	-0.552106	0.546194	-0.209411	0.428032	0.286625	0.288911	0.480824	0.538235	0.563525	0.634095	0.182392	0.407322	0.0588332	-0.590851	-0.49964	-0.26713	-0.503956	-0.782581	-0.0899832	0.626062	0.350493	0.64248	0.326096	-0.36472	0.037201	-0.270058	-0.281571	-0.151642	-0.223011	-0.345981	-0.390965	-0.713316	-0.330891	-0.239249	0.575671	-0.636273	-0.388372	-0.287132	-0.593543	0.831366	0.762985	0.856948	0.846868	0.82301	0.740609	0.528979	0.235198	-0.455832	-0.644742	-0.39046	0.180717	0.273799	-0.290157	-0.68013	-0.100463	-0.0812682	-0.443091	-0.00359619	-0.265231	0.15627	-0.0508965	-0.13443	0.593785	0.508216	0.302653	0.116792	-0.28443	-0.397067	-0.360168	-0.265842	-0.397341	-0.269789	-0.0114454	0.437686	-0.384455	0.134519	-0.299507	-0.314884	-0.397531	-0.0579674	-0.0313622	0.0565718	0.154439	-0.0632268	-0.11295	-0.279627	-0.359343	-0.281163	0.109825	-0.123574	0.0682793	-0.00510871	0.119475	0.232947	0.137219	0.22862	0.117284	0.137644	0.178782	0.0720598	-0.00899941	-0.0565077	-0.0492913	0.0303768	-0.0373354	0.159395	0.0255466	0.112754	0.00557969	0.073143	0.0422612	0.0592707	-0.0915368	-0.0692337	0.036873	0.0595633	-0.07417	-0.229596	0.264001	0.128089	-0.652866	0.391682	0.601589	0.823571	0.624548	0.877509	0.789909	-0.365106	0.745541	0.578876	0.625938	0.770291	0.761216	0.724503	0.669225	0.794924	0.791105	0.793909	0.73714	0.810882	0.854015	0.714916	0.809565	0.733748	0.500466	0.777927	0.645604	0.682797	-0.140088	-0.079651	0.494818	-0.289845	-0.00759509	0.0262677	0.607112	0.841878	0.887379	-0.523127	-0.271826	0.703926	-0.238342	-0.473758	0.562889	0.37343	0.915918	0.498675	-0.241117	-0.294717	-0.532883	-0.522644	-0.490554	0.285154	0.856585	-0.363328	0.360944	0.377977	0.901711	0.831957	0.85706	0.834475	0.686174	0.125521	0.808847	0.809107	0.822062	-0.133761	-0.60898	-0.301619	-0.49446	-0.155689	0.575976	0.362994	0.0195404	-0.369203	-0.199613	-0.330726	-0.52779	-0.39727	-0.477534	-0.319113	-0.378624	-0.414802	-0.724374	0.895742	0.816636	0.382335	-0.370486	-0.14425	-0.365994	0.349915	0.222407	-0.477332	0.0266724	0.735345	0.0804319	0.681024	-0.0468078	-0.513167	0.073603	-0.0226769	-0.00601494	0.724635	0.414142	0.633581	0.700788	-0.552118	0.826893	0.397893	0.839146	0.745892	0.760676	0.353237	0.775867	0.80047	0.779791	0.508765	0.822321	0.69948	0.681106	0.686464	0.507111	0.101974	0.225698	0.829448	0.559834	0.783436	0.551826	0.787712	0.460593	0.424365	0.714498	0.688349	0.70858	0.858446	0.827971	0.6368	0.185831	0.546221	-0.0112945	0.507662	0.225065	0.56294	0.628765	0.239105	-0.205309	-0.382919	-0.664113	0.0112721	0.0363113	-0.722131	0.0824412	0.828827	-0.446538	-0.482972	0.133257	-0.237815	-0.346113	-0.385291	0.015392	-0.382582	-0.380691	0.631151	-0.452021	-0.631083	0.515044	-0.653395	0.715887	-0.126137	-0.410481	0.284135	0.219107	-0.407407	-0.421854	-0.504655	0.110202	-0.65092	-0.729158	-0.236936	-0.0376675	0.00776142	0.0547154	0.733637	-0.27642	-0.367728	-0.638406	-0.113001	0.233534	-0.456157	-0.0394944	-0.0609162	-0.360055	-0.702557	-0.52395	-0.619764	-0.236677	-0.473001	-0.154081	0.36718	0.353945	0.287089	-0.359913	-0.24301	-0.416934	-0.126417	0.441067	-0.350624	-0.0431409	0.279409	0.177656	0.778008	-0.451615	-0.551131	0.018649	-0.834413	-0.434585	-0.262599	-0.487693	-0.540151	-0.535615	-0.369787	-0.453767	-0.723144	-0.64019	0.750039	-0.222648	-0.417979	-0.258715	-0.256523	0.877371	-0.380231	-0.206988	-0.385569	-0.311413	-0.599826	0.0432519	0.340093	-0.179584	-0.220204	-0.124648	0.130076	0.661003	0.633388	0.703846	0.731191	-0.28134	0.800038	0.830876	0.281072	0.7056	0.427986	0.635775	0.198771	0.142981	-0.268288	0.496948	0.814832	0.866175	0.286383	-0.095281	0.681981	0.349711	0.553436	0.0887723	-0.328924	0.587842	0.527075	0.260873	0.00168196	0.359295	0.418388	0.249318	0.446253	0.217816	-0.0356651	-0.195417	-0.668683	-0.815514	0.525411	-0.249119	0.297406	-0.80888	-0.414919	-0.0873522	0.132746	-0.160883	-0.133602	0.00948018	0.74989	0.804052	0.830578	0.375394	0.511789	-0.520121	-0.510813	0.354506	0.565118	0.456048	0.404555	-0.1275	0.491899	0.893658	0.737271	0.739529	0.796036	0.758298	0.7969	-0.557695	-0.42675	0.39333	-0.35022	-0.317289	-0.555323	-0.420042	0.208171	0.746393	-0.597844	-0.0644125	-0.453577	-0.0292753	0.421045	0.541983	0.655482	-0.482275	0.0236784	0.0830303	0.667574	0.362591	0.818323	0.905907	-0.579228	0.239717	-0.088872	0.424273	-0.355436	0.024481	-0.111884	0.307387	-0.170535	-0.812203	-0.318644	-0.225008	-0.0512328	-0.313311	-0.192315	-0.274092	-0.0941278	0.0321639	-0.133896	-0.294084	-0.207022	0.439758	0.0380278	-0.800382	0.586844	0.667362	0.0231556	-0.0569532	-0.617766	0.040013	-0.0112165	-0.0503381	0.0651394	-0.158847	0.284394	0.178596	-0.360383	0.785778	0.247343	0.453013	0.160556	0.162807	-0.347276	-0.300632	-0.347966	-0.124659	-0.659184	0.563678	0.629072	0.430789	0.599269	0.63922	0.508382	0.461689	0.209994	0.30582	0.276118	0.0933771	0.485496	-0.664875	-0.661027	0.240427	0.841246	0.523543	0.180906	-0.465812	0.461259	-0.0059954	-0.549586	-0.285639	-0.0979932	-0.102069	-0.134909	0.620049	-0.117333	-0.647537	-0.10581	-0.243688	-0.582068	-0.440238	-0.226503	-0.0709252	-0.251996	-0.35646	-0.285165	-0.643854	-0.421655	-0.561149	-0.0795944	-0.288555	-0.151848	-0.0916572	-0.544994	-0.352234	-0.396578	-0.425664	-0.276644	0.462644	0.449055	0.750412	-0.163072	-0.388286	-0.535957	-0.60653	-0.586758	-0.693346	-0.0618109	0.0689134	-0.0106211	-0.19557	0.0327362	-0.244605	-0.310246	0.399972	-0.37618	-0.358571	0.0427675	-0.590505	-0.376412	0.381693	0.478319	-0.165431	-0.298006	-0.441651	-0.346321	-0.165274	-0.557736	-0.375644	-0.563536	-0.433692	-0.635764	-0.279151	0.299228	-0.592831	-0.522214	-0.559452	-0.623481	-0.331772	-0.699851	-0.0780647	-0.267507	-0.766062	-0.524831	-0.515211	-0.637517	-0.421709	-0.487146	-0.33138	-0.250973	-0.475773	-0.533011	-0.595319	-0.575245	-0.581404	-0.658738	0.541535	-0.551855	-0.549656	-0.72568	-0.591478	-0.551308	-0.649214	-0.552862	-0.670658	-0.54633	-0.643515	-0.61454	-0.583665	-0.614008	-0.305529	-0.787683	-0.516987	0.0513216	-0.620267	-0.541295	-0.443139	-0.332492	-0.186417	-0.380214	-0.379845	-0.59071	-0.612773	-0.637153	-0.615725	-0.708742	-0.553123	-0.557062	-0.263082	-0.382251	-0.572629	-0.557107	-0.602821	-0.600847	-0.659792	-0.748388	-0.441849	0.207664	-0.628071	-0.612907	-0.301622	0.120782	-0.158427	0.26717	0.221159	0.160051	-0.134603	0.191966	0.291281	0.291408	0.489285	-0.138062	-0.251865	-0.0382184	-0.526314	-0.278409	-0.657169	0.0317661	-0.0935696	0.638958	0.24339	0.465931	-0.547556	-0.402832	0.317807	-0.246098	-0.117278	-0.727484	-0.605465	0.835481	0.109821	-0.2181	-0.411289	-0.32838	0.0563706	0.641579	-0.111193	0.282014	0.409339	-0.454673	-0.711602	-0.225956	0.785785	0.555958	0.482835	0.547267	0.614887	0.110979	-0.456865	0.0348827	-0.257724	0.649932	-0.136432	-0.198239	0.831328	0.881157	-0.658858	-0.5445	-0.633265	-0.606475	-0.581504	-0.408812	0.10418	-0.0167676	0.147792	-0.317265	-0.46161	0.367777	0.587362	-0.504695	-0.613737	-0.471262	-0.502608	-0.789651	-0.35929	-0.538454	-0.244407	-0.00852236	-0.263227	0.734258	0.19156	0.801698	0.788422	-0.374394	-0.279733	-0.0776656	0.0670815	-0.537715	-0.110806	0.519614	0.656511	0.674249	0.681009	-0.409107	-0.290958	0.545954	-0.621218	0.104441	-0.517022	-0.400652	-0.648122	-0.224082	-0.48293	-0.172398	-0.826431	-0.215897	0.546171	-0.624925	-0.5227	-0.38821	-0.0502696	0.0010485	-0.469731	0.466399	0.602204	0.628528	0.614214	0.573473	0.39	0.504576	0.440656	0.570365	0.514999	0.533598	0.537475	0.544247	0.560519	0.614802	0.612071	0.603862	0.60187	0.510334	0.571589	0.606383	0.666941	0.614883	0.575986	0.608292	0.65656	0.626139	0.61926	-0.501087	0.583015	0.3868	0.564057	-0.162782	0.617988	-0.366129	-0.550055	-0.130844	-0.385738	-0.513582	0.473435	0.678295	0.486407	0.412855	0.100272	0.146212	0.148315	0.572754	-0.193877	0.641144	0.692425	0.0760252	0.158826	0.763068	-0.0917877	-0.398574	-0.322696	-0.588508	-0.274429	0.73579	0.409547	0.709723	0.534688	0.715356	0.825064	0.823594	0.725268	0.831374	0.601782	0.103159	0.710359	0.173772	0.781378	0.775175	0.387016	0.00567486	-0.0203799	0.201401	0.120064	-0.389546	-0.523257	-0.232608	-0.222971	-0.240278	-0.415326	-0.357118	-0.617196	-0.341685	-0.397395	-0.542017	-0.202803	-0.280454	-0.791518	-0.271496	-0.403598	-0.346211	-0.383283	-0.531424	-0.783091	-0.49505	-0.438562	0.00716289	0.0524578	0.331416	-0.621619	-0.477531	-0.455337	-0.448317	-0.379371	-0.197414	0.635676	-0.551288	-0.0330025	-0.483909	-0.434271	-0.625873	0.724596	0.486398	0.29045	0.147649	-0.308748	0.515102	0.524934	-0.108573	-0.0904563	-0.716919	0.720986	0.12364	0.106459	-0.41548	-0.659961	0.398423	-0.317472	0.346231	0.579292	0.443534	0.629905	-0.441847	-0.221392	-0.330285	-0.215834	-0.232012	-0.449992	0.747282	0.428249	-0.251849	0.257802	-0.145876	-0.326337	0.189482	0.604448	-0.563333	-0.516145	-0.441712	-0.461832	0.0940699	-0.314375	-0.318855	0.811519	-0.85988	0.624806	-0.341493	-0.558234	0.464797	0.600159	-0.270755	-0.355829	-0.513845	0.00613114	-0.0950693	-0.00709779	0.248744	-0.326354	0.26188	0.688625	-0.571889	-0.69956	-0.465133	-0.787295	-0.554731	-0.556113	-0.660334	-0.546714	-0.653936	-0.700711	0.0101595	-0.593278	-0.108623	0.0347002	0.159013	-0.0134546	0.00868933	0.632905	0.368357	-0.667474	0.650428	0.457279	-0.178794	-0.458432	-0.390941	-0.324972	-0.140176	0.209367	0.461626	0.320194	0.29264	-0.424611	-0.366068	-0.321364	-0.212684	-0.381007	0.0785458	-0.394544	-0.388643	0.392377	0.223186	0.643225	0.833901	0.616602	0.774674	0.610329	0.792683	0.805072	-0.340175	-0.140818	-0.301392	-0.643367	-0.549801	-0.211269	-0.639775	-0.611854	-0.528449	-0.618119	-0.669803	-0.580551	-0.513984	0.157948	0.285288	-0.471584	-0.113683	-0.356014	-0.412628	-0.395886	-0.628172	-0.295273	-0.079848	-0.197755	-0.440349	-0.371052	-0.360021	-0.327923	-0.613179	-0.37466	-0.514989	-0.635742	-0.663194	-0.681066	-0.115863	0.244222	-0.380869	-0.248429	-0.284317	-0.673008	-0.34627	-0.349842	-0.304394	-0.310652	0.043765	-0.355916	0.0146988	-0.0381498	-0.468844	0.180726	0.0642117	0.28557	-0.437012	-0.173007	-0.744005	-0.679817	-0.39162	-0.701416	-0.724647	-0.0573813	0.414317	-0.696332	-0.627113	-0.0632038	-0.215964	-0.364851	-0.444715	-0.163833	-0.405489	0.489058	-0.0924564	0.480605	0.460151	-0.0499767	0.00876887	-0.136297	-0.313287	-0.11029	-0.185779	-0.0655473	-0.5533	-0.580702	-0.648737	-0.317443	-0.48635	0.0729502	-0.176989	0.642698	0.134996	-0.66705	-0.732739	-0.760374	-0.587621	-0.235388	-0.741139	-0.708459	-0.261453	-0.514129	-0.526398	-0.401628	-0.364654	0.666831	-0.466349	0.428757	0.0905521	-0.0399759	-0.485718	-0.458007	-0.354695	-0.579762	-0.334382	-0.310467	-0.400558	-0.350649	-0.150324	-0.168941	-0.0513646	-0.0238996	0.0826733	-0.045423	-0.23284	0.251309	0.431964	0.42384	-0.50363	-0.217631	-0.460195	-0.460866	-0.236669	0.581297	0.0228647	-0.169665	-0.191854	-0.522556	-0.731349	-0.05135	-0.440433	0.0987521	0.376781	0.280953	0.0491081	0.207968	0.197538	0.206961	0.310214	0.255051	0.112329	0.479727	0.400379	-0.244361	0.804586	0.711551	0.0355247	-0.469862	-0.231516	-0.597252	-0.260559	-0.380032	-0.680502	0.348797	-0.482097	-0.0967198	-0.410559	-0.622418	-0.169465	-0.457268	-0.0221227	-0.28484	-0.203351	-0.527635	-0.55286	-0.471203	-0.674055	-0.54425	-0.494703	-0.284893	-0.326893	0.0933489	-0.194651	-0.638135	0.62146	0.350533	-0.0863106	0.0376112	0.0793197	-0.0914431	-0.283437	0.608388	-0.0693212	-0.357373	-0.246959	-0.548482	-0.373107	-0.536823	-0.598617	-0.515877	-0.106656	0.164471	-0.0616693	-0.340244	-0.164509	-0.199702	0.102358	0.0176041	-0.00538243	0.531113	0.439865	-0.189842	-0.586681	-0.197836	-0.380702	0.460623	0.365563	-0.0759501	-0.144436	-0.563594	-0.535703	-0.316754	0.248947	0.308336	-0.377922	-0.136651	-0.188138	-0.241122	-0.341251	-0.703418	-0.701034	-0.709321	-0.755428	-0.698606	-0.804595	-0.546498	-0.270746	0.451701	-0.158792	0.389795	0.42994	0.232297	0.329643	-0.0174879	-0.570225	-0.445299	-0.390247	-0.413034	0.362254	-0.532721	-0.376057	-0.575404	-0.435017	0.0258079	-0.0788588	0.457395	0.696316	-0.631407	0.119939	-0.553392	0.233477	0.522158	-0.583116	-0.606519	-0.594845	-0.649548	-0.602687	-0.617972	-0.203763	-0.515899	0.0851895	0.124082	0.384952	0.615583	0.342895	-0.592291	-0.0883193	-0.00159885	0.0586744	0.0554309	-0.219804	-0.436217	-0.709999	-0.0752728	0.0259069	-0.128916	-0.00356704	-0.504536	-0.599156	0.830005	0.231806	-0.0218879	0.229027	-0.0665844	-0.592254	0.627098	-0.790941	-0.65706	-0.391798	-0.605789	-0.580604	-0.275756	-0.116434	-0.381117	0.652244	-0.710848	-0.575598	-0.328161	-0.237147	-0.272185	0.573411	-0.450493	-0.150279	-0.133456	-0.00445118	-0.149752	-0.678679	0.275475	0.142805	0.216528	-0.00431083	0.0648067	-0.715867	-0.602677	-0.121477	-0.156772	-0.0491015	-0.102892	0.271679	0.0314265	0.0688389	0.352228	0.250249	-0.0577025	0.183903	0.347808	0.635689	0.375051	-0.680676	-0.673145	-0.563048	-0.258304	-0.541529	-0.386801	-0.601368	-0.426264	-0.170499	-0.439884	-0.31137	-0.044587	0.47231	0.489557	0.254124	0.497597	0.513673	0.44347	0.304304	0.343143	-0.560533	-0.183381	-0.601604	-0.488321	-0.1915	-0.475075	-0.308178	-0.0172459	-0.431403	-0.545031	-0.532745	-0.559887	-0.533853	-0.387442	-0.120393	-0.409072	-0.296297	-0.370579	-0.130553	-0.264767	-0.458215	-0.620804	-0.665135	-0.269437	-0.483069	-0.450772	-0.316908	-0.449685	-0.471653	0.587336	-0.037655	-0.314128	-0.540994	-0.389663	-0.407367	-0.63374	-0.709164	-0.144632	-0.428406	-0.483465	0.00442646	-0.200047	-0.285893	-0.39454	-0.217656	0.420573	0.0703846	-0.352362	-0.425629	-0.38871	-0.543715	-0.519929	-0.479128	-0.203101	-0.0675844	-0.384065	-0.368079	-0.592282	-0.314954	-0.182342	-0.378808	-0.542064	-0.492533	-0.646455	0.0631074	-0.235398	-0.378631	-0.21168	-0.17629	0.136397	-0.251565	-0.237171	-0.200315	-0.158536	-0.211929	-0.440933	-0.506306	-0.538818	-0.521365	0.115649	0.170569	-0.0478382	-0.0449158	-0.157231	-0.0695499	-0.163852	-0.147086	-0.611326	0.613524	0.529936	-0.324297	-0.707743	-0.771592	-0.717157	-0.506052	-0.512826	-0.216016	0.0633454	-0.34593	-0.12166	-0.316969	-0.698032	-0.443633	-0.205962	-0.352577	0.169258	0.611317	0.520407	-0.333578	0.0412476	0.39776	0.219751	0.0500637	-0.139245	0.141273	0.114455	-0.138449	0.189899	0.13328	0.359176	-0.195714	0.10739	-0.294562	-0.239679	-0.302668	-0.396356	-0.462535	-0.466146	-0.785801	-0.424836	-0.559713	-0.449154	-0.6466	-0.633644	-0.609515	-0.250481	-0.396315	-0.70418	-0.224553	0.856053	-0.177119	0.0290385	0.0288902	0.15963	-0.117462	-0.435964	-0.3405	-0.0277885	-0.149878	-0.0446286	-0.240579	-0.682771	-0.115523	-0.047375	-0.319065	-0.219026	0.086036	-0.0850978	-0.139204	-0.180176	-0.304678	0.0697707	-0.601305	0.202634	-0.605404	0.370457	0.347252	0.427922	-0.642355	0.231656	0.201773	-0.391042	0.112609	0.16583	0.192161	0.168892	-0.272268	-0.200861	-0.162462	0.392975	-0.344721	0.649063	0.434207	0.429541	0.33591	0.19351	-0.0916377	0.299574	0.252471	-0.796676	-0.203899	-0.388847	-0.262142	-0.140659	-0.571935	-0.843247	-0.0975634	-0.00782755	-0.0309019	-0.117609	-0.242859	-0.606076	0.0337733	0.0214747	-0.224235	-0.127008	0.381796	0.691953	0.38972	0.483949	-0.273877	-0.745387	0.159386	0.34375	0.571551	0.745318	-0.635738	-0.445776	-0.242798	-0.693598	-0.111401	0.461323	-0.247142	-0.082544	0.385817	0.782524	-0.513052	-0.68811	-0.302174	-0.253416	0.0343093	0.141962	-0.0587955	0.274141	0.273538	-0.581634	0.304086	-0.426652	-0.691156	-0.165293	-0.244113	-0.24511	-0.0523071	-0.0418043	-0.517369	-0.435905	-0.504713	-0.251235	-0.253246	0.395648	0.283856	0.142886	-0.508488	-0.371466	-0.26908	-0.210656	-0.216418	-0.322929	-0.484012	-0.361521	-0.336994	0.323323	0.106092	-0.296068	-0.290779	-0.718943	-0.624459	-0.261468	-0.50211	-0.102289	0.128013	-0.0741115	-0.570543	-0.272439	-0.256712	-0.231117	-0.245886	-0.17869	0.173944	-0.526723	-0.555866	-0.375204	-0.374139	-0.570366	-0.386308	-0.520976	0.564978	0.213736	0.348938	0.744241	-0.118276	-0.209747	-0.662759	-0.562385	-0.0098838	-0.532377	0.136757	0.243433	0.153824	0.126315	-0.648889	-0.0821592	-0.480524	-0.268886	-0.0870838	0.472486	-0.138812	0.0859887	0.278662	-0.263475	-0.600833	-0.39832	-0.488774	-0.565574	-0.39446	-0.183291	0.146718	0.413444	-0.0655484	-0.638278	-0.485493	-0.563751	0.555422	-0.216128	-0.195254	-0.0979647	-0.137986	-0.622079	-0.463542	-0.303444	-0.614851	-0.0483713	0.219979	0.268476	0.58426	0.560861	0.374106	0.312357	0.228871	0.230335	0.122331	0.0715495	0.338672	0.353486	0.28856	0.41516	0.111724	-0.167112	-0.371298	0.0240131	-0.106198	0.0521194	0.057115	-0.770181	-0.560427	-0.505183	-0.421814	0.32037	0.318848	0.169782	0.133956	0.50454	-0.0954291	0.79929	0.797027	0.385531	0.0478151	0.442786	0.336595	0.207647	-0.796008	0.625492	-0.755136	-0.490737	-0.835209	0.759932	0.162798	0.811375	0.775216	0.873388	0.801604	0.304452	-0.514187	-0.61225	-0.246013	-0.0921869	-0.059915	0.113601	0.0391866	0.282978	0.218409	-0.138644	0.133442	-0.22724	0.130536	0.110973	-0.032611	-0.329967	-0.584826	-0.23517	0.108225	-0.0088077	0.150727	-0.0906359	-0.119917	-0.572542	-0.126023	-0.118606	-0.157406	-0.173176	0.0549879	-0.3555	0.00871692	-0.118575	0.0168126	-0.0445595	-0.119506	0.0656608	0.0407896	-0.0169337	-0.231409	-0.193473	-0.103182	-0.138711	0.387699	0.292353	0.112548	0.193128	0.228745	0.258105	0.0446945	0.03993	-0.302191	0.110523	-0.193599	-0.372325	-0.139464	-0.204849	-0.207331	-0.123867	-0.536087	-0.310873	-0.0138544	-0.297487	-0.296509	0.0368244	-0.597892	-0.479385	-0.701689	-0.073768	-0.237722	-0.191848	0.519402	0.329052	-0.263912	-0.210894	0.166043	0.150883	-0.335389	0.101266	0.0285279	0.169117	0.130723	0.25597	-0.0517568	0.0883663	0.16869	0.719144	-0.55521	-0.426625	-0.763037	0.243823	-0.327471	-0.260926	-0.19169	-0.651035	0.779877	-0.63859	-0.662341	-0.642009	-0.71367	-0.62985	-0.782863	-0.780603	-0.576935	-0.593408	-0.636841	-0.671139	-0.686803	-0.54098	-0.380694	-0.0987613	-0.275286	-0.615691	0.230606	0.0621956	0.189491	0.447963	0.15944	-0.218795	-0.0849658	0.540433	0.337743	0.0588616	0.0959504	-0.0243089	0.0290317	-0.509855	0.888031	0.110318	0.271982	-0.633554	-0.426414	-0.579826	-0.318701	-0.6936	-0.54947	-0.585838	-0.779826	-0.323713	-0.680709	-0.697564	-0.39606	-0.671374	-0.35366	-0.26606	-0.114303	-0.452023	-0.439315	-0.348964	-0.125769	-0.632121	-0.774473	-0.156982	-0.854599	-0.860079	-0.407523	-0.843496	-0.771673	-0.76605	-0.584455	-0.328042	-0.551406	-0.512997	0.430732	0.56705	0.715669	0.668701	-0.110266	-0.707867	-0.0608609	-0.419403	-0.373741	0.600921	-0.152013	0.480764	-0.510358	-0.637983	-0.489331	-0.360178	0.00743273	-0.146406	-0.0779292	-0.290525	-0.218377	-0.497843	-0.263865	-0.0236988	-0.677746	0.24539	0.44478	0.81163	-0.300576	-0.0356633	0.458732	0.54292	0.573171	0.598466	-0.270819	-0.461789	-0.793664	0.200927	-0.159786	-0.704433	-0.233262	-0.382463	0.121141	-0.167949	0.436951	-0.38393	-0.631614	-0.579336	0.222409	0.229877	0.0933905	0.218023	-0.00670975	0.588804	-0.137558	-0.342558	0.0251515	0.272506	-0.181092	-0.19678	-0.505149	0.0958696	0.641654	-0.449063	-0.247727	-0.597167	0.0938533	0.110071	0.431045	0.416299	0.539034	0.269022	-0.537094	-0.484112	-0.337581	-0.328626	0.454672	-0.284998	-0.270452	-0.163984	-0.307509	-0.159819	-0.598823	-0.357198	0.056782	-0.27274	-0.379289	-0.14563	0.075479	-0.0228659	-0.554267	-0.127844	-0.558547	-0.449113	-0.0486998	-0.0920935	-0.337016	-0.760629	-0.544954	-0.605787	0.343534	0.354518	0.312298	-0.252928	-0.562932	0.030598	-0.67972	0.505865	0.201314	-0.0925812	-0.419047	-0.261352	-0.668633	-0.672948	-0.382415	-0.515676	-0.0327053	0.479693	0.723106	0.548169	0.16707	-0.147461	0.641367	0.366128	0.392519	0.3732	0.584903	0.665745	0.672802	0.815956	-0.195819	0.666995	0.274131	0.460289	0.813556	0.406686	0.356929	-0.248776	0.195913	0.617849	-0.774818	-0.475275	-0.558952	-0.535162	-0.628874	-0.83527	0.787221	0.749886	0.503843	0.622017	0.0546852	0.217604	0.0627133	0.634735	0.495602	0.551696	-0.488132	-0.618539	0.427961	-0.354986	0.655007	-0.178447	0.425499	0.269195	-0.084615	0.193955	0.237847	0.358149	0.542122	0.607262	-0.201679	0.17322	0.478845	-0.281926	-0.303934	-0.299149	-0.0144343	-0.32325	-0.745536	-0.696483	-0.60847	0.0728236	0.16842	0.139943	-0.39154	-0.0157015	0.157394	0.042042	0.123006	0.563012	-0.0049703	-0.192478	0.25076	0.445129	0.486166	-0.216292	-0.567876	-0.430866	-0.401786	0.0790284	-0.0734466	-0.397793	-0.262372	-0.528366	0.21481	0.0676663	-0.312596	0.556973	0.384874	0.767744	0.783147	0.855959	0.247586	0.449039	0.374863	0.66627	0.648841	0.805733	-0.666845	0.198549	-0.366597	-0.731978	0.283601	0.151993	0.377113	-0.56503	0.31563	0.515079	0.324478	0.821383	0.820481	0.439442	0.616156	0.744208	0.675623	0.580029	0.643091	0.131706	0.362265	0.048922	0.554538	0.850656	0.289399	0.276561	0.255265	0.343559	0.444034	0.492603	-0.304612	0.27457	-0.186782	-0.223199	-0.0302012	0.235737	0.0850313	-0.503197	0.516204	-0.101283	-0.581108	0.529476	-0.341757	-0.557537	-0.546579	-0.45894	-0.454744	-0.268918	0.474615	0.12542	0.472435	0.627008	0.553722	0.76765	-0.41951	-0.404642	-0.25024	-0.33804	-0.45845	0.150888	0.553279	-0.175885	0.437444	-0.0466647	-0.0737053	0.034501	0.601656	-0.298825	0.175791	-0.355776	-0.541455	-0.144923	0.872286	0.287115	-0.599684	-0.598179	0.105427	-0.487096	-0.188697	-0.242128	-0.0144761	-0.506871	0.0699443	0.117739	0.539052	0.589702	0.562904	0.22236	-0.682487	0.202183	0.112057	0.770783	-0.0662324	0.226704	-0.048206	0.482154	0.523667	0.83502	-0.335714	-0.294909	-0.8107	-0.720447	-0.459162	-0.53398	0.655116	0.717379	0.822936	0.845965	0.561795	0.698276	0.256107	0.0924562	-0.448248	0.480335	0.250523	-0.436218	0.443286	0.731637	0.790974	0.416779	0.384162	0.588344	0.528966	0.0455625	0.411973	0.676708	0.135627	0.0145388	0.739799	0.704047	0.39054	0.320947	-0.0796968	-0.591658	0.683518	0.708818	-0.343581	0.325305	0.338047	0.240282	-0.289267	0.102936	-0.15706	0.198643	-0.125782	0.478839	-0.0482919	0.206824	-0.0764393	0.712874	-0.0804948	0.774721	0.560492	0.200844	0.59813	0.483866	0.337457	0.568589	0.285741	0.268062	0.00424197	0.461222	0.532493	-0.128662	-0.498482	-0.339199	-0.735738	-0.342861	-0.159528	0.873862	0.336509	-0.292167	-0.354025	-0.196883	0.38679	-0.307802	-0.364401	-0.490681	-0.485375	-0.326399	-0.635764	-0.296773	0.625994	0.726761	-0.456487	-0.339137	0.699355	0.514007	-0.233441	-0.232307	-0.212968	0.756179	0.435153	-0.527113	0.301699	0.0437034	-0.0165637	-0.188575	0.887583	-0.59042	-0.712899	0.610221	-0.618519	0.14767	0.088672	0.396526	0.106287	0.526196	0.74448	-0.514692	0.454204	0.759299	0.669118	0.833285	0.340945	-0.262454	-0.22544	0.111436	-0.0897518	0.0816215	0.04447	-0.0987854	-0.419728	-0.348018	0.138512	0.629767	-0.480181	-0.414715	-0.700221	-0.541695	-0.354255	-0.563285	-0.600478	-0.159068	-0.426179	0.113278	0.728187	0.481129	-0.0234201	0.730149	0.821092	0.369413	-0.0013934	0.715154	-0.621846	0.823883	0.827166	0.195551	-0.421047	-0.196176	-0.578282	-0.590801	0.696026	0.728382	-0.0465362	-0.395684	-0.485766	0.0978986	-0.403535	-0.0791787	-0.0110088	-0.145663	-0.205551	0.133937	-0.125845	-0.111873	-0.434347	-0.23947	-0.103913	0.34293	0.818723	0.0501311	0.145518	-0.696366	-0.117984	-0.197347	0.369174	0.472744	0.679119	0.0708665	-0.546972	-0.270804	-0.539117	-0.455001	-0.493706	0.133264	-0.517553	-0.375797	-0.703464	-0.591717	0.44182	0.256003	0.806111	0.487101	0.475537	0.283445	0.768945	0.679158	0.19034	0.623332	0.831244	0.435989	0.705875	0.261266	0.437288	-0.57084	0.46607	0.42284	0.0693545	0.380773	-0.466601	-0.221237	-0.582334	-0.385031	-0.524968	0.656221	-0.329958	-0.199944	-0.288736	-0.226855	-0.216162	-0.356176	-0.449518	-0.379421	0.308592	-0.420769	-0.665467	-0.485191	0.44809	0.0499567	-0.45458	0.0657197	0.201606	-0.239692	-0.28464	-0.607551	0.001658	-0.144944	-0.0945375	-0.0852727	-0.308849	0.132037	0.380916	-0.352295	-0.0936635	-0.327012	0.670673	-0.466518	-0.396323	0.820772	0.473978	0.112071	-0.271988	-0.279312	-0.488882	-0.367372	-0.286698	-0.169647	-0.0890612	-0.580204	-0.0862145	-0.0977704	0.14103	0.353827	0.375646	-0.495892	-0.522909	-0.192386	-0.193865	0.818934	-0.284002	0.734658	0.271892	0.456102	0.0604488	-0.117006	0.0656168	-0.393771	-0.696561	-0.46449	-0.380937	-0.511504	-0.684545	-0.401442	-0.0288693	-0.469664	0.0246004	-0.0281701	0.00777644	0.0986781	-0.683986	-0.540694	0.70547	-0.0251435	0.253758	-0.5887	-0.42631	-0.499606	-0.29882	-0.480816	-0.351154	0.516638	0.509968	-0.224997	-0.133506	-0.185836	-0.0848869	0.156864	0.498875	0.666786	0.370295	-0.251604	-0.0077468	0.169737	-0.43025	-0.553029	0.438594	0.610436	0.564119	0.446426	-0.563928	-0.252197	0.506425	0.2265	0.133848	-0.406443	0.806168	0.746598	0.689307	0.270639	-0.640682	0.863567	0.622478	0.52495	-0.609777	-0.559281	-0.259872	-0.265778	0.775496	0.661914	-0.176963	-0.0316741	-0.155274	0.638097	0.778296	0.825106	0.693078	0.0165606	0.675727	0.477455	0.808787	0.67322	0.529583	0.662174	0.683646	0.464767	0.541187	0.403974	0.393696	0.317275	0.537172	0.0795704	0.0652964	0.411367	0.311147	0.633279	0.431547	0.218977	0.387757	0.538478	0.720421	0.809102	0.863123	-0.746815	0.726726	0.629877	0.234955	0.371348	0.695989	0.701053	0.0683132	0.677364	-0.241765	0.710206	0.813037	0.813488	0.833941	0.659565	0.583342	0.579141	0.639738	0.413291	0.808395	0.598565	0.395182	0.438662	0.790227	0.630779	0.441074	-0.705777	0.00235694	0.320472	-0.0191372	0.357116	0.483669	0.555526	0.508651	0.698678	0.659865	0.343394	0.392071	0.496227	0.73678	0.741422	0.392596	0.811257	0.639595	0.789929	0.775234	0.804401	0.398346	0.144031	0.283042	0.280438	-0.370791	0.629493	0.608838	0.160339	-0.367633	0.830017	0.779378	0.859799	0.774098	0.873853	0.876821	0.722323	0.483885	0.498386	0.70123	0.434133	0.181765	0.468653	0.505386	0.439178	0.856707	0.851996	0.642661	0.684792	0.776047	0.687876	-0.481179	0.478667	0.28406	-0.0422732	0.0220957	0.802304	-0.566224	-0.377979	-0.583155	-0.487705	-0.0650253	-0.241522	0.0336494	-0.376836	-0.415795	-0.416352	-0.866706	-0.0111493	-0.41149	-0.419435	0.158448	-0.333798	-0.227559	0.365874	-0.0216182	-0.373538	-0.679763	-0.701708	-0.496234	-0.647423	-0.598882	0.547835	-0.494379	-0.543798	-0.687537	-0.37538	-0.624651	0.240165	0.0821931	0.0764383	0.601151	-0.0280527	-0.22749	0.360015	-0.744218	-0.59607	-0.745089	-0.508337	-0.191243	-0.0385339	0.129718	-0.0911465	-0.106659	-0.139037	-0.089492	0.75359	0.633153	-0.659539	0.770389	0.753415	0.689503	0.712338	0.907462	0.451079	0.435324	-0.414184	0.591089	-0.563632	-0.40127	-0.832053	0.197396	-0.409999	-0.557195	-0.0505789	-0.587428	-0.648433	-0.344609	-0.290039	-0.0377579	-0.14149	-0.535325	-0.353759	0.733961	-0.61387	-0.546855	-0.641664	-0.573959	-0.646541	-0.49714	-0.499145	-0.430369	-0.285965	-0.056907	-0.528575	0.0378144	-0.0833188	0.0868085	0.36346	0.543631	-0.205847	-0.439787	-0.578751	-0.642477	-0.406545	-0.226025	-0.0763313	-0.598917	0.585153	-0.230348	-0.183097	-0.256431	-0.00608645	-0.732948	-0.828905	-0.555064	0.811702	-0.567692	0.309998	0.379095	-0.204553	0.266588	0.164541	0.545826	0.585385	-0.193439	-0.0683074	-0.0473429	0.900788	0.775866	-0.149484	-0.575273	-0.442666	0.0446929	0.254221	-0.31527	-0.46673	0.317706	0.856293	0.216327	0.398929	0.0523603	0.308477	0.158758	-0.329902	-0.159571	-0.722019	-0.219474	-0.225893	0.605624	0.635135	0.659965	0.700984	0.702065	0.642826	0.717643	0.761424	0.758864	0.635814	0.622349	0.587142	-0.285678	0.154899	0.300035	-0.363552	0.0571789	0.303882	0.103228	-0.31038	0.667185	0.628396	0.655212	0.588477	0.493198	0.605664	0.588709	0.549358	0.627647	0.217585	-0.416204	0.249218	0.245356	0.512714	0.513382	-0.18982	-0.411976	-0.364384	0.06257	0.65409	0.681364	0.724412	0.508096	0.607345	-0.407845	0.250235	0.409815	-0.373239	-0.375136	-0.780898	-0.562662	-0.105344	-0.465372	-0.157261	-0.273417	-0.590203	-0.153566	-0.201654	-0.355398	-0.303961	-0.139457	-0.725598	-0.485319	-0.576216	0.240803	-0.260105	-0.137628	-0.156533	0.529645	0.491887	0.599719	0.195698	-0.396844	-0.690337	-0.362323	-0.432587	-0.507938	-0.479724	-0.0845042	0.506946	-0.620661	-0.0608194	0.163106	0.713565	-0.745254	-0.608993	0.464851	0.472113	0.775511	0.446802	0.49071	0.791266	0.760886	0.0942175	0.424029	0.489137	0.52073	-0.155519	0.879805	0.630902	0.627825	0.43917	-0.250486	0.524145	0.40828	0.296713	0.706612	0.833909	0.770797	0.672261	0.408208	0.731207	0.83303	0.396904	0.619386	0.732336	0.118957	0.0391267	-0.76788	-0.719144	-0.724309	-0.779073	-0.635008	-0.298484	-0.422789	-0.0552292	0.54426	1	-0.178757	0.130884	-0.284562	-0.152527	-0.0803629	-0.693624	-0.747073	-0.658886	-0.779644	-0.699651	-0.582154	-0.536536	-0.700384	-0.630889	-0.119301	0.433303	0.360279	0.80584	0.88173	0.41283	0.648609	0.656694	0.881839	0.855793	0.538431	-0.201588	-0.118603	0.0353237	0.635371	0.634585	0.743129	0.709101	0.390734	0.276075	0.249712	-0.161773	0.148686	0.706145	-0.0628599	-0.263453	-0.344165	-0.268033	-0.208709	-0.356932	0.0260925	-0.239596	0.102397	-0.283613	-0.0415259	0.0758782	0.108225	0.226558	0.89026	0.0361015	-0.730055	0.0979754	-0.25318	-0.682021	-0.14741	-0.460478	-0.0820364	0.340761	0.0157438	0.0564711	-0.0136927	0.0277811	0.675132	0.279577	-0.635776	-0.565201	-0.570017	-0.610322	-0.719501	0.297037	0.709239	0.275373	0.40462	-0.235935	0.369457	0.281377	-0.541222	0.770608	0.512627	0.838478	0.81075	0.840494	0.876867	0.391586	0.625161	-0.534716	0.706468	0.756307	0.358243	0.542497	0.542525	0.308704	0.674704	0.509365	0.584717	0.21041	0.498525	-0.174661	0.678726	0.308298	0.631709	-0.486705	-0.222623	-0.356328	0.667922	0.243369	0.70517	0.398884	-0.0394363	0.611981	0.202496	0.346065	0.759078	0.682046	-0.0354199	-0.0874417	-0.564532	-0.596945	-0.0589668	0.178761	-0.249173	0.409232	0.556947	0.681727	0.391551	0.24084	0.346899	0.649266	0.643765	0.181158	0.79517	0.0812583	0.652815	0.648775	0.590812	0.850829	0.739678	0.398524	0.749524	0.891935	-0.266319	-0.518054	0.458599	0.595802	0.737111	0.753935	0.71792	0.656664	0.781849	0.443395	0.844039	0.793588	0.823703	0.552826	-0.000229151	-0.474032	0.314095	0.150707	0.425272	-0.6904	0.446976	0.66909	0.655607	-0.354308	-0.0981629	-0.77817	-0.35256	-0.0247786	0.186357	0.643743	-0.293995	-0.0484356	-0.290468	-0.166203	0.0624528	-0.0326303	-0.146192	-0.147779	-0.117666	0.014546	-0.00853008	-0.227771	0.0260888	0.28754	0.709533	0.147868	-0.106612	0.505982	-0.410313	0.189511	0.436815	0.312599	0.793749	0.722755	0.407181	0.291975	0.00511332	-0.490167	-0.353055	0.0941057	0.25044	0.276238	0.38981	0.238977	-0.0598256	0.133208	-0.0229301	0.24289	0.498194	0.784592	0.840696	-0.427368	-0.305605	0.293365	0.318345	0.557741	0.455631	-0.114457	0.140144	-0.246785	-0.185853	-0.355606	-0.144473	-0.231264	-0.391246	-0.384957	-0.538441	0.54021	0.161913	0.439291	0.437112	0.733586	0.559446	0.448098	0.496347	0.713114	0.275934	0.155449	0.474014	0.20781	0.639829	0.495258	0.426476	0.529609	0.554603	0.507926	0.583644	0.0364168	-0.308399	-0.112052	-0.157653	-0.318082	-0.229159	-0.327386	0.756457	-0.507016	-0.280186	0.528291	0.591578	0.68792	0.622778	0.488117	-0.660319	-0.258504	-0.179522	-0.163565	-0.619385	0.484206	0.832335	0.310975	0.608412	0.633183	0.779738	0.874191	0.434626	0.717662	0.304567	-0.454728	-0.511844	-0.69791	-0.0904258	0.148839	0.669145	0.41979	0.466224	0.0131967	0.0834807	-0.263958	0.195867	0.494431	0.296216	-0.636102	-0.226813	0.748361	0.781214	-0.181532	0.367123	0.0802914	0.360606	-0.530519	0.316469	0.54701	0.528698	-0.108743	-0.277368	-0.17597	-0.177559	-0.709644	-0.650887	-0.69157	-0.0182651	0.207433	-0.00544612	0.322571	0.13923	-0.471515	0.145863	0.261252	0.20247	0.157023	-0.00413469	0.147853	0.309861	0.344205	0.413392	0.360221	-0.445169	0.219357	-0.0290891	-0.00271232	0.176272	-0.15272	-0.237113	-0.472552	-0.520966	-0.333919	-0.232267	0.0403428	0.165129	-0.631854	-0.66332	0.453133	0.591194	0.593465	0.638553	-0.375095	0.113962	0.464167	0.350239	-0.129172	-0.717104	-0.600036	-0.58631	-0.245532	-0.319542	-0.138076	0.242291	0.521024	0.800648	0.168935	-0.338037	-0.218241	-0.176583	-0.140978	0.070784	0.542084	0.454183	0.6279	0.341205	0.0752518	0.0157145	0.316564	0.313013	-0.704692	-0.594614	-0.0834387	0.696238	0.468994	0.766628	-0.0296558	0.172693	0.375343	0.713804	0.505614	0.574688	0.526682	-0.295535	-0.242804	-0.170579	-0.209405	-0.240964	-0.107405	0.646059	0.578645	-0.24056	0.162667	-0.192483	-0.0823063	0.674344	0.397335	-0.316129	-0.237254	0.29685	0.209709	0.490655	0.817782	0.417959	0.779684	0.406517	0.332273	0.724437	0.164346	-0.101342	0.34698	0.0812102	-0.705645	-0.117087	-0.0569533	-0.182205	0.198472	0.15057	-0.400547	-0.309903	-0.224981	-0.0908081	0.399302	-0.332298	0.23437	0.185226	0.246264	-0.54467	-0.590137	-0.164004	-0.155737	-0.112235	0.0628873	0.651609	0.692717	0.681153	0.736457	0.704555	0.688416	0.724354	0.0881727	0.01848	-0.254684	0.645382	0.82503	0.730343	0.778556	0.79858	0.278069	-0.506687	0.80767	0.675305	0.382669	-0.238187	-0.248585	-0.259444	-0.274285	-0.234876	0.176516	-0.48963	-0.0591604	-0.146364	0.376729	-0.427145	0.495946	-0.116915	0.549379	0.589009	0.539388	0.250802	-0.680048	-0.401489	-0.157349	-0.377383	-0.363614	-0.253085	0.589934	-0.399751	-0.160127	0.0285965	0.211586	0.0775809	-0.577709	-0.30237	-0.3722	-0.625601	0.0921087	0.526368	-0.156063	0.796196	-0.0655125	0.227666	0.495888	-0.0259397	0.0255333	-0.0878168	0.542617	0.721275	0.10066	0.258625	0.381138	0.186198	-0.509361	0.0649261	-0.193319	-0.176656	-0.0642062	0.306552	0.00305802	-0.298026	0.0591348	-0.0877361	0.510243	0.42636	0.405513	0.0118738	0.272102	0.37602	0.470131	0.445131	0.283474	0.212714	-0.0739772	0.375817	0.251129	0.103318	0.640528	0.470393	0.420756	0.826471	-0.449744	0.337967	-0.0497834	-0.348872	-0.0092694	0.0814904	0.465907	0.199474	0.387685	0.200854	0.675474	0.0252834	0.0191212	0.223745	-0.503774	-0.435305	-0.670491	0.165168	0.104288	0.421842	0.475417	0.253665	0.333867	0.725982	-0.264475	-0.873025	0.337985	0.108054	0.211091	0.418082	0.0617746	0.154897	0.353775	0.0164627	-0.729222	-0.619364	0.274181	0.308989	0.113337	0.285776	0.15967	-0.302076	-0.181321	0.529475	0.152259	-0.208967	0.822043	0.840475	-0.422846	0.0669769	0.155295	0.373869	0.87485	0.740322	0.480345	0.370982	-0.0987276	-0.384615	-0.0828954	-0.160493	-0.619765	-0.47416	0.202654	-0.121516	-0.517351	0.520881	0.669813	0.0228179	0.28979	-0.420502	-0.189304	-0.459879	-0.670941	-0.205224	-0.147834	-0.170755	-0.188885	0.0537733	0.221672	0.366498	-0.209508	-0.472409	-0.0219935	0.379068	0.0840466	0.481707	-0.0287328	-0.434458	-0.111687	-0.293113	-0.0718292	0.643532	0.0180727	-0.0664121	-0.147086	0.0283777	-0.341289	-0.331499	-0.422119	-0.39349	-0.472055	-0.611102	-0.521559	-0.500472	-0.328932	-0.255468	-0.355297	-0.173387	0.0221147	0.237953	-0.491285	-0.449013	-0.588324	-0.257214	0.0604016	-0.0255639	-0.169454	-0.443119	-0.216559	-0.242669	-0.154232	-0.120939	-0.156993	-0.315361	0.0180047	0.529652	0.395244	0.398319	0.778524	0.833923	0.875389	0.793836	0.797229	0.861724	0.770976	0.800658	0.774849	0.679469	0.657037	0.578807	0.854422	0.447882	0.87348	0.77248	0.748269	0.404872	0.104725	-0.172857	-0.057476	-0.429499	0.0437622	0.639236	-0.115513	-0.64416	0.0592851	-0.298519	0.236903	0.196322	-0.713619	-0.37725	0.660615	0.508507	-0.440973	-0.504881	-0.0651577	-0.422385	-0.0821135	0.220488	0.481171	0.213026	-0.168713	-0.14428	0.341896	-0.139189	-0.268151	-0.169736	0.0111098	0.10064	-0.177262	-0.271521	-0.0594663	-0.138298	0.0337302	0.0403653	-0.0540636	-0.0766457	0.0208035	-0.262176	-0.153141	-0.12783	-0.145778	-0.0870038	-0.022587	0.039832	0.00750479	-0.168281	-0.355903	-0.18271	-0.00646838	0.0720145	-0.13832	-0.177842	-0.208781	-0.0358579	-0.176951	-0.398508	-0.271424	-0.162301	0.1372	0.190779	-0.168334	-0.176835	-0.231683
PSPTO_4843-esterase/lipase/thioesterase family protein	-0.0534613	-0.278268	-0.093272	-0.10064	-0.34088	-0.182545	-0.236359	-0.358596	-0.232437	-0.303013	0.0944722	-0.0546435	0.170468	0.171888	-0.177742	-0.164105	0.0862702	-0.260009	-0.201738	-0.101704	0.0113636	-0.0602231	-0.075649	-0.0264845	-0.347567	0.000612244	-0.0654559	-0.291186	-0.13638	0.0864587	0.0225836	-0.238089	-0.203672	-0.168421	-0.089562	-0.064031	-0.0745562	0.0358235	-0.0431234	0.214831	0.0262456	0.232011	-0.158822	-0.0640656	-0.142078	-0.21818	-0.129321	0.103618	-0.203668	-0.141602	-0.227822	0.0301427	-0.267437	-0.225129	0.137506	-0.251698	-0.031475	-0.035001	0.00752232	-0.159132	-0.0694647	-0.310201	-0.105516	-0.217427	-0.107575	-0.173052	-0.160713	0.0673037	0.0279336	0.0687865	0.0506584	0.0644014	0.079659	-0.0925003	0.144552	-0.113562	0.0247591	-0.0450006	-0.0555389	-0.0535082	-0.122573	0.0508815	-0.121429	0.36272	0.313431	-0.256955	-0.168551	-0.168465	-0.181986	0.0290675	-0.165032	0.0989248	-0.243698	0.466933	0.00512826	0.0927365	0.180054	-0.195912	0.246379	0.415667	0.00828608	0.427221	0.229486	0.12381	0.223472	0.188416	-0.231634	0.200515	0.151906	-0.12841	-0.118168	0.0461524	-0.37403	-0.172468	0.203579	0.0751113	-0.200269	0.00289174	0.191096	-0.232489	0.109646	0.4508	-0.095962	0.210254	0.226966	0.423671	0.0397128	0.163717	0.273743	0.412969	-0.0601113	-0.290829	0.0442152	0.0396305	0.259358	0.171885	-0.167579	-0.294463	-0.120138	-0.0671206	-0.1188	-0.15342	0.000561434	-0.122514	-0.0441137	-0.232256	-0.228344	-0.0139514	-0.211245	-0.125722	-0.103822	-0.187336	-0.0672916	-0.290301	0.103602	-0.156125	-0.28287	-0.313654	-0.178148	-0.148444	-0.156327	0.356187	-0.226525	-0.151241	-0.170508	-0.185379	0.0999791	-0.144058	0.135587	0.0754594	0.223477	0.286799	0.0315783	-0.0932555	-0.14412	-0.244312	-0.200263	-0.25242	-0.146223	-0.025774	-0.189823	-0.171069	-0.105583	0.0519145	0.0822706	-0.165353	-0.194526	0.183738	0.0843408	0.433976	0.00282281	-0.15329	-0.199024	0.0877739	-0.142681	0.122241	0.100916	0.062428	0.00392034	0.318531	0.198037	0.162365	0.00443249	0.106956	0.204142	0.150382	-0.14802	0.0281209	0.172531	0.216595	0.0839555	0.182445	-0.0525384	0.0662863	0.0448361	-0.0910598	-0.165299	0.0114984	-0.0355362	0.174234	0.0114006	0.260202	-0.093105	0.0117492	-0.00569113	-0.0158092	0.444726	0.0296558	-0.188491	-0.397293	0.0526377	-0.0441424	-0.0533271	-0.0843462	-0.173876	-0.202403	-0.147264	0.147121	-0.100678	-0.107802	0.0716069	-0.0329412	-0.261476	0.141777	0.317669	0.0796983	0.156282	0.14391	0.261474	-0.126448	0.0418987	0.212411	0.0784308	0.162042	0.1212	-0.0758832	-0.0589389	0.45954	0.0500112	0.0483051	-0.141705	-0.110688	0.133704	-0.0935755	-0.217064	-0.164845	-0.201877	0.268621	0.168599	0.320768	0.228222	0.349071	0.197219	0.0302799	0.0543939	0.284172	-0.199277	0.206257	-0.355513	-0.0608702	0.0469177	-0.138812	-0.0979865	-0.0768479	-0.104148	-0.0445312	-0.0570056	0.0301241	-0.0190306	0.182214	0.356933	-0.0202099	-0.30895	0.0417181	-0.121338	-0.0391678	-0.102647	-0.167891	0.102067	-0.0796053	-0.0413604	0.203021	-0.141172	0.277943	0.0323662	-0.0171017	-0.186305	-0.0136357	0.199896	0.084776	0.147583	0.106572	0.283889	0.167503	0.0182495	0.170471	0.00399173	-0.183973	-0.144378	-0.109675	-0.160668	-0.370402	-0.113977	-0.000266328	-0.0135364	-0.0989228	0.198278	0.122586	0.133326	0.0287569	0.112594	0.111214	0.119897	0.0587251	0.105283	-0.0856995	-0.255498	0.124049	0.227699	-0.235785	-0.122245	0.0668412	-0.160131	0.131804	-0.282548	0.305793	-0.0665698	0.0146697	-0.170303	-0.0818187	-0.363767	0.264359	0.199989	-0.0941813	-0.147483	-0.0497099	-0.21132	-0.0779526	-0.224009	0.158865	-0.0416955	-0.0612341	0.00356388	-0.0672224	0.104963	-0.325662	-0.218168	-0.0619876	-0.0123852	0.110314	0.0457118	-0.149771	0.0621338	0.102004	0.099857	0.0615292	0.0305086	0.0532637	-0.23851	-0.0280129	-0.00171101	0.276646	0.0169346	0.0700538	0.020589	0.0541321	0.170132	0.0576305	0.172714	0.0821151	0.0318523	0.0293433	-0.034256	0.174355	-0.196969	0.0405207	0.00857538	-0.00523647	0.244858	0.326403	0.0822208	-0.0990857	-0.324918	0.139119	0.153428	-0.104321	-0.132115	-0.164742	-0.00801773	-0.0253272	0.0997962	0.206109	0.0523968	0.09416	-0.100579	-0.0219475	-0.184868	-0.0852777	-0.26651	0.128919	0.311595	0.109531	-0.0379246	-0.01243	0.035742	0.37403	0.289014	0.0226563	0.0361748	-0.0220816	0.0674654	0.329772	0.22111	-0.286957	0.204038	0.278978	-0.00228794	0.068609	-0.160164	-0.274695	-0.0165967	-0.106422	0.00350339	-0.10061	-0.258532	0.0136209	-0.0134422	0.209078	-0.154949	-0.203313	-0.237732	-0.224834	0.446652	-0.067512	-0.1315	-0.301361	0.194033	0.123031	0.167445	0.0439807	-0.135144	-0.183087	-0.292312	-0.314838	-0.291816	-0.247939	-0.0115909	0.173654	-0.151848	-0.00837399	-0.0527049	-0.282384	0.0842848	0.249066	0.264228	0.0412618	-0.00720904	-0.313682	-0.123475	0.111922	0.085884	0.109212	0.321765	-0.16193	0.0127822	0.0140967	0.0451067	-0.0155549	-0.139404	-0.0162414	-0.0723827	-0.137523	0.0148374	0.0279303	-0.158435	0.163014	0.00732424	-0.109866	-0.0287089	-0.0494709	0.0957714	-0.142315	-0.24398	-0.237307	-0.0448086	0.137372	-0.0404413	-0.229072	0.262033	-0.191052	-0.0515732	-0.384522	0.104986	-0.308547	0.0150163	-0.0798042	-0.0820412	-0.0613314	-0.270615	-0.221366	-0.287611	-0.0969761	-0.180419	-0.0215891	-0.0480636	-0.063386	-0.08769	-0.14153	-0.139618	-0.0944608	-0.124973	-0.144657	-0.151435	-0.0678918	-0.0511519	-0.137099	-0.00405889	-0.163599	0.00342383	-0.134946	-0.124605	0.00850507	0.0110187	-0.0730925	-0.0458307	-0.0558341	-0.124176	-0.0541511	-0.0710978	-0.0880172	-0.0403568	-0.224134	-0.0482699	-0.0801675	-0.259021	-0.165914	-0.0981192	-0.103583	-0.238528	-0.120028	-0.110489	0.257131	0.0723204	-0.117144	-0.0474086	0.0614581	0.156177	-0.224621	0.0324836	0.18017	-0.0327079	-0.243047	0.00312976	0.106846	0.131291	0.0133697	0.342601	0.39681	-0.0656323	-0.185221	0.0494376	0.326889	-0.10515	-0.123024	0.254408	0.131428	-0.089866	-0.0848341	-0.371947	-0.399134	0.0650976	-0.0381775	-0.138413	-0.20533	-0.278667	-0.127775	-0.126231	-0.0994517	-0.223195	-0.0977387	-0.245338	-0.293252	-0.103071	-0.0704802	0.198127	-0.0833636	0.0512833	-0.00227353	-0.195819	-0.133366	-0.0707999	-0.213529	-0.199983	-0.204415	-0.173684	0.205557	-0.288097	-0.252889	-0.379339	-0.0598921	0.164556	0.288541	0.208301	-0.16541	-0.0401587	-0.198257	0.140433	-0.36521	0.100415	-0.110155	-0.266845	-0.200582	0.231333	-0.101517	0.0836784	-0.232208	0.168535	0.501512	0.26408	-0.0359644	-0.248748	-0.0744553	-0.207303	0.168515	0.288319	0.122139	0.108506	-0.135492	0.0409827	-0.214784	0.176549	0.179796	0.0656429	0.353189	-0.379784	-0.208239	-0.138698	-0.19949	-0.0703962	-0.0545007	0.29406	0.112087	0.069637	-0.0719022	0.0637257	0.168782	-0.0990401	0.147534	0.0310097	-0.160246	-0.256455	-0.20717	-0.0210019	0.00799166	0.0966971	0.0822898	-0.0515259	-0.295841	-0.154453	-0.0765111	-0.337593	-0.230473	-0.164457	-0.0871431	-0.130723	-0.0833194	-0.367979	-0.228032	-0.120961	-0.25746	-0.225995	0.201146	-0.0143008	-0.157346	0.0175115	-0.047642	-0.0998546	-0.0214908	-0.151062	-0.289965	0.0517699	0.140119	0.122178	-0.0175677	0.0354153	-0.21426	-0.0203643	0.120424	-0.0629274	-0.24277	-0.299881	-0.262689	-0.416587	-0.330298	0.0372273	-0.041272	-0.0446515	-0.219598	-0.112387	0.176305	-0.156169	-0.153967	-0.0814297	-0.123898	-0.0487255	-0.190702	-0.0163017	-0.105356	-0.000589307	0.0712325	-0.230372	-0.0922986	-0.0847981	-0.0478477	-0.290676	-0.00971033	-0.0499066	-0.176152	-0.122009	-0.0581503	-0.163275	0.0196632	-0.200135	-0.187943	-0.132954	-0.0272994	-0.104304	-0.183356	-0.0676463	-0.0460046	0.118609	-0.0304645	-0.138242	-0.112947	-0.132004	-0.182727	-0.0954693	-0.0160424	-0.138589	-0.0753712	-0.0675136	0.108932	-0.0073457	-0.0183271	-0.145895	-0.040385	-0.172028	-0.00423948	-0.093245	0.150129	-0.212355	-0.082052	-0.259262	-0.0772045	-0.0480703	0.0428604	-0.0111946	0.0609075	0.0761622	0.0259977	0.029742	-0.191155	0.0475258	-0.0850544	-0.0992245	-0.337637	0.0208377	-0.0645552	0.0163391	0.151899	0.294161	-0.246303	0.053822	-0.232543	0.0301738	0.14392	-0.0530406	0.0803748	-0.104623	0.261097	0.12619	0.0794823	0.209506	0.179867	-0.216908	0.153805	0.200588	0.106339	-0.0804478	-0.0339946	-0.0399017	-0.0913226	0.325597	0.0582584	-0.157437	0.0680309	0.0585835	0.0387148	0.0239797	0.175034	-0.00685846	-0.0173109	-0.324253	-0.14121	-0.319477	-0.127747	-0.272683	-0.35712	-0.21599	-0.410203	-0.345522	0.1611	-0.048147	-0.306749	0.21122	-0.0204304	-0.379172	0.0217809	-0.0440261	0.16066	0.0903408	0.0805954	-0.0389785	-0.143346	0.3698	-0.188878	-0.271	-0.459424	-0.19864	-0.466211	-0.02746	0.447831	0.0252203	-0.0561398	0.0387498	0.103552	-0.178846	-0.128723	0.144953	0.0608834	0.0505814	0.00591303	0.00529776	-0.0518383	0.138141	0.0432861	-0.0657747	0.0426307	-0.191035	-0.0259354	-0.321292	-0.0957136	-0.00353942	-0.182981	0.0355854	0.0236444	-0.202156	-0.0539851	0.0295173	-0.14741	-0.0995061	-0.150452	0.0532064	0.145482	0.0839291	-0.297828	-0.0205981	0.183046	-0.0607494	-0.117333	-0.0974979	0.133244	-0.0740723	0.126609	0.0459103	0.160117	0.049838	0.149925	-0.117799	0.225754	0.106651	-0.0257812	-0.0385437	0.124116	-0.0504497	0.143831	-0.165576	-0.0873314	-0.337384	-0.173662	-0.350334	-0.296924	-0.10018	-0.437189	-0.288764	-0.12339	-0.159407	-0.276113	-0.317147	-0.387596	-0.165088	0.0794112	0.17123	-0.0739687	-0.079903	-0.193286	0.142761	-0.345698	-0.0314893	0.154466	-0.123509	0.0912675	-0.122321	-0.167174	-0.363503	-0.133668	-0.116829	-0.147228	-0.209097	-0.273912	0.167604	-0.132148	-0.206742	-0.175448	-0.284875	-0.210782	-0.0680529	-0.0702003	0.170514	0.17698	-0.0140352	0.253431	0.0127032	0.126999	0.175548	0.145322	0.301685	0.243794	0.00062965	-0.168067	-0.184238	-0.110445	-0.182378	-0.262994	-0.00132162	0.0227441	-0.299433	-0.013104	-0.0986271	-0.019026	-0.170215	-0.264528	-0.220636	0.0833399	-0.138423	-0.164338	0.0344815	0.233382	0.169368	0.0550229	0.0935871	0.152503	0.25477	0.146969	0.148747	0.308141	-0.176082	0.210974	-0.0285801	0.273612	0.0488136	-0.0406963	-0.168977	0.0347864	-0.187089	-0.121868	-0.278987	-0.100501	0.0249235	-0.34911	-0.412314	0.148095	-0.0399099	-0.311273	0.0683986	0.0336552	0.11046	0.0608605	0.153569	-0.121056	0.0612389	0.172099	0.000961547	-0.24479	0.0755575	-0.11506	0.107092	0.414121	0.16389	-0.127403	0.0815315	0.379685	-0.0826964	-0.172186	0.0716047	-0.427424	-0.00101	-0.223146	-0.207776	-0.134349	-0.104244	-0.282392	-0.00126934	-0.159048	0.301252	-0.0573095	-0.118173	-0.253718	0.0903691	-0.0144036	0.00994188	-0.115609	0.0041117	-0.0250429	-0.0833152	-0.076174	-0.0792146	-0.0364103	-0.0506927	-0.0345975	0.0206124	-0.0165256	-0.00103102	-0.0314786	-0.219083	-0.0517935	0.241746	0.113105	0.000806559	0.184716	-0.121772	-0.0408689	-0.0810598	-0.0404928	0.00379346	0.0648182	-0.0126937	-0.0479358	-0.0901222	-0.188195	0.125725	-0.025047	0.26325	-0.103583	-0.0389862	-0.135928	-0.208391	-0.333812	-0.087476	-0.0878209	-0.270997	-0.143139	-0.224731	0.0722748	-0.142386	-0.114144	-0.0525573	0.0750654	-0.0783331	0.509449	-0.193471	-0.0653091	-0.26581	-0.286018	-0.261114	-0.196381	-0.249782	-0.374371	-0.145753	-0.368816	0.0437138	-0.061267	-0.0430218	-0.234445	0.0830458	0.0200925	-0.0412699	-0.355859	-0.218507	-0.197819	0.223114	0.370698	0.035659	0.141979	0.0932735	0.216511	0.365209	0.0461061	0.253532	-0.0867346	0.0131957	-0.23487	0.339093	0.0699937	0.08063	-0.0437429	-0.0994694	-0.310076	-0.217039	-0.159305	-0.122072	-0.123761	-0.0657745	-0.109003	-0.118389	0.137484	-0.133181	-0.0403099	0.486018	-0.104244	0.370053	-0.341403	-0.21774	0.0180707	-0.239702	0.0351005	-0.0308333	-0.212602	-0.129123	-0.276235	-0.271322	-0.24162	-0.0604471	0.169457	0.188536	0.00827484	0.262234	0.208404	0.245258	0.00866433	-0.0101724	0.142994	0.351355	0.240379	0.115649	0.00514451	-0.0546232	-0.0752298	0.290358	-0.0560752	-0.0745737	-0.0480701	-0.0643863	-0.00617355	-0.19652	-0.142584	0.0130572	-0.0802386	-0.0308352	0.00451547	-0.0185078	-0.0948108	-0.0152046	-0.0211661	0.0564418	0.0263114	-0.0112034	-0.0419844	0.0341003	-0.0611019	-0.000334876	-0.0231054	-0.0864609	-0.0138463	-0.0689088	-0.118926	-0.00183317	-0.122631	-0.034131	-0.0652908	-0.0245929	-0.0806989	-0.0586202	-0.0980857	-0.148486	-0.0871572	-0.251063	0.2374	0.0790767	0.0139119	-0.179699	-0.365671	-0.236017	-0.191724	-0.0667893	-0.0663632	-0.0796749	-0.303185	-0.000319024	-0.0480199	-0.142638	-0.0967423	-0.0833117	-0.143019	-0.0746728	-0.205432	-0.0750889	-0.102528	-0.0803704	-0.181341	-0.204014	-0.221615	-0.0133219	-0.159198	-0.205713	-0.247911	-0.135193	-0.0461587	0.107656	-0.214172	-0.166581	-0.278265	-0.14565	-0.0773523	-0.184731	-0.115686	-0.0216491	-0.1663	-0.284558	-0.402431	0.061529	-0.151181	-0.188863	-0.0743861	-0.0518836	0.141473	-0.139108	0.0288467	-0.230843	-0.13929	-0.135957	-0.143341	-0.0844823	-0.143703	-0.214862	-0.214883	-0.156733	-0.0454718	-0.120037	-0.0226802	-0.0987562	-0.0887404	0.316245	0.159045	0.0484164	0.229037	-0.327844	0.00364226	-0.0881109	0.405927	0.331156	0.405588	-0.0330605	0.255926	-0.190666	-0.077685	-0.040011	-0.165146	0.0454614	-0.0711636	-0.189089	-0.342278	-0.313902	-0.0274998	0.0480265	-0.0632504	0.282557	0.311651	0.230945	-0.173603	-0.211135	-0.0606947	-0.166253	-0.0491623	-0.00642319	-0.194368	0.0219599	-0.268836	-0.301583	-0.464086	-0.3018	-0.431461	-0.142883	-0.121543	-0.183012	-0.141306	-0.0185467	-0.0412945	-0.19103	-0.223801	-0.303531	-0.092092	0.0486272	-0.158985	-0.176606	0.00604732	-0.207001	-0.384523	0.00274946	-0.276164	-0.239174	-0.212064	-0.299221	-0.137387	-0.227782	-0.210096	0.0491861	-0.329922	-0.230518	-0.184504	-0.163756	-0.0845593	-0.259236	-0.140032	-0.2212	-0.236358	0.107648	0.120166	-0.138063	-0.0699283	-0.271832	-0.0139153	-0.211789	0.0309071	-0.184459	-0.295464	-0.0129469	0.0270386	-0.0383027	-0.00632405	-0.0776595	0.0902114	-0.104853	0.0412818	0.0518212	-0.0156369	-0.0462085	0.0224929	-0.112729	0.322874	0.11896	0.059296	0.0116327	-0.101371	0.377909	0.0743728	-0.0777668	-0.26374	0.481762	0.070257	0.107969	-0.0461495	0.180446	0.0577556	-0.144307	0.346523	0.410715	0.402698	-0.331704	0.137599	-0.0446687	0.093557	-0.0270257	-0.163698	0.103044	0.1545	-0.00574524	0.0220293	0.041891	0.123234	0.257611	0.208502	0.126293	0.0349982	0.163988	0.260968	0.312129	0.261125	0.0315988	-0.00923222	-0.00390171	-0.400778	0.329365	-0.0244832	-0.239956	-0.226092	-0.27264	-0.0809022	-0.0825333	-0.116523	0.027691	0.270007	-0.112672	-0.0205092	-0.266926	-0.140877	-0.105772	0.1369	-0.0332148	-0.0614385	-0.251258	-0.118757	-0.0410667	0.020084	-0.0717716	-0.152483	-0.129144	-0.0990348	-0.0903862	-0.015933	0.158581	0.0933016	-0.128259	-0.0343685	0.0236635	0.369668	-0.155613	-0.213382	-0.01165	-0.152761	-0.275875	-0.140137	-0.111958	-0.0806033	-0.295814	-0.344397	-0.0677804	0.0269777	-0.242719	-0.0828238	0.100416	-0.0399906	-0.0597449	-0.0558866	-0.236516	-0.0807141	-0.203774	-0.172368	-0.05362	-0.273923	0.373242	-0.40878	-0.381996	-0.0830386	-0.154321	-0.0491285	-0.292046	-0.10057	-0.318369	-0.267247	-0.0914934	-0.268929	0.0355302	0.145866	0.125952	0.105485	-0.0522015	0.348672	-0.251667	0.203776	-0.0789524	0.208235	0.421676	0.410842	-0.0932319	-0.101464	-0.154028	-0.162986	-0.309595	0.0478667	-0.252029	0.199794	-0.252076	-0.0650114	0.154988	-0.188371	-0.285339	-0.200375	-0.292209	-0.207155	-0.313715	-0.0878987	-0.0608748	0.0409677	0.0390395	-0.356681	0.0737582	-0.143535	0.135266	0.138291	-0.012429	-0.217904	0.204704	-0.0853656	0.118428	-0.0464031	-0.14499	0.0131334	-0.0157411	0.0659895	-0.163664	-0.0165315	-0.162217	-0.158383	-0.0195151	-0.143753	0.0983644	-0.202907	0.421045	-0.194794	0.273415	-0.179676	0.13553	0.104455	0.00760934	0.173369	0.195186	-0.0464949	-0.370467	-0.160994	-0.277585	-0.113328	-0.0603941	-0.0334851	0.210572	-0.169217	-0.010627	0.00843053	-0.107293	0.102966	-0.211792	-0.210276	0.159549	0.314038	0.0506346	-0.194764	-0.105227	-0.0811957	0.0442507	0.166331	-0.31858	-0.205982	0.138874	-0.0772968	-0.0248043	-0.273956	-0.0052528	-0.0852968	0.143194	0.148093	0.193173	0.297005	0.261355	-0.154012	-0.0851428	-0.257904	-0.147543	-0.183248	-0.26946	0.0556615	-0.224256	0.100792	-0.202948	-0.193161	-0.365179	0.296564	0.0773138	-0.107881	-0.234621	-0.264593	-0.111194	-0.050287	-0.350349	-0.0116209	0.277086	-0.174882	-0.211542	-0.266671	0.0303971	-0.481308	-0.175033	-0.0596698	0.171348	0.255337	0.178037	0.259213	-0.0674099	0.129187	-0.0594889	0.20435	-0.0218266	0.136241	0.350546	0.199469	0.240737	0.106102	0.205729	-0.105776	-0.0566659	0.032974	0.12245	-0.110014	-0.0448926	-0.147072	-0.284803	-0.0859027	0.111217	0.0367761	0.11538	0.10227	0.260741	0.132728	0.086464	-0.177815	0.262602	0.320932	0.311559	0.128967	0.195023	-0.277744	0.212636	-0.145362	-0.0659311	0.153447	-0.0855581	-0.0396535	0.205083	-0.104337	0.00298765	0.0194826	0.0659085	-0.00152478	0.278351	0.172487	0.116199	0.0534148	0.248928	0.140139	-0.0873422	0.107382	0.159829	0.316513	0.0380106	0.0325136	0.194705	-0.280273	-0.14584	0.198763	0.23222	0.0547029	0.1495	-0.109549	0.226156	0.288505	0.224297	0.352448	0.27734	0.181277	0.210128	0.0129074	0.000908064	-0.232105	0.1432	0.159213	0.189508	0.207916	0.0291639	0.287355	0.274838	0.222362	0.321431	0.0522341	0.0313583	0.119406	0.119615	-0.00269621	0.136132	-0.101141	-0.243228	0.233312	0.183749	0.0968127	-0.0510304	-0.0674103	-0.122336	-0.111583	0.0550581	-0.0347208	0.305467	0.205579	0.167259	0.0465645	0.0793399	0.119633	0.0489521	0.0636607	-0.0277451	-0.146158	0.0662519	0.0374546	0.169757	0.129454	-0.0363098	0.0328914	0.10652	-0.160014	-0.150437	0.0987133	-0.282383	-0.251374	0.145879	0.213657	-0.186514	-0.0974757	-0.240097	-0.128827	-0.139689	-0.0801606	-0.339629	-0.133926	0.0447615	-0.0425199	-0.259839	0.316517	-0.411937	-0.0892989	-0.318406	0.312657	-0.188816	-0.140492	-0.0204575	-0.177505	0.225748	0.299033	-0.119607	0.315091	-0.199882	0.07437	-0.043083	-0.0549098	-0.0943788	-0.124154	0.214135	0.283078	0.0117127	0.065364	0.131174	-0.142904	-0.334709	0.0525036	-0.306749	-0.394509	0.104244	0.362974	0.113479	0.197216	0.0368536	0.317085	0.158418	-0.135397	-0.230775	0.219742	0.305569	0.178615	0.25807	0.0672735	0.111209	0.356782	-0.180437	-0.290058	-0.16332	0.445776	-0.0597778	0.0362598	0.0158249	0.251458	-0.121154	0.053437	0.0895073	-0.0913657	-0.102527	-0.231124	-0.112661	-0.0645468	-0.235316	-0.0469872	-0.385537	-0.0571776	-0.160519	-0.0333217	-0.144953	-0.342305	0.00397742	0.182338	-0.173036	-0.174035	-0.144894	-0.159727	0.0389733	0.224156	0.079871	-0.103014	-0.232719	0.0555478	0.287879	0.191422	0.365432	0.124541	-0.0131282	0.202165	-0.162998	0.0471071	0.123359	-0.0658495	-0.0474648	-0.259555	-0.197789	0.359702	-0.13414	-0.172367	-0.164686	-0.196952	-0.129002	-0.256918	-0.144336	-0.316181	-0.0729993	-0.156778	-0.106561	-0.20818	-0.166963	-0.144008	-0.184274	-0.179538	-0.17663	-0.206578	-0.381511	-0.185209	-0.206057	-0.262853	-0.167591	-0.158481	-0.159655	-0.250765	-0.277263	-0.153036	0.448606	-0.125521	0.0197891	-0.281422	0.00820858	-0.238695	-0.00028301	0.229036	0.253343	0.332975	0.210717	0.204605	0.0500466	0.237167	0.149955	0.0599972	0.126633	-0.187798	0.112887	0.1798	-0.000507177	-0.105058	-0.0419917	-0.306486	-0.172044	-0.135614	0.0137934	-0.0777426	0.0078062	-0.157209	-0.029404	-0.0721019	-0.0887589	0.05614	-0.102234	-0.138184	-0.139306	-0.124648	-0.159668	-0.150914	0.0732742	-0.0837295	0.281752	-0.0810185	-0.0243063	-0.0573865	-0.168919	-0.0166416	-0.194027	-0.234828	0.0907896	0.318453	0.127942	0.0729028	0.0272937	-0.13569	0.03231	-0.15994	-0.0722657	0.0251679	0.0411071	0.0547845	-0.0212686	-0.0190486	-0.0939197	0.0380932	0.192563	-0.115843	-0.0761057	-0.130121	0.102254	0.215272	-0.0254998	-0.20173	0.277799	0.0322087	0.136356	0.216196	0.22149	0.389474	-0.237131	-0.158487	0.0219262	-0.125576	-0.0645297	0.085457	0.174783	-0.0187448	-0.250957	-0.0429511	0.0861963	-0.0345667	-0.269562	-0.0776522	-0.0785345	0.202324	0.0802399	-0.179777	-0.106247	-0.315858	-0.000487507	0.175081	0.137574	-0.0940256	-0.372539	-0.25715	-0.260387	-0.357713	0.0399674	0.0125707	0.0500572	0.0507945	-0.0563608	0.031741	-0.0297734	-0.441778	-0.145008	0.0482355	-0.0529422	-0.0345266	0.107567	0.0975079	0.218818	0.14086	0.102285	0.129362	0.051232	0.0211099	0.172441	-0.101257	0.120298	-0.0545245	-0.130685	0.1199	-0.316415	-0.00109325	0.0294245	-0.0169169	-0.0600775	0.0521079	0.016709	-0.0587454	-0.115789	0.331564	0.147992	-0.0440005	0.147882	0.155148	0.0894156	0.0880928	0.0409175	0.0127077	0.141025	-0.0278707	-0.00819598	0.16193	-0.188613	0.148234	-0.201481	-0.25079	-0.168963	0.0957836	-0.190212	0.0179483	-0.230745	0.107	0.020552	-0.177181	-0.103977	0.317784	0.29943	0.340364	0.202811	-0.214579	0.0793262	-0.147452	0.134766	-0.0614286	-0.238211	-0.129899	-0.174664	-0.0805585	-0.31043	-0.0968263	0.0352583	0.293504	-0.178279	0.160339	-0.258403	-0.255525	-0.145445	-0.0586403	-0.0316179	-0.242983	0.122203	-0.198531	-0.184436	-0.0916719	0.0742749	-0.0135667	0.175942	0.251567	0.24113	0.24877	0.329068	0.057366	0.105174	0.210146	0.239739	0.247246	-0.0113886	0.114401	-0.0774943	0.0597057	-0.0688963	-0.151551	-0.0765825	-0.0557272	-0.0788187	-0.150174	-0.258913	-0.165776	0.0256248	-0.116409	-0.100607	0.0143151	0.0293532	0.15209	0.0472512	-0.230669	0.0193798	-0.0130843	0.123201	0.0608191	-0.271754	-0.124997	-0.0659041	0.0814072	-0.109921	-0.303403	-0.230705	0.31243	0.369043	-0.343589	0.204648	-0.15653	0.125599	0.322745	0.0879307	0.0769629	0.161792	0.115813	0.363026	-0.0286312	-0.310673	0.0663046	0.165403	0.0638659	0.052808	-0.03314	0.0242946	0.0692969	-0.0595493	-0.262172	-0.167537	-0.271527	-0.181211	0.282757	0.250107	0.00265295	-0.0175701	-0.151926	-0.24393	0.221896	-0.0426132	0.0638267	0.00539052	0.295409	0.259335	0.25234	0.183693	-0.267558	0.364702	0.103585	0.220899	0.162771	-0.0372061	0.034301	0.133557	0.103218	-0.0929324	0.0217861	0.0626322	0.141993	0.0388206	-0.124563	0.0109377	-0.00809208	0.229406	-0.176951	-0.0546067	-0.0357044	-0.125643	0.0862507	-0.0877908	-0.0129225	0.0568107	-0.0690793	0.090522	0.123386	-0.0354272	0.0865818	-0.129867	-0.18849	0.00403209	-0.0820277	-0.0232656	-0.151884	0.10289	0.164318	-0.0284219	0.0459171	-0.0182385	-0.0668039	-0.145822	0.0383795	-0.0288696	0.19198	-0.030803	-0.089524	0.0204263	-0.0521881	0.17248	-0.195625	-0.271899	-0.220161	-0.101015	-0.118853	-0.222552	-0.232216	-0.328157	-0.286239	-0.137468	-0.242983	-0.044105	-0.136306	-0.0883471	0.199132	0.103939	0.211181	0.060329	-0.0120953	0.0143451	-0.175605	0.0470045	-0.245679	0.222568	0.00473948	-0.0870412	0.0329592	-0.153385	-0.025675	-0.134941	0.105891	0.198366	0.113519	0.17198	0.124127	0.111552	-0.203243	0.118458	-0.201836	-0.310926	-0.00963103	-0.0504472	-0.208623	0.011583	0.0998023	0.138057	0.141106	0.0404336	0.0522622	-0.129902	0.0384398	0.0439735	0.0343825	0.131581	0.114377	0.264879	-0.0624739	-0.000831206	0.25585	-0.221731	-0.0634789	-0.00564385	0.168875	0.349938	0.359237	-0.0467235	0.115992	-0.0364167	0.524163	0.362614	-0.0235055	-0.0566053	0.00997308	-0.29356	0.0329783	0.512636	0.476914	0.339753	0.0833999	0.0226653	0.242186	0.112778	0.127172	0.0863073	-0.0403531	0.26318	0.071404	0.0733774	0.0208805	0.085428	0.0607392	0.104799	-0.125168	-0.168992	-0.0887141	0.078121	-0.237016	-0.244171	-0.0346793	-0.402352	0.334759	0.301003	0.139485	0.173674	0.163884	-0.255581	0.224041	0.0418472	0.232754	-0.0039695	0.124518	-0.124106	0.0151386	0.00645218	0.090717	-0.210375	-0.111469	0.42101	0.0701796	0.187871	0.203555	0.196268	0.203249	0.0310845	0.0324104	0.376191	0.304084	-0.104358	-0.238459	0.196816	0.0321735	0.00947029	-0.0251057	0.0655893	0.22239	0.138082	-0.031991	0.151581	-0.0156841	0.062731	0.370138	0.335597	0.288464	-0.362722	0.0910759	0.0714522	-0.0726198	-0.0895798	0.197574	-0.126604	-0.00946902	0.277554	-0.0855381	0.207194	0.0717308	0.0647441	0.132203	0.161727	0.0712603	-0.0767157	-0.0512959	-0.115796	0.100868	0.228663	-0.0834188	-0.0697944	-0.0634661	0.0325335	-0.0838017	0.148285	0.0794142	-0.332605	-0.244706	-0.00455343	-0.122284	-0.25808	-0.131013	-0.401092	0.0755264	0.0910907	0.170021	0.322947	0.144061	-0.0961049	-0.0715225	-0.319652	-0.231315	-0.220698	-0.126807	-0.312093	-0.121845	-0.189457	-0.427498	-0.296724	-0.338154	0.0867477	0.0939358	0.0574358	-0.17607	-0.0140863	0.0403187	0.213729	-0.0251512	-0.196157	-0.024156	-0.250364	-0.116261	-0.194371	-0.291976	-0.216742	-0.157024	-0.0809708	-0.134653	-0.0788178	-0.189484	0.0556261	-0.223271	-0.126305	-0.0533859	-0.252875	0.109705	-0.0107544	0.0613439	0.119636	-0.151715	-0.122588	-0.00635051	0.00911943	-0.0788219	-0.1925	-0.0126221	-0.134157	-0.241471	-0.169733	0.00547254	-0.0281604	0.00666846	0.154116	0.419423	0.310793	0.152033	-0.164732	0.178952	0.124379	-0.131685	-0.0421683	-0.112498	0.29754	0.00439188	0.155242	0.102378	0.284874	-0.0891001	0.128525	0.144151	-0.440871	-0.18271	-0.00742376	0.135143	-0.212007	-0.151524	-0.271196	0.0207763	0.00268952	-0.00914485	-0.0360856	0.0578055	0.125675	0.108691	-0.000917687	-0.0824166	0.00334705	0.0148559	-0.00972361	0.454741	0.24022	0.111718	0.0362141	0.0354154	0.400816	-0.0045001	0.17046	-0.108071	-0.334252	-0.285543	-0.0536626	-0.115422	0.123098	-0.160281	-0.106101	0.257518	0.00950562	-0.0615185	0.129926	-0.0531799	-0.107298	-0.182307	-0.0269947	-0.241374	-0.207912	-0.121633	-0.0234435	0.084779	-0.101766	-0.422096	0.111069	0.269473	0.225065	-0.0132667	-0.0060495	0.0774263	-0.222295	-0.229579	-0.0534672	0.156636	0.139473	0.0538758	0.0054413	0.130793	0.0463783	-0.0398999	-0.205502	-0.0686846	0.0802118	-0.0573226	0.124061	0.0890497	-0.19028	-0.228739	-0.295926	-0.2515	-0.219054	-0.0639562	0.440813	-0.105529	-0.189152	-0.0615891	0.332477	-0.250551	-0.0249336	-0.0542896	0.0327729	0.0132495	0.212814	0.00353356	0.0424149	-0.0659933	0.0730329	0.0247579	0.0138994	-0.0923771	0.00322773	-0.00854619	-0.0524014	-0.0541389	-0.0589088	-0.148577	0.128883	-0.210874	-0.108035	-0.00398681	0.152114	0.252449	0.113261	-0.0127137	-0.00866481	0.00184065	-0.282973	-0.146998	0.0954423	-0.0148561	-0.0921284	0.049126	-0.135582	-0.0356973	-0.140857	-0.371821	0.0305713	-0.028072	0.244577	0.145332	0.146131	0.164534	0.209051	-0.0361887	0.0473129	0.195482	0.0618505	0.33621	0.214161	-0.0941502	-0.0556048	0.130679	0.0693475	0.200323	0.271059	0.081402	-0.123224	-0.0659601	-0.28133	0.064966	0.0317171	0.0351944	0.144932	0.113688	0.0423992	0.350997	0.237311	0.354538	0.334241	0.318623	0.374095	0.0590836	0.107924	0.172006	0.124409	0.271253	0.0944607	-0.168604	-0.180515	-0.00353945	-0.17374	-0.039231	-0.0838137	-0.290435	0.108454	0.0420784	-0.40278	-0.310304	-0.360218	-0.166835	0.00651209	-0.267548	-0.203737	0.173604	-0.117563	-0.118786	-0.0188167	0.0515093	-0.43356	-0.0757978	0.162065	0.161651	0.291685	-0.0508844	-0.105006	-0.0380929	-0.324255	-0.232321	-0.0834313	0.452147	-0.1254	0.378226	0.18294	-0.121354	-0.0905063	0.108453	-0.0881815	0.03295	0.198435	0.157714	-0.00660659	-0.201102	-0.1487	-0.136905	0.0659089	-0.353109	-0.0508007	-0.229766	-0.0919368	0.0767082	-0.133404	-0.0288212	0.0659419	-0.101336	-0.0320101	-0.281127	-0.120302	-0.119758	-0.240684	0.0272512	-0.0359534	-0.210515	-0.152167	-0.32306	0.0941721	0.135721	0.246414	-0.110385	-0.00118337	-0.191975	-0.00555214	0.16918	0.243359	0.157209	-0.192243	-0.300011	0.0609139	-0.121649	0.00422233	0.0332149	-0.225805	-0.26215	-0.300824	-0.293557	-0.225698	0.039924	0.140461	0.233347	0.410555	0.123741	0.189395	0.148329	0.20073	0.186297	0.424331	0.41382	0.0718907	-0.000488157	0.0151005	0.0484894	-0.304459	-0.233093	-0.27909	-0.0351531	0.238046	0.24076	0.160524	0.212877	-0.107656	-0.122108	0.385812	0.306282	0.252006	0.0141367	-0.0759371	-0.000743623	-0.217021	-0.189648	0.109466	0.0161785	-0.0425563	0.0118821	0.020379	0.0512795	-0.000702727	-0.250765	-0.401894	0.0640841	-0.260361	-0.152509	-0.124211	-0.109836	-0.00177619	-0.0130919	0.10477	0.212949	0.255847	-0.120231	-0.0655695	-0.15373	-0.322778	0.0313509	0.189166	-0.237698	-0.15926	-0.361985	-0.0695962	0.0424331	0.408115	0.228868	0.07325	-0.217801	-0.336901	-0.128065	-0.369447	-0.282945	0.197053	-0.21205	-0.0653989	-0.19768	0.172882	0.0279682	-0.0956786	-0.254836	0.0989684	-0.146524	0.313204	0.135734	0.12788	-0.0947086	0.0577182	-0.0498767	-0.196662	-0.113894	-0.192135	-0.0699011	0.114492	0.40553	0.20636	0.107025	0.0293978	-0.0331382	-0.0791004	-0.0447807	-0.172635	-0.112515	-0.126434	0.208636	-0.0867755	0.00627368	-0.108721	0.196686	0.146264	0.237455	0.133201	0.19645	0.294898	-0.0344542	-0.197125	0.177524	-0.137344	0.0276071	-0.085606	-0.137564	0.0568774	0.199437	-0.0795059	-0.146334	-0.285433	-0.06333	-0.0777623	-0.0290384	0.118814	0.0372664	0.0733737	-0.103661	-0.104716	-0.0206453	0.167907	-0.104589	0.0397692	-0.0395751	-0.0111458	0.0813871	0.0361869	0.0765831	0.109571	-0.0111216	-0.167193	0.0836008	0.209432	-0.0952093	-0.193792	-0.26725	0.0908984	-0.0635386	-0.129488	0.100964	0.426975	-0.394347	0.229015	0.256239	0.0791414	0.0158299	0.108807	-0.135471	-0.0354364	-0.0869245	0.205926	0.233699	0.150384	0.131849	0.0238174	-0.297552	0.197789	0.101911	0.07665	0.199168	0.0601906	-0.111007	-0.29736	-0.2457	0.384716	0.081778	0.270307	-0.058557	-0.0632661	-0.18952	-0.107455	-0.0889403	-0.0850853	0.17371	0.183611	0.140411	0.162299	0.152583	0.226679	0.222042	0.149638	0.258803	0.167129	0.193891	0.24075	0.225037	0.299055	0.327618	0.42177	0.233691	-0.0222715	0.290854	-0.276931	0.146858	-0.236398	0.193523	-0.152708	-0.295934	-0.0511174	0.267549	0.179237	-0.0868983	-0.177302	0.221338	-0.11506	-0.150808	-0.310892	0.141829	0.175446	0.0815517	-0.112539	0.115725	0.0235111	-0.0202593	0.0568214	-0.154037	0.142393	-0.000235751	-0.159933	-0.0137529	0.00260886	0.058827	0.272261	0.0650643	-0.0291392	0.175469	0.293705	0.106597	0.203757	0.177081	0.0787454	0.0505023	-0.0699124	0.0289512	0.0122896	0.206372	0.011501	0.256319	0.252865	0.051809	-0.214549	-0.017436	0.0460161	0.105417	-0.037907	0.179482	0.211676	0.137392	-0.0740175	-0.207568	0.275118	-0.0375494	0.198751	0.156136	0.082309	0.16798	-0.199481	0.252756	0.220863	0.196411	-0.0768629	0.203525	-0.183594	-0.131594	0.0725715	-0.224295	-0.311493	-0.162987	-0.253691	-0.272366	-0.283513	-0.215953	-0.228427	-0.222862	-0.035227	0.028912	0.0591017	-0.244254	-0.0439283	0.155367	-0.224445	-0.178618	0.182291	-0.0245128	0.173112	-0.14136	-0.0464599	0.215197	-0.0613362	-0.146441	-0.333416	-0.0041764	-0.0783456	-0.0915262	-0.168912	0.235502	-0.279727	-0.100928	-0.068298	-0.222104	0.252716	0.0441765	-0.196621	-0.0276888	-0.00944758	0.0178001	-0.209345	0.268659	-0.337225	0.00321727	-0.286493	-0.111299	0.163145	0.214549	0.2273	0.208831	-0.0586915	0.0139759	0.0353306	0.231532	-0.0114951	-0.108204	0.118389	0.0483003	0.069801	-0.0179365	0.0750429	0.20955	-0.135944	0.148799	0.297378	-0.0631967	-0.0260681	0.077637	0.0231397	0.447399	0.405545	0.125782	-0.141638	-0.107353	-0.219582	-0.249839	-0.202097	0.197228	0.115458	-0.333616	0.117319	0.107745	0.0594533	-0.209025	0.377149	0.0800899	0.0617547	0.110531	-0.137149	0.331088	-0.208336	-0.0934884	-0.172594	0.0124755	0.100962	-0.0688516	-0.189824	-0.0424299	-0.216095	-0.321929	-0.336116	-0.233534	-0.133944	-0.172691	-0.166493	-0.248798	-0.127524	-0.142079	-0.161888	0.00520383	-0.483156	-0.022465	-0.246125	-0.0665907	0.171953	0.0457647	0.206074	0.154615	0.199752	0.166235	-0.377511	-0.376906	-0.0125095	-0.102815	0.133603	0.235173	0.281997	-0.293903	-0.149382	0.0312722	-0.121638	0.0245837	0.117743	-0.132032	-0.0574533	0.00501656	-0.409401	-0.408195	-0.0641157	-0.319314	-0.177143	-0.181284	-0.216684	-0.337773	0.0376002	-0.0354076	-0.292722	0.14708	0.222409	0.165014	-0.301103	-0.0266048	-0.0968586	0.21462	-0.110774	-0.258756	-0.365688	-0.0851809	-0.128257	-0.0953693	-0.161932	0.407281	0.129936	-0.0627456	-0.13603	0.0590666	-0.346631	-0.326034	-0.227521	-0.0604793	-0.0388622	-0.22225	0.0637821	-0.399637	-0.296282	-0.00717592	0.0789998	0.379801	-0.0533432	-0.339877	0.298729	-0.285774	-0.00756608	-0.0591734	-0.127191	-0.199183	-0.203953	-0.11057	-0.353432	-0.137667	-0.122514	-0.264854	-0.114053	-0.385484	0.139599	0.20158	-0.379036	-0.19206	-0.00794321	0.204705	-0.0227542	0.171422	-0.029239	-0.0665874	-0.145312	-0.141848	-0.233778	-0.14612	-0.359222	-0.0753888	-0.122115	0.159137	0.00694471	-0.309412	-0.00480162	-0.17906	-0.241869	-0.0610158	-0.114095	-0.142406	-0.279224	-0.0162507	-0.0371412	-0.372929	-0.259203	-0.0857822	-0.105344	0.284782	-0.135949	0.414383	-0.174488	0.0820542	-0.19022	0.111321	-0.0128952	0.012804	-0.0796721	0.0208638	0.0164678	-0.342806	0.057657	-0.168855	-0.0827508	-0.261907	-0.260356	0.0213197	0.046805	0.209661	0.11132	0.0216014	0.0666297	-0.0562544	0.0680217	-0.0603709	-0.00590131	0.151785	0.246112	0.0452193	0.181615	-0.0496496	-0.0164659	0.131061	-0.101687	0.187649	-0.184048	0.0310873	-0.0185927	0.0674568	-0.262248	0.0664002	0.365194	-0.0592758	0.133273	0.0565792	-0.189024	-0.184256	-0.267152	-0.147705	-0.266194	0.299726	0.184449	-0.197822	-0.0727416	-0.249361	0.123552	-0.201044	-0.184594	-0.213481	-0.393217	-0.229361	0.238056	0.0256382	-0.0321727	0.0115659	-0.133363	0.0382118	-0.394961	-0.22874	-0.305179	-0.109627	-0.184692	-0.0500342	-0.36802	-0.0464856	0.0754152	0.0426593	-0.295439	-0.0249275	-0.257393	-0.288736	-0.133937	-0.239854	-0.081248	-0.0996211	-0.275443	-0.163317	-0.107605	-0.201601	-0.034198	-0.186081	-0.239671	-0.224087	-0.0197132	-0.42368	0.132384	-0.124652	-0.148298	-0.0925628	0.0461148	-0.181465	-0.273973	-0.358763	0.126052	-0.238768	-0.0423289	-0.00977481	-0.120654	-0.279824	-0.273612	-0.000187233	-0.109949	-0.197022	0.165804	-0.168376	-0.278383	-0.0701794	0.0712209	0.0113458	-0.23167	-0.0725262	-0.0988167	-0.0844629	0.089632	-0.0604034	0.170356	0.222887	0.0296261	-0.190506	0.193891	-0.105294	-0.0700287	-0.0895329	-0.170177	0.00944582	-0.0395898	-0.117691	-0.00393775	-0.186719	0.00480577	0.150446	0.0901536	-0.0701403	-0.193925	-0.136979	-0.21522	-0.151923	0.0198843	0.0090624	-0.0677813	-0.100266	0.0932593	-0.242802	-0.218909	-0.315841	-0.348305	0.252077	-0.0662541	-0.0564653	-0.170273	-0.1344	-0.173449	0.0734014	0.200234	-0.343544	0.117281	-0.258555	-0.353166	-0.160283	-0.153043	-0.28952	-0.127346	0.405959	-0.215149	-0.117151	-0.0894023	-0.0758809	-0.00190471	-0.031775	0.0774584	-0.0595704	-0.361955	-0.0309592	-0.0727156	-0.00847302	0.143624	0.291792	-0.0909656	-0.360621	0.307516	0.433058	0.0460231	0.0918084	-0.126933	0.0370549	0.0232034	0.377297	0.226019	0.296154	-0.137208	-0.138067	-0.270826	-0.108226	-0.249395	-0.0790459	-0.185548	-0.0579645	0.126236	-0.170496	-0.250591	-0.0974553	0.175886	0.126678	0.139376	0.0514117	-0.0688433	-0.167211	-0.0794721	0.0919126	0.184316	-0.198461	0.21534	0.0119811	-0.177739	-0.0299763	-0.0481496	-0.164029	-0.241753	0.0903983	0.208673	0.0815097	-0.134862	-0.326602	-0.113852	0.350705	-0.174487	0.0694949	0.331703	0.257085	-0.283215	-0.0832694	-0.0620802	-0.00820364	0.158243	0.0553569	0.1826	0.0908369	0.0528079	-0.0507934	0.00507586	-0.0248835	0.142423	0.151606	-0.043402	0.00859265	-0.129405	-0.350304	-0.231617	-0.220348	-0.267051	-0.336466	-0.108768	-0.0565356	-0.158916	0.0520764	0.185745	0.38089	0.259846	-0.0670735	-0.0354075	-0.123061	-0.124944	-0.00691767	0.0129396	0.124559	0.0644634	0.035396	-0.0246549	-0.197432	0.454984	0.202988	0.0876581	0.131095	0.145558	0.20884	-0.000290654	-0.0981076	-0.193839	-0.0239513	0.026553	0.0765077	0.11149	0.0446326	-0.0159532	0.0306672	0.207573	-0.0150425	0.140408	0.104161	-0.0989822	0.151306	-0.0530545	0.0351181	0.0322592	-0.185219	-0.177021	0.0903139	-0.240669	-0.0914478	-0.159177	0.042289	0.078713	-0.181193	-0.338848	-0.153081	0.442856	-0.177594	-0.0436387	-0.0297914	0.4903	0.0936607	-0.0450026	0.0179855	-0.246521	0.365413	0.366687	0.162163	0.291942	-0.0822893	0.0608343	-0.086995	-0.0586566	-0.270616	0.0358882	-0.0668308	-0.229158	0.017683	-0.200047	-0.24879	-0.209265	-0.0499401	-0.0904298	-0.0825234	0.0591376	0.00314775	0.0525373	-0.114194	0.0478501	0.0984048	-0.157704	-0.277082	0.02239	-0.252295	0.0416325	0.101391	-0.0536849	-0.128523	-0.0613518	-0.127398	-0.154707	-0.0704403	-0.237517	0.184148	-0.141652	-0.178624	0.194826	0.109088	-0.0725847	0.137829	0.0595156	-0.160312	-0.0955715	-0.0727138	-0.218852	0.0158608	0.218822	-0.00822638	0.0606209	-0.176945	-0.152197	-0.272763	-0.209776	-0.0964882	0.211061	0.224632	0.253334	-0.299428	0.0886554	0.0429678	-0.0920268	-0.0876999	-0.0639293	0.024478	-0.00930936	-0.142131	-0.158822	-0.286933	-0.061361	-0.162999	-0.210395	-0.069455	-0.0503295	-0.105673	0.0141901	-0.0453517	0.144767	-0.142887	-0.124238	-0.120837	-0.299296	0.0840987	0.0614644	0.0401446	-0.140068	-0.265829	-0.17625	-0.165336	-0.191137	-0.0498276	-0.0155825	-0.15963	-0.0437223	-0.0189452	-0.00512678	-0.122466	-0.202013	0.0309854	-0.223135	-0.0622596	-0.320271	-0.224652	-0.258683	0.0870774	-0.227296	-0.124364	-0.12018	0.0264869	-0.180112	-0.0327779	-0.195153	-0.102215	-0.0836568	-0.243231	0.055585	-0.309212	-0.00720237	-0.0682721	-0.0922637	-0.220068	-0.0979902	-0.0179056	-0.0257152	0.0181123	-0.116197	-0.143538	-0.0876671	-0.239097	-0.212202	-0.304575	-0.174877	-0.0926291	-0.175597	0.354868	0.0151986	-0.104274	-0.175256	-0.182708	-0.0838938	-0.118187	-0.195699	-0.147821	-0.143768	-0.186893	0.109084	-0.194909	-0.283764	-0.189861	-0.0264429	-0.176957	-0.256021	-0.0604363	-0.27521	-0.155738	-0.304853	-0.457081	-0.462117	-0.265039	0.129973	-0.139685	-0.352607	-0.250132	0.339961	-0.0592512	-0.110032	-0.050101	-0.190476	-0.118581	-0.127989	-0.159773	-0.0925465	-0.379345	0.0190684	-0.0562307	0.296961	0.0522864	-0.176815	-0.101067	-0.128594	-0.0711293	-0.229708	-0.199156	-0.134575	-0.145489	0.293919	0.000787504	-0.0399289	0.0595005	-0.244839	-0.0170951	0.33787	-0.0895428	-0.0689946	-0.190789	-0.365333	-0.150783	-0.436607	-0.217769	-0.12811	-0.0139113	0.0613952	-0.0141162	0.225818	-0.118828	0.0993785	-0.0165478	-0.137694	-0.252583	0.0105799	-0.0216096	0.180355	0.0689169	0.0683929	0.0503712	0.18021	-0.12261	-0.0192547	0.36693	0.12803	0.0025866	0.172081	0.0488827	0.122974	-0.0775737	-0.167291	0.351742	-0.0879942	-0.125263	0.00952416	-0.144295	-0.0454469	-0.170857	-0.0752954	-0.0794303	-0.105787	0.0442573	-0.149967	-0.0189649	-0.159138	-0.0281634	-0.229735	-0.0102627	0.0676773	0.00102711	0.163489	0.0594061	-0.177255	-0.12377	-0.125149	-0.279373	-0.238305	0.134742	-0.0103184	0.22255	-0.173741	0.0223542	-0.0674719	-0.234581	-0.0262294	0.0755657	-0.226953	-0.135572	-0.098493	-0.162665	0.0956363	0.0287035	0.0598623	0.170199	0.0995898	-0.0660157	-0.0574626	-0.215361	-0.147506	0.0847679	0.000566887	0.17739	-0.136597	0.184158	-0.0587515	-0.145417	0.0306803	-0.245069	0.0326656	0.214506	0.150318	0.0116139	-0.0536769	-0.0508373	0.0515391	-0.269188	-0.0224035	-0.0392588	0.0303136	-0.251977	0.0562819	-0.199195	0.203635	0.157785	0.0250574	0.00625841	0.38763	-0.313674	-0.142458	0.0724237	-0.0857302	-0.091007	-0.159103	-0.110781	0.409393	0.2196	0.272928	-0.104977	-0.140154	0.091577	0.163588	0.178043	-0.152487	0.0727896	0.213382	0.00733108	-0.255603	-0.128439	-0.220839	-0.195829	0.0533467	-0.17415	-0.308174	-0.174478	-0.129038	0.268571	-0.227397	-0.00645292	-0.157954	-0.107975	-0.117193	-0.0749352	-0.109595	-0.0644828	-0.14356	-0.212639	-0.249714	-0.165105	-0.226453	-0.216754	0.158251	-0.142923	-0.13477	-0.15579	-0.0892373	-0.123248	-0.23701	-0.0955781	-0.139058	-0.0997669	-0.15345	-0.109709	-0.119051	-0.128447	-0.130898	-0.212183	-0.229175	0.0485842	-0.108326	-0.192841	-0.165856	-0.176532	-0.147514	-0.0778578	-0.112473	-0.239333	-0.358866	-0.317643	-0.297539	-0.197258	-0.195881	-0.133218	0.0681904	-0.13749	-0.251201	0.00155291	-0.11387	-0.0973394	0.213823	-0.167623	-0.160423	-0.105422	-0.193393	-0.137474	-0.199867	-0.262399	0.00983463	-0.0984509	-0.0801609	0.0458962	0.0183469	0.290643	-0.441239	0.0393021	-0.136749	-0.12792	-0.265517	-0.104487	-0.434937	0.382704	0.164653	0.0886755	-0.0214832	0.0366621	-0.0252361	0.0892727	-0.00224251	-0.117897	0.353191	0.0581421	-0.387481	-0.107203	0.126672	0.0606319	-0.313016	-0.262136	-0.102609	0.0853205	-0.206878	-0.114242	-0.115121	0.23539	-0.271304	-0.0852064	-0.250105	-0.201733	-0.306779	-0.197054	-0.3564	-0.311275	0.06712	0.127954	-0.178473	-0.274433	0.0213366	-0.100629	-0.209183	-0.221136	-0.0361005	-0.220389	-0.167828	-0.32847	-0.0500603	-0.076262	0.265814	-0.042069	0.263448	0.153237	0.147129	0.222656	0.173597	-0.022261	0.539043	-0.0471675	-0.362877	-0.178757	1	-0.129904	-0.33746	0.00668788	-0.143981	0.00951077	0.186283	0.285205	0.223244	0.154283	0.168893	0.0729897	0.0983373	-0.0283532	0.0902954	-0.401601	-0.190238	-0.199655	-0.212203	-0.427961	-0.112754	-0.107897	-0.209906	-0.189621	-0.19475	-0.0584731	0.0226582	0.112338	-0.137602	-0.294797	-0.208418	-0.100522	-0.282991	-0.328299	-0.304227	-0.300735	-0.20235	-0.225284	-0.265025	0.253238	0.258324	0.0852622	0.211162	-0.0505335	-0.295592	-0.0674382	-0.127124	0.109284	0.0484813	-0.092598	-0.27459	-0.209986	-0.171238	-0.0462108	0.0370538	-0.184737	0.156968	0.237491	-0.0317159	0.355709	0.368504	-0.0401115	0.123956	-0.0610996	0.0464375	-0.0399479	-0.0838085	0.0602004	-0.0217838	-0.0268647	0.0154343	0.0333609	0.0474115	-0.126974	-0.168408	-0.034388	-0.191747	-0.0924363	-0.136861	0.0959876	0.10056	-0.20656	-0.112496	-0.0762621	-0.069051	-0.040315	-0.154203	0.0736429	0.0876077	0.181109	-0.226172	-0.188198	0.0641753	-0.0328061	-0.0935381	-0.0254043	-0.0173276	-0.120708	0.02331	-0.131166	-0.0945088	0.0315807	0.0450477	-0.112974	0.0267129	0.0364822	0.097909	0.107804	-0.196674	-0.0600624	-0.318489	-0.136934	0.0386824	-0.324402	-0.0400454	-0.0679431	-0.300631	0.1165	-0.233389	0.0231908	0.218979	-0.0937697	-0.208456	0.206455	0.00529205	0.105807	-0.376241	-0.267415	-0.231366	-0.00808313	0.121605	-0.00205643	-0.124598	-0.216421	-0.151148	-0.147665	-0.190284	-0.114299	-0.328998	-0.192689	-0.0569234	-0.128608	-0.174305	-0.0973665	-0.123418	0.198433	-0.25401	-0.147063	-0.154928	-0.216019	-0.310713	-0.113422	-0.0848309	-0.222495	-0.349557	-0.135276	-0.132376	-0.291163	-0.34316	0.117894	0.0321454	-0.128335	-0.0565706	0.226356	-0.264369	-0.126553	-0.0484337	-0.0382355	0.231149	0.236	0.069123	-0.0853056	-0.278169	-0.0606976	0.0122977	-0.216627	-0.0511223	-0.191203	-0.284352	-0.146704	-0.20862	-0.279361	-0.147387	-0.044723	0.0838997	0.113355	0.132543	-0.308695	-0.218653	-0.184415	-0.0200032	-0.167332	-0.000114113	-0.134389	-0.16814	-0.156502	-0.27126	-0.315558	-0.164163	-0.0494356	-0.222193	-0.105907	-0.0779854	-0.182562	0.0153237	0.365983	0.229693	0.167004	0.438341	0.325213	-0.017564	0.028719	-0.176193	-0.0879963	-0.0623707	-0.278119	-0.154862	-0.215286	-0.231771	-0.301669	-0.267979	0.0550715	-0.267602	0.0434907	0.285003	0.237049	0.288035	0.143733	0.160929	0.169331	0.374441	-0.252493	-0.181043	-0.375913	-0.168888	-0.298173	-0.302619	-0.137444	-0.244503	-0.350993	-0.233976	0.0100582	-0.16437	-0.0597244	-0.181572	-0.31515	-0.0191978	-0.236344	-0.135605	-0.301183	-0.226141	-0.0833243	0.167547	0.121968	-0.28506	-0.140362	0.100788	-0.130072	-0.302321	-0.11565	-0.126363	-0.12404	0.0539312	-0.0815339	-0.174095	-0.0855773	0.0536405	0.0932072	-0.253179	-0.0971157	0.258294	-0.240299	-0.283364	-0.0475117	-0.0952242	-0.130786	-0.256936	-0.235721	0.00644299	0.0217575	-0.197368	0.0383777	-0.153119	0.222564	-0.156421	-0.407836	0.127693	-0.423052	-0.113877	-0.00540176	-0.175736	-0.167861	-0.265078	-0.0838342	-0.215911	0.0977398	0.0631399	-0.129697	-0.00172266	0.0810462	-0.0731149	0.218859	-0.278955	-0.0635474	-0.0318302	-0.0468402	-0.101233	0.233969	-0.106822	-0.240147	0.0461281	0.305582	0.224496	0.182744	0.0900049	-0.231208	-0.0643245	-0.14452	-0.163208	0.240418	0.103055	0.00420063	-0.0898059	0.0379979	-0.103743	-0.0870875	-0.382104	-0.233471	-0.1969	-0.207011	0.122596	-0.0100784	0.00621567	0.0522851	0.174997	0.0288752	-0.0811018	0.0661212	-0.0814849	-0.217953	0.141346	0.064883	0.19177	-0.0539608	0.172586	-0.129524	-0.0917051	-0.0161762	-0.218556	-0.082326	0.218645	-0.252639	-0.0583157	0.0789529	0.113998	0.206896	0.0537134	-0.183693	-0.0447276	-0.225407	-0.287716	-0.101351	-0.125683	-0.139175	-0.0374379	0.230264	0.15605	-0.0474438	-0.0418467	-0.0119716	0.00768981	-0.0288018	0.00221342	0.48142	0.185785	0.249952	0.201445	0.0912721	0.010998	-0.291263	-0.18431	-0.093393	-0.201233	0.344092	0.0359954	-0.0172006	-0.0799743	0.117519	0.0781677	-0.0487252	0.276198	0.233871	0.075564	0.208427	0.0120703	0.195921	-0.102892	-0.240491	-0.0540285	0.273511	-0.0954502	0.11976	-0.191236	-0.32377	-0.148537	-0.0356146	-0.333094	-0.142841	-0.150496	-0.262134	-0.0988924	-0.0634611	0.144898	-0.133495	-0.186979	-0.0441011	-0.095452	-0.155248	-0.232245	0.185211	-0.130921	0.0253336	-0.0464909	-0.224359	-0.187102	0.205125	0.176063	0.102993	-0.125034	-0.00776847	-0.122759	0.0503757	0.065622	0.165033	0.234305	0.0767889	-0.124642	-0.125015	-0.00598395	-0.183046	-0.201855	-0.275677	-0.146994	0.0696653	-0.0910702	-0.225324	-0.388761	-0.0345769	-0.157351	0.0482035	-0.360535	-0.275574	-0.353196	-0.285049	-0.140876	0.0468157	0.0621283	-0.129855	-0.294199	-0.159959	0.0126999	0.164034	-0.172028	-0.19566	-0.0148783	0.349784	0.396036	-0.0422921	-0.142685	-0.139353	0.118726	-0.320238	0.0110591	-0.184732	-0.117816	-0.205819	-0.130844	0.10149	-0.18592	0.155901	0.0421914	0.07209	0.031546	-0.053585	-0.0266321	-0.121877	-0.237353	-0.347527	-0.155953	0.180231	-0.0583671	-0.0140153	-0.00972277	-0.000799446	-0.397238	0.291091	-0.170076	-0.0965293	0.285981	-0.042491	-0.16475	0.0381614	-0.0451278	-0.211534	-0.205167	-0.132896	-0.0865693	0.113547	-0.11166	0.0418501	-0.0236588	0.202551	0.227291	-0.220894	0.00131227	-0.443329	-0.284627	-0.262417	-0.149986	-0.132925	-0.233117	-0.317928	-0.343321	-0.215376	-0.0277099	-0.140153	-0.236418	-0.451055	-0.240471	-0.301493	-0.509708	-0.12972	-0.406208	-0.109696	-0.0770079	-0.0451218	-0.299736	-0.185287	-0.197622	-0.373664	-0.379994	0.00770857	0.0465561	-0.26622	-0.12735	-0.339446	-0.0469392	-0.338839	0.0901828	0.174178	-0.136769	-0.122524	0.0723154	0.209908	0.0845446	-0.165962	0.0721221	0.0230936	-0.00504372	0.0914135	-0.076065	0.0899031	0.0864	-0.207496	0.0246899	-0.0113994	-0.294754	0.286848	0.254347	-0.0852078	-0.0471066	0.177823	-0.0271528	0.19359	0.125025	0.147296	0.227526	0.326262	-0.146183	0.10174	-0.0421443	-0.188999	0.0621133	-0.259515	-0.105881	0.0794404	-0.108331	-0.346341	-0.0871324	-0.170773	-0.197483	-0.0197781	-0.128138	-0.113695	-0.0876212	0.0558502	0.0294787	0.0719117	0.136708	-0.245318	-0.0179117	0.0946845	-0.274987	-0.0627758	0.392929	0.0296635	0.17043	-0.0337063	-0.182864	0.156453	0.311008	-0.0199814	0.0111656	0.245775	-0.246694	0.125483	0.00398025	0.270014	-0.0142889	-0.145154	0.068288	0.157058	-0.147256	-0.168132	-0.180223	-0.24827	-0.200579	-0.20942	0.134026	-0.0225276	-0.147821	-0.0315062	-0.1469	0.0833295	-0.0334405	0.296558	0.186451	-0.0550118	-0.0229795	0.0467804	0.0238503	0.221028	0.322096	0.297974	0.00634088	-0.25941	-0.486941	-0.00235357	-0.0885546	0.0244959	-0.0412459	-0.209948	-0.133522	-0.194349	0.0736815	-0.0926868	0.109221	0.0050629	0.142869	0.0710285	0.0247614	-0.171029	0.0912104	0.228385	-0.268833	-0.215375	-0.129517	-0.157954	-0.163727	-0.101497	-0.123642	-0.121542	-0.228414	-0.345144	0.0312327	-0.115822	-0.155518	-0.082415	-0.0821564	-0.315493	-0.172967	-0.196055	0.0245066	-0.0659672	0.0505046	-0.0650897	-0.0665011	0.00527402	-0.1983	-0.0497599	0.0355511	-0.218142	0.122981	-0.191852	-0.0894991	0.0509039	0.148875	-0.244865	-0.209709	0.312165	0.101556	-0.0647992	0.115329	0.0802304	-0.403011	-0.48504	0.0348577	0.0577926	-0.110164	-0.129407	0.059815	0.170226	0.173216	0.146269	0.03817	0.00744807	0.0561823	0.0741346	0.168519	0.147123	0.188665	0.101981	0.162286	0.260647	0.16212	0.155811	0.180954	0.0452518	0.111767	0.133696	0.131254	0.240236	0.0596135	-0.0770715	0.0707696	0.166673	0.107354	0.00657436	0.151456	0.0270699	-0.00063163	0.0373854	0.2292	0.235595	0.0311838	0.129368	0.0937395	0.0591937	-0.0111134	-0.141702
PSPTO_4844-DNA-damage-inducible protein F	0.202625	0.243592	-0.0304392	-0.183553	0.120855	0.110404	0.377464	0.0393729	-0.0587163	0.219588	-0.28613	0.143742	0.031385	-0.164003	0.0500886	0.328261	-0.195473	0.283769	0.0678897	-0.022653	0.184958	-0.0752526	0.0912592	-0.0571493	-0.0437756	0.0803808	-0.134244	0.0924102	0.470446	0.108279	-0.010152	0.127055	0.0779152	0.030081	0.379576	0.15725	-0.0662123	0.336175	-0.156404	-0.325962	0.132472	-0.345269	0.051576	-0.138264	0.0173529	-0.0196627	-0.12961	0.0941841	0.192178	0.242404	0.217801	0.227568	0.234894	0.274288	-0.0771961	0.560558	0.318329	0.22768	0.235472	0.235717	-0.10747	0.579433	0.228085	0.0922844	-0.00795988	0.458583	0.450042	-0.0551844	-0.203649	0.0536158	0.24937	-0.0459745	-0.235297	-0.0697397	0.217469	0.347385	0.192813	0.126599	0.0881844	0.0172972	0.189113	-0.114406	0.153011	0.0522121	0.0216559	0.192246	0.328641	0.179104	0.11686	0.222985	0.32075	-0.128596	0.366606	-0.0423022	0.419002	0.347469	0.21196	0.122713	-0.198391	-0.324854	0.331832	-0.0174283	0.127261	0.319022	-0.0379431	-0.055768	0.14979	-0.319362	0.0544792	0.151288	0.480294	0.0851018	0.269924	0.028763	-0.433808	-0.0826316	0.230205	0.210373	0.1148	0.00411573	-0.210217	-0.340541	0.328779	0.111462	-0.180638	-0.16562	-0.0196851	-0.30583	-0.133622	-0.307739	0.076872	0.219899	0.0250739	-0.115454	-0.373881	-0.362921	0.0216875	0.124042	0.179608	-0.20163	0.0578433	0.263276	-0.237294	0.389888	0.0945601	0.193429	0.148888	0.0634385	-0.073702	0.451466	0.225049	0.271186	0.189009	0.241717	-0.14131	0.391993	0.315013	0.19743	0.224772	0.132663	0.134828	-0.340766	0.126138	0.117018	0.00399414	0.148955	-0.111385	0.234752	-0.0577539	0.250484	0.00457832	-0.331797	0.225922	0.295149	0.110658	0.00709519	0.106295	-0.023457	0.0103996	0.39179	0.357735	-0.0565528	0.3209	-0.0364737	-0.299328	-0.000719953	0.0510953	-0.142904	0.362068	-0.0309469	-0.0753654	0.254568	-0.00601502	0.107866	0.197424	-0.121597	-0.384799	-0.249204	0.141214	-0.33574	-0.0517418	-0.36275	0.262896	0.0114456	-0.0462356	-0.27458	-0.0542363	-0.240129	-0.00423254	0.0298738	0.116248	-0.118393	-0.0161844	0.198315	-0.0884796	-0.0474289	0.0148705	0.0380777	-0.261704	-0.210876	-0.123261	-0.0167628	0.285343	0.225718	0.133589	0.0986885	-0.181668	0.20923	0.338319	0.177002	-0.0680642	0.280246	0.270882	0.154324	0.0660115	0.0662205	0.141836	0.0186242	0.0941806	0.346991	-0.100711	-0.119404	-0.0684181	0.387303	-0.275365	0.409538	-0.414163	-0.472801	0.111562	-0.185295	-0.304469	-0.201782	0.14426	-0.00355782	0.30632	0.239882	0.359957	0.0222078	-0.131946	-0.206588	0.312894	0.16799	-0.140174	0.292635	0.296656	0.284993	0.0420414	-0.093039	0.174881	-0.283421	-0.146161	-0.350353	0.0468982	-0.212183	0.282593	0.0784493	0.0824427	0.020413	0.306822	0.106142	0.122141	0.239282	0.0404286	0.00859147	0.0138432	0.200452	0.079451	-0.181736	-0.203441	-0.411582	-0.447563	0.159875	0.273015	-0.230798	0.0971432	-0.407252	0.140969	0.0636831	0.343239	0.00905341	-0.164528	-0.166345	0.112301	-0.177039	-0.0749266	0.0413586	-0.0451899	-0.140425	0.168209	0.118078	-0.0584991	-0.0366407	-0.230575	-0.243664	-0.105379	0.0494781	0.301606	0.141144	0.0598281	0.248057	0.244844	0.332971	0.0466492	-0.0316192	-0.0994094	0.148881	-0.127183	-0.0563361	-0.274796	-0.187861	-0.249249	-0.216383	-0.0855922	-0.207262	-0.186938	-0.196814	0.318	-0.160036	-0.166856	0.141703	-0.258272	-0.304813	-0.201302	-0.239114	0.260635	-0.207827	0.175099	0.0458063	0.650349	0.374	0.333971	-0.0313788	-0.187265	0.0672531	0.0583782	0.41364	0.0964036	0.0194727	0.0808695	0.0109587	0.103754	0.281599	0.0694912	0.0389095	0.222847	0.181687	-0.0389177	0.140617	0.0159668	0.13378	0.177958	0.221508	0.0393341	-0.0123037	0.0945609	0.318406	0.378188	-0.0291478	0.162375	0.12898	0.131721	-0.130908	0.13963	-0.277129	-0.16024	-0.156771	-0.336371	-0.195722	-0.337553	-0.229934	0.107496	0.0825878	-0.107461	-0.232737	0.0769508	0.324932	0.131688	0.141855	-0.303634	-0.37722	0.138221	-0.163005	0.212363	-0.435291	-0.0276772	-0.295802	0.0749237	0.0325659	0.40883	0.0527406	0.0979647	-0.256383	-0.14472	-0.0849447	0.0887875	0.143796	0.298053	0.396347	0.326596	-0.0352697	-0.256391	-0.0865523	-0.185667	-0.0768377	0.0404495	-0.364594	-0.0233213	-0.00167048	-0.163101	-0.131097	-0.278171	0.0154108	0.178259	0.404456	-0.263555	-0.151727	-0.042888	0.0664966	0.00613216	0.164061	0.223358	-0.0763702	0.110833	-0.0401058	0.0032191	0.0116959	0.0254959	-0.188254	0.169762	0.272547	0.388355	0.275862	0.0079745	0.155913	0.239206	0.355398	-0.385824	-0.40059	-0.383067	0.10174	0.220928	0.117198	0.176112	0.192774	0.32896	0.0294453	0.00135702	-0.00980949	0.285204	0.167854	0.391097	0.265017	-0.278889	-0.371445	-0.387304	-0.0272009	-0.0574564	0.238234	-0.0906169	-0.182398	0.191563	0.397142	0.0302917	0.191723	-0.158427	-0.0530566	-0.0621456	-0.09431	0.0617802	0.0140956	-0.0646364	0.0392118	0.0486308	0.146822	0.259744	0.123612	0.00264132	0.0617457	-0.155909	-0.146773	0.205999	0.00479272	0.196597	0.0590493	0.0640865	0.0926302	0.155933	0.296935	-0.208195	0.234906	-0.154927	0.0480472	0.0994009	0.129139	0.280159	0.284863	0.3308	0.0762391	0.328525	0.39848	0.233732	0.163713	0.201826	-0.0547759	-0.109804	0.0712492	0.092579	-0.0402937	0.0831596	0.0347451	-0.119676	-0.0195466	0.0583582	0.101963	-0.059112	0.0222251	-0.068602	0.028758	-0.0629967	-0.0118228	0.0325203	0.0254827	0.1197	-0.00623327	0.0276065	0.0331611	0.189389	0.240221	0.0333054	-0.0477077	-0.0758817	0.152563	-0.027778	0.118836	0.172283	0.0422826	0.140921	-0.00761642	0.0859941	0.136245	0.138526	0.162679	0.132791	0.129767	0.163819	0.0416912	-0.0123223	0.139238	0.039015	0.0548788	0.0604646	0.337653	-0.146085	-0.111433	-0.0238523	-0.000499033	-0.355196	-0.090896	0.151371	0.293953	0.0939447	-0.393349	0.0156069	-0.124429	-0.328874	-0.120499	-0.0697384	-0.0154978	0.222958	0.461526	0.335863	0.226739	0.219713	0.132685	0.242562	0.323141	0.164132	0.273199	0.378118	0.0854524	0.121298	0.0657695	-0.104625	0.165464	-0.153636	0.00105376	0.117178	0.15282	0.519875	-0.00357578	-0.053096	0.378966	0.190973	0.304959	0.122684	0.186978	0.0288512	0.32452	0.298937	0.0671739	-0.0235244	-0.464298	-0.245533	-0.067105	0.202484	-0.0449973	-0.111167	0.144525	-0.0337053	0.250772	0.261714	-0.161088	0.101947	-0.00715459	-0.258396	-0.0397693	-0.233564	-0.340861	-0.259736	0.274468	0.355443	0.283466	0.179233	-0.253663	-0.312788	-0.0995066	-0.210757	0.152629	-0.150877	0.282786	-0.140022	-0.0710034	-0.281408	-0.347208	0.142719	0.366326	0.386048	0.368545	0.299618	0.169852	-0.162428	-0.0562769	-0.0791706	0.217214	-0.317907	0.203209	0.0568517	-0.246467	-0.112831	0.122375	0.146595	0.384916	0.145596	-0.0838126	-0.252472	-0.163051	0.0733609	0.215926	0.114757	0.104502	0.315594	0.487221	0.250457	-0.0545057	0.257665	-0.0673559	0.408174	0.236461	0.334852	0.294278	0.157187	-0.203271	-0.0910619	0.40847	0.267374	0.145859	0.149818	0.217108	0.088767	0.423883	-0.0469462	0.113998	-0.039307	0.174569	-0.00957075	0.0512822	-0.109048	0.134025	-0.120933	0.138801	0.0292972	-0.0855139	0.199851	0.399679	0.208965	0.0453147	0.262703	0.235794	0.0885259	-0.308685	0.460717	-0.104652	-0.146503	-0.109546	-0.0265328	-0.0727991	0.276002	0.0848439	-0.208418	0.0606989	0.148231	-0.175874	0.121179	0.0137928	0.0453236	-0.044313	0.284705	0.00974472	-0.143549	-0.0909744	0.194005	-0.0344702	-0.0471131	-0.2002	-0.2094	-0.15312	-0.198601	-0.0623394	0.0658493	-0.287686	0.0315963	-0.124152	0.28976	-0.0930894	-0.189477	-0.039357	-0.155813	-0.139068	-0.0620385	-0.201255	-0.053746	0.181146	0.0906198	-0.0452435	0.343978	0.130983	0.142298	-0.0845849	0.123896	-0.0403966	0.129492	0.0494213	0.266437	0.224811	0.0676388	0.160437	-0.136125	-0.135206	0.00903376	-0.00778335	-0.247101	0.339311	0.0292756	0.319646	0.269903	0.367515	0.441091	0.265904	-0.121256	-0.291568	-0.149256	0.329859	0.0975555	0.235152	0.0568813	0.0888351	0.00354265	0.0399161	0.0935142	-0.161687	-0.13065	0.157076	-0.233667	-0.0424631	-0.0605388	-0.110977	0.00865873	0.127124	-0.0811008	-0.131941	0.0419481	0.0454784	0.0397513	0.0379634	0.313644	-0.249035	-0.0753112	-0.119428	0.0419806	-0.288419	0.298199	0.0357492	0.0154743	0.0181064	0.281101	0.0889734	0.0392628	0.211711	0.31319	0.175575	0.425115	0.219002	0.225675	0.269618	-0.0141625	-0.0284269	0.435762	0.151996	-0.0901822	-0.146616	-0.269424	-0.268928	-0.0453072	0.108066	-0.354265	0.374792	0.20448	0.227141	0.140616	0.29127	0.0123818	-0.358889	0.11671	0.082606	0.0625268	0.286132	0.330623	0.39689	0.214736	0.15279	0.136322	-0.00369654	-0.135459	-0.0648764	-0.290552	-0.145512	0.0593499	-0.209219	0.275628	0.257422	0.275521	-0.165788	0.237294	0.0662773	0.00665083	0.206466	0.191495	0.207594	0.34915	0.522773	0.223398	0.162207	-0.0525772	-0.157982	0.0124744	0.241421	-0.251822	0.119302	0.0128148	0.105192	0.043037	0.019403	0.187948	-0.263858	-0.141367	-0.111669	-0.126053	-0.177806	0.329772	-0.0461708	-0.0600854	0.193193	0.125077	-0.139495	-0.259572	-0.284066	0.522626	0.111765	0.312134	-0.0917975	0.04634	-0.0769295	0.216071	0.213878	0.091373	0.295167	0.114436	0.361062	0.273898	0.209984	0.0561263	-0.0120444	-0.237306	-0.0210627	-0.311411	0.131154	-0.175523	-0.0489716	-0.0192787	-0.00656995	-0.209599	-0.172647	-0.0450372	-0.0824987	0.159221	0.0629093	0.068734	0.255386	0.459781	0.41084	-0.286622	0.260179	0.0838219	0.200518	0.403807	0.490642	0.203939	0.103255	-0.311355	-0.362281	-0.188063	-0.548996	-0.30641	-0.342988	-0.368419	-0.481715	-0.319885	-0.0215499	0.157556	0.0833756	0.216773	0.258634	0.145561	0.0953474	-0.0484901	0.055217	0.0366437	0.374138	0.35248	-0.0407489	0.0979414	0.252544	0.0696226	0.0732197	-0.0340783	0.233988	-0.28881	-0.358877	-0.399012	0.21201	0.0999633	-0.169944	-0.439926	-0.256121	-0.213571	-0.370541	0.612801	-0.271078	-0.0524957	0.112585	0.0215395	0.224868	0.269464	-0.0531753	0.0527184	0.506183	0.186803	-9.40132e-06	-0.0230308	0.634457	0.356791	-0.142525	0.211581	0.160248	-0.321318	-0.290025	-0.343063	-0.316771	0.130743	0.221232	-0.0955791	-0.101749	0.131343	0.118413	-0.118535	0.0613617	-0.17446	-0.117733	0.167703	0.12479	0.0467256	-0.196985	0.0375351	0.155238	0.113409	0.0265811	-0.0126524	0.207262	0.146657	0.230367	0.00663273	0.227635	-0.180973	-0.0243238	-0.475977	0.165559	0.288178	0.079182	0.153424	-0.136714	0.164262	-0.0118482	-0.143739	-0.111646	-0.134198	-0.0593802	-0.102947	-0.10588	-0.137617	-0.112366	-0.0740719	-0.100711	-0.0927272	-0.116752	0.26644	-0.126755	-0.461129	0.000947686	-0.045743	0.251791	0.052646	-0.0285451	0.0581324	-0.0158558	0.109368	-0.247805	-0.227258	-0.158348	-0.12654	0.229105	0.0611146	0.057445	-0.177033	0.0549887	-0.250454	0.303281	0.300971	0.107821	-0.0496668	0.179567	0.0378574	0.295327	0.25035	0.0665863	0.222492	0.043816	0.0419683	-0.157503	-0.0469426	-0.0135975	0.0575723	0.010676	-0.0115008	0.0889352	0.18556	-0.122228	0.236424	0.339655	0.237343	0.44659	-0.269699	-0.0563978	0.0393917	-0.0865913	-0.257694	0.109437	0.317136	0.183521	0.0100779	0.116284	-0.00550203	-0.284139	0.227306	0.156471	-0.132343	-0.0640457	-0.189777	0.0432616	-0.174227	0.198546	0.0992946	0.39611	-0.224203	-0.106285	-0.207023	0.0232743	0.0258743	0.073395	0.149089	0.177393	0.164652	0.115766	0.106261	-0.106149	-0.338897	-0.200374	-0.0649988	0.117404	-0.109274	0.359832	-0.219443	0.0179355	0.254056	0.082372	0.0286562	-0.0545171	0.0152013	0.204195	0.186199	0.0471082	0.134721	-0.0391109	0.293101	-0.278301	-0.335266	-0.274625	-0.314245	0.109489	-0.324167	-0.0780542	0.211302	-0.0925785	-0.0392602	0.0425205	-0.0738664	0.287841	-0.118831	-0.215339	-0.300381	-0.123754	-0.168985	-0.182428	-0.223032	-0.140333	-0.0806982	-0.0215278	-0.151675	-0.144184	-0.153392	-0.20417	-0.159448	-0.0215304	-0.0571964	-0.0887426	-0.0910159	-0.167029	-0.214104	0.109933	-0.141597	-0.083864	-0.152169	-0.201754	-0.152615	-0.19568	-0.127556	-0.0977186	-0.166682	-0.131022	-0.131918	-0.121524	-0.147658	-0.142798	-0.209398	-0.135611	0.388655	-0.137253	-0.0178226	-0.14806	0.403165	0.292884	0.153931	0.434009	0.122812	0.236709	0.0628459	0.243323	0.436012	0.126881	0.16168	-0.0536095	0.00972035	0.0774103	-0.114761	0.14783	0.0883732	0.206318	0.310867	0.0492884	0.154878	0.0175422	0.268253	0.301061	0.0912768	0.258204	0.184941	0.174288	0.0464242	-0.17608	-0.405276	0.19431	-0.0251245	-0.0188702	0.159269	0.0784185	0.0756118	0.225457	-0.031685	0.212657	0.131328	0.308619	0.351155	0.069272	0.237578	0.101034	0.266759	-0.105217	0.0894448	0.0542054	0.297097	0.106167	0.235084	0.373311	0.421805	0.186011	0.221552	0.134621	0.134281	0.107613	0.543327	-0.0264462	-0.00841614	0.171826	-0.0593881	-0.0219021	0.0487915	0.0692647	0.0347522	0.135963	0.491293	-0.316121	-0.193983	-0.250002	0.409646	-0.0657092	0.181161	-0.0329649	0.191554	-0.112369	-0.054924	0.0745272	0.0203095	0.0149253	0.306622	-0.210626	0.272834	-0.0566556	-0.28433	-0.283685	-0.355481	0.361622	0.338241	0.102879	0.145413	0.148666	-0.0833769	0.286158	-0.30169	0.240038	0.294035	0.206637	0.364631	0.202069	-0.0141883	0.231472	0.236304	0.0257973	-0.0314169	0.0848976	0.239717	0.0957578	0.0425941	-0.0406321	0.21197	0.267253	-0.017672	-0.0958797	0.139932	0.267091	0.222308	0.452476	0.133552	0.199328	0.199424	0.266127	0.311872	0.288792	0.216794	0.318119	0.0410148	-0.00205203	0.00743695	-0.0415546	-0.0482689	0.268872	0.291678	0.256882	-0.172163	0.133097	0.395401	0.235275	0.540562	-0.0827533	0.210724	-0.279454	0.0311082	0.0498883	-0.10331	-0.0915197	-0.0497037	0.342314	0.106484	-0.262397	-0.0387615	0.217578	0.0268778	-0.0895953	-0.0194822	0.121662	0.144365	0.00341514	0.0163451	0.21182	0.0258783	0.0753929	-0.238442	0.0919688	0.124656	0.412986	-0.259559	-0.0426409	-0.0535349	-0.12721	-0.104102	-0.0191619	0.246896	-0.225678	-0.424281	-0.259635	0.197022	0.202247	-0.0463399	0.147152	0.0954038	0.0376441	0.0373185	0.136929	0.239893	-0.186113	-0.0616561	-0.208177	-0.31134	0.100404	-0.240102	0.226751	-0.301572	-0.270778	-0.292564	-0.325422	0.24587	-0.00697642	0.539695	0.302919	-0.329025	0.162046	0.227748	0.476043	0.237515	0.18007	0.0213786	0.196416	-0.0254683	-0.135901	0.0650043	0.0245339	0.0339338	-0.129499	-0.0904004	-0.216299	-0.145471	0.0112127	-0.0313827	0.211648	0.234543	0.286996	0.273961	-0.027405	0.359798	0.0141733	0.132368	0.0986615	-0.169318	0.082221	0.169938	0.233292	0.0197498	-0.222684	0.361081	0.173332	0.0559573	-0.227347	-0.0546905	-0.0262322	0.0537889	0.0627021	0.387764	0.0980077	0.270629	-0.0745017	0.420738	0.191334	-0.0635593	0.239134	-0.00989754	0.0212193	0.485604	0.178804	0.275393	0.273957	0.183607	0.253135	-0.413783	0.271888	0.244789	0.221752	0.471045	0.369012	0.339226	0.297322	0.323913	0.383584	0.331501	0.423102	-0.16207	-0.22775	0.0842659	0.433562	0.418032	-0.105452	0.0525701	-0.0146243	0.225755	0.310482	-0.11896	-0.186916	0.0924789	0.188453	0.134426	0.241734	0.402365	0.193586	0.0589083	0.00178679	0.0760185	-0.29348	-0.142229	0.096668	0.418435	0.0824858	0.0990898	0.123357	0.35484	0.142896	-0.0369446	0.12511	0.0442538	0.186035	0.135705	0.385172	0.218083	0.10421	0.346706	0.0847447	-0.0787452	0.162874	-0.0534236	0.364401	0.453032	-0.0892857	-0.0499062	-0.257671	0.202042	-0.333746	0.331016	0.218354	0.172527	0.106248	0.0315458	0.251223	-0.126732	0.292362	-0.370709	0.0221735	-0.00415902	0.202057	0.100424	0.00991716	-0.0776603	0.253667	0.26191	0.0807783	0.0183475	-0.239039	-0.26577	-0.397073	0.126183	-0.0832474	-0.0756642	0.137911	-0.0904765	-0.031581	0.536977	0.201883	0.0933915	-0.179866	0.0158477	0.301888	0.536436	0.35708	0.174224	-0.307183	0.0583962	0.0737279	-0.0303447	0.217936	0.246754	-0.0339913	0.239179	-0.0550011	0.0653631	-0.253023	0.107146	-0.18267	-0.262487	0.3304	0.382343	0.160708	0.456931	0.360607	0.446098	-0.010218	0.233497	0.246373	0.264635	0.24402	0.411517	-0.13632	-0.0650931	0.0376043	0.109553	0.0767185	0.0726729	-0.016223	0.260917	0.296143	-0.286857	-0.140211	-0.211605	-0.131017	0.121289	0.284087	0.0388587	0.0154924	0.147697	-0.339163	-0.227751	-0.17021	0.248417	0.0351118	-0.108931	-0.202151	0.236589	-0.084354	-0.161379	-0.292007	-0.205759	0.0118415	-0.27986	0.027476	0.118061	-0.295676	-0.301699	-0.00647488	0.105101	0.0312388	0.12453	-0.00271596	0.0532097	0.00968309	-0.0611806	-0.322282	-0.268966	-0.157121	0.267982	0.281354	-0.30013	-0.0105355	-0.132	-0.148448	0.333248	0.368434	-0.141883	0.00594564	-0.0105343	-0.0559553	0.19151	-0.247792	0.21568	0.111538	-0.105127	-0.145835	-0.392059	-0.0691479	-0.372617	-0.177266	-0.297222	-0.0905492	-0.325547	0.16757	0.538856	-0.214709	-0.113037	-0.0790642	0.0527264	-0.315586	-0.116168	0.0673587	0.186199	-0.264164	-0.319902	-0.303886	-0.376836	0.0913123	-0.234828	-0.36698	-0.409258	-0.231627	-0.373703	-0.306713	-0.371509	-0.146307	-0.0997551	0.328772	-0.207875	-0.327755	-0.394775	-0.239728	-0.245353	-0.283969	-0.319871	-0.239047	-0.228642	-0.0433333	-0.125768	-0.0374577	-0.0326412	0.085676	-0.155973	0.0302906	0.2396	-0.325251	0.0228609	-0.242604	-0.234685	0.0970038	0.0278193	0.0336284	-0.0106474	0.00587398	-0.0708961	-0.17458	-0.149987	-0.197511	-0.325765	-0.218921	-0.313078	-0.214705	0.123249	0.0729051	-0.0867926	-0.0907055	-0.240137	-0.0431631	0.364598	0.0138374	-0.172155	0.326892	0.162204	0.250627	0.348769	0.313299	-0.173734	-0.0197514	0.256945	0.146993	0.408015	0.378825	0.369645	0.338151	0.440494	0.211736	0.00915385	-0.0599813	0.311549	-0.362205	0.109326	0.235556	0.266456	0.0225366	0.238561	0.322251	0.194557	-0.0140383	-0.00686739	-0.153912	0.166865	-0.136416	0.296437	-0.17769	-0.0825763	0.348243	0.391055	0.331462	0.152802	-0.175233	-0.181762	-0.0550249	0.203845	0.339705	0.211643	0.209523	0.219954	0.247346	0.143458	-0.259073	0.175607	0.0350563	0.107334	0.162015	0.0313141	0.268642	-0.0111577	-0.302691	-0.454259	-0.264539	-0.324181	-0.00923862	0.277895	-0.0615209	-0.107805	0.304428	0.228254	-0.194123	0.521584	0.0736784	-0.143964	-0.178174	0.059503	0.0507494	-0.109346	-0.0543478	0.0964717	0.0825567	0.0295855	-0.0170515	0.375818	-0.00999498	0.203479	-0.0289199	0.12414	-0.114107	0.00147027	0.0822459	-0.367675	-0.283422	0.328134	0.243376	0.337754	0.23909	-0.0268613	-0.0216278	-0.0482534	-0.0387785	0.225267	0.249902	-0.153145	-0.245448	-0.401199	0.0557837	-0.264821	0.0467003	0.175263	0.169755	-0.128841	-0.0509202	-0.0422774	-0.0848632	0.364659	-0.280745	0.0024699	-0.0326649	-0.00709026	0.0130982	0.0696293	0.141184	0.0693551	0.136405	-0.0961431	-0.0768142	-0.00497791	-0.0434631	-0.120562	-0.0309104	0.000822708	0.0145367	-0.00647945	0.0183929	0.38505	-0.03574	-0.00318409	0.0168125	-0.00667438	-0.0343045	0.049681	0.097901	0.116569	-0.0134879	-0.158339	-0.156984	0.13397	0.205064	0.138958	0.380418	0.147025	-0.311489	-0.151639	-0.36992	-0.357879	-0.103928	-0.0873659	-0.12813	-0.379021	-0.373814	-0.185358	-0.0897626	-0.034471	-0.00513862	-0.0476007	0.0133101	0.25044	0.397496	0.28057	0.408175	-0.0834653	0.038433	-0.0759852	0.141678	0.0675893	-0.14108	-0.0973099	-0.212136	-0.163763	0.00316405	-0.016609	-0.0305055	0.0113498	0.362801	0.37141	-0.0382423	0.095389	-0.00749251	0.00774562	0.263478	0.0768538	0.17203	-0.124879	0.240375	-0.123364	-0.0297464	-0.0142716	-0.0757974	-0.0259878	0.0781886	0.0941403	0.0462609	0.358704	-0.157709	-0.198148	0.228426	0.217277	-0.11387	0.196189	-0.10243	-0.00289741	0.0865663	0.281238	-0.168249	-0.182541	-0.120028	-0.120196	0.15512	0.245205	-0.226283	-0.00915659	0.0280553	-0.316591	-0.243198	0.375106	0.169527	0.158618	0.407689	0.0160894	0.169449	-0.0838146	0.0671473	0.0740209	0.198981	-0.0493198	0.0232258	0.279846	0.259731	0.30521	0.141184	0.0528321	0.244535	-0.019707	0.0217287	0.173774	-0.226938	0.111866	0.140319	0.421192	0.409633	0.392312	0.106921	0.00855212	-0.22928	-0.2107	-0.049622	0.153674	-0.363194	-0.0248547	0.352011	0.0129611	0.169966	0.181735	0.209132	-0.0195526	-0.107618	-0.212498	-0.280768	0.0427123	-0.177523	0.0151024	0.0373809	-0.28377	0.0817324	-0.144268	0.0272664	0.31124	-0.0645473	0.280382	0.226537	0.155432	0.0523276	0.0382208	-0.040495	-0.103127	-0.0470998	-0.0957191	-0.231473	-0.058403	0.107667	0.114203	0.129962	0.0266368	-0.114966	-0.156471	0.0560967	-0.0882174	-0.0465144	-0.066355	-0.0910146	0.0396654	-0.215092	-0.0538768	0.133483	0.25031	0.145748	0.335249	0.000219015	0.0308296	-0.0809764	0.0775758	0.103509	-0.0756568	-0.0652736	-0.00939109	-0.321403	-0.252536	0.227874	-0.053668	-0.377486	0.206532	0.0949447	0.114849	0.148543	0.0700811	0.0331177	0.250257	-0.00222772	-0.0793882	0.0803107	0.360043	-0.000649747	0.0425029	0.157455	0.0445708	0.0476216	-0.066666	0.181148	-0.229847	-0.0521923	0.195888	0.0188557	-0.216066	-0.194213	-0.313649	-0.405209	-0.267026	-0.333373	-0.372805	-0.115303	-0.158252	0.264614	-0.237128	0.0185522	0.0491492	0.265021	-0.148055	-0.0255216	0.0917078	-0.0561922	-0.056698	-0.303356	0.174837	-0.0379869	0.00213751	0.0247861	-0.0464414	0.0713113	0.109261	-0.137023	-0.119537	-0.166537	0.364419	0.266296	0.100904	-0.154288	0.281177	-0.0880855	-0.109241	-0.206914	-0.221832	-0.2909	-0.0184001	-0.0820142	0.234587	-0.377691	-0.0395281	0.175215	0.112018	0.498352	0.084493	-0.0534891	-0.18071	-0.0882697	-0.290242	-0.190901	-0.307916	0.276793	0.285012	-0.192205	-0.227199	-0.302692	-0.148524	-0.234634	-0.25385	-0.298895	-0.184716	0.230415	0.224558	0.149782	-0.151933	-0.289175	-0.358652	0.0735999	0.182245	0.250371	0.250738	0.150038	-0.00429886	0.253811	-0.028706	-0.490889	-0.283495	-0.304117	-0.167982	0.331966	-0.285404	-0.142507	-0.15157	-0.103534	-0.186381	0.228432	-0.297922	-0.198466	0.30155	-0.183069	-0.173271	-0.217576	-0.207061	-0.0512681	0.240518	0.352346	0.0576506	0.452753	-0.127819	-0.018515	0.182679	-0.031456	0.222091	0.354021	0.179812	0.268126	-0.084649	-0.0391416	-0.117297	0.136471	0.0775594	0.0750598	0.220254	0.394207	0.0786925	-0.1287	-0.23517	-0.25751	-0.137001	-0.108841	-0.0286212	-0.0576772	0.232447	-0.0360872	0.349739	-0.247559	-0.0140497	-0.219703	0.0937101	0.239189	-0.0446385	0.339281	0.246952	-0.0800139	0.0653809	0.0938711	0.107342	0.0346865	-0.00209919	0.0112811	-0.0498104	0.124124	-0.0270391	0.00327201	0.284674	-0.148779	-0.270373	-0.0546494	-0.0249796	0.144465	-0.147332	0.0682665	-0.100813	0.381639	-0.192546	-0.0587105	0.206322	0.165833	-0.277959	0.00189118	-0.0141532	-0.179865	-0.359986	0.137776	-0.322138	-0.335637	-0.203699	0.143225	0.167646	0.283154	-0.0546277	0.147254	0.323257	0.0524315	0.349898	0.13744	-0.0621473	-0.000761877	0.0995053	0.0244153	0.202208	0.0543673	0.115249	-0.00692731	0.0837902	-0.207134	-0.0650511	0.0149008	0.374583	0.00412745	-0.130144	-0.205535	-0.0304108	-0.408059	-0.263007	-0.21112	-0.179046	-0.159217	0.375678	-0.290398	-0.261157	-0.163168	-0.0872015	0.316466	0.322828	-0.251065	-0.448585	-0.311228	-0.187393	0.221365	0.00117645	-0.249441	0.0622902	-0.39198	0.133372	0.227165	-0.295069	-0.150558	-0.0319038	-0.103029	-0.101642	-0.111527	-0.154385	0.0715541	-0.0905209	0.0201758	0.120602	0.22332	0.164323	-0.037667	0.101106	0.344263	-0.178022	-0.275336	-0.0338425	0.0236751	0.396974	-0.297458	-0.0894136	-0.32332	0.104408	0.180903	0.0489166	0.00821437	-0.0875113	-0.0190795	0.121768	0.114894	-0.241104	-0.0931297	-0.142668	-0.150755	-0.183227	-0.195819	0.0198749	0.0333757	-0.232484	-0.237684	0.100511	0.275379	-0.211731	0.0675974	0.355968	0.243982	0.335496	0.0267909	0.266855	0.0659109	0.320182	-0.0798946	-0.0938732	-0.228086	-0.285106	-0.255651	0.0344292	-0.091248	-0.110837	-0.0175938	-0.00895076	0.147125	0.377843	0.305344	0.00395347	0.357999	-0.1903	-0.045865	-0.0719115	-0.220106	0.0106054	0.0265139	0.146097	0.0698033	0.156107	-0.100461	-0.216095	-0.100423	-0.0132409	0.00928968	0.161903	-0.0849527	0.0779653	0.0189708	-0.0157562	0.267587	0.00490683	0.131238	0.162588	0.183603	0.126988	0.0620661	-0.065548	-0.222169	-0.214775	-0.0177162	-0.0134036	-0.144107	0.181742	0.149737	0.321916	0.488112	0.360204	0.334463	0.238628	0.382347	0.307209	0.511835	-0.222009	-0.0199093	0.0674113	-0.105772	-0.0606762	-0.0109711	-0.16765	0.125929	0.247912	0.144996	0.0890581	0.0155166	0.0192867	-0.0337413	0.317906	-0.126313	0.0473845	-0.116995	0.0992847	-0.220384	0.144184	0.0392118	-0.0900134	0.121649	0.249248	-0.146549	0.0385787	-0.120929	-0.278121	0.0904955	0.00611971	0.0351085	-0.00859366	0.00673068	0.0154484	0.0435831	-0.0657999	0.0309885	0.14437	0.0956263	-0.154668	0.152854	0.0387172	-0.306874	0.0522651	-0.0871778	0.0932669	-0.0870688	-0.0276213	0.0698004	0.0546016	0.0257482	-0.388203	-0.329534	0.0301027	-0.104273	-0.32453	0.535759	0.132754	0.0225724	0.214874	-0.103448	0.201482	-0.155937	0.319431	0.467934	0.265754	-0.204654	-0.0260541	0.105546	0.00467504	-0.0413817	-0.273759	0.225272	0.207754	0.0355214	0.241188	-0.160566	-0.2861	0.0316024	0.102683	-0.20063	-0.339171	-0.146339	-0.301482	-0.0654255	-0.226147	0.126897	-0.0961941	-0.146598	0.323299	0.111267	0.00525351	-0.189082	0.0794253	-0.246479	-0.0125788	-0.238772	-0.190364	0.228251	-0.0110821	0.083559	-0.0898933	0.0542737	0.191358	0.0541376	-0.162231	0.00843583	0.253641	0.287617	-0.159051	-0.253632	-0.177126	-0.146818	0.0757399	-0.0138111	-0.0580531	0.405383	0.0686228	-0.261458	0.342604	-0.110447	-0.199733	-0.213955	0.056548	0.439665	0.264874	-0.0822203	-0.051579	-0.0247648	-0.204526	0.639842	0.345648	0.40706	0.58943	0.220189	-0.0463997	0.373564	-0.315159	0.103892	0.0677811	0.55826	0.0930894	0.270184	0.219748	-0.200922	-0.145685	0.0608582	-0.204585	-0.106375	0.0459705	0.0771163	-0.0480053	-0.121818	-0.236444	-0.0126453	0.0227934	-0.0608425	0.21691	0.144651	-0.00615091	0.261778	0.0211594	-0.176217	-0.00971268	0.02845	0.144857	0.0217778	0.0102702	-0.0271886	-0.22417	-0.0429737	0.397045	-0.00672121	-0.384223	-0.231563	-0.181119	-0.355783	-0.0648827	-0.148754	-0.257717	-0.00969498	0.035531	0.313036	-0.164184	-0.0796336	-0.0795432	0.0758824	-0.0513208	0.162099	0.0467874	0.0170078	0.35948	-0.408814	-0.000712073	0.298064	-0.0824849	-0.115257	-0.0311027	0.278217	-0.0571696	0.290171	-0.0146964	-0.0568379	0.468696	0.0137814	-0.159827	-0.231017	-0.370739	-0.135993	0.108428	-0.35172	-0.317953	-0.375316	-0.240844	-0.196314	-0.321239	0.121009	0.0957708	0.148854	0.147576	-0.32197	0.124958	0.0218751	0.142081	-0.22492	0.273307	0.281688	0.380611	0.344471	-0.0969057	0.0516314	0.111152	0.330385	0.267559	-0.030224	-0.14556	0.0931517	-0.260553	-0.198084	0.190255	-0.0152476	0.127777	-0.0384084	0.285877	0.202806	-0.228783	-0.274145	0.0559272	0.0535127	0.179858	-0.0091686	0.131148	0.281209	-0.00690466	-0.152925	0.543133	-0.409295	-0.249274	0.201557	0.224805	-0.164513	0.243303	0.120314	-0.314576	0.0618875	-0.155471	0.138447	-0.0497253	0.0782061	-0.205763	-0.130453	-0.0617334	0.00918496	0.171394	0.214235	0.0854414	0.0575653	0.036588	-0.0154592	0.184093	-0.203452	0.0633535	0.180917	0.114153	0.0448643	0.0167785	0.0478413	0.172979	0.221776	-0.150786	0.0428237	-0.276097	-0.0191619	0.0946643	0.109332	0.116549	-0.0778464	-0.110504	-0.0686335	-0.0662759	0.0785369	0.199425	0.0772289	0.209156	0.00216321	0.282376	0.331965	0.440224	0.14633	0.0161859	-0.0552451	-0.308371	-0.135768	-0.244133	-0.21921	-0.193378	-0.0310047	-0.226863	-0.243129	-0.247926	-0.318664	0.174701	0.237657	-0.144283	0.230585	0.218294	0.332189	0.0179232	0.13694	-0.162171	-0.0960451	-0.219431	-0.108319	-0.122739	0.0442259	-0.336291	-0.255273	-0.434971	-0.0886659	-0.0128058	-0.0340534	-0.0213389	0.354331	0.0571765	0.0207714	0.131642	-0.0275889	0.0396608	0.132113	0.0154561	0.105446	0.306471	-0.207431	0.314109	0.313101	0.193468	0.273195	0.214229	0.396095	-0.0281066	0.129638	0.0806774	0.12431	0.0438069	0.419236	0.0432964	-0.171807	-0.0743706	0.355486	0.272256	0.327107	0.144421	-0.107369	-0.12336	-0.0624469	-0.318638	0.500805	0.139847	0.0303126	-0.0954693	0.17774	-0.00442279	0.150699	0.0994219	0.424256	0.305717	0.263621	0.42388	0.0183326	-0.0885693	0.418012	-0.195642	-0.207531	-0.0968139	-0.149806	-0.0781188	0.156622	0.308312	-0.000698999	0.23879	0.0486277	0.0273246	-0.360372	0.209546	-0.0208425	-0.122607	-0.143398	-0.0294112	0.0227333	0.0653088	0.133235	0.187791	0.00488657	0.151605	0.0802183	0.343044	0.0202022	-0.0470288	-0.121318	-0.210628	-0.177433	-0.210468	0.223145	0.039264	-0.349683	0.190661	0.111796	0.182207	-0.0798452	0.0810098	-0.0920258	-0.0400243	0.0447737	0.0925785	0.162004	0.124022	0.00232022	0.0242538	0.245415	-0.129704	-0.0110411	-0.148124	0.139009	-0.0694495	0.171089	-0.194918	0.0771278	-0.115784	0.0229021	-0.0382477	-0.189635	0.191082	0.461248	0.499733	-0.178516	-0.216288	0.256614	-0.0887205	0.313819	0.135047	0.0548748	-0.0313963	0.330514	-0.207336	0.171286	-0.265351	-0.354899	-0.105647	0.0858117	0.148064	0.0304848	-0.0918804	0.292744	-0.191604	-0.209088	-0.361944	-0.375121	-0.101922	0.0270664	0.39907	0.0964694	0.168017	0.137529	0.133456	0.191427	0.134463	0.320692	-0.0437541	0.265167	-0.175584	0.181808	-0.085691	0.072843	-0.1823	0.155059	0.296967	-0.0842085	-0.355396	-0.360552	-0.112411	-0.337314	-0.259639	-0.302111	-0.32604	-0.437799	-0.312695	-0.138667	-0.333775	-0.403262	-0.135542	-0.262256	-0.0302149	-0.106265	0.11031	0.0367894	0.306544	-0.248453	0.107929	0.331802	-0.0832932	0.0556597	-0.144129	-0.394639	-0.477527	0.35709	0.197379	0.0750344	0.192243	0.200435	0.0855572	-0.15941	0.151194	0.104274	-0.0959042	-0.138475	-0.024141	-0.0679964	-0.209721	-0.0793599	-0.202873	-0.224102	0.0832243	-0.0424495	0.044687	0.222749	-0.222153	-0.10153	-0.250702	0.293443	-0.175739	-0.0449795	-0.226937	-0.0105643	-0.183248	-0.137661	0.0204619	-0.129737	0.0796119	0.0295629	-0.166095	-0.334485	-0.340502	-0.0484024	0.41501	0.037937	-0.0743603	-0.104325	0.322511	-0.0680974	-0.3544	-0.120681	0.0234816	-0.0355476	0.100121	0.120666	-0.406888	0.147659	0.0934846	-0.123254	0.213803	-0.429122	-0.232646	0.0493873	-0.164063	-0.18043	0.102926	0.402545	-0.157407	0.403289	0.0922904	0.260576	-0.240236	0.0985226	0.125947	0.043346	0.00321879	0.0196323	0.0450295	-0.0409367	-0.0578284	0.0300869	0.292839	-0.208744	0.295367	0.148994	-0.129052	0.051915	-0.154836	0.0549472	0.108588	-0.0804697	0.0872125	0.122627	0.300848	0.413145	0.0973243	0.53536	0.0640966	-0.200926	0.229439	-0.175816	0.0408691	0.322414	-0.0249952	0.334941	0.393047	-0.067966	-0.00093663	0.0811301	0.152149	-0.0370259	0.142431	0.192666	0.388676	0.502624	-0.020454	-0.176762	-0.273987	-0.0737561	0.0732954	0.0547841	-0.0998407	-0.274876	-0.310942	0.044631	0.000886152	-0.292315	0.159765	0.00992732	-0.367646	0.324781	-0.0445082	0.257312	-0.149863	0.083317	-0.016655	-0.104083	0.197262	-0.300068	-0.249632	-0.182812	-0.0835634	0.0573236	0.0199535	0.275323	0.0440627	0.133992	-0.277405	0.140971	-0.315338	-0.222884	-0.0393085	0.0205343	-0.277558	-0.00822036	-0.180392	-0.180671	0.230587	-0.0630307	0.167364	0.10093	0.103574	0.13954	0.246157	0.11399	0.24228	0.287823	-0.0176695	-0.109577	0.248616	0.0549445	0.133213	0.0683197	0.409528	-0.111234	0.29871	0.126824	0.184235	-0.0949158	0.078695	0.472354	0.384528	0.277008	-0.266053	0.0191518	-0.137172	-0.189317	-0.248896	-0.069313	-0.00980893	-0.0276294	-0.0139308	0.0300574	-0.260963	-0.205264	-0.242728	0.277383	0.379438	-0.156095	-0.0224852	-0.0790706	0.201754	0.168248	-0.118377	-0.107245	0.230075	0.327516	0.358964	0.516308	0.708168	0.398224	0.490057	0.223883	-0.00305087	-0.24373	0.0420412	-0.303279	-0.266715	-0.338003	0.202717	0.222624	-0.0526524	-0.153717	-0.0937311	0.00947754	0.219444	0.181347	0.0427267	-0.115927	0.0367365	-0.300867	-0.315783	-0.12219	0.161758	0.136916	0.663584	0.369079	0.32686	0.254169	0.0615214	0.108778	0.344079	0.199362	0.0933102	0.100515	0.0882083	-0.226267	0.476761	0.470317	-0.163689	0.162264	0.210621	0.0240939	0.0703299	0.121861	0.279893	-0.0324572	0.0876375	0.0966842	0.182256	0.236208	0.0638435	0.423046	-0.143503	-0.208305	0.321347	0.312099	-0.0395143	0.0194418	0.0402185	0.298895	0.517778	0.183607	0.0289259	0.441789	0.214546	0.256252	0.329336	0.317465	0.364952	0.29827	-0.129049	0.0233109	0.353281	0.0160293	0.249775	0.308182	0.469629	0.360126	0.363999	0.233142	0.321178	0.3095	0.334602	0.0296136	0.02885	-0.128768	-0.165517	-0.339247	0.468382	-0.136268	-0.0657395	0.253928	0.189317	-0.103363	0.0867815	0.119644	0.00254668	0.147201	0.214155	0.102322	-0.164396	0.309973	0.343077	-0.127713	0.0380202	-0.282113	-0.0153548	-0.131593	0.046589	0.168661	-0.0576762	0.0304475	-0.0592659	-0.0449435	-0.208961	0.0123236	0.187432	0.319372	-0.00560318	-0.0242864	-0.0463731	-0.0619705	0.162721	0.0409708	0.0190544	0.00997208	0.150364	-0.218292	-0.0252847	0.325171	-0.0852906	-0.0467928	-0.0734019	0.0237239	-0.090785	0.248991	0.109442	-0.0304798	-0.073725	0.127404	0.140385	0.390259	0.27294	0.720099	-0.353158	0.351749	-0.00836653	0.106913	0.09646	-0.136685	-0.0516058	0.140373	-0.013216	-0.0968726	0.0237308	-0.114426	0.0623757	0.112357	-0.215805	0.247557	0.454282	0.31058	0.0717152	0.173665	-0.0743025	0.0961948	0.328621	0.339691	0.109441	0.234654	0.337715	0.254841	0.0310969	-0.0467953	0.397353	0.094797	-0.0541173	-0.171845	0.168844	-0.0545399	0.354944	0.168208	0.101612	-0.227835	0.262591	0.222801	0.181929	0.312956	0.343499	0.524563	0.0280699	0.236322	-0.135188	-0.115801	-0.00738036	0.158888	-0.0475359	0.174964	0.0608117	0.108725	-0.0931656	0.0664207	0.231734	0.31859	0.0862431	0.0542303	0.303791	0.301023	0.335846	0.306846	-0.290966	0.0705215	-0.140518	-0.156592	-0.139106	0.240258	0.00635175	0.0969293	0.327192	0.0841385	0.325129	-0.179321	-0.238918	-0.0176932	0.242841	0.131339	0.00579238	-0.213902	-0.178591	0.0808056	-0.0214795	-0.0498483	0.313228	0.0518219	0.161064	-0.129432	0.0811029	0.0570169	0.134754	0.339027	0.284702	0.215829	0.460022	-0.200277	0.356128	-0.190306	0.119797	0.243067	0.177419	-0.0504272	-0.139784	0.222926	-0.310038	0.0867831	0.265354	-0.155545	0.182379	0.316626	0.300568	0.00345916	0.0224098	-0.0222811	0.220306	0.199513	-0.0861889	0.0199813	0.00459761	0.444014	0.240853	0.39064	0.194911	0.0284429	-0.0123438	-0.1872	0.000288823	0.0753524	-0.227372	-0.272975	-0.198345	-0.0911169	0.0761105	0.00361886	0.0249799	-0.202391	-0.1604	-0.274351	0.0940594	0.28218	-0.0203716	0.248028	0.106577	-0.00831753	0.0929269	-0.0250985	-0.198035	-0.0471577	0.239645	0.0300746	0.0584052	0.316226	-0.171109	0.0232143	-0.0604882	0.0242572	0.25386	0.144088	-0.114794	0.394076	0.000203641	-0.23287	-0.0613493	-0.0228766	-0.0876811	0.205787	-0.0568437	0.130077	-0.182259	-0.252311	-0.00153831	0.346018	0.118742	0.0653451	0.453693	-0.148542	-0.398693	-0.329237	0.305101	0.471438	-0.120707	0.0176415	-0.0473973	-0.0586352	-0.292655	-0.245787	-0.0580343	0.267855	0.0500243	-0.00115802	-0.140581	-0.0703576	0.0700654	0.271258	0.215432	0.366865	0.375767	0.165765	0.259082	0.193563	0.17464	0.316154	0.195536	-0.0770421	0.000293308	-0.256387	-0.170293	0.187711	0.182563	0.46529	0.214493	0.198516	0.139715	-0.0216413	-0.193461	0.0595072	0.0260041	0.0883764	-0.165077	-0.366026	-0.277099	-0.338107	-0.209275	-0.208129	-0.105281	0.053638	0.703827	0.00881224	-0.162066	-0.0303403	-0.141914	-0.245197	0.115334	-0.233616	-0.210345	0.193758	-0.0452201	-0.126431	0.0446265	0.165012	0.183856	0.36526	0.196518	0.328825	0.350327	0.139355	0.270861	0.289559	0.275016	0.322692	0.231446	0.0776624	-0.080055	0.447611	0.0203231	0.125311	-0.0381411	-0.255678	-0.227887	-0.0892639	0.323532	0.00308229	-0.071907	-0.118856	-0.270111	-0.26166	-0.163779	0.176123	-0.0271299	0.0369127	0.26032	0.26829	0.142622	0.165993	0.379594	-0.0514504	0.267968	0.138553	0.449019	0.151502	-0.164953	-0.180252	-0.00614424	-0.0095418	-0.172669	0.0224464	0.47232	0.0135123	-0.0945245	-0.0364696	-0.155042	-0.0929597	-0.0276018	-0.0216393	-0.140492	0.514955	-0.183027	0.146512	-0.0421292	-0.0185258	0.212554	-0.0415272	0.122807	0.168173	0.125082	-0.13489	0.111453	-0.0263884	0.332689	-0.14208	-0.20049	-0.0325141	0.258953	-0.0718647	0.19974	0.406145	0.163908	0.0858696	0.0689682	0.274802	0.0388799	-0.172915	-0.174555	-0.11789	-0.0312873	0.465754	0.191843	-0.0805305	0.1074	0.158671	0.0830011	0.479709	0.096515	0.198924	0.220543	0.570426	-0.0920808	0.166887	0.285528	-0.0852418	0.107253	0.0750511	0.254206	0.216434	-0.104048	0.15451	-0.0224141	0.216846	0.181613	-0.144605	-0.1091	-0.260833	0.0916775	0.317356	0.428841	0.172694	0.331787	0.303345	0.2696	0.306425	0.209257	0.252381	0.311774	0.398958	0.129829	0.123749	-0.221781	0.041713	0.0815959	-0.0116776	0.255494	-0.149118	0.230571	0.138281	0.0804882	0.00606099	0.138528	0.00380857	-0.0402343	-0.109816	0.014135	-0.107797	-0.160788	0.392767	0.175956	0.0955301	0.103171	0.114218	0.0994633	0.250723	-0.0683089	-0.167435	0.0658225	0.114901	0.192087	0.409273	0.244452	-0.00414382	-0.00098817	-0.147967	-0.263303	-0.312775	-0.29393	-0.297848	0.238108	0.0150295	-0.102772	-0.0394867	0.124554	0.248688	0.136758	0.208475	0.302861	0.330945	0.280047	0.298917	0.310097	0.207161	0.308633	0.107255	-0.0415665	0.117337	0.110886	0.363179	0.181779	0.644182	-0.0249576	0.186201	0.234085	0.375122	-0.288888	0.0444442	0.168435	0.168557	0.04055	0.0257865	0.0430323	0.143415	0.188476	0.443105	0.0736951	0.130092	-0.116778	0.187281	0.382842	0.220832	-0.0968974	0.111137	0.37073	0.13357	0.0640011	0.0388397	-0.461851	0.263335	0.399261	0.250509	0.356735	0.128544	-0.323066	-0.0486135	-0.179421	0.0406073	0.0865234	0.217663	0.237189	0.0372752	0.204256	0.0543619	-0.160937	0.234984	-0.443424	-0.00348935	0.187858	-0.132077	0.384961	0.328336	0.221463	-0.197823	-0.162705	-0.220995	-0.167211	-0.0146576	-0.255784	0.297804	0.112431	-0.10253	-0.204857	-0.0750557	-0.338266	0.373628	-0.0855571	0.119344	0.332568	-0.0373968	-0.0125553	-0.256318	-0.119725	0.0360901	-0.0873527	-0.013625	0.381706	0.136628	0.354369	0.213853	0.512626	0.401786	0.285937	-0.0270848	0.0188057	-0.0536159	0.0783479	0.0960586	-0.0741339	-0.0380315	0.0255003	0.0471114	0.598367	0.142807	0.499824	-0.159486	-0.203002	-0.221009	0.221873	-0.262093	-0.141869	0.0380944	0.0228264	-0.164367	-0.0732619	0.168436	-0.112246	0.0968818	-0.123885	-0.116974	-0.140118	-0.303166	-0.140565	-0.194447	-0.138648	0.144897	-0.0187049	-0.247014	0.0322236	-0.286063	0.199598	-0.159163	-0.23277	-0.0271038	-0.139341	-0.0523984	0.178337	-0.174991	0.133392	-0.0803555	-0.236109	0.0511241	0.120097	0.286627	0.142667	-0.207756	-0.199118	-0.0468328	0.00511117	0.0587797	-0.0823631	-0.198273	-0.205017	0.0806429	0.108435	0.00737843	0.182065	0.331839	0.330966	-0.0677216	-0.0471228	0.0124228	-0.25993	-0.23231	-0.253	0.173886	0.0967592	0.0416154	0.134319	0.0747715	-0.00617666	-0.19747	-0.100742	-0.130647	0.0885902	-0.00840951	0.243942	0.346403	0.221597	0.631034	0.148693	-0.166706	-0.0172084	-0.204089	-0.0351242	-0.212145	-0.112783	-0.0728367	-0.103129	-0.0602602	-0.0914459	-0.0935389	-0.0409868	0.0397777	-0.00372776	-0.0882017	-0.0653686	-0.023265	0.229821	0.358344	0.375098	0.00432657	-0.146583	-0.18024	-0.0745805	0.269271	-0.0274536	-0.104476	-0.0874622	-0.127573	-0.146045	-0.123373	-0.0726337	-0.0296188	0.108908	0.0302183	-0.0648658	-0.116324	-0.10941	-0.127912	-0.0747829	-0.0517884	-0.0550478	0.27184	0.201225	0.194136	0.249976	0.276807	0.369045	0.263027	0.0131633	0.0165373	0.138213	-0.176378	0.144504	-0.0615418	-0.361726	-0.0941813	-0.00752827	0.243522	0.226725	-0.164449	-0.0327118	-0.116829	0.172789	-0.0437692	0.148957	0.0154595	0.0466987	-0.333292	0.490036	0.174052	0.101887	-0.164929	-0.247892	0.425495	0.489261	-0.17681	-0.386635	-0.246946	0.0404645	0.29179	-0.0124576	0.0614868	0.415599	0.450313	0.0498674	0.0679525	0.28542	0.186905	-0.141745	0.154194	0.0267407	0.508652	0.271295	0.0755922	0.418328	0.274959	0.293604	-0.3537	-0.177825	-0.190012	0.40405	0.427173	0.172268	0.187817	0.392767	0.256456	0.0955707	-0.0885141	0.250707	0.161813	0.087941	0.199981	0.248219	0.331935	0.455426	0.378844	0.136291	0.278005	0.216223	0.341562	0.00550341	0.199816	-0.146544	-0.117372	-0.0230971	-0.0271485	-0.0950917	0.0328745	-0.285078	0.0117411	0.420947	0.130884	-0.129904	1	0.264512	0.247298	0.429467	-0.034127	-0.162523	-0.111572	-0.136677	-0.119883	-0.176444	-0.17794	-0.111656	-0.0840226	0.21949	-0.0158349	-0.154974	0.0439817	0.27293	0.425684	0.492629	0.330509	0.0920933	0.241446	0.490706	0.0929226	-0.198619	-0.0949539	0.209159	-0.0134824	0.218741	0.3967	0.307736	0.102534	0.097332	0.12255	0.278686	-0.0192646	0.171155	-0.466034	-0.208882	-0.0910371	-0.351097	0.0455388	0.107957	0.0947297	-0.119332	0.111671	0.0564827	-0.366946	0.392371	0.34371	0.0608208	0.448181	-0.14617	0.441576	0.174337	-0.00595442	0.227453	-0.149793	0.0424644	0.274586	-0.163393	0.172156	-0.159624	-0.0497484	0.0645497	0.150123	0.0801729	0.0261714	0.0226905	-0.133064	-0.163399	0.462091	-0.0223281	-0.126361	0.185168	-0.046732	0.0332005	-0.355215	-0.0567632	-0.0176556	0.00935821	0.0381434	0.000284799	-0.0384096	0.177158	0.258597	-0.147563	0.0491854	0.277732	0.436318	0.307092	-0.0162434	0.200408	0.25216	0.155846	0.402746	0.219377	0.100445	0.273586	0.154801	0.262989	0.321655	-0.0257543	0.0175992	-0.072937	-0.221714	-0.0699345	0.0829222	0.321704	0.381443	0.447049	0.273735	0.205226	0.341145	0.0605369	-0.0478832	0.0679417	0.132563	0.122652	0.0702281	-0.0595283	-0.253173	0.0528406	0.289473	0.288417	0.012337	-0.237215	0.327231	0.266023	0.277443	0.311717	0.317906	0.177411	0.335451	-0.0503847	0.246672	0.107042	0.284367	0.318023	0.493548	0.242071	0.0771215	0.100189	0.023717	0.460906	0.160418	0.15508	0.157306	-0.00376872	0.445427	0.145836	0.279151	0.0728269	-0.0822455	0.162869	0.316984	0.181092	0.122643	0.303385	0.153041	0.526053	-0.239125	0.179249	0.132165	0.049267	0.024191	-0.0697017	-0.262713	0.212306	0.555211	0.298705	0.23643	0.0860174	0.391069	0.0113204	0.335329	0.359106	0.105496	-0.169701	-0.193035	0.20609	-0.220046	-0.12968	0.165106	0.090899	-0.129586	-0.0507177	0.0377871	0.287931	0.0746326	0.137129	0.0662182	-0.0268082	0.139703	0.202351	0.232175	0.365555	0.249651	0.328186	-0.097043	0.164674	-0.115825	-0.273074	-0.329317	-0.277738	-0.160641	-0.377823	-0.310205	0.333559	-0.0330568	-0.056284	0.163838	0.0897073	0.0765551	-0.233344	0.152341	0.119503	0.205532	0.205836	0.00359906	0.310094	-0.0294994	-0.225696	-0.13801	-0.355927	-0.16635	-0.332409	0.198698	-0.252443	0.256316	0.337935	0.358341	0.108595	0.164106	0.313677	0.198667	0.475616	0.314939	0.208109	0.0143287	0.367211	0.502395	0.0616934	0.269977	0.359537	0.324095	0.00948082	0.0276828	-0.0759354	0.333838	-0.112637	-0.241248	0.288796	0.035362	0.0152762	-0.222142	0.19804	0.14078	0.108124	0.150995	-0.0382251	-0.0816099	0.124108	0.34848	-0.15696	0.197646	0.0798285	0.0641852	0.0381182	0.443816	0.14358	-0.192371	0.345529	0.197421	0.323076	0.0120182	0.174532	0.101449	0.228458	0.152506	-0.0251063	-0.393815	-0.195219	0.253629	0.0462949	0.202634	0.510955	0.373893	0.117908	0.163861	0.0475236	0.421925	0.599723	0.0353622	0.259178	0.230816	-0.129299	0.0408379	-0.351876	-0.386041	-0.0410733	0.159767	0.0908108	0.112091	0.425416	0.0485562	-0.12421	0.313082	0.0739282	-0.279055	-0.145553	-0.193778	0.0942269	0.0504473	-0.302909	-0.0306625	0.211389	-0.315644	-0.34805	-0.272701	-0.270999	-0.314361	-0.316294	-0.0368254	0.0913314	0.331053	0.289668	0.69056	-0.161933	-0.260431	-0.207887	-0.330484	-0.350949	0.130732	0.117912	-0.192889	-0.122013	-0.0472987	-0.253918	-0.382244	-0.352536	-0.0632641	-0.21913	0.190141	-0.0787074	0.0583049	0.214909	0.0374836	-0.00451488	0.377593	0.508371	0.319295	0.0229953	-0.312991	-0.0111438	0.0873868	0.404409	0.0356958	0.132943	0.248185	0.0795726	0.19914	0.0843258	-0.331422	-0.130192	-0.0982044	-0.175448	-0.0647229	-0.180182	0.176656	0.251775	-0.0239602	-0.19232	-0.206235	-0.180554	-0.0946569	-0.00589424	0.184716	0.0757308	0.172868	0.265758	-0.255015	0.365447	0.153869	0.0777284	-0.124991	0.0195765	0.257173	-0.370238	-0.405563	-0.218568	-0.387872	-0.193434	-0.0968095	0.243625	-0.0372354	-0.038227	-0.410206	-0.276239	-0.00389582	-0.121293	0.429488	-0.0891965	0.109282	0.253705	0.118725	0.284304	0.154705	-0.022832	0.185518	0.192919	0.0468408	-0.0349283	-0.13116	-0.160794	0.359914	0.152792	-0.139645	0.267486	0.321475	0.0210382	0.0221889	-0.372624	-0.511331	-0.467899	-0.460948	-0.400164	0.220806	-0.0245896	-0.255083	-0.375978	-0.405075	-0.388493	-0.276116	-0.0501589	-0.211938	0.0420399	0.497008	0.299016	0.223343	0.284095	0.0116353	0.21468	0.362388	0.127739	0.23589	0.242706	0.323046	0.39606	0.28848	0.00936655	0.279463	0.322065	-0.252984	-0.0876599	0.213358	0.0673369	0.345918	-0.372036	-0.142537	0.181647	0.226909	0.0899376	0.0864654	-0.322715	-0.152156	-0.119902	0.0355769	-0.0709898	0.286865	-0.0303338	0.257478	0.335587	0.262175	0.150547	0.0297504	0.149816	-0.102609	0.0972766	-0.0353909	-0.0723252	0.0960515	0.0162604	0.25867	0.0341699	0.193844	-0.0256502	-0.336528	-0.278399	-0.0276103	-0.098511	0.271835	0.241238	0.234748	-0.0384403	-0.0997438	-0.0376147	0.191294	0.341237	0.0378884	0.230477	0.515609	0.175356	0.178346	0.269131	-0.258251	0.204359	0.0103698	0.387138	-0.195851	-0.299039	-0.077351	-0.245437	0.00196237	0.0178683	0.179027	-0.153037	0.0664635	0.602945	0.0679086	0.0967663	0.0671671	-0.128798	-0.223585	0.327468	0.114905	0.0786899	0.145725	0.171487	0.0131099	0.0238526	-0.0634707	-0.20546	-0.161927	0.0313502	0.116057	-0.143285	0.123431	0.0486805	0.135944	-0.0358277	0.182	0.286042	0.393253	0.259399	0.132038	-0.0498943	-0.181799	-0.102582	0.131986	-0.0812824	-0.229364	-0.0409499	0.227458	-0.183344	0.205087	0.289408	0.105698	0.256765	0.322042	-0.0762775	-0.0694808	0.240205	0.285516	0.192399	-0.118289	0.199311	0.297889	0.131333	0.000998076	0.0162409	-0.074204	-0.063205	0.144847	-0.113689	-0.116515	0.163394	0.269886	-0.138291	0.263544	-0.00940421	0.083619	-0.0146983	0.0721605	0.268177	0.321275	0.00561229	0.0510046	0.255874	0.176974	0.132495	0.126916	-0.0159139	0.061554	-0.0948447	-0.0837606	-0.135156	-0.045748	0.0191606	-0.207847	0.374102	0.232706	-0.215097	0.354336	0.203395	0.204149	0.0928627	-0.195139	-0.10425	0.0559224	-0.0482523	-0.2505	0.0185523	0.16112	0.249937	-0.216521	0.20762	0.076513	-0.0986877	0.145647	-0.0808705	0.346345	-0.188813	0.560405	0.217903	0.36553	-0.193494	0.269815	0.219377	0.331719	0.572107	-0.12114	-0.0347567	-0.244981	-0.227983	0.0938734	-0.0402642	-0.0308541	0.222773	-0.238768	0.00702036	-0.207292	-0.0515117	0.155571	0.270517	-0.0890437	-0.016223	-0.102069	0.0422269	0.210508	0.307933	-0.150849	-0.0459146	0.149444	-0.154177	-0.143578	0.0280387	-0.00229511	0.0727496	0.16835	-0.202915	-0.185667	0.348509	0.238737	-0.0259032	0.0139718	-0.0670924	-0.0089864	-0.0144775	0.170407	0.303747	0.172131	0.277976	0.293702	0.187245	0.0930883	0.0449987	0.215965	-0.0992774	0.0360733	0.409284	-0.0667959	0.0233307	-0.136766	0.153468	-0.125368	0.0972179	0.0958594	0.149009	0.117236	0.0677863	0.107441	0.438064	0.0204384	0.243971	0.239832	0.115612	-0.355843	-0.082147	0.294942	0.00962164	0.0909735	0.443987	0.0218136	0.0114953	-0.164912	-0.00910319	0.0500977	-0.00116082	-0.0358497	-0.119636	-0.00551873	0.0502517	0.0830841	0.0830686	0.0862184	-0.0570084	-0.137625	-0.180915	-0.0894605	-0.0853459	-0.0637679	-0.0305759	-0.0577689	-0.0161031	0.136686	0.0210368	-0.0534626	-0.0837734	0.0417453	-0.0484733	-0.0224657	-0.0519865	0.0179207	0.108705	-0.0124642	-0.14366	-0.115826	-0.0884488	-0.0291367	-0.0244372	-0.144729	0.0312516	-0.0954293	0.0737052	0.0639961	-0.0880677	0.00508617
PSPTO_4845-lipoprotein	-0.217258	0.0382269	-0.385628	-0.485551	0.047648	0.0418667	0.137925	0.0574758	0.220107	0.168656	0.00764822	0.41174	0.25995	0.297069	0.0194444	0.199823	0.0900611	0.322825	0.328302	0.245667	0.261555	0.266585	0.412486	0.405428	-0.0582583	0.423897	0.139402	0.488103	0.442435	0.146839	0.251076	0.620571	0.572142	0.299461	0.313413	0.25569	0.109108	0.0607311	-0.408148	-0.0324063	0.104303	-0.271731	-0.481293	-0.530525	-0.349943	-0.254809	-0.483515	-0.233694	-0.0640737	-0.0232567	-0.193338	-0.0438439	0.156076	-0.0364345	-0.395711	0.3198	0.0784374	-0.0285029	-0.226102	-0.217561	-0.549797	0.349774	0.332099	0.340756	0.405724	0.304294	0.29151	0.191963	-0.159613	0.267291	0.116126	0.228485	0.0848141	0.478111	0.159912	0.190212	0.438985	0.345183	0.365063	0.432677	0.38238	0.158905	0.465484	0.211867	0.24686	0.103107	-0.16615	-0.103581	0.024258	0.395519	0.213748	0.351941	0.136443	-0.325591	0.194079	-0.0111788	0.227069	-0.142244	0.100022	-0.455085	-0.145137	-0.0788213	-0.1503	0.0921738	0.0368149	0.197978	0.589296	-0.365068	-0.31289	-0.12525	0.142852	0.379126	0.516918	0.331189	-0.11867	0.334597	0.674161	0.284007	0.261648	0.284623	-0.0991759	-0.529444	-0.017601	-0.242109	-0.589221	-0.550449	-0.28073	-0.571411	-0.553724	-0.454371	0.0863641	0.424772	0.222171	-0.24841	-0.192912	-0.0246652	0.272027	0.0145724	-0.056848	0.00679446	0.251129	0.266911	-0.00266027	0.153908	-0.245918	-0.201578	-0.112047	0.0396433	-0.118227	0.247595	-0.139637	-0.23662	0.00994754	0.0466277	0.159233	0.304808	0.51967	0.397427	0.416497	0.442057	0.466426	0.070434	0.341954	-0.194447	-0.142209	-0.204102	0.0587825	0.330249	-0.104693	0.00314384	0.351966	-0.24936	0.00634483	0.483462	0.282426	0.204833	-0.290214	-0.315665	-0.400653	0.132397	0.0131124	-0.248885	0.0302131	0.424021	0.0552476	0.311949	-0.261675	-0.515488	-0.0617105	-0.152122	-0.143715	0.445119	-0.341425	0.453194	0.372509	0.159181	-0.165969	0.0589273	0.210687	0.0543717	0.0140087	0.0395418	0.129967	0.0647322	-0.0840689	-0.070231	0.141636	0.235856	0.113092	0.0659025	0.202788	0.0662668	0.321185	0.508018	0.24942	0.154449	0.198122	0.351054	-0.239159	-0.318237	0.390326	-0.290895	0.207379	0.536194	0.484577	0.298712	-0.542154	0.179132	0.249272	0.22771	0.455705	0.474813	0.490939	0.396051	0.279781	0.250123	0.180251	0.205526	0.12204	0.270478	-0.363369	-0.448338	0.192535	-0.103872	-0.307452	0.296935	-0.469049	-0.427736	-0.0558901	-0.131044	-0.206329	0.138019	0.220772	-0.0427702	-0.0568988	-0.0389693	0.279726	-0.0555369	0.162243	0.00804378	0.32693	-0.193233	-0.0592708	0.204534	0.34522	-0.00771371	-0.363495	-0.137014	-0.0499443	-0.459669	-0.0404499	-0.515651	-0.308851	-0.36245	0.161666	0.0411585	0.348149	-0.0401005	0.179961	-0.245831	-0.0895945	-0.00368485	-0.481804	0.106819	0.181839	0.012644	0.286897	0.0368448	-0.25012	-0.485809	-0.225257	0.0764068	0.327793	0.0898151	-0.118276	-0.322047	-0.247631	-0.374734	0.538413	0.206508	0.153206	0.327473	-0.0704155	-0.371909	0.130668	0.000134771	-0.236042	-0.454343	0.183155	-0.153132	-0.268574	-0.33566	-0.461916	-0.348678	-0.0583431	-0.0673574	0.207406	0.284332	-0.298668	-0.0466729	-0.137439	0.156961	-0.194244	-0.279813	-0.36606	-0.374834	0.24515	0.500896	-0.0596486	0.111361	0.063878	0.160254	0.352113	0.1242	0.127775	0.272138	0.268582	-0.0923029	0.12708	0.318283	-0.266247	-0.448268	-0.161775	0.120991	-0.124899	-0.20759	0.364103	0.46762	0.22801	0.359968	0.527293	0.299146	0.00832243	0.209447	-0.262187	0.193492	-0.235061	-0.501242	-0.234664	-0.399443	-0.0364954	0.353961	0.456279	-0.2851	0.348638	0.155042	-0.370689	-0.288365	-0.36343	0.0828188	-0.197714	0.112223	-0.311597	-0.404471	-0.362706	-0.286825	-0.212108	0.0714571	0.508417	-0.0472495	0.0896529	-0.21856	0.249583	0.0725317	0.304463	0.0786206	-0.0554069	0.0240115	0.0469807	0.103064	-0.335897	-0.233633	-0.510794	0.0417339	-0.211211	0.0617978	-0.183539	-0.364576	-0.079011	-0.233451	0.355734	-0.166187	0.248483	-0.290919	0.375035	-0.279419	-0.0327298	-0.162664	0.0579649	0.0816063	-0.0693722	-0.28155	0.115807	0.160114	-0.1294	-0.306397	-0.121609	0.0430573	0.251966	0.373158	-0.423076	-0.0204542	-0.315687	-0.219604	0.309368	-0.226517	0.0255097	0.0287059	-0.233265	-0.244937	-0.448044	-0.463948	0.111172	0.34116	-0.0400009	0.0267945	0.165482	-0.0398541	0.186392	0.1593	0.489576	-0.386939	0.292884	0.15179	0.304452	0.290035	-0.106703	0.218126	-0.237815	-0.0683257	0.187497	-0.0976774	0.148375	-0.282176	-0.0970063	-0.0589924	-0.195822	-0.120157	-0.149915	-0.0589159	-0.0996107	-0.139361	-0.27121	-0.0791857	0.0962555	-0.317868	-0.153115	-0.406006	0.0489528	0.326571	0.295906	0.35557	-0.263548	-0.274453	-0.306128	0.0104408	-0.432871	0.0253557	-0.282556	0.240249	0.185603	0.277798	-0.162736	-0.30797	-0.517226	-0.465981	-0.44481	-0.489271	-0.264177	-0.424059	-0.485189	-0.317199	-0.370889	0.386212	0.196694	0.250961	0.0701827	0.121608	-0.440297	-0.302745	-0.104672	-0.303789	-0.0332012	-0.174555	-0.275726	0.150769	0.149226	0.0765954	-0.165026	0.409551	0.0811637	0.042738	0.33054	-0.1048	0.462901	-0.0233069	0.0167875	-0.256995	0.401599	0.0434693	0.317011	-0.315823	-0.360685	-0.395621	-0.50689	-0.405339	-0.445225	-0.504025	-0.394457	-0.269774	-0.460787	-0.43199	-0.450951	-0.360024	-0.543391	-0.499007	-0.392222	-0.437364	-0.528022	-0.445634	-0.4522	-0.534313	-0.288508	-0.52455	-0.296004	-0.374809	-0.144644	-0.0638718	-0.418043	-0.507847	-0.419046	-0.343414	-0.456362	-0.430683	-0.148021	-0.411219	-0.370459	-0.511277	-0.326069	-0.396461	-0.338877	0.35595	-0.412146	-0.231257	-0.254764	0.371096	0.454944	0.0859012	0.271246	0.0502697	0.131056	0.510666	0.512884	0.147099	0.284555	0.257818	-0.562205	-0.304104	-0.13998	0.0398402	0.489345	-0.300194	0.0370965	-0.229697	-0.560414	-0.0379079	0.0129759	-0.0510917	0.346943	0.53765	0.17639	-0.091582	0.0805702	-0.234314	0.0845788	-0.12026	-0.360497	-0.246302	0.0178369	-0.479263	-0.137916	-0.0706039	0.190893	-0.174034	-0.0815132	0.276771	0.196193	0.0317814	0.453848	0.34255	0.197889	0.346801	0.265698	0.369095	0.418573	-0.105537	-0.136959	0.0178546	0.232462	0.413237	0.185002	-0.249395	0.225146	-0.158475	0.266699	-0.055109	0.14504	0.152986	0.379629	0.0338044	-0.0163715	-0.184237	0.117455	0.26961	-0.164966	0.0587891	-0.200268	-0.615934	-0.265621	0.255326	0.0693391	0.3117	0.221445	-0.150932	-0.396646	0.164892	-0.303569	-0.0696481	-0.212211	0.46691	-0.167797	-0.424451	-0.137156	-0.0967097	-0.0493007	0.048447	0.256065	-0.149345	-0.115018	0.0906314	0.00953879	0.0662506	-0.0314726	0.256147	0.142263	0.28059	0.00997181	-0.439638	-0.226752	-0.288631	-0.198726	0.184533	0.141438	0.207726	-0.0769608	0.0293948	0.00240437	0.0239625	-0.0668739	0.0994512	0.0401008	0.102951	-0.0761734	-0.285585	-0.227962	-0.245865	0.32005	-0.165901	0.0616512	-0.0289037	-0.248062	-0.28996	0.173374	0.154118	-0.0205083	-0.0320372	-0.320105	-0.197605	-0.309073	0.109745	0.291256	0.23256	0.145944	0.289053	0.428173	0.0981463	0.0241566	-0.174281	-0.139323	0.33328	0.0876879	0.0726471	0.325549	0.514125	0.292089	-0.231285	-0.13214	-0.0160045	-0.0470224	0.108681	0.381659	-0.354048	-0.433602	-0.28944	-0.23705	-0.233231	0.563233	0.186788	0.11782	0.34574	0.646425	-0.0542618	0.371724	0.224983	0.423495	0.319326	0.194195	0.239153	0.261907	0.151504	0.1393	-0.0138402	-0.0303519	-0.369569	-0.241387	-0.258172	-0.0838511	-0.11456	0.4186	0.222968	0.00423779	0.171733	0.284511	-0.122845	-0.018514	-0.213896	-0.29731	-0.250332	-0.151866	-0.290084	-0.120542	0.28894	0.535138	0.140743	0.415277	0.401239	0.258377	0.25045	0.207707	0.226197	-0.103107	0.202467	0.10925	0.195559	0.287119	0.236449	0.277344	0.166831	0.36568	0.183842	0.289749	0.140101	0.0402403	0.306743	0.485832	0.365659	0.228359	0.305944	0.0945507	0.15329	0.10136	0.449044	0.26683	0.444007	0.52197	0.184461	0.240443	-0.238841	0.119406	-0.221235	-0.326042	-0.190255	-0.250358	-0.28739	0.0859466	-0.422937	-0.00612256	-0.0184027	0.225804	0.0131376	-0.0206853	0.405577	0.210637	0.18474	-0.086945	-0.46931	-0.535161	-0.573399	-0.522118	-0.00228846	0.105418	0.120249	-0.116838	-0.285056	-0.135082	-0.36562	0.253715	0.282306	0.260333	0.00282843	0.421807	-0.129735	0.0314662	0.419778	0.174859	0.0929207	0.10191	-0.304254	-0.0656221	0.263895	-0.61668	-0.564787	-0.384919	-0.251591	-0.187015	0.119678	-0.199049	0.0205325	-0.167186	0.17855	-0.18837	-0.439689	0.227698	0.244136	0.146999	0.197134	0.46381	0.0461651	0.325083	0.152728	0.0548715	0.399446	0.287502	0.0483517	0.00142531	-0.219923	0.320245	0.295012	0.285663	0.317619	0.13491	0.0529418	0.221524	0.0125183	-0.220637	0.0648268	-0.0624929	-0.0334288	0.260398	0.247216	0.475437	0.440201	0.427217	0.153527	0.301684	0.176032	-0.23398	0.042322	0.439613	0.174788	0.567273	0.16646	0.386755	0.132871	0.112423	0.0944536	0.13768	-0.112075	0.222286	0.179749	0.218165	0.274406	0.284311	0.299537	0.0870415	0.110852	0.328212	0.334162	0.384285	-0.0569184	0.0835473	-0.0778048	0.36102	-0.00460713	-0.278597	-0.176387	-0.0221548	0.123464	0.0508861	-0.0873771	-0.137333	0.389751	0.00872686	0.0915805	-0.402618	-0.184346	-0.344312	-0.077601	0.350554	0.222067	0.24664	0.323207	0.3496	0.335142	-0.196368	-0.407549	-0.361649	-0.221893	0.330715	0.115825	-0.659698	0.0105005	-0.154965	0.0250298	-0.0468437	0.150913	-0.00386667	0.0670215	-0.137545	-0.451389	-0.128529	-0.26998	-0.147159	-0.144525	-0.285775	-0.27172	-0.0868786	-0.279803	0.0623368	-0.317238	0.0837611	-0.146852	-0.212199	-0.123141	-0.263225	0.155238	0.26215	0.541337	-0.0182586	-0.250957	0.0940636	0.162036	0.293456	-0.39141	-0.278229	0.0859417	0.0894605	-0.120673	-0.0929096	0.528089	0.35474	-0.122803	-0.382014	-0.128615	-0.165826	-0.391566	0.245813	-0.133147	-0.0504761	-0.13544	0.0535101	0.360122	0.154461	-0.1731	0.275946	0.104601	-0.114074	0.0944543	0.0820932	0.254126	0.194114	-0.364946	0.19941	0.234475	-0.533445	-0.292763	-0.126872	-0.152916	0.137882	0.106984	-0.210158	0.335245	-0.0586913	-0.236717	-0.309449	-0.484175	-0.681539	-0.378935	0.056282	-0.000189487	-0.200028	-0.233133	-0.169003	0.238131	0.3944	0.0337015	-0.488833	-0.163616	-0.168084	-0.183418	-0.268822	0.115074	0.313591	0.133826	-0.358534	0.441618	0.203198	0.228268	0.610406	-0.0840181	0.0146493	0.225507	-0.482299	-0.517051	-0.495397	-0.491885	-0.50171	-0.500829	-0.494284	-0.506431	-0.51392	-0.541632	-0.509971	-0.498436	0.181894	0.0628677	-0.411578	-0.061399	0.113253	-0.0130296	0.319012	0.0553622	0.275424	-0.261156	-0.0817709	0.135334	0.18048	0.229747	0.157164	-0.209766	0.0589458	-0.224486	-0.0319485	0.157375	-0.314261	0.039135	-0.070185	-0.308317	0.129233	-0.0538047	0.113151	0.000740102	0.135648	0.479504	-0.0362679	-0.0532851	0.0531127	0.0439619	-0.13632	-0.247465	-0.0727984	-0.0756605	-0.0321963	-0.0596373	0.0675178	-0.220136	-0.010573	0.238535	0.124991	0.372269	-0.102004	0.24096	0.149758	0.238599	0.0968382	0.112976	-0.0316808	0.152961	-0.322018	-0.158803	0.142242	-0.615949	0.330266	0.131412	-0.0680995	0.0495244	-0.0527239	0.126421	0.103099	0.223509	0.223002	0.0443151	-0.00768742	0.123959	0.00501103	0.442846	-0.456861	-0.243112	-0.220997	-0.321936	-0.246965	-0.109458	-0.0312898	0.0900788	0.0801967	0.157637	0.386553	0.0304761	-0.488184	0.239873	0.0166834	0.436994	0.292857	0.31129	0.113811	-0.0505125	0.213377	0.186624	0.104458	-0.260355	0.0118785	0.0579759	0.233014	-0.233959	-0.107329	-0.0860088	-0.351808	0.131593	-0.101073	0.115262	0.0519989	0.21569	-0.526655	0.159924	0.109172	0.37417	-0.319726	-0.356588	-0.441704	-0.413653	-0.320391	-0.303787	-0.226567	-0.120724	-0.0851671	-0.28349	-0.302579	-0.345625	-0.369868	-0.446051	-0.484817	-0.397239	-0.450522	-0.465013	-0.356849	-0.464094	-0.436981	-0.226394	-0.278493	-0.326542	-0.340243	-0.226724	-0.443882	-0.391396	-0.42188	-0.349628	-0.356039	-0.325607	-0.406018	-0.277876	-0.328949	-0.339504	-0.403152	-0.281734	0.281214	-0.460918	-0.266564	0.0176966	0.158943	-0.0905356	-0.287113	0.129623	-0.335363	-0.255441	0.288007	-0.130542	-0.0497647	0.147903	-0.287776	-0.441453	-0.404623	-0.260393	-0.44404	-0.304924	-0.361177	-0.186506	-0.154299	-0.422015	-0.19145	-0.334101	-0.0978011	-0.00388846	-0.399209	-0.0321329	-0.302626	0.501562	0.263924	-0.221181	0.061339	0.37939	0.351484	0.138454	-0.360896	-0.465625	0.478559	0.391226	-0.389604	0.226017	0.496751	0.188473	0.295898	-0.354074	-0.0761775	0.439895	0.310417	0.301678	0.454079	0.352449	0.238339	-0.265747	0.43753	0.308568	0.258668	-0.329355	-0.210332	-0.223007	-0.240936	-0.330393	0.215046	-0.467982	-0.390059	-0.234879	-0.0907934	0.247856	0.303568	0.118174	0.211728	-0.23166	-0.12768	-0.695312	-0.104335	-0.266548	0.458522	0.0705196	0.309232	0.167182	0.29496	0.183159	0.301517	0.373827	-0.366372	-0.355273	0.00746766	0.0245747	0.0855378	0.283094	-0.734263	-0.615423	-0.235057	0.508108	-0.09837	0.0210851	-0.367788	0.0394313	0.148661	0.246214	-0.158383	0.217468	-0.0129311	0.198315	0.0405107	-0.118192	0.568519	-0.126466	-0.0477599	-0.443634	-0.469453	-0.251027	0.0451082	-0.228046	-0.295685	-0.432276	0.0184432	-0.190677	-0.364481	-0.529286	-0.282688	-0.0697513	0.131931	0.211294	-0.195113	0.0083791	-0.175801	-0.295721	-0.2044	0.0822901	-0.107019	-0.0170857	-0.196046	-0.377035	-0.447626	-0.480763	-0.109706	0.10886	-0.0223867	0.252323	-0.475871	0.0226426	0.0521215	-0.299394	0.374394	0.113141	0.466116	-0.00955213	-0.132058	0.204411	0.436272	0.0337385	-0.376166	0.526416	0.419024	-0.268634	0.218417	0.373945	0.293568	0.0575335	0.202292	0.220798	-0.132317	-0.113154	0.147405	-0.176175	0.420793	-0.272184	-0.364053	0.320628	0.177668	0.105468	-0.320119	0.19704	0.123016	-0.120709	0.240716	0.210486	0.324078	-0.314508	-0.499809	-0.515527	-0.0714729	0.201698	0.197619	0.341214	0.219697	0.0779224	0.36168	0.301881	0.155289	0.0249688	0.36733	-0.0440399	-0.0760648	0.0328262	-0.133131	0.386302	-0.710967	-0.733968	-0.756536	-0.215774	0.233813	0.33786	0.225979	0.0625553	-0.416613	-0.0619906	-0.0302792	0.249225	-0.0801613	0.397074	0.260573	0.129854	0.440636	0.0354847	0.205668	0.309135	0.468875	0.360868	0.279682	0.261123	0.420386	0.498085	-0.407759	0.246373	0.42042	0.390663	0.247236	-0.445612	0.352392	0.171519	0.46935	0.294259	0.0470505	-0.29525	-0.127494	0.258464	0.129303	-0.305455	0.292292	0.00754296	-0.36164	-0.448313	-0.203383	0.0784537	-0.338806	-0.256829	0.301919	-0.205637	-0.131672	-0.457822	0.169531	-0.0819321	-0.0416536	0.0995673	-0.345065	-0.382714	0.206103	0.0804629	0.0136802	0.117929	0.0130901	0.168788	-0.517078	0.0258004	0.0981825	0.125002	0.330635	0.111881	0.174317	0.210797	0.122103	0.155601	0.114286	0.408301	0.114785	0.294014	-0.398496	0.452047	-0.096911	0.161895	0.299436	0.105629	0.163018	0.360764	-0.165307	-0.426584	-0.199582	-0.303082	-0.278749	0.196791	0.172676	0.366433	0.322915	-0.263191	-0.267916	-0.480409	-0.548623	0.471312	0.159813	-0.325347	-0.0970256	-0.237016	-0.0924291	-0.287861	-0.482464	0.519189	0.353474	0.138591	0.312119	0.310883	0.273539	0.308003	0.0887362	-0.231028	0.227651	0.161056	0.449241	0.309478	0.300484	-0.46822	-0.413856	0.109886	0.119853	-0.233896	0.0651049	0.195232	-0.290758	-0.40042	0.388546	0.0672981	-0.0220755	0.438107	-0.361962	-0.00105855	0.254085	-0.163836	0.145648	0.484337	-0.116589	0.37306	0.416216	0.18588	0.121372	0.0679347	-0.243208	-0.15882	0.0669713	0.19863	0.0913984	-0.0337571	-0.0185151	0.329681	0.264784	-0.0957067	-0.10198	-0.429476	0.0889173	0.127443	0.249477	0.47719	0.174331	-0.134918	0.186306	-0.130948	0.0620295	-0.323111	0.0439183	-0.054248	0.0438904	0.0793978	0.306335	0.0557139	0.26111	-0.122668	-0.0270058	0.239346	-0.0759263	0.192968	0.00918281	0.0492901	0.178546	-0.00495006	0.270761	0.0329167	0.329445	0.444136	0.231285	0.141432	0.37881	0.274528	-0.231993	-0.0908684	-0.0131028	0.34269	0.211222	0.345125	-0.189771	-0.0587956	-0.00661985	-0.0501995	0.0662405	0.302031	0.182283	0.438142	-0.0155582	-0.3907	0.0591655	-0.027625	0.0408144	-0.342537	-0.182093	-0.267169	0.396751	0.307779	-0.324897	0.0725538	-0.0147868	0.234013	-0.235583	0.164855	0.545333	0.0688905	-0.0836705	0.250332	0.227024	-0.282276	-0.114694	-0.372233	0.141589	0.228416	0.283208	0.10222	-0.0451309	0.156416	0.286885	0.296463	-0.555222	-0.164377	-0.504606	-0.246226	0.278235	0.171127	0.00716277	0.119477	0.0190371	0.139433	0.258314	-0.361385	-0.113326	-0.0523094	0.111463	-0.0397277	-0.0838247	-0.104494	-0.0740081	0.194118	-0.000186311	0.0471054	-0.0309961	0.382273	0.0916058	0.138342	0.151904	0.244838	0.404652	-0.24752	0.101993	0.0383768	0.12427	0.146169	-0.131671	-0.0552725	-0.0389134	0.371317	-0.104206	-0.296267	-0.335454	-0.155711	-0.0933434	0.00396522	-0.143912	0.139778	0.331138	0.0205959	0.033596	0.0251873	-0.0102282	-0.035697	0.00354441	0.108367	-0.145351	0.0424602	0.0612644	0.31002	0.194785	0.288045	0.301971	0.254698	0.354844	0.349151	0.405865	0.0116361	0.223307	0.0271631	0.0275443	0.195495	0.354498	0.316927	0.35685	0.378287	0.212156	0.0875025	0.221814	0.0680761	0.058504	-0.127919	-0.123678	0.106342	0.405464	0.397753	0.294699	0.290378	0.0226707	0.0950281	0.180724	0.406474	0.20282	0.537346	0.249274	0.123356	0.235711	0.269943	-0.0641512	0.158812	0.204972	0.0727769	0.253353	0.130947	0.378641	0.277302	0.364427	0.424851	0.179184	0.379115	0.356772	-0.52909	0.0453636	0.270193	0.192982	0.116063	0.436675	0.423663	0.160467	0.297476	0.370303	0.125682	-0.158883	-0.472347	0.309015	0.10187	0.117573	0.330891	-1.95617e-05	0.317879	-0.0079224	-0.41517	0.286664	0.379688	0.173159	-0.0380639	0.0358927	-0.0358272	-0.141115	0.0324371	0.0806241	-0.378681	-0.150378	-0.189652	-0.137279	-0.0929076	0.143478	-0.12725	-0.371198	-0.180929	-0.200677	0.00313874	-0.206315	0.341881	0.323304	-0.115733	0.266772	0.397299	0.30426	-0.24861	0.0698838	-0.395856	0.188428	0.161577	0.292593	0.363118	0.311247	0.131586	0.419523	0.26021	0.0867184	0.278866	-0.00599202	0.154104	-0.0955703	-0.44227	0.290277	-0.081036	-0.173582	0.159849	0.0822529	-0.217415	-0.000474466	-0.126955	-0.162077	-0.228071	0.214961	0.102914	-0.396173	0.448457	0.421803	0.403639	0.0902535	-0.010881	-0.373539	0.479796	-0.0691894	0.390798	0.292569	-0.0187996	0.264147	0.129908	0.00915	-0.0726687	0.0046348	-0.164001	-0.246722	-0.32424	-0.277439	-0.256134	-0.194301	-0.109629	-0.274433	-0.147266	-0.385086	-0.384763	-0.312338	-0.296081	-0.361909	-0.283861	-0.258244	-0.235428	-0.26402	-0.254205	0.0235615	-0.26032	-0.281247	-0.251721	-0.281	-0.295392	-0.25579	-0.201541	-0.201256	-0.324052	-0.243903	-0.214669	-0.0493215	-0.0946274	0.166816	0.100751	0.527633	-0.122703	-0.156973	-0.285665	-0.13622	-0.533818	-0.60265	-0.505923	-0.658883	-0.482918	-0.398471	0.00310253	-0.493667	0.223827	-0.276348	-0.159302	0.216626	0.291569	-0.137497	0.415746	0.148474	0.247045	0.151359	0.628479	-0.447794	-0.390495	-0.575415	-0.458457	-0.53065	-0.478683	-0.486945	-0.415652	-0.334432	-0.189895	0.351305	-0.338946	-0.306244	-0.465004	-0.405588	0.112705	0.260205	0.182211	-0.0940174	0.204691	0.160166	0.123699	0.245628	0.126703	0.351696	0.470508	0.220783	0.396283	0.475874	0.217878	0.310713	0.154642	0.464134	0.451081	0.24141	0.183827	0.214894	0.359335	0.410099	0.407536	0.10673	0.0871908	-0.0988239	0.374948	-0.00807949	0.215156	0.124394	0.137928	-0.142253	-0.0556335	0.499348	0.0263757	0.329882	0.253998	0.151482	0.185786	0.285317	-0.265978	-0.162504	0.0183934	-0.0304062	0.21757	0.248777	-0.142423	0.439301	0.142849	0.475596	-0.0766883	0.00183842	0.154294	0.141582	0.0228049	-0.176373	0.325826	0.290543	0.0331713	0.0794363	-0.0552492	0.444616	0.109461	0.0643134	0.146794	0.172706	0.0638968	-0.286634	0.261998	0.169295	-0.104247	0.316985	0.371213	-0.123838	-0.386874	0.0884833	-0.0115948	0.068641	-0.016662	-0.218158	0.119621	-0.138533	-0.278922	0.200833	-0.488214	0.30175	0.227741	0.219933	-0.106506	0.275062	0.367136	0.438345	-0.0134516	0.10006	0.0890081	0.0376265	-0.236932	-0.262193	-0.374432	0.359885	0.580499	0.39265	0.234258	0.0621538	0.152643	0.127406	0.158955	0.309024	0.144223	0.148406	0.172634	0.387543	0.172624	0.29591	0.14095	0.46642	-0.429743	0.0788617	0.217282	-0.38505	-0.117685	-0.00549723	0.135597	0.0319996	-0.0766029	-0.144713	0.311533	-0.277128	-0.182166	0.0683488	0.57778	0.440598	0.437949	0.505422	0.483238	0.321184	0.442016	0.173829	-0.149842	0.376397	-0.417906	-0.47833	-0.285108	-0.475968	-0.407029	-0.480475	-0.281601	-0.135813	0.0926322	0.561844	0.534438	0.076584	-0.0412643	-0.0719896	-0.176084	-0.060033	-0.199346	-0.1927	0.0301546	0.0100404	0.102127	-0.59474	0.165377	-0.161158	0.283312	0.144989	0.227021	0.431934	0.136017	-0.157802	-0.0738949	0.383416	0.235771	0.256264	0.256482	0.412092	0.260588	0.321754	0.230985	0.174499	0.196144	-0.0318155	0.267208	0.181627	-0.0833386	0.387091	0.243177	0.127013	0.00940015	-0.015232	-0.0198352	0.0555795	0.237013	0.465967	-0.415414	0.138722	0.204714	0.0568369	0.218955	0.0868608	-0.127366	0.217225	0.231013	-0.0927303	0.304196	-0.142111	0.207057	-0.146135	0.110832	0.134164	-0.27884	-0.088784	0.0363373	0.0465229	-0.257199	0.0474276	0.159633	0.444598	0.0437032	-0.242466	-0.468833	-0.623276	0.229493	0.37001	0.244024	0.304806	-0.0963521	0.368413	0.442213	0.499254	-0.369252	-0.185542	-0.556129	0.0885385	-0.136216	-0.676218	0.195867	0.183349	0.321686	0.164492	0.227223	0.0933958	0.152833	0.311105	0.243993	0.189435	-0.101424	-0.020199	-0.283055	0.414766	0.0618474	-0.0602989	0.192225	0.249582	0.172006	0.3008	0.23104	0.201725	0.131321	0.225628	0.306814	-0.109433	0.0612184	0.0316999	-0.10637	-0.133213	-0.0818744	0.228752	-0.0772052	-0.320824	-0.17636	0.0429382	-0.123774	0.105595	0.162743	0.282876	-0.342524	0.035857	-0.00834594	0.292356	0.00654976	0.425294	-0.186463	0.229197	0.084736	-0.186736	0.235789	0.216562	0.00900693	-0.0721095	-0.0742632	-0.0816185	0.0585308	0.0373956	-0.0816252	-0.198212	0.278897	-0.372976	-0.153916	0.0466079	0.0699023	0.0104857	0.136538	0.108939	0.547349	0.267362	-0.0649357	0.0424001	0.255887	-0.268865	0.407174	0.221063	0.310314	-0.108714	0.189249	-0.00875007	-0.120421	-0.164299	0.263448	-0.0723116	-0.109994	0.0335782	0.427457	0.138795	0.500367	0.206508	0.482515	-0.186893	-0.0577343	0.131741	-0.29391	-0.519631	-0.339232	0.0358867	-0.376536	0.116364	0.217081	0.105264	0.311698	0.116284	0.0397179	0.174624	0.372163	0.0723106	-0.016442	0.130626	0.0649329	-0.000548665	-0.298057	-0.589233	-0.564583	-0.323244	-0.59601	0.14638	-0.458379	-0.133341	-0.0409176	0.11252	0.0122185	0.0603727	-0.0725431	-0.572847	-0.321088	-0.0724713	0.432951	-0.315681	-0.698328	-0.0629558	-0.372202	0.145952	0.237233	-0.215705	0.334911	0.431308	0.362358	0.35489	0.337741	0.246407	0.502088	0.391957	-0.321738	0.0950868	-0.0129945	-0.0944902	0.0486445	0.0773263	0.159433	-0.04516	-0.268027	0.103525	0.0235897	0.319979	-0.11634	0.0511845	-0.00302692	0.479967	0.19381	0.0678965	-0.237516	-0.537997	0.141603	0.0837214	0.53743	-0.416687	-0.442648	0.21293	0.236954	0.212034	0.222083	0.434715	0.523653	-0.167663	0.012583	-0.0131169	0.27767	-0.564926	-0.145005	0.0398168	0.54724	0.219611	-0.112298	0.0486828	-0.0100518	0.254574	0.283117	0.247016	-0.579312	-0.62532	-0.453897	0.243525	0.258975	0.0165198	-0.515206	-0.102063	0.183952	-0.0107696	0.17778	-0.0984258	0.146317	-0.0454885	0.219588	0.00613972	-0.0479415	0.247444	-0.0873914	-0.0398108	0.00633261	-0.227461	0.313421	-0.0176379	0.0335998	0.0764969	-0.0222924	-0.156956	0.158432	0.0469646	0.0268936	0.170302	0.159004	0.282035	0.159427	0.0703779	0.0878259	0.27549	0.121391	0.143019	0.0744227	-0.119876	0.266191	-0.011337	0.0674656	-0.0295582	0.180955	0.327921	0.211661	0.269887	0.175521	0.25667	0.196427	-0.098437	0.103314	0.135318	0.197967	0.208951	0.0758166	0.177014	0.296567	0.227367	0.362098	0.178522	0.262468	0.541128	0.0210083	-0.181121	-0.287215	-0.091348	-0.327361	-0.331021	-0.362186	-0.156756	-0.295534	0.535028	0.211693	0.390042	0.289589	0.315206	0.266188	0.216964	-0.171818	-0.138472	0.517472	0.362554	0.396394	0.33597	0.202946	0.180859	0.406521	0.325654	0.325514	0.150733	0.230548	0.1641	0.403269	0.277603	-0.537023	0.0433718	0.204636	0.328765	0.112457	0.145619	-0.115594	-0.00831959	0.289922	-0.329428	-0.063064	0.18711	0.176215	8.50594e-05	0.284978	0.246025	0.0853221	0.183159	0.177153	0.0554988	0.0855624	0.339894	0.251695	0.22459	-0.0603534	0.165732	0.243259	0.210574	0.22081	0.0521236	0.103973	0.200052	0.461418	0.224673	0.232968	-0.0728803	0.00837497	0.182138	0.153005	0.0134982	0.187624	-0.626383	0.140872	0.177396	0.0212403	0.218565	0.0585627	0.235945	0.241807	0.0849452	0.14556	0.298128	-0.261394	0.358591	0.0812194	0.24734	0.206988	-0.066288	0.0387578	-0.0831951	0.0983003	0.160153	0.0636738	-0.0590807	0.313325	-0.0163031	-0.0354961	-0.109613	0.0665047	0.173942	0.227627	0.281552	0.237043	0.181518	0.158212	0.214575	0.0438844	0.192032	0.106429	0.105832	-0.203705	0.407905	0.289548	-0.267652	-0.273333	0.187536	0.309914	-0.448554	0.189775	0.0079455	0.319917	0.313682	0.162407	0.0395371	0.256647	-0.619648	-0.0858361	0.348458	0.218996	0.0114602	0.51909	0.328621	0.135184	0.224899	0.275926	0.169159	0.181765	0.273027	0.238822	0.082294	0.238454	0.209937	0.130778	0.194972	0.304939	0.154167	-0.292892	0.0825732	0.0761447	-0.288113	-0.297736	0.0960682	0.269258	0.227473	0.0995292	-0.042949	0.0362891	0.0703455	0.248095	0.365315	-0.199695	0.02857	-0.314253	-0.446323	-0.27503	0.0407775	0.0375738	0.0863317	0.247807	0.283332	0.349752	-0.034475	-0.515128	-0.486216	-0.340118	0.281177	-0.0486248	0.0135288	0.218328	0.202122	-0.603631	-0.124077	0.452578	0.196056	-0.251808	-0.112881	-0.0422573	0.120634	-0.0576512	-0.0514166	-0.190019	-0.0412288	-0.353745	-0.337807	-0.521896	-0.695859	0.312517	0.054601	-0.375504	-0.488626	-0.62277	-0.274773	0.0504202	-0.580953	-0.148333	-0.218423	-0.202403	0.00953413	0.00395512	0.0205356	0.285709	0.453667	-0.0314875	0.0358233	-0.18432	0.150379	0.20617	0.134362	0.4488	0.133842	0.0704766	-0.140149	-0.513317	0.168399	0.317653	0.0622119	0.204079	0.311253	-0.217336	0.284808	-0.22956	0.283796	-0.0570054	0.0265976	0.0287489	0.0644472	0.256486	0.124319	-0.162363	0.206196	0.116565	0.115238	-0.178445	0.250442	-0.374046	0.161385	0.268618	0.31787	0.0248897	0.167548	-0.111642	-0.0728771	0.207337	0.0285189	0.178555	0.00274385	-0.15173	-0.372106	-0.118982	0.382557	0.348302	0.21411	0.19114	0.381958	0.226441	0.271724	0.263822	0.237179	-0.0509121	0.151157	0.355632	0.405001	0.494763	0.421807	0.413914	0.500417	0.394231	-0.321764	0.0312698	-0.0522045	0.125397	0.204241	0.270411	0.182192	-0.31751	-0.585121	0.105136	0.387066	0.279282	0.147061	0.328896	0.362923	0.279833	0.0363606	0.29281	0.202397	-0.0686486	0.1461	0.152024	0.0300543	0.0914743	-0.388914	0.200687	-0.32191	-0.357975	-0.385869	-0.400499	-0.149949	-0.56836	0.520478	0.262132	-0.178282	-0.130548	0.28024	0.232157	-0.0206011	0.0900366	0.0804005	-0.0695209	0.0401627	0.122024	0.298756	0.107682	-0.633489	-0.6225	-0.454408	0.343305	0.247409	0.16369	-0.270552	0.404742	0.0820619	-0.174122	0.0555447	0.38375	0.382506	0.0828964	0.383	0.0744906	0.35259	-0.431869	-0.221273	-0.176329	-0.00958119	0.0795327	-0.127738	-0.161462	-0.313562	-0.354935	-0.326621	-0.167318	-0.266637	0.200116	0.19936	-0.214732	-0.0979841	0.506131	0.26177	0.211292	0.14395	0.223678	0.0982263	0.126694	-0.113055	0.130584	0.00874782	0.0464406	0.21604	-0.0221042	-0.0800644	-0.255426	-0.360479	0.178725	0.129248	-0.151083	0.233294	0.0561943	0.383626	0.0988965	0.0823665	-0.0665136	0.263792	-0.498493	-0.234302	-0.236734	-0.10736	-0.38604	-0.331488	-0.0310696	0.233922	-0.157316	0.358313	-0.00502954	-0.162306	-0.132117	-0.178943	-0.245381	-0.0290163	0.178851	0.110902	0.0568571	-0.00786843	-0.154295	0.360299	-0.00559507	0.0151597	-0.0876934	-0.424728	-0.361212	-0.425417	0.333258	0.300965	-0.0924436	0.189471	0.205631	0.227261	0.0830397	0.124542	0.0531921	0.139816	0.147507	0.306571	0.167564	0.25962	0.0919657	0.121443	0.200992	0.00309808	0.160408	0.0430302	-0.0240984	-0.198897	0.106509	-0.129629	-0.0466489	-0.155726	-0.176184	-0.151516	-0.022128	0.362413	0.341279	0.406562	-0.10034	-0.358221	0.229449	0.0625167	0.095383	0.348462	0.300543	-0.0142817	0.395987	-0.330511	0.268021	0.136722	-0.0858778	0.385577	0.0737264	0.223526	0.112852	-0.416641	0.147827	-0.258966	-0.301896	-0.52287	-0.475989	0.0550417	0.0652113	-0.00403244	-0.0241473	-0.0187767	-0.12789	0.0402543	0.0144885	0.030591	0.00621294	-0.0471925	0.245967	0.106	-0.0301028	0.244704	0.405846	0.0679343	0.519744	-0.0724053	-0.0570352	-0.11882	-0.144567	0.22864	-0.00908736	-0.0206481	0.0173162	-0.179751	-0.225479	-0.0534649	0.0712686	-0.100908	-0.117006	-0.0622204	-0.375283	-0.170694	0.13263	-0.130905	-0.161795	0.287747	-0.619455	-0.0241618	0.354404	0.156645	-0.311544	-0.168582	-0.543159	-0.560191	0.258811	0.183703	0.284271	-0.26815	0.265918	0.0492446	-0.00307063	0.189167	0.386154	0.010426	0.342883	0.141818	0.195497	0.276007	0.188005	0.164214	0.331285	0.350759	0.473687	0.233884	0.136616	-0.315153	0.207466	-0.134466	0.147387	-0.407702	0.151527	0.121205	0.184122	0.26821	0.369448	0.408019	0.327451	0.451702	0.262601	0.11572	-0.271396	-0.211226	0.271264	0.0220114	-0.160167	-0.520698	-0.526343	0.406238	0.164314	-0.290081	0.234355	0.400573	-0.237095	-0.00143864	-0.133111	-0.0725794	0.335252	0.361749	-0.17668	0.0947117	-0.503835	-0.333527	0.0213089	0.127149	0.00807113	0.201869	0.264469	0.278161	0.363883	0.0333673	-0.139252	0.301071	0.181509	-0.118024	-0.269096	-0.30671	-0.261317	0.123222	0.226993	0.302801	0.11434	0.28646	0.146901	0.307783	0.343689	-0.240791	0.0868001	-0.428904	0.451121	0.416905	0.138109	0.0920699	0.139604	0.247833	0.0518924	0.134553	-0.0366263	0.0551716	-0.182125	0.415423	-0.0758691	0.0385559	0.300978	0.0902595	0.396612	0.0561722	0.275725	0.134991	0.492829	0.200299	-0.319719	-0.183399	0.000990517	0.0189946	0.362924	0.260804	0.155262	0.00713145	0.0646118	0.102552	0.381319	0.234017	-0.0776398	0.0679136	0.188225	0.422148	0.197171	0.0392993	0.15527	-0.216593	0.344992	0.156316	0.0586286	0.0588129	0.252196	0.495927	0.139648	0.0212841	-0.556519	-0.373532	0.3193	0.362262	0.506287	-0.00360518	0.0676064	-0.251896	0.256074	0.141562	0.393066	0.0658205	-0.358374	-0.285091	0.166678	-0.0890126	0.125354	0.197021	0.194357	0.358618	0.0570744	0.401459	-0.109847	-0.197482	-0.129225	0.0856152	0.427916	-0.0071554	0.223494	-0.158232	-0.0778678	0.0123193	-0.231661	-0.314174	-0.325222	0.626291	-0.314397	-0.0297078	-0.261021	-0.208516	-0.0691221	0.13916	0.306337	0.142176	-0.00481275	0.03597	0.0620845	0.0302725	-0.0438752	-0.0828099	0.33973	-0.192471	-0.203151	-0.321703	-0.390227	-0.350708	-0.482544	-0.421116	0.084674	0.153555	-0.54468	0.32613	0.371006	-0.293086	0.301655	-0.198873	-0.0756024	0.239043	0.284389	0.198083	0.318827	0.246101	0.238192	0.117346	0.0843702	0.14974	-0.422431	-0.147584	-0.14187	-0.298668	-0.259	0.243575	0.503622	0.406178	0.176337	0.33191	-0.0852261	0.216432	-0.0384247	0.163255	-0.146363	0.0171483	-0.476115	-0.318046	-0.506089	0.208363	0.294752	0.291435	0.0638965	-0.00642706	0.288163	0.413193	0.393489	0.371431	0.277106	0.336558	0.287679	0.496415	-0.0202072	0.366877	0.4396	-0.17605	0.143779	-0.101743	-0.47616	-0.466116	-0.38375	0.239787	-0.301569	0.0276412	-0.365744	-0.0532034	-0.0675093	0.412822	0.366644	-0.00852957	0.131343	0.32094	0.138845	-0.385428	0.227276	-0.215094	-0.157517	0.0406098	-0.356238	-0.339119	0.233763	-0.032999	-0.2877	-0.0801393	0.0910802	0.0225804	0.214972	-0.111663	0.150639	0.091805	-0.468819	0.0574657	-0.0376198	-0.0214398	0.0747558	0.0964694	-0.213702	0.346617	0.228177	0.340184	0.309468	-0.00747859	-0.455704	-0.0534011	-0.300893	0.142236	0.00477375	0.333485	0.0487448	0.215423	0.245678	0.275259	0.356253	0.22135	0.478799	-0.0281505	0.326235	-0.332728	-0.0893786	-0.089183	-0.503546	0.241223	-0.212149	-0.0623501	0.14444	0.197212	0.119242	-0.48006	-0.0116254	-0.192217	-0.0380481	-0.319233	-0.163531	-0.0861937	0.357041	-0.2876	-0.0437741	0.159905	-0.157023	-0.233635	-0.0529769	0.557344	0.351372	0.45112	0.114954	-0.143391	0.154147	0.0111332	0.320774	0.0256793	0.12166	-0.236329	-0.0829973	-0.0706147	-0.0872157	0.291748	0.144212	-0.280111	-0.115946	0.0385838	0.324375	0.078831	-0.0410917	-0.0621296	-0.20284	0.108003	0.0986196	0.325472	0.371484	0.382891	0.265444	-0.150824	-0.292883	-0.171304	-0.2484	-0.33445	-0.0553616	0.278927	0.232114	0.392758	0.0515309	-0.136537	0.192413	0.15251	-0.0816941	-0.346613	0.113984	0.296151	-0.313254	-0.0779755	0.00938289	0.252089	-0.283454	-0.193632	-0.0408056	-0.167347	-0.308159	0.306469	0.133204	0.313317	0.200697	0.0799059	-0.126475	0.276624	0.216186	0.322943	0.230163	0.13866	0.52187	0.13586	-0.418239	-0.0320934	0.16829	0.283583	0.144066	0.117639	-0.207609	-0.147232	-0.136457	0.0198526	0.124077	-0.323873	-0.17646	0.250436	0.0396068	0.171854	0.288757	-0.176482	-0.181379	-0.575675	-0.257764	0.0935007	0.265499	0.363738	0.177843	0.38391	-0.305794	0.122771	0.335039	0.0444549	0.0377472	-0.00818665	0.49253	0.191866	0.114742	0.0272108	-0.0505657	0.491618	0.247853	-0.0350687	-0.401051	0.317314	0.0252661	-0.200229	-0.303396	0.369103	0.523486	0.629959	-0.0607659	0.362204	0.116073	0.238531	-0.361587	-0.0729455	0.2899	-0.377062	0.262927	0.108834	0.0488472	0.0577407	0.155219	0.202757	-0.246399	0.132617	0.0637744	-0.0676421	-0.0402957	-0.0969964	-0.392424	-0.0832334	-0.414596	0.0272969	0.260589	0.0513446	0.175976	0.437432	0.0289917	0.0756856	0.0577969	0.398619	-0.100978	0.0125162	-0.0738985	-0.253124	-0.334293	0.146007	0.333756	0.416726	0.274667	0.472134	-0.419514	-0.0304254	-0.548219	-0.0269859	0.0330016	0.0868013	-0.151839	-0.235848	-0.14764	0.181217	-0.419758	0.0978691	-0.347734	-0.180116	0.0243377	0.325382	0.450459	0.129066	0.275904	-0.414103	-0.416837	-0.00344819	0.32188	0.0952097	0.614597	0.17865	-0.0416363	-0.0502463	0.0489765	0.0906016	0.319825	0.390594	0.319944	-0.0435422	-0.23036	0.00145284	0.232627	-0.16918	-0.269885	0.154861	0.175663	-0.533645	-0.345562	-0.0238193	0.187501	-0.567591	-0.0774532	0.273691	-0.0202789	0.0349476	-0.16424	0.0122622	0.095857	0.332691	0.226101	0.244884	0.162919	0.0149688	0.230922	-0.1835	0.0851034	0.201409	-0.1419	-0.303551	-0.118984	0.0773249	-0.0805257	-0.228791	-0.557894	-0.522033	-0.680641	-0.586753	0.491756	0.110261	0.122867	0.254386	0.0837724	0.447903	0.168484	0.100296	0.18137	0.337586	0.0512246	-0.10858	-0.401114	-0.177587	-0.326387	-0.27482	-0.0584236	0.0992487	0.217245	0.279592	0.2752	0.349518	0.270674	-0.500097	-0.281556	0.352166	-0.427794	-0.570582	0.235168	0.319332	0.335322	-0.0354448	0.105237	0.200923	0.319338	0.375757	0.280564	0.080557	0.250996	0.414764	0.556414	0.0766313	0.509096	0.300149	-0.275821	-0.194907	0.163806	-0.198381	0.273436	0.358781	-0.0174415	-0.32598	0.0923338	0.226504	0.292643	0.18647	-0.244281	-0.486339	-0.595999	-0.500937	0.542244	0.28167	0.120798	0.147864	-0.0388948	0.105583	-0.0498964	0.0586158	-0.0983279	0.392327	0.214277	0.286163	0.331628	0.341925	0.219547	0.128128	0.15393	0.163673	0.359837	0.145605	0.450584	-0.338608	-0.246426	-0.439901	-0.283841	0.259779	0.103416	-0.352059	0.28872	-0.314523	0.414759	0.288059	0.373015	0.530317	0.233893	0.442891	-0.106392	-0.191506	0.186471	0.126208	0.127442	0.130235	-0.14496	-0.386088	-0.300309	0.0849053	0.0986253	0.158205	0.366578	0.449814	0.517709	0.0213929	0.0669682	-0.167463	-0.386183	-0.156761	-0.274437	-0.646773	0.352476	0.0953687	-0.0139056	-0.259619	-0.176049	-0.0984103	0.167502	0.409646	-0.259412	0.0173832	0.197374	0.428699	0.370857	0.308907	0.0924779	-0.266046	-0.121629	0.54138	0.227417	-0.129939	-0.238004	-0.345895	-0.250311	0.0404767	0.0101125	-0.522893	-0.45292	-0.337322	0.0202727	0.056191	-0.195511	-0.0530721	0.0777659	0.0101621	0.201911	0.0448373	0.0554047	0.0946274	0.199855	0.364264	-0.0159093	-0.11851	-0.124054	0.279459	0.213671	-0.142569	-0.34141	-0.191635	-0.32144	-0.355293	0.558242	-0.178082	-0.329888	-0.0819113	-0.231997	-0.374145	-0.371081	-0.0258982	0.12921	0.109126	-0.221598	-0.332303	-0.266595	-0.359799	-0.0594009	-0.324537	-0.468186	-0.299813	-0.176461	-0.400754	0.154063	0.130025	0.180406	-0.429251	-0.492101	-0.233157	-0.0423437	-0.189187	-0.341981	0.384431	-0.074837	-0.232115	-0.225918	-0.0617981	-0.171061	-0.0932384	-0.0028361	0.0290221	0.161956	-0.0176561	-0.039104	0.0655841	-0.106593	0.0911615	-0.172431	-0.40947	-0.405143	-0.0482757	0.378857	0.164619	0.198237	0.122978	0.05954	0.171561	0.351226	-0.444392	-0.386086	-0.233164	-0.239131	-0.390624	-0.481884	-0.436737	-0.269298	-0.0290331	0.232204	-0.310457	-0.0714257	-0.314533	-0.131347	0.275735	0.212639	-0.476568	-0.316432	-0.0739962	-0.159657	-0.342374	-0.187007	-0.256321	-0.0787655	0.253327	0.131622	0.264547	-0.251501	-0.330667	0.327504	0.256675	0.411303	0.207614	0.446089	0.558239	0.324693	0.311866	0.101048	0.228881	0.381067	-0.382873	0.177814	-0.0784331	0.201857	0.454796	0.0262501	0.179351	0.276781	0.21113	0.3287	-0.0583028	0.57568	-0.094815	-0.126703	0.271172	-0.138366	-0.0173918	0.127802	0.071727	0.193328	-0.40496	0.104571	-0.0705501	0.0938316	0.192925	-0.283669	0.384254	0.535287	0.479987	0.437957	0.317689	0.219775	0.289065	0.178398	0.430004	0.304288	0.233084	-0.31726	0.0893092	0.513129	-0.450642	-0.422049	-0.629719	-0.446511	-0.405347	-0.100462	0.0623758	0.549483	0.0178176	0.0217079	-0.0280196	0.117781	0.158493	-0.140914	0.0832085	0.296109	0.423021	0.129746	0.333404	0.37568	-0.295525	-0.0773606	0.0981349	0.0923611	-0.519705	0.0180789	-0.0166571	0.0868744	0.314446	0.570217	0.450107	0.0692233	0.433367	-0.263071	0.268572	-0.0820992	-0.172167	0.0424406	0.0486946	-0.141739	-0.203857	-0.113613	0.103342	0.336902	0.266804	0.359994	0.108227	0.435035	0.518777	-0.33328	0.189417	0.209149	0.161556	0.113718	0.229906	0.246768	0.228037	-0.32172	0.014842	-0.0695973	0.0827641	0.176999	0.263576	-0.208287	-0.364433	-0.527094	-0.482769	-0.328103	-0.359192	-0.24924	-0.271817	0.200932	0.34905	0.246864	0.0534823	-0.173785	-0.073207	0.348266	-0.121417	-0.26777	0.0796901	0.130898	0.200928	0.250118	0.271788	0.182877	0.326838	-0.0487211	0.271517	0.0879526	-0.388739	-0.451657	-0.446228	-0.46682	-0.450055	-0.474692	-0.43125	-0.375123	-0.325447	-0.423729	-0.343258	-0.330126	0.162913	0.423373	0.0521117	0.0343829	-0.201978	-0.362993	-0.109469	0.357537	-0.389479	-0.446388	-0.406167	-0.414695	-0.368915	-0.409131	-0.407982	-0.28865	-0.364611	-0.157624	0.030912	-0.266718	-0.296251	-0.377179	-0.242129	-0.0482471	-0.0595715	0.607309	0.352144	-0.169962	-0.00964034	-0.0574223	-0.0472403	-0.144835	0.325772	0.0865513	-0.0544422	0.161764	0.359538	0.371224	-0.0237695	0.254047	0.196679	0.338891	0.483721	0.400662	0.101685	0.212252	0.363104	0.533986	0.42103	0.579093	0.15501	-0.149635	0.214431	0.214939	0.326134	-0.248124	-0.264543	0.0315424	0.17741	-0.376929	-0.0953382	0.157149	0.3373	0.443904	0.321679	0.340431	0.455131	0.0223187	0.29545	0.286165	0.328349	-0.15168	0.337755	0.396766	-0.0830827	0.196931	-0.182331	-0.229311	0.131893	-0.109569	-0.0168046	-0.391609	-0.388263	-0.513991	0.118483	0.411016	-0.198241	-0.281169	0.0130311	0.0560666	0.289789	-0.389512	0.0951169	0.152115	-0.442351	-0.275171	-0.0605363	-0.0923769	0.115191	0.0146327	-0.20658	0.060929	-0.162708	-0.10946	-0.0285379	0.261294	0.139918	0.168508	0.329315	0.243993	0.15307	0.283186	-0.289364	0.0122799	0.300787	-0.284562	-0.33746	0.264512	1	0.12446	0.413452	0.429461	0.137991	0.0825387	0.283514	0.104234	0.0256817	0.159123	0.297486	0.36751	0.240128	-0.104067	-0.412591	-0.358139	-0.125765	0.258172	0.0860759	-0.11352	-0.27828	-0.309821	0.243039	0.26762	-0.0145337	-0.217538	-0.0677389	-0.14366	-0.252824	-0.102007	0.145248	0.147039	0.210931	0.249802	0.199137	-0.352701	0.395676	-0.345088	-0.0883165	0.0464442	-0.218576	0.237574	0.287766	0.204193	-0.0851523	0.161248	0.199351	-0.3018	0.427669	0.256999	-0.256975	0.320227	0.211859	0.372252	0.0580828	0.260212	0.252344	-0.24086	-0.157137	0.196305	-0.204987	0.0801404	-0.248764	0.0128823	0.0215089	-0.00933741	0.512651	0.261796	0.288585	0.310537	0.198437	0.316405	-0.183621	-0.15657	0.0441142	0.155766	-0.161511	-0.311282	0.377253	-0.423933	-0.429413	-0.493613	-0.428136	-0.490505	-0.299006	-0.128469	-0.631061	0.161752	-0.0153418	-0.0502625	-0.169205	-0.495768	-0.0796719	0.3008	-0.0628331	0.141293	-0.0292902	0.0625619	-0.0675431	0.346328	-0.0474831	0.339458	-0.282044	0.240875	0.0578838	0.0306349	-0.279236	0.16831	0.0133384	0.265048	0.452586	-0.1707	0.156994	0.034664	-0.316497	-0.406182	0.176344	0.258728	0.403726	0.46879	0.272138	-0.241084	0.404933	0.140011	0.0810475	-0.203728	0.0049115	0.00574736	0.000695112	-0.0626339	0.0165372	0.165071	-0.336532	0.410561	-0.23891	-0.0493506	0.0660505	-0.125124	-0.148736	0.0315285	-0.301428	-0.314284	0.374089	0.295954	0.174625	-0.100102	-0.0950143	-0.0855494	-0.117071	-0.160292	-0.305373	0.165912	-0.269647	-0.528794	-0.206701	0.116786	0.472566	0.178268	0.312988	0.124545	0.162808	0.0367469	-0.018848	0.0149482	-0.0500325	0.420528	-0.00564283	0.142218	0.418104	0.305558	0.399993	-0.00756915	0.385634	0.338734	0.199367	0.310926	0.340283	0.416153	0.135537	0.120702	0.525427	-0.01145	-0.044438	0.365894	0.185632	-0.119169	-0.335022	0.00188032	0.366693	-0.236857	0.28849	0.285042	0.0931722	0.166355	-0.00686918	0.0757361	0.22175	-0.0901649	0.293311	0.326388	0.27045	-0.0803963	-0.0897138	-0.657619	-0.627068	-0.527631	-0.572308	-0.525291	0.140256	-0.0243424	-0.118751	-0.225998	-0.483737	0.449785	0.141649	-0.0135577	0.270372	0.100851	0.00615665	0.18421	0.17134	-0.000228104	-0.288501	-0.110414	-0.424729	-0.29015	-0.305487	0.277369	0.0645333	0.154997	0.221755	0.143884	-0.0655757	-0.101261	0.0820298	0.0555439	0.150134	-0.0669858	0.0285754	0.0670419	0.04588	0.0793226	-0.261151	-0.107378	-0.0788424	0.105177	-0.121977	-0.0458763	-0.167185	0.279444	-0.0202392	-0.191873	0.304801	0.193577	0.140114	0.0143532	-0.0289272	0.457046	0.264926	-0.334331	-0.514881	-0.589413	-0.0214922	-0.102782	0.253577	0.129137	0.220448	0.236431	0.255036	0.227165	-0.226263	-0.198191	-0.000875187	-0.0132084	-0.040317	-0.224728	0.087581	-0.284729	0.0734017	0.244513	0.335324	-0.0796704	0.156602	0.489081	-0.463488	0.0696557	0.136766	0.161773	0.130354	0.329532	0.0172049	0.156229	0.204686	0.350178	0.232813	-0.226672	-0.552176	0.0325863	-0.328852	-0.469179	0.184942	0.382861	0.0218045	-0.163926	-0.0149013	-0.123618	0.144406	0.421991	0.319039	0.12304	0.253638	0.239604	0.173857	0.228908	-0.193482	-0.230324	0.24236	-0.0870768	-0.497405	-0.473736	-0.398372	-0.422433	-0.277775	-0.194051	0.103625	0.20888	0.29214	0.321153	0.170265	-0.38868	-0.25879	-0.295977	-0.441631	0.111545	0.516341	0.278423	0.215946	0.300648	-0.0586876	-0.329459	-0.60208	0.269792	0.154605	0.0682498	-0.504936	-0.542042	-0.186397	0.531669	-0.228874	0.0480374	0.330293	0.215033	0.435077	0.0295058	0.281346	0.324975	0.419539	0.386708	0.0754892	-0.0224823	-0.410463	0.247404	0.346407	-0.326876	-0.0620772	0.0120715	-0.129497	-0.344315	-0.51453	-0.261577	0.12977	-0.150451	-0.382414	-0.470422	-0.514685	0.194953	0.303752	0.48998	-0.261069	-0.115656	-0.109435	-0.518764	0.174423	-0.221937	-0.439075	-0.746863	-0.503571	-0.129734	-0.30868	-0.362308	-0.207571	-0.323133	-0.0177337	-0.126564	-0.229701	-0.310408	0.11803	-0.656767	-0.0718239	0.0220095	-0.307885	0.270654	0.288217	0.496953	0.401181	0.102505	0.18131	-0.190494	-0.135181	-0.346942	-0.0841271	0.0231201	-0.279035	-0.377026	0.251561	0.362767	0.365177	0.226892	0.454855	0.336176	0.312811	0.286652	-0.312919	-0.198571	-0.370292	-0.397142	-0.292899	-0.00765317	0.24285	-0.422354	-0.54152	-0.515852	-0.224772	0.184885	0.0715948	0.0874957	0.193772	0.335849	0.106671	0.00646609	0.0326941	-0.276576	-0.0197121	-0.0488474	-0.00856887	0.25812	0.169741	0.395365	0.0878585	-0.172583	-0.174113	-0.12053	-0.0819255	-0.218811	0.0683107	-0.115633	-0.255576	0.236414	0.0891658	0.0430411	0.196937	0.17792	0.277988	-0.204833	-0.300918	-0.284221	-0.21528	-0.295127	-0.0360742	0.145038	0.101544	0.042398	0.0538273	-0.000241313	0.185982	0.417564	0.52359	0.0302556	0.363186	0.235378	0.0930659	-0.230898	0.360751	0.24402	0.153793	0.16009	0.0364513	-0.0898581	-0.00131837	0.243454	0.333601	0.0475524	0.0235754	0.124299	-0.386237	-0.109637	-0.0433065	0.0787502	0.13187	0.229002	0.347064	0.124727	-0.117448	0.0724525	0.0214609	-0.322513	0.195684	0.195598	0.278628	-0.375717	-0.503308	0.186177	-0.332888	0.383463	0.318301	0.195534	-0.0728303	-0.210163	0.0947779	-0.0949959	0.136198	-0.199834	-0.411513	-0.388837	0.0743859	0.218858	-0.0890148	0.299806	0.122442	-0.157249	0.245297	-0.438089	-0.423237	-0.373912	-0.116857	0.562787	-0.127509	0.285732	0.518227	0.128813	0.12505	0.355157	0.120102	0.280904	-0.0146443	0.0746072	0.0875318	-0.302101	0.00740128	0.433855	0.0349366	-0.00931594	-0.0115107	0.225753	-0.206378	0.180299	0.317206	0.176514	-0.089286	0.270169	0.347402	-0.049062	0.177778	0.273553	0.0369358	-0.239268	-0.10774	0.114312	0.221074	0.372582	0.430527	-0.349847	-0.286811	-0.144603	-0.355313	-0.380865	0.267738	0.265311	-0.441181	0.0829154	0.102482	-0.28558	-0.392817	0.366184	0.160687	0.255361	0.171274	-0.282786	-0.160289	-0.228492	0.072306	0.304844	0.355395	0.121384	0.0671093	0.278557	0.166651	-0.0472695	0.181752	0.302829	0.141845	-0.0355427	-0.254126	0.295298	0.327682	0.414882	0.550747	0.301682	-0.16165	0.214525	0.105902	-0.211317	0.132221	-0.176335	-0.0362074	-0.226733	0.590091	0.0618967	-0.523767	-0.169492	-0.307407	0.499807	0.309389	0.431042	0.348981	0.311768	-0.523608	0.232195	0.253692	0.21975	0.401208	0.0657741	0.0398894	-0.0976885	-0.0416175	0.279256	0.398556	0.182382	0.438684	-0.233203	-0.126794	-0.0934648	0.224855	0.487664	0.453201	0.180935	0.233676	0.315996	-0.0275402	0.367054	0.148964	0.218243	0.151733	0.131949	-0.0994796	0.0518227	-0.0441834	0.0156635	0.395352	0.163448	-0.504542	-0.361091	0.336297	-0.128924	-0.445188	-0.419895	-0.447265	-0.383614	-0.448024	-0.192453	-0.066436	-0.106315	-0.20185	-0.0228373	0.0114198	-0.28977	-0.213842	-0.186483	-0.391582	-0.178463	0.157623	-0.281321	-0.10632	-0.129966	0.380899	-0.384978	-0.239921	0.00423479	0.463856	0.472224	0.240829	0.26218	0.359486	0.383344	0.479362	-0.0615865	-0.0763322	-0.248483	0.132618	0.237484	0.0487346	0.10351	0.203493	0.0728383	-0.152626	-0.133253	0.0823191	-0.114449	-0.0836789	0.0277928	-0.042539	-0.0857399	-0.0621272	0.180293	0.232548	-0.015288	0.00934038	-0.136312	-0.261617	-0.0149197	-0.081704	-0.197635	0.0083511	0.023835	-0.0145649	-0.0633224	0.0820349	-0.0267944	-0.115573	-0.10562	-0.000493009	0.27249	0.113192	0.0183425	0.104075	0.00284248	-0.0300279	0.0149223	-0.0973341	0.000608821	0.054335	-0.0633045	0.0657716	-0.164314	0.0239015	0.0616238	0.0325624	0.217549
PSPTO_4846-hypothetical protein	-0.173948	-0.0821705	-0.211593	-0.219782	0.144019	-0.163989	-0.0530435	-0.0481888	0.00466672	0.195105	-0.0659957	-0.0148382	0.281806	0.131329	0.135764	0.0586521	0.0173845	0.20621	0.192215	-0.0478607	0.44201	0.102252	0.0950825	0.215469	-0.0728507	0.211187	-0.00265209	0.0868193	0.307219	-0.120176	0.255691	0.0942697	0.0405115	0.193158	0.274322	0.0784623	0.237926	0.334379	-0.0792174	-0.0390091	0.0544683	-0.178897	-0.257842	-0.197613	-0.0969762	0.0145802	-0.206857	-0.181516	0.0226859	0.0622744	-0.0461127	-0.0123074	-0.0762627	-0.0659172	-0.170017	0.308228	0.0361721	-0.138168	-0.120934	-0.0820514	-0.296887	0.0751709	0.11048	-0.0240857	0.131203	0.332334	0.11671	-0.000202483	-0.26967	0.0469167	0.113423	0.0978073	-0.0387369	0.161007	0.020698	0.0788783	0.0472658	-0.0856086	-0.0592939	0.169117	0.0375336	-0.180066	0.244684	0.111172	0.0844276	-0.22472	-0.187803	-0.0835869	-0.0734023	-0.0117144	0.181466	0.162496	-0.0922561	-0.023628	0.197681	0.0323717	0.145066	-0.204364	-0.0254597	-0.069358	-0.191333	-0.00525181	-0.000715518	0.0940298	0.0767756	0.142716	0.254628	-0.153349	0.0561621	-0.0813226	0.344571	0.213351	0.25825	0.0373864	-0.177424	0.336958	0.307603	0.240761	0.320847	0.0636939	-0.0958722	-0.188124	0.0741382	-0.143272	-0.137181	-0.153462	-0.149316	-0.361966	-0.304284	-0.160664	0.0143398	0.124675	0.219129	-0.421497	-0.134901	0.0740712	0.0760824	-0.11019	-0.0640144	0.0791098	0.0172041	-0.0311356	-0.122731	0.14765	-0.129531	-0.103978	-0.113184	0.0304208	-0.0466128	0.43984	-0.154469	-0.0987489	0.093914	-0.0947448	0.00708948	0.453522	0.225347	0.0780099	0.242078	0.144819	0.125472	0.0362885	-0.0052185	-0.08101	-0.0504746	0.0206911	-0.0332044	0.478828	-0.149619	0.0483625	0.21989	-0.194284	-0.0711573	0.287041	0.0529796	0.0296281	-0.115955	-0.185663	-0.287416	0.0174325	0.140139	-0.161259	-0.0587734	0.0996541	0.0653048	0.0729996	-0.140349	-0.256179	0.131868	0.134146	-0.302326	0.122443	-0.203225	0.21138	-0.0637715	-0.0109302	-0.288035	-0.203051	-0.0483253	-0.0157189	0.0411441	0.0680758	0.301724	-0.0270454	-0.130209	-0.1799	-0.113563	-0.147127	0.183767	0.105555	0.0404641	0.0632012	-0.0340267	0.318997	0.046228	-0.13533	0.138951	0.153382	-0.140624	-0.153551	0.139881	0.0343031	0.394941	0.221252	0.247183	-0.00962438	-0.253481	0.24088	0.059788	0.154018	0.0248064	0.29222	0.20343	0.156125	-0.146487	0.254614	0.147705	0.115105	-0.0329907	0.291966	-0.142778	-0.314231	-0.055919	0.264304	-0.158203	0.096885	-0.298932	-0.249018	-0.0809235	-0.0503611	-0.0675988	0.102505	0.188947	-0.0631322	0.095199	0.0416278	0.128463	0.245977	0.204023	-0.208044	0.0156782	-0.144337	-0.247677	-0.00917699	-0.0700585	0.0937142	-0.244183	-0.0410555	-0.111521	-0.123012	0.124359	-0.204654	0.0122616	-0.25051	-0.0292526	0.304181	-0.129473	0.0617582	0.141145	-0.252354	-0.111292	-0.0150348	-0.156029	-0.0460123	-0.052999	-0.0309821	-0.0380413	0.0332265	-0.352763	-0.338016	-0.0705354	-0.0641318	0.0918169	0.120515	-0.112401	-0.262976	-0.176332	-0.158289	0.152152	0.0838201	-0.000335589	0.160834	0.000162081	-0.222994	0.110582	-0.217557	0.0364469	-0.116848	0.129402	0.025985	-0.263621	-0.359921	-0.280997	-0.250849	-0.0643284	0.170803	0.156433	0.0845744	-0.143132	-0.159	0.0758548	-0.0839125	-0.099638	-0.25474	-0.259023	-0.0855856	0.0057142	0.0797466	-0.00637641	0.166666	0.0918955	0.00700139	0.0919269	0.0855434	0.0708648	0.0447778	0.358435	-0.0822922	-0.0711984	0.18103	-0.322659	-0.244412	-0.201608	0.0245282	-0.239002	-0.246076	0.0443389	0.185925	0.296778	0.233222	0.051012	0.190167	0.0709776	-0.039424	-0.18715	0.220421	-0.0991183	-0.277955	0.00576492	0.0534024	0.0906726	0.305501	0.344319	-0.118978	-0.00538014	-0.00435459	-0.330208	0.118859	-0.117907	-0.109354	-0.208827	0.0121715	-0.200532	-0.252411	-0.122854	-0.0218021	0.0140182	-0.00205899	-0.0720357	-0.00411349	0.0222432	-0.0217069	0.067019	0.123599	0.161574	0.0978728	0.00556761	-0.147531	0.00208888	0.125916	-0.0210375	-0.181938	-0.144134	0.0748119	-0.0507067	0.0378004	-0.0198581	-0.0583666	-0.0580246	-0.101355	0.342868	-0.0808934	0.0113061	-0.173171	0.0851304	-0.184268	-0.149423	-0.0698361	0.148923	0.0764486	0.0855091	-0.226186	0.146287	0.00385905	-0.015381	-0.234267	-0.200586	0.0166186	0.178944	0.267155	-0.308265	0.196052	0.064925	0.0540038	0.142973	-0.269434	0.155165	-0.102348	-0.41911	-0.342216	-0.132664	-0.261631	0.218587	0.120018	-0.0424242	-0.215314	0.146653	-0.0732509	0.119771	-0.226826	0.193278	-0.231305	0.271608	0.0690157	0.011284	0.128039	-0.195642	0.0299742	-0.00333393	0.00614981	0.29768	-0.0862254	0.0277994	-0.12959	0.0328483	-0.136759	-0.083304	-0.141921	-0.0618905	-0.00829402	-0.050883	0.175379	-0.154669	-0.18522	0.0995309	-0.208495	-0.38246	0.0672796	-0.0290376	-0.0314888	0.272824	-0.0434565	-0.220906	-0.154466	-0.186792	-0.166655	-0.231764	-0.221106	-0.189636	0.134822	0.285003	0.097111	0.0185681	-0.122348	-0.260433	-0.242142	-0.219434	-0.23956	-0.211961	-0.145933	-0.225338	-0.237393	-0.351856	0.141817	0.166407	0.164483	0.112425	-0.00193642	-0.0742487	-0.0241467	-0.0791723	-0.247787	-0.255368	-0.205746	-0.180804	0.00957407	0.051694	0.0303888	-0.108049	0.0593412	-0.140291	-0.252405	0.252146	-0.24008	0.350362	0.115608	0.064159	-0.0339032	0.0952863	-0.136113	0.120396	-0.0787752	-0.0830526	-0.229427	-0.255598	-0.132655	-0.239636	-0.250101	-0.177787	-0.169072	-0.141654	-0.215017	-0.225075	-0.106932	-0.216131	-0.237423	-0.174544	-0.220616	-0.242284	-0.253046	-0.245614	-0.241343	-0.191841	-0.181101	-0.181476	-0.19373	0.0296182	0.0410533	-0.195706	-0.278003	-0.258216	-0.176867	-0.190048	-0.145867	-0.144175	-0.238026	-0.186802	-0.221042	-0.178364	-0.20511	-0.178154	0.273583	-0.043066	-0.140366	-0.0525932	0.177317	0.156383	0.143878	-0.0685841	0.226933	0.142537	-0.111964	0.171497	0.0896244	0.270774	-0.0102148	-0.187186	-0.0206398	-0.0562545	0.149882	0.204169	-0.00911764	-0.0923514	-0.0316019	-0.314737	0.12569	0.0699152	-0.147137	-0.0740985	0.109673	0.12733	-0.195174	-0.163439	-0.190353	-0.109122	-0.118656	-0.0657028	-0.0939549	-0.180896	-0.168299	-0.148932	-0.0152674	0.0510769	0.0189833	0.205733	0.277186	0.103878	0.232278	0.332084	0.244656	0.134705	0.13183	-0.0728147	0.102338	0.068015	0.17075	0.109356	-0.0967559	-0.029157	0.170253	-0.017379	-0.173489	0.0884627	-0.303185	-0.0581891	0.11137	0.171679	0.0460465	0.268342	0.0824745	0.0403057	-0.224102	0.149343	0.0321527	-0.198272	-0.0186307	-0.121583	-0.328162	-0.0247066	0.205849	-0.20197	0.415017	0.00246905	-0.00486238	-0.362084	0.18911	-0.208252	-0.165457	-0.169733	0.309268	0.192288	-0.17464	-0.204277	-0.117542	0.0359376	-0.0877939	0.00653042	-0.173993	0.462301	-0.156089	-0.0197438	-0.162513	-0.0474851	-0.101123	0.0219319	0.187995	-0.195568	-0.278302	-0.194737	-0.117792	-0.139643	0.200299	0.303281	0.267444	-0.0510134	0.0242404	0.045546	0.10079	0.101743	-0.01731	-0.0587175	0.192593	-0.140355	-0.141273	-0.0303229	-0.247602	0.205711	-0.0770408	0.151169	0.0770883	-0.0790252	-0.256418	-0.203305	0.168331	0.246867	-0.0627675	-0.126088	-0.0442681	-0.135158	-0.0496202	0.00502995	0.0352684	0.21495	0.223228	0.169751	0.075139	-0.308158	0.0485861	-0.308879	-0.0691769	0.0490253	0.170538	-0.137135	0.125563	0.152563	-0.0948872	-0.0349657	-0.136002	-0.103434	0.0817635	0.189409	0.0387396	-0.16748	-0.120604	0.15513	-0.10368	0.252135	0.176033	-0.0749453	0.463236	0.210617	0.0329762	0.206943	0.139684	-0.0845491	0.0928243	0.13945	0.0859469	0.143723	-0.147763	0.206234	0.322504	0.156072	-0.114188	-0.0620753	-0.0657905	-0.00956926	0.0036287	0.243153	0.00642162	-0.170343	-0.0648831	0.223373	0.00287827	-0.013262	-0.0379383	-0.189188	-0.133662	-0.170673	-0.137819	0.0221288	0.369617	0.282556	0.0454841	0.224031	0.32803	0.267522	0.128284	0.118546	0.159984	0.0483636	0.231713	-0.0589101	0.0269577	0.06843	0.162103	0.0560552	0.0324972	0.291388	0.252345	0.0458121	0.144203	-0.16689	0.0234528	0.166176	0.109057	0.12223	0.278216	0.0698811	-0.086024	-0.0282761	0.271246	-0.00346884	0.387252	0.333455	0.0764809	0.0402117	-0.346405	-0.100238	-0.131657	-0.126975	-0.036741	-0.135201	-0.0156753	-0.160577	-0.23966	0.155716	0.138072	0.0547908	0.0735072	0.140646	0.241565	0.246542	0.137046	0.16164	-0.208543	-0.231849	-0.187708	-0.130509	-0.0865517	0.0418698	-0.053984	-0.0250551	-0.226378	-0.248218	-0.156419	-0.0174036	0.128935	0.10375	-0.087285	0.033784	0.0109645	-0.0484283	0.00536727	0.0811239	-0.11805	0.0354507	-0.166389	-0.112364	0.111743	-0.260267	-0.241781	-0.0399757	-0.161955	-0.0554052	0.267923	-0.233106	-0.0604932	-0.124535	-0.138191	-0.298314	-0.0887534	0.246629	-0.110502	0.212678	0.273308	0.416344	0.235679	0.34182	-0.0251557	-0.0086827	0.0293772	-0.00931797	-0.188178	0.050333	-0.281185	-0.0603629	0.0337593	0.0103252	0.287344	-0.139824	-0.0336304	0.0712887	-0.218097	-0.181279	-0.0156469	-0.113488	-0.0548533	0.366332	0.173289	0.174167	0.0927597	0.0694968	-0.167604	0.0862269	-0.203079	-0.176422	0.102341	0.0167894	0.163209	0.252364	-0.19488	0.181701	-0.0858735	0.108798	-0.0578343	0.172891	-0.0323212	-0.232924	0.0425628	0.0369727	0.211356	0.350541	0.157588	-0.0588622	-0.00509716	0.461218	0.205884	0.119033	0.0509337	-0.32909	-0.326816	0.188841	-0.0414995	-0.127869	0.00357105	0.0618226	-0.121498	-0.0411575	-0.119127	-0.050255	0.2812	-0.15884	0.147364	-0.469902	-0.199299	-0.102912	0.111352	0.285207	0.22563	0.0337722	0.0979243	0.0769519	0.0260296	-0.114952	-0.237294	-0.201327	0.0415569	0.335029	-0.055606	-0.369276	0.0967081	-0.0600604	-0.048631	-0.102264	-0.0253617	0.264493	-0.125031	-0.366661	-0.273996	-0.419562	-0.281496	-0.234805	-0.362313	-0.358272	-0.224597	-0.140378	-0.142335	0.291858	-0.106595	0.25875	-0.230664	-0.206177	-0.124786	-0.221956	0.117414	0.0955028	0.221992	0.0658925	0.0250788	-0.140885	-0.242312	0.190251	-0.104251	-0.154005	0.260314	-0.0141318	-0.068053	-0.0364857	0.264066	0.0649501	-0.0789148	-0.288599	-0.0333829	-0.0637838	-0.295378	0.412313	-0.096173	-0.1444	0.0126543	0.0447405	0.0144204	-0.162303	-0.370744	0.0533329	0.431062	0.0829894	-0.104073	0.0736573	0.233982	-0.0551826	-0.319052	0.179312	0.00709435	-0.323112	-0.358564	-0.252397	0.0993809	0.309669	0.0964171	-0.345445	0.175753	-0.0359341	-0.298953	-0.202003	-0.311367	-0.317593	-0.0323414	0.227786	0.112885	0.140713	-0.00541636	0.0313223	0.192779	0.0976006	0.0260012	-0.218889	-0.0347696	-0.127121	0.0470821	-0.0453743	0.258085	-0.00294041	0.0480652	-0.181735	0.0321324	0.032053	-0.0330318	0.268346	-0.158003	-0.0875647	0.0714334	-0.215743	-0.208082	-0.223584	-0.195077	-0.185534	-0.211596	-0.217672	-0.224083	-0.24108	-0.212789	-0.193925	-0.20682	-0.179924	0.0378783	-0.23861	-0.0316279	-0.0937904	0.299349	-0.050893	-0.0505345	0.244823	-0.118203	-0.149313	-0.00907209	0.067168	-0.0264152	0.064851	-0.132976	0.204398	-0.133663	-0.114493	0.126743	-0.275322	0.113513	0.271318	-0.0940981	0.160012	0.00441208	0.0597313	-0.0518398	0.230487	0.252982	-0.0567366	-0.0200488	-0.0622833	0.0550616	-0.308463	0.0984588	-0.0336469	-0.0215782	-0.0832435	-0.0785887	0.132195	-0.171581	-0.0718182	0.00140274	0.101051	0.111283	0.0115045	0.0213396	-0.15663	-0.0726164	0.0562022	-0.0599163	0.0128936	0.0114378	-0.170837	0.00967071	0.00737671	-0.264977	0.168975	0.316343	0.0904054	-0.0505987	0.0285745	0.117438	0.136467	0.10541	0.128677	0.233973	-0.00438113	0.0685939	-0.081359	0.346412	-0.194831	-0.196818	-0.155207	-0.0991792	-0.030913	-0.198104	-0.230902	-0.100789	-0.171784	-0.100486	-0.206183	-0.08655	-0.297623	0.45045	0.0643485	-0.0391928	0.0555049	0.0342128	0.0778157	-0.160291	-0.096401	0.276134	-0.266116	-0.249173	-0.218065	0.0329216	-0.0336371	-0.167492	-0.0829817	-0.0929093	-0.125898	0.0711225	-0.211539	-0.0105635	0.062658	0.0884344	-0.133786	0.27453	0.00637921	0.490224	0.035344	-0.0466831	-0.202803	-0.111527	-0.0451882	-0.0486612	0.0113881	-0.0592585	0.0261376	-0.00571754	-0.0332065	-0.0707047	-0.051659	-0.130938	-0.132447	-0.0488828	-0.107697	-0.0664812	-0.109316	-0.172241	-0.119359	0.125148	-0.00535928	0.0614282	-0.0940285	-0.0232142	-0.100191	-0.0780872	-0.103846	-0.0224871	-0.11088	-0.0800622	-0.0936898	0.003823	-0.00580296	-0.0558064	-0.11816	-0.0487046	0.353873	-0.171705	0.0722986	0.0579284	0.259114	0.0248949	-0.21764	-0.0503083	-0.274406	-0.139315	0.138366	-0.00232126	0.0409904	0.030622	-0.170973	-0.213722	-0.294237	-0.24678	-0.218101	-0.108984	-0.0233967	0.144803	-0.0469589	-0.112358	-0.0891385	-0.187367	-0.0833003	0.178501	-0.204758	0.0229259	-0.165542	0.0395783	-0.0318862	-0.211012	-0.28199	0.146272	0.0476138	-0.0905585	-0.0245539	-0.17003	0.252276	0.128321	-0.172543	0.0329561	0.135205	-0.0300564	0.216239	-0.21122	0.0207557	0.387873	0.401405	0.0409435	0.0918415	0.253798	-0.00810953	-0.00946317	0.167268	0.112919	0.224882	-0.127938	-0.0327892	-0.0373343	-0.0629712	-0.0960592	0.312028	-0.263848	-0.248922	-0.233354	-0.112941	0.00415307	-0.00761954	0.166878	0.118086	-0.0492396	0.310976	-0.290339	-0.089319	-0.13213	0.281383	-0.0770473	0.151514	-0.215727	0.0318037	0.0926615	0.0864586	0.142638	-0.26522	-0.243253	0.26235	-0.184037	0.286717	0.153895	-0.299026	-0.240453	-0.273081	0.186421	-0.0893107	0.279186	-0.127134	0.0426654	-0.137256	0.148898	-0.00564385	0.0920405	0.0731951	-0.0715607	-0.0813818	-0.180741	0.243291	-0.0788618	0.140497	-0.183252	-0.299745	-0.0257865	0.0615401	-0.0740057	-0.219905	-0.255827	0.101499	0.0997103	-0.281827	-0.356104	-0.0489531	0.0447718	0.0145825	0.210583	-0.0769094	0.228255	-0.0321386	0.0275494	-0.0767565	0.0127206	0.165755	0.0296714	-0.234191	-0.208015	-0.271279	-0.237818	-0.135873	0.315947	-0.081571	-0.202655	-0.349298	-0.0581955	0.0857386	-0.118492	0.331536	0.158233	0.128238	0.0407548	-0.00881346	0.163005	0.0628246	-0.120958	-0.197803	0.0717145	0.213429	-0.132158	0.00497001	0.485196	0.0882923	-0.123248	0.127492	0.383362	-0.0336673	-0.0282987	0.137876	0.0621481	0.315923	-0.232517	-0.256319	0.373554	-0.157786	0.15801	0.019032	0.158038	-0.00124326	-0.250817	0.0174703	0.206251	0.12052	-0.11921	-0.268189	-0.220109	-0.161017	0.247667	0.164716	0.0393878	0.313755	0.097577	0.190606	0.18406	0.142517	-0.0381223	0.0107424	0.0557318	-0.0462009	-0.0175351	-0.15354	0.145439	-0.31862	-0.298798	-0.286359	-0.13368	0.253371	0.228994	0.445613	-0.19162	-0.164366	0.160536	0.176667	0.460188	-0.0692971	0.353731	0.132289	0.228481	0.168463	-0.0534174	0.143008	0.125168	0.0598164	0.0478464	-0.00777246	0.087295	0.222935	0.241289	-0.115193	0.288152	0.238659	0.344262	0.375536	-0.269162	0.0686654	0.0274017	0.177116	0.00971687	-0.02821	0.0432667	-0.243497	0.032858	0.0180325	-0.0959403	0.163078	-0.262911	-0.0388329	-0.322266	-0.229581	-0.104221	-0.206993	-0.12631	0.257925	-0.167877	-0.125699	-0.234229	-0.214402	-0.107005	-0.0012926	0.0830952	-0.119314	-0.172797	-0.184574	0.384182	0.0868895	-0.0526075	0.0756496	0.115991	-0.205045	-0.205987	-0.313633	0.051925	0.317744	0.160865	-0.257308	-0.0766062	-0.212722	0.319091	0.0275908	0.221616	0.075999	0.0740029	-0.0403364	0.401781	0.145624	0.267499	0.299932	0.103809	0.0745678	0.119299	0.00475773	-0.196346	-0.136179	-0.0959379	-0.19603	0.0931769	-0.0640567	0.355541	-0.0656773	0.184167	-0.268983	-0.369642	-0.229425	0.146865	-0.1037	-0.264015	-0.16918	-0.302229	-0.063104	-0.194906	-0.202664	0.378285	0.204691	-0.00583506	0.248356	0.284391	0.158462	0.204328	0.0750348	-0.120156	0.0570959	0.0310915	0.290988	0.201006	0.219682	-0.213406	-0.322477	0.125063	0.0500691	-0.273827	0.0114074	0.00901264	-0.121802	-0.130114	-0.0768447	0.0518034	-0.0905784	-0.0837735	-0.189828	-0.168827	-0.241101	-0.0371551	0.127383	0.255057	-0.043759	-0.0529522	0.0158292	-0.105968	-0.0865755	-0.0375854	-0.245358	-0.216597	-0.0445507	-0.0324659	0.0595716	-0.103369	-0.0374438	0.199834	0.0767182	-0.0399177	-0.0103814	-0.122489	0.0622159	0.153424	0.286917	0.222709	-0.074948	-0.046187	-0.101769	0.124345	0.0577494	-0.136942	-0.0374636	-0.110123	-0.0476172	0.183574	0.146803	0.000152129	0.146688	-0.125734	-0.0187963	0.0740447	0.254417	0.0270612	0.0469412	-0.130686	0.00481674	-0.119422	-0.0477662	-0.0811837	-0.085282	0.0529122	-0.0123619	0.055467	0.197102	-0.154557	-0.265792	0.0163643	-0.163686	-0.00379433	-0.0565636	0.340183	-0.0469371	-0.064145	-0.219685	-0.00918586	0.258144	-0.102093	0.1778	0.0377066	-0.109465	-0.0118936	0.106307	0.237592	0.085981	0.0584683	-0.0405931	-0.0753134	0.408503	0.258308	0.045799	0.144211	-0.0632401	-0.105825	-0.10993	0.0168192	0.246504	-0.111855	-0.151298	-0.128668	-0.00479862	-0.00383332	0.00372763	-0.170827	0.230231	-0.0873089	0.0411141	0.0295841	-0.0409075	0.220094	0.175052	-0.0482925	-0.154131	0.14314	-0.0353549	-0.0155334	0.319047	-0.0865378	0.0717408	-0.0295461	0.103538	-0.0229375	-0.0490904	-0.336593	0.213024	-0.281435	0.0483823	0.0955271	-0.0268087	-0.204818	-0.10864	0.0812049	-0.15715	-0.0207459	-0.00851919	0.191915	0.0890703	-0.0591008	0.07391	0.181989	0.140107	-0.175173	0.0483334	-0.273192	0.347128	0.0192666	-0.153466	0.0312929	-0.0820419	0.159265	-0.140837	-0.226824	-0.296576	-0.173115	-0.16561	-0.187267	-0.110259	-0.139312	-0.0975642	-0.132076	-0.0678218	-0.104411	-0.0647435	-0.176416	-0.125998	-0.0920171	-0.0945857	0.00571265	-0.0891597	0.0438837	-0.0340114	0.0256202	0.148867	0.0100965	0.0999622	0.398058	0.32334	-0.126218	0.0420737	-0.0469594	-0.0378491	0.051148	-0.0505877	0.195282	0.231424	0.163213	-0.0068589	-0.040566	0.147369	0.127585	0.0592122	-0.072841	-0.220394	-0.0548404	0.0393667	0.186585	0.0272239	0.00743755	0.0820066	-0.0773386	0.013794	0.237732	0.0365076	0.209393	-0.0790021	0.0106362	0.0651132	0.0404313	-0.0748024	-0.0268696	0.107196	-0.244299	0.0279303	0.16666	0.238675	0.280103	0.297651	0.150826	0.160979	0.152414	0.0419313	-0.217042	-0.19033	0.0941126	0.0946861	0.116673	0.190337	0.146963	0.349294	0.0861549	0.285038	0.0796245	-0.0534375	-0.13588	0.103574	0.0620107	0.0557625	0.133244	-0.0392095	0.208582	-0.0236771	-0.201844	0.0977882	0.104734	0.249903	-0.107031	-0.117751	0.187823	0.0919144	-0.0770187	0.271756	-0.131357	0.215173	-0.214194	-0.155313	0.085256	-0.106722	-0.0594588	-0.208665	-0.0764892	-0.177665	-0.115063	-0.0772661	0.103522	0.307564	0.0727105	-0.226383	0.154789	0.186651	0.00625116	0.25935	0.111175	0.125896	0.0498644	0.0359503	0.284365	0.190016	0.180869	0.261643	0.121147	-0.0388967	-0.144517	-0.0466252	0.155357	-0.170442	-0.162021	0.214623	0.170146	0.0505258	0.053207	0.0627046	-0.161303	-0.166279	-0.18212	-0.217809	-0.154915	0.28153	-0.158719	-0.225411	0.303227	0.290298	0.404245	0.183235	0.0493573	-0.254631	0.383063	-0.0179173	0.26744	0.238521	-0.00255493	0.176615	0.158889	0.170737	0.113299	0.312161	0.0727736	-0.102139	-0.154843	-0.155887	-0.148187	-0.0851269	0.0054461	-0.0683905	0.0706654	-0.272342	-0.209393	-0.0692712	-0.1348	-0.226331	-0.133979	-0.127728	-0.135513	-0.136902	-0.163855	-0.00252255	-0.136505	-0.152649	-0.148338	-0.185247	-0.122647	-0.098603	-0.124171	-0.121807	-0.155649	-0.00706634	-0.289295	-0.0960331	-0.292977	0.191646	-0.0961865	0.167091	-0.147626	-0.163851	-0.160529	-0.0979925	-0.29145	-0.318771	-0.295624	-0.373989	-0.38453	-0.421654	-0.135575	-0.152164	-0.0445548	-0.268803	-0.127041	-0.0642482	0.168631	-0.161099	0.116319	0.322042	0.274373	0.0241085	0.199309	-0.207403	-0.273316	-0.352855	-0.235088	-0.324932	-0.175027	-0.197864	-0.135386	-0.13676	-0.136337	0.255633	-0.237175	-0.142053	-0.261796	-0.147898	0.2046	0.219977	0.0560617	-0.08866	-0.278485	0.0317541	-0.0400421	0.0431624	0.188116	0.0190859	0.00924431	0.0750967	0.172163	0.209286	0.200559	0.263779	0.331139	0.272762	0.127549	0.140765	0.0626718	0.215027	-0.0440149	0.360262	0.0549137	0.180017	0.115974	0.0493274	0.0577282	-0.0725568	0.223521	0.329426	0.0311809	-0.156575	-0.0100031	0.0554948	-0.0459985	0.199498	0.395983	0.15832	0.256342	0.351825	-0.164303	-0.233846	-0.0678851	0.165814	-0.108874	-0.195824	0.229224	0.0214902	0.280909	0.306355	-0.05213	-0.318477	0.0255811	0.345949	0.0294625	-0.168246	-0.0345476	0.00310887	-0.0371829	-0.0211258	-0.130367	0.121956	0.0466791	0.0284719	0.0671904	0.419983	0.00321039	-0.217875	0.0674741	0.0644062	-0.0750914	0.180295	0.106668	-0.0468254	-0.236566	0.179179	0.00534599	0.203763	-0.0251504	0.181123	0.172687	-0.0262316	-0.2524	0.181984	-0.119388	-0.0772714	0.0274962	-0.0520294	-0.0284215	0.320459	-0.0829924	0.0846883	-0.27923	0.145791	0.0218157	-0.181605	-0.300552	0.0868993	-0.0798243	0.201294	0.355871	0.0138084	0.164922	0.0645051	0.171612	-0.114201	0.147363	0.19291	-0.0283807	0.099389	-0.0638002	0.0793785	-0.169921	-0.155191	0.24957	0.366072	-0.233564	-0.0537948	0.1048	-0.176146	-0.00737926	-0.0635047	-0.167398	0.168004	-0.0502143	-0.0607421	-0.125227	-0.306826	-0.272472	-0.214681	0.176739	0.090048	0.152829	0.0949661	0.270195	-0.160244	0.18456	0.0477827	0.0999933	0.325492	-0.13635	-0.18892	-0.112659	-0.136619	0.0352338	-0.220381	-0.271686	-0.13525	0.19846	0.216222	0.258959	-0.00416143	-0.0835427	-0.105328	-0.0994216	0.1662	-0.137935	-0.0428258	-0.142326	0.00497145	0.190288	-0.272451	0.00400338	-0.0725675	0.272425	0.318125	0.238031	0.234918	0.112557	0.0910216	-0.0552351	0.0636729	0.118832	0.0328614	0.169442	0.126256	0.158019	0.00694214	0.0825516	-0.0204139	0.147343	0.329672	0.0337276	0.209198	0.0865093	0.11663	0.176995	-0.304394	0.0429072	-0.0845415	-0.0769778	-0.0849011	-0.103235	0.0197018	-0.136914	0.0329279	-0.10684	0.0148953	0.0924242	0.161277	-0.0156917	-0.00985422	-0.049925	-0.000328883	0.065024	0.0390986	-0.0341122	0.0522676	0.207055	-0.0537643	-0.113951	-0.0047638	-0.0580869	-0.101233	-0.132505	-0.123658	-0.116289	0.231434	-0.151673	-0.218276	-0.182502	-0.129836	0.247197	-0.0305743	0.0425696	0.0446269	0.121486	-0.0286195	0.26592	0.215144	-0.189073	-0.0773366	-0.204349	-0.00959062	0.14556	-0.198031	-0.0110399	0.0880202	0.0693946	0.0272609	0.0663464	-0.0541923	0.085806	0.101976	0.115242	0.0859751	-0.149019	-0.0869039	-0.00976206	0.186282	0.0976781	-0.0970816	0.251921	0.273557	0.117144	0.27145	0.101971	0.21424	0.234794	0.265958	0.181233	0.0102401	-0.000585942	-0.0606228	0.0526657	-0.283432	0.0906447	0.144815	0.240542	-0.046541	0.0225617	-0.115602	-0.0241631	-0.015325	-0.114656	-0.0430222	-0.0804742	0.295341	0.314828	0.148614	0.105284	0.248848	-0.0293374	-0.0730696	-0.129417	-0.157029	0.11435	0.317696	-0.122295	0.0721172	0.245493	-0.141761	-0.104747	0.0264914	-0.0777837	-0.0312956	0.126498	-0.145958	-0.0558272	0.115082	0.0939673	0.0232395	0.196435	-0.0172379	0.278653	-0.0600084	0.0332202	-0.0717332	-0.0474178	-0.0337284	0.148998	0.08152	0.066291	-0.295841	0.227065	0.113649	-0.0143791	-0.100324	0.170292	-0.0242339	0.0157915	0.187389	0.102339	0.23771	-0.11606	-0.182281	0.326249	0.0243904	-0.0222693	0.508779	0.0888123	-0.214612	-0.0349853	0.354915	-0.120559	0.0263804	0.211274	0.0691478	0.0214937	0.252442	0.00183081	0.0669172	0.0884509	0.227756	-0.131886	-0.245664	-0.190728	0.105159	-0.222664	-0.238671	-0.100477	-0.142431	-0.123704	0.0753768	-0.127714	0.0295915	-0.0706065	0.107871	0.162852	-0.0302317	-0.152116	-0.2169	0.00468554	-0.000560834	0.133951	-0.349465	-0.183119	0.235933	-0.165235	0.297288	0.0621677	-0.172966	0.188722	0.0799324	0.102642	0.266705	0.156701	0.167348	0.252017	0.0368424	-0.225075	0.0278572	-0.205092	-0.0383659	-0.0715619	0.0423164	0.400709	0.0449665	-0.0823289	0.0719823	-0.0344984	0.236905	-0.15036	-0.273694	0.03599	0.335439	0.107368	-0.0974947	-0.0157615	-0.312822	0.231093	-0.0657185	0.108218	-0.0605092	-0.16751	0.0372346	0.0831325	0.0904462	0.0834911	0.19754	0.296939	-0.136783	-0.101684	-0.186236	0.212332	-0.270497	-0.109194	-0.0373295	0.0932992	0.215405	0.161901	0.169027	-0.0646221	0.0576964	0.0499097	0.0787231	-0.207439	-0.212329	-0.169861	0.0650726	-0.108213	0.149678	-0.240822	0.0845852	0.174481	0.378184	0.447644	0.222357	0.0637186	0.0488052	0.286491	-0.00866925	0.0642565	-0.0299974	0.200365	-0.101657	0.0193485	-0.0290042	0.12606	0.0644837	-0.111223	-0.00441688	-0.0267369	0.0849731	0.182153	0.093161	-0.0109117	-0.0630199	0.0122177	0.075203	0.201904	0.0561607	0.235063	0.0127314	-0.109684	-0.00838045	-0.0170712	-0.0143774	-0.0300219	0.217792	-0.0438766	-0.0835479	0.0508774	-0.0898734	0.228655	-0.00399651	0.296718	0.0347088	0.318969	-0.0592476	-0.138422	0.0704188	0.1065	0.222985	-0.0609787	0.0625682	0.106092	0.149226	0.118577	0.358115	0.26678	0.317873	0.13569	-0.212641	-0.281015	0.20701	-0.243052	-0.00688755	-0.119916	0.0607555	-0.139011	0.230291	-0.101968	0.17309	0.244576	0.194458	0.0513918	0.0753447	-0.141426	-0.0997118	0.241021	0.00129211	0.101912	-0.0230682	-0.174478	0.0474048	0.0587521	0.0642023	-0.0985113	0.15816	0.245466	-0.0602222	0.290625	0.223928	-0.208572	0.312089	0.0975618	0.0581497	-0.00983809	-0.017985	-0.050532	-0.253788	-0.187103	-0.187408	-0.119103	0.052179	0.296819	0.0676339	0.236409	0.322442	0.0898745	0.0451516	0.0385082	0.308376	-0.175512	0.383601	0.106912	-0.331297	0.069845	-0.00919172	0.106708	0.0158853	0.00639479	-0.0509228	0.27457	0.407957	0.261875	0.343682	0.00921368	-0.143899	-0.0293941	0.00416051	0.183493	-0.0937555	0.0663844	-0.239967	0.0668968	-0.184467	0.0320756	-0.0415084	-0.0798496	0.194073	-0.0586814	-0.0166356	0.0714048	0.279437	-0.0678485	0.185521	-0.00512167	0.0417807	0.313291	-0.00359684	0.233046	0.00430304	0.271767	0.350801	0.0713249	-0.0780973	0.107994	-0.146608	0.065402	0.255068	-0.152289	0.121969	0.198086	0.191294	-0.0817729	-0.0664867	0.28978	0.112368	0.0648977	0.551426	0.149261	-0.0408091	-0.305241	-0.0258553	0.167774	-0.117087	-0.127353	-0.0228396	-0.0406074	-0.411852	0.259342	0.189456	0.177921	0.25263	-0.32378	0.086098	0.111536	-0.201302	-0.0414223	0.0698974	0.133552	0.0775836	0.226645	0.223268	-0.0287763	0.133646	-0.0409899	0.0590613	0.170134	0.0577777	0.214714	0.318561	-0.0459638	0.0562017	0.020924	-0.0850241	0.202551	0.0902828	-0.276995	-0.0945308	-0.0862112	-0.0949415	-0.148282	-0.166605	0.333858	0.129262	0.114617	-0.0406543	-0.0255684	-0.0743925	0.0808909	0.141169	-0.211612	-0.0118578	-0.111062	-0.128458	-0.178898	-0.121048	0.0501966	-0.0854616	-0.024782	0.0169843	0.178222	-0.0129327	-0.252402	-0.156232	-0.242012	0.0726114	-0.150478	-0.0953105	0.12877	0.214125	-0.301036	-0.0753378	0.251071	-0.131244	0.0524872	0.0485985	0.069516	0.0020406	0.152244	-0.266316	-0.261168	0.138729	0.00173914	-0.24695	-0.228618	-0.214107	0.15581	0.298685	-0.145839	-0.146439	-0.229928	0.02547	0.145031	-0.213274	-0.0590657	0.046677	0.102597	0.215483	0.0869594	0.197988	-0.0613162	-0.0232435	-0.0624779	0.273589	0.0173348	0.485203	0.142464	0.103419	0.338506	-0.0372498	0.126126	-0.105865	-0.241797	0.156607	0.0367189	-0.19849	0.108886	-0.220157	-0.0275471	0.0716643	0.130114	-0.0361447	-0.152872	0.00272304	-0.040047	0.214821	0.0280651	-0.134398	0.106816	0.189714	0.00896735	0.0936862	0.0451187	0.184942	-0.169697	0.101225	0.0654001	0.203512	-0.0940075	0.32177	0.20781	-0.0943756	0.367671	0.0742338	0.176486	-0.0543047	-0.136386	-0.15566	-0.0777197	0.123125	0.0815958	0.104488	0.0555329	0.0403899	0.125387	0.0267285	0.274178	0.181519	-0.161478	-0.0359823	0.107139	0.174966	0.169177	0.065699	0.0489557	0.31268	-0.0932344	-0.0886345	-0.0674548	-0.115358	0.111014	-0.03371	0.153597	-0.00268007	-0.146193	-0.146544	0.0967792	0.291163	0.127031	0.117417	0.0415404	0.181449	0.0802832	0.189905	0.164037	0.232568	-0.108017	0.116861	0.0724308	0.0251383	-0.051178	-0.0762498	-0.0769446	-0.171428	-0.184157	-0.165261	-0.216871	0.0332327	-0.29307	0.356832	0.398198	-0.0719034	-0.0118188	-0.0649156	0.177025	-0.0563765	0.0723886	0.051392	-0.0400703	-0.029702	0.0386445	0.0397194	0.147309	-0.231041	-0.285664	-0.317686	0.181256	-0.0309802	0.135239	-0.212269	-0.139164	0.063176	0.0412644	0.0432145	0.178786	0.128615	0.0554295	0.164704	0.0731111	-0.0822566	-0.104461	-0.0160372	0.203691	0.114712	-0.0366661	0.124317	0.181022	0.0258775	0.00973245	0.0874503	-0.214005	-0.137616	0.15148	-0.0460825	0.0871398	0.00764377	0.233311	0.176113	-0.198155	0.0368931	0.136452	0.0623224	0.149334	-0.0249699	0.0541231	0.0245426	0.212933	0.00788918	-0.115719	-0.10556	-0.0109593	-0.148732	0.0459413	0.215477	0.0393096	0.191864	-0.14954	0.227451	0.125664	0.14373	0.124957	0.123076	-0.303776	-0.231785	-0.102222	-0.179023	-0.192171	-0.166537	-0.111171	0.307862	-0.091836	0.222054	0.0293177	-0.0383686	-0.107849	-0.0474146	-0.108619	-0.030383	0.0936451	0.0993812	0.115808	0.0268976	-0.0489009	0.210627	-0.042311	0.101634	0.0688413	-0.223786	-0.133156	-0.174018	0.232214	0.0788794	0.034187	0.286787	0.0998574	0.256729	-0.0620632	0.0676005	0.0716617	0.0571398	-0.0769003	0.159603	0.255216	-0.0166876	-0.168614	0.022183	-0.0419597	-0.171958	0.14371	-0.0559075	0.188834	-0.110331	0.304635	-0.00771308	-0.115791	-0.222495	-0.253537	-0.165833	-0.179305	0.289174	0.390813	0.392782	-0.26002	-0.178757	0.354749	-0.0941186	0.070529	0.28974	0.217723	-0.187746	0.459566	-0.0336959	0.0918774	0.0134255	-0.120581	0.112829	-0.262794	0.330833	-0.302827	-0.155791	0.27666	-0.135269	-0.101734	-0.317184	-0.389133	0.0318083	-0.0683654	-0.118589	-0.0734833	0.02408	0.000417502	-0.0674686	0.243208	-0.283027	0.0467286	0.184694	0.0589997	0.0963232	0.270076	0.133251	0.119028	0.0183678	0.232757	-0.0581004	0.100767	-0.0864067	-0.041845	0.241522	-0.0403313	0.019554	-0.0175909	0.0450281	-0.154978	-0.0400537	-0.0721528	-0.0469416	-0.0133676	0.0497014	-0.0791287	0.0793005	-0.015646	-0.00425881	-0.285976	-0.0118206	-0.358095	-0.393533	0.363231	-0.150631	-0.169455	-0.0967905	-0.280873	-0.348461	0.438482	0.0417312	0.110302	-0.120846	-0.137833	-0.271414	-0.0138058	0.209839	0.192054	-0.104567	-0.0517159	-0.164831	-0.0228457	-0.0420824	-0.112618	0.0181818	0.0830852	0.0416729	0.188573	-0.0644436	-0.0933545	-0.0765844	0.121603	-0.0467791	0.256346	0.0351934	-0.0179174	0.0761369	0.252752	0.10091	0.1733	0.156546	0.15705	0.31486	0.25671	0.137571	-0.202841	-0.0751031	0.171499	0.129609	-0.0267673	-0.306806	-0.218939	0.233184	0.164748	-0.23742	-0.0135121	0.161938	-0.126586	0.144313	-0.118625	-0.1822	0.36304	-0.0516808	-0.265054	0.167035	-0.258472	-0.229977	0.131768	0.0606331	0.0471355	0.0273974	0.202705	0.150751	0.0522046	-0.0158218	-0.0904269	-0.0730781	0.202229	-0.0682522	-0.0788379	-0.109432	-0.107907	0.184549	0.150244	0.185589	0.0293751	0.0414901	0.0963795	0.12843	0.115353	-0.275793	-0.110848	-0.273035	0.280242	0.266085	0.118961	0.218554	0.0129806	0.0670083	0.225052	0.106794	0.137872	-0.00266345	-0.0296979	0.319821	-0.299993	0.174014	0.29766	0.194601	0.242722	0.0220329	0.0915636	0.0356278	0.153508	0.0230501	-0.0369016	-0.0764522	0.161901	-0.109304	0.273453	0.104061	-0.0228252	-0.0778846	-0.121217	-0.184963	-0.0197911	0.00252922	-0.0371362	-0.222997	-0.131965	0.230747	0.247668	0.261776	0.0397452	-0.15959	0.260238	-0.168234	0.164887	0.0752438	0.0387911	0.238726	-0.232354	0.0236997	-0.257041	-0.0485571	0.146766	0.17737	0.32598	0.033093	-0.15069	-0.0999305	0.200455	-0.000460413	0.072371	-0.087301	-0.324825	-0.199006	0.18399	-0.0813475	-0.111026	0.107299	0.113378	0.245047	0.133753	0.132064	-0.341077	-0.0147089	-0.122976	0.0362023	0.30673	0.0941858	0.292519	-0.0455527	0.172027	0.00823794	-0.0332562	-0.14766	-0.12027	0.353801	-0.214777	0.0388532	0.00916228	-0.0496356	-0.140678	-0.00989547	0.276848	0.0479893	-0.00429022	0.0238449	0.13583	0.120795	0.0904991	0.0723168	0.206931	-0.127033	-0.151283	-0.202628	-0.22179	-0.0706108	-0.265453	-0.165511	0.147996	0.289602	-0.316286	0.220935	0.120823	0.0230426	0.207575	-0.247222	-0.214249	0.0578575	0.207069	0.175451	0.295428	0.251725	-0.0369623	0.163055	0.150141	0.0516738	-0.117549	-0.201133	-0.131469	-0.139527	-0.222276	0.00158591	0.0398853	0.145499	0.0475375	0.248545	-0.266031	-0.161802	-0.224662	0.0447497	-0.0244283	-0.158569	-0.272712	-0.243799	-0.322164	0.294882	0.241741	0.300213	-0.202834	0.127522	0.287722	0.0359167	0.0788552	0.118152	0.0409892	0.0921755	0.0380662	0.240758	-0.113909	0.182108	0.116481	-0.00646989	-0.157907	0.171318	-0.322397	-0.264624	-0.117722	0.00617636	-0.0922933	0.00149496	-0.109604	0.0676921	-0.0130112	0.0925841	0.0815321	0.119462	0.12683	0.148241	-0.191236	-0.19315	0.0818806	-0.213238	0.123221	0.214244	-0.0387451	-0.305552	0.189216	-0.0475414	-0.0443981	-0.11191	0.118261	0.0929076	0.00702945	0.0104115	-0.0946033	-0.0127218	-0.266437	0.211689	0.263017	0.362568	0.0105121	0.174442	-0.0154108	0.419809	0.0756807	-0.0176971	0.123042	0.206414	0.0624126	-0.136841	-0.14863	-0.0330362	-0.0386985	0.111123	-0.0364484	0.211577	0.242816	0.308262	0.149509	0.108506	0.31436	-0.0544266	0.167133	-0.0536511	0.0182134	0.0115537	-0.271427	-0.0515212	-0.134483	0.0661243	0.019313	-0.0989929	-0.09357	-0.305917	0.0383678	-0.155048	-0.227421	-0.165655	-0.326472	0.00600999	0.274103	0.00915125	0.0892717	0.150759	-0.00540621	-0.142558	-0.237865	0.235329	0.248354	0.205505	-0.0252156	0.135253	0.369156	0.224706	0.204581	0.0972417	0.250052	-0.0803997	0.116578	-0.355572	-0.15269	0.0948269	0.124625	-0.00962338	-0.114604	0.0193073	0.321211	-0.039735	0.126282	-0.114628	-0.114937	0.161128	-0.0275065	0.237987	0.229647	0.286422	0.142256	-0.0988216	-0.105501	-0.233575	-0.182393	-0.302497	-0.101493	0.32036	0.127634	0.0719063	0.096444	-0.162417	0.228318	-0.0308655	-0.137945	-0.239321	0.0616374	0.0901375	-0.0281989	-0.28341	0.164954	0.103532	-0.0628343	-0.0454679	-0.101453	-0.244535	-0.0291897	0.113647	-0.0255892	0.00342468	0.037362	-0.062017	0.0663549	0.21364	0.195247	0.222185	0.0513524	-0.0286315	0.260181	0.122787	-0.0645041	0.225774	0.0710793	0.0775124	0.0560416	0.0747919	0.0226672	0.123884	-0.0819004	-0.124818	0.125595	-0.0907029	-0.134635	-0.0243163	0.161202	-0.11221	0.0367158	-0.200135	-0.304428	-0.300145	-0.142463	0.0377147	0.409055	0.0639792	0.183392	0.210938	-0.22621	0.0957697	-0.108041	-0.047668	0.162124	-0.0389928	0.301494	0.215433	0.00020982	0.0959987	0.129903	0.0945872	0.12365	0.0142136	-0.200908	0.412013	0.012689	-0.223074	-0.130898	-0.0286837	0.0795923	0.284545	-0.183556	0.210891	0.0418163	0.18168	-0.0620261	0.0636222	0.104543	-0.151216	0.298502	0.227749	-0.144358	-0.0517609	0.239356	-0.237476	-0.215779	-0.0315877	-0.268426	0.0812649	0.119814	-0.0819963	-0.246318	-0.0124248	-0.113859	-0.0663879	0.145827	0.0757388	0.0778477	0.0506443	0.244661	0.102103	-0.1396	0.190335	-0.204066	-0.0196747	-0.0806157	-0.0379687	-0.118756	0.0120731	0.00485961	-0.0223387	-0.111148	0.116896	-0.181104	0.299213	-0.142706	-0.0197547	0.17076	0.0572321	-0.0743043	-0.21487	-0.00194723	0.127699	-0.21464	-0.0497803	-0.248393	-0.0781613	0.0857263	0.151898	0.421892	0.0719669	0.402169	-0.213474	-0.0273005	0.291343	0.245802	0.0765217	0.195963	0.0645867	-0.184228	-0.226186	-0.163292	0.0581008	-0.0468642	-0.0755731	0.03999	-0.0555549	-0.27229	-0.298477	-0.0413973	-0.116168	-0.00109374	0.153752	0.116251	-0.283275	-0.26649	0.122128	0.117932	-0.304149	-0.164195	0.119757	-0.016504	0.0820893	-0.221232	-0.107043	0.201192	0.375112	0.197468	0.0113226	-0.16879	-0.0129155	0.0311156	-0.142221	-0.0679461	0.120546	-0.0529506	-0.133865	0.00524343	-0.252791	0.0416168	-0.0530402	-0.283828	-0.0752613	-0.167126	-0.10611	0.395646	0.0639118	0.368454	-0.0301126	0.0362643	0.135707	0.0828136	-0.140657	0.143027	0.0568852	-0.165676	-0.0162197	-0.157445	-0.106025	-0.0651546	-0.138657	0.0627178	-0.0628447	-0.0342914	0.275633	-0.0834832	0.147444	0.171742	-0.256109	-0.0838418	0.157816	-0.208885	-0.187339	0.239691	0.15594	0.0741475	-0.224286	0.0150328	-0.263757	-0.111964	0.141501	0.11176	-0.227125	0.429081	0.248786	0.271748	-0.0181394	0.388859	0.197517	-0.1381	-0.0764497	0.133994	0.0746876	-0.0916608	0.0583288	-0.0483226	-0.0275312	0.0167095	0.179543	0.205229	-0.00748107	-0.0112261	-0.237645	-0.297212	-0.194066	0.345701	0.0487446	-0.0200568	0.349433	0.0154268	-0.046417	-0.110028	0.144572	-0.0727831	0.138757	-0.0245423	0.282691	0.162542	0.132916	-0.111201	0.00339298	-0.0927546	-0.00352192	0.054962	-0.0467606	0.0614417	-0.0639112	-0.112591	-0.135807	-0.208704	0.285196	0.243818	-0.293874	0.29647	-0.131451	0.287769	0.159345	0.0581673	0.336258	0.167127	0.142323	-0.281023	0.0408665	-0.117473	0.137512	-0.0608564	-0.045864	-0.173196	-0.230891	-0.195522	0.0315799	0.182625	0.144764	-0.0103282	0.213927	0.188834	-0.112048	-0.0969298	-0.271136	-0.162872	0.0686394	0.00455269	-0.294759	-0.0427205	0.0302848	0.176592	-0.138353	-0.126376	-0.0588923	0.293868	0.242166	-0.0725324	0.0371287	0.191815	0.104541	0.121599	0.177641	-0.0999065	-0.0483973	0.0936654	0.00522098	0.130327	-0.0274421	0.121484	-0.195219	-0.06121	0.0161249	0.032507	-0.19238	-0.237829	-0.227253	0.00267319	0.0208075	-0.00736013	-0.147953	0.0967746	0.0029395	-0.0170201	-0.088643	0.0319247	0.034903	0.257597	0.0888833	-0.0697763	-0.212549	-0.0933469	-0.0231662	0.160154	-0.219655	-0.00848132	-0.170681	-0.0282614	-0.0813082	0.254542	0.0408976	-0.223641	0.00550406	-0.144331	-0.211898	-0.217977	0.0473457	-0.0118359	0.043395	-0.0833772	-0.244497	-0.175032	-0.157435	0.0317951	-0.0846443	-0.170975	-0.0454769	-0.0748401	-0.257424	0.137924	-0.0406307	-0.0417573	-0.302916	-0.29158	-0.143338	-0.0365302	-0.176188	-0.266876	0.14784	-0.0360027	-0.112258	-0.1624	-0.00535093	0.0147433	0.0065788	-0.260356	0.0401761	0.0755467	0.0694538	-0.101168	0.0900331	-0.117946	0.0530446	-0.107111	-0.288833	-0.201153	-0.213068	-0.0326044	0.0174808	0.249263	-0.0120388	0.0488593	-0.0865056	0.3354	-0.163519	-0.142088	-0.0674554	-0.106309	-0.272404	-0.259715	-0.270028	0.0611742	0.00348038	0.0477044	-0.195739	-0.143774	-0.121847	-0.00920898	0.114449	0.0372958	-0.295272	-0.200512	0.110483	-0.36396	-0.19208	-0.234575	-0.229283	0.0180178	0.293175	0.442403	0.0727375	-0.0982913	-0.0964744	0.0181002	0.151404	0.195173	-0.0961879	0.149116	0.256465	0.0303932	0.0502418	0.340942	0.0962976	0.095728	-0.24861	-0.0301547	0.076867	0.189408	0.0655807	-0.28996	0.156264	0.0580597	0.131971	0.202488	-0.166743	0.223497	-0.0398755	-0.00657227	0.2435	0.121631	-0.101455	0.0350563	-0.0968486	0.415663	-0.27711	-0.173131	0.10899	-0.0129433	-0.0875084	-0.366822	0.142485	0.166698	0.146906	0.219185	0.328693	-0.124345	-0.152983	0.405947	0.0355091	0.165228	0.366263	-0.172772	-0.082654	0.0690053	-0.132187	-0.15514	-0.243613	-0.2495	-0.121133	0.00475379	0.42428	0.231615	0.219555	0.094955	-0.288296	0.0860709	-0.138538	0.0180916	0.105866	-0.0555274	0.189152	-0.0711594	0.236804	0.0261002	0.0217067	0.147152	0.0420456	-0.0511353	-0.309023	-0.142498	-0.103182	-0.0343072	0.262241	0.186809	0.0777152	0.0319069	0.195895	-0.0836368	-0.032387	-0.0481859	-0.0145775	-0.13689	0.0276982	-0.12121	-0.0751861	-0.204569	0.209153	0.14749	0.0418777	0.176419	0.25043	0.102888	0.285978	-0.362182	-0.0547311	0.0256642	-0.0224279	0.0143475	0.0906562	0.0126792	0.0590805	-0.132625	0.371909	-0.124068	-0.248478	0.313747	0.147839	-0.0227871	-0.176543	-0.181992	-0.090492	-0.171478	-0.335442	-0.20612	-0.189281	-0.068902	0.392493	0.0557949	0.0671109	-0.273696	-0.0498525	-0.0532433	-0.148572	-0.10806	0.125703	0.0629394	0.0730089	0.34826	0.242766	-0.0641197	0.0574256	0.0361854	0.149146	0.00141549	-0.225193	-0.214849	-0.201157	-0.23031	-0.244493	-0.232214	-0.215535	-0.193291	-0.191665	-0.235808	-0.200399	-0.154929	0.248888	0.123454	0.247402	0.103211	-0.0345302	-0.228868	-0.0479153	0.0329236	-0.167551	-0.22227	-0.211919	-0.206883	-0.152963	-0.218261	-0.187089	-0.167505	-0.126036	0.00396802	0.17602	-0.100125	-0.133151	-0.193221	-0.139282	0.0525734	0.132657	0.278633	0.0203108	-0.0969692	0.000356019	-0.026307	-0.0149491	-0.0219451	0.00549267	-0.162951	-0.425037	0.152809	0.208809	0.118822	-0.129122	0.0649712	-0.0235622	0.270547	0.2083	0.084911	0.0341833	0.0213089	0.377804	0.124963	0.151064	0.323098	0.256025	-0.00775007	0.243821	0.0965137	-0.00588153	-0.0231091	-0.154348	0.204583	0.154861	-0.107643	-0.0420641	0.0241123	0.06243	0.291359	0.19936	-0.00931376	0.35362	0.0470209	0.123353	-0.196924	-0.113159	-0.134396	0.132088	0.238393	0.160708	0.137411	0.00328998	-0.0288451	-0.0277149	-0.0527754	0.00494669	0.000145334	-0.299395	-0.0463047	-0.105778	0.251127	-0.106376	-0.230766	0.0797209	-0.0504476	0.138581	-0.177877	0.0335794	-0.0623758	-0.0676634	-0.0832347	-0.0674429	-0.13082	0.0863308	-0.040728	-0.137228	0.062194	0.0623106	-0.0876348	-0.061783	0.15847	0.0873459	-0.00919093	0.262114	0.101803	0.122658	0.177904	-0.192784	0.0271132	0.0406851	-0.152527	0.00668788	0.247298	0.12446	1	0.154796	0.226091	0.0702585	0.0295417	0.0921457	0.106379	-0.0546142	0.049197	0.00604592	0.0975061	0.0312336	-0.142439	-0.152718	-0.219892	-0.120304	0.0724062	0.179875	0.0975251	-0.168358	-0.115567	0.196051	0.363169	0.0191641	-0.213724	0.0419882	0.0119813	-0.295788	-0.0243958	0.0780548	-0.00272491	0.0999446	-0.0135989	0.211199	-0.182383	0.0467053	-0.173738	-0.0941296	-0.199928	-0.206675	-0.109071	0.0960054	-0.017827	-0.315904	0.206009	-0.0684277	-0.333765	0.300822	0.0218957	-0.160089	-0.0843568	0.13251	0.30551	0.0716373	0.180556	-0.0428818	0.0177361	0.0608184	0.0687368	-0.235898	-0.203582	-0.223688	-0.166801	-0.0526541	0.115715	0.128237	0.0725688	0.30998	0.193588	0.10791	0.0659329	-0.310766	-0.341985	0.120117	0.116049	-0.430853	-0.4039	0.173778	-0.146132	-0.0973828	-0.219971	-0.256884	-0.202389	-0.0988578	0.0146123	-0.339327	-0.106068	-0.104484	0.111821	0.096301	-0.104474	0.209067	0.161175	-0.0326507	0.0284212	-0.0831549	-0.199512	-0.147488	-0.0504614	0.124086	0.323194	-0.174975	-0.0829703	-0.180563	-0.057735	-0.245758	0.0135812	-0.196415	0.156253	0.269521	0.0147943	0.208968	-0.0518496	-0.217471	-0.246069	-0.213896	0.0727231	0.331063	0.265185	-0.069255	-0.19543	0.132527	0.119428	-0.248853	-0.294169	-0.28417	-0.17682	0.314546	-0.192225	0.0132175	-0.0429912	-0.0329862	0.233241	-0.206244	-0.130307	0.11377	-0.130385	-0.00744323	0.414438	0.0749211	-0.141507	0.147979	0.120247	-0.167145	-0.108689	-0.023562	-0.0896858	-0.18754	0.0607008	-0.18961	-0.00181884	-0.155528	-0.188452	-0.151487	0.182882	-0.136485	0.124976	0.186487	-0.150656	0.264779	0.0546058	0.160571	-0.036869	-0.137478	0.112968	0.0769696	0.0148904	0.29491	0.358887	0.124155	-0.0970822	0.189288	-0.058094	-0.035801	0.331648	0.12476	0.126174	0.124511	0.0703037	0.193861	-0.0525088	-0.00975566	0.145083	0.213856	-0.27083	-0.35156	-0.00475428	0.394304	0.130593	-0.082373	-0.130857	-0.332352	0.336777	-0.157306	-0.140901	-0.0817167	0.178704	0.0596617	0.07418	0.111752	-0.0743059	-0.295613	-0.320059	-0.359955	-0.336334	-0.22265	-0.280433	0.467054	-0.139852	-0.0192527	-0.0805646	-0.14207	0.0742615	-0.0454385	0.156292	-0.180713	-0.0857248	-0.206448	-0.169412	-0.113449	-0.0647141	-0.103089	-0.111571	-0.248423	-0.210487	-0.0351658	0.377058	0.162482	-0.0659825	-0.0716275	0.292765	-0.227927	-0.220974	-0.0372279	0.0754205	0.215564	-0.0275919	0.0727565	0.175602	-0.0276333	0.337983	0.0706843	-0.11004	0.176266	-0.0932147	-0.0997497	-0.123963	-0.0386061	0.259615	-0.115557	-0.364484	-0.0176746	0.0457368	0.352409	0.0701447	-0.114351	-0.00451731	-0.0933066	-0.102527	-0.217248	-0.231769	-0.289082	-0.136684	-0.032799	0.14444	-0.0603295	-0.135395	0.103504	0.237614	-0.183866	-0.171206	0.0687061	-0.126478	-0.087301	-0.244749	-0.00996798	-0.0901711	0.103706	0.336823	0.153858	-0.0459066	0.0954829	0.127009	-0.174777	-0.189393	0.0569311	0.240488	0.20948	0.327433	0.136439	0.220112	0.126765	0.15114	0.223874	-0.031235	-0.34215	0.0267926	-0.326943	-0.227967	-0.0513306	-0.0281968	0.122497	-0.129523	-0.0778205	-0.227517	-0.132906	0.164292	0.0157238	-0.0251742	0.0117005	0.0892939	0.0864361	0.0553991	-0.172564	-0.0599876	-0.0675632	0.00762909	-0.265681	-0.243113	-0.208048	-0.260651	-0.0455103	-0.191342	-0.201021	0.0146317	0.160738	0.12782	0.191111	-0.335129	-0.169901	-0.242694	-0.335753	0.206049	0.421105	-0.0269762	0.013542	-0.108877	-0.220468	-0.269792	-0.318453	0.110457	-0.00851804	0.251946	-0.353666	-0.183362	0.0671945	0.202067	0.146154	-0.0851566	0.205908	0.217718	0.193401	-0.188759	0.13574	0.280128	0.257897	0.0176077	-0.0941176	-0.141946	-0.137153	0.200386	0.211957	-0.201678	-0.059428	-0.0603568	-0.242841	-0.0571164	-0.270378	-0.293111	-0.0211712	-0.0560501	-0.0847481	-0.226981	-0.169502	0.150187	0.0344919	0.146471	-0.23424	-0.143219	-0.224477	-0.170111	0.434695	-0.164103	-0.339838	-0.262051	-0.177931	-0.120592	-0.28397	-0.320713	-0.143811	-0.338082	-0.257649	-0.185844	-0.130873	-0.471572	-0.0886607	-0.349747	0.00339464	-0.169363	-0.308619	0.212192	-0.102868	0.254217	0.0907376	-0.0184477	0.0177909	0.0230871	-0.148028	-0.0161242	0.15548	-0.136018	-0.322099	-0.44144	-0.209951	0.221342	0.113797	0.250317	0.256988	0.169525	0.219461	-0.00106333	-0.211564	-0.15428	-0.176841	-0.248732	-0.281648	-0.10258	0.107381	-0.376394	-0.289584	-0.288611	-0.0960496	0.00793564	-0.181448	-0.124212	0.18016	0.37009	0.061103	-0.021715	-0.0787901	-0.218058	-0.0676533	0.0125659	-0.147225	0.0953937	0.242126	0.51035	-0.0522588	-0.142552	-0.202965	-0.199171	0.00876529	-0.0900591	0.0179477	-0.152964	-0.230619	0.192546	-0.211924	-0.131391	0.0184521	-0.0155401	0.297274	0.0589097	-0.215763	-0.0642728	-0.0196913	-0.239341	-0.0910741	0.209409	-0.0310951	0.104853	-0.203169	-0.335192	-0.162885	0.19391	0.221058	0.00305037	0.233385	0.000878926	-0.16409	-0.353446	-0.0547583	-0.158084	-0.215571	-0.337284	-0.1444	0.027823	-0.121916	-0.146092	-0.10842	0.160842	-0.0541963	0.287891	-0.237599	-0.0222496	-0.111736	-0.114776	-0.0103438	0.12854	0.285242	0.087755	-0.2961	0.355316	0.0124818	-0.195074	0.222442	0.223054	0.338602	-0.0941779	-0.266439	0.0554074	-0.0818936	0.153362	0.121053	-0.0369879	-0.149259	-0.296216	0.0876701	0.0680684	0.105827	-0.0790146	-0.146628	-0.206512	0.141579	0.130649	-0.0214186	0.0635259	0.113205	0.14958	-0.245296	-0.231064	-0.267327	-0.279161	-0.25257	0.239434	-0.295525	0.00256525	0.173538	0.117045	-0.2266	0.0278651	-0.0977323	0.0133021	0.16862	-0.0773529	0.111181	-0.252542	-0.180844	0.0652206	-0.000508139	0.0218385	-0.287573	0.0927906	-0.199252	0.0324256	0.00320733	0.0244051	-0.112602	0.459268	0.163662	-0.296591	0.242202	0.291446	-0.0190256	-0.00322708	0.0268105	0.206689	0.149201	0.314992	0.0929615	-0.208502	-0.123929	0.0951413	-0.199891	-0.199192	0.0814637	0.410215	-0.283588	-0.252288	0.0236961	-0.111798	-0.31312	0.542013	0.0160278	0.0353085	-0.117299	-0.218703	0.0451134	-0.10636	-0.155673	-0.0257843	-0.0169862	0.0460035	0.0559497	0.0824648	-0.0379339	-0.40145	0.0449761	0.263905	0.182963	-0.0532058	-0.141478	0.170916	0.176903	0.173432	0.123521	0.0653208	-0.0241097	-0.0107402	0.0920812	-0.169943	-0.0464126	-0.0908872	-0.26402	0.103111	0.318425	0.190278	-0.106642	0.0427458	-0.051428	0.0134925	0.0734284	0.287554	0.02769	0.220476	-0.299203	0.247735	0.294556	0.425482	0.166736	-0.0333633	0.178405	-0.0959962	0.016874	0.0554667	0.14829	-0.0210897	0.346182	-0.0668738	0.0640577	-0.116104	-0.0604773	0.0683036	-0.117237	0.105503	0.0896985	0.0806849	0.212644	-0.0288691	0.223998	0.0502488	0.0925668	0.186656	-0.0813332	-0.185395	0.102897	-0.0690276	0.140657	0.037935	-0.370145	-0.240456	0.103877	0.0593084	-0.274246	-0.244365	-0.286688	-0.241297	-0.216215	-0.0722267	0.00764765	-0.232533	-0.0677754	0.0585738	0.0284052	-0.217687	0.0299165	-0.0875855	-0.245923	-0.177194	0.160667	-0.0737821	0.112385	0.0382575	0.216339	-0.052595	-0.082607	0.190031	0.254282	0.0899854	0.137837	-0.166883	0.24149	0.195704	0.371378	0.000417599	-0.0955803	-0.031729	0.15922	0.14133	0.265679	0.0546315	0.248627	-0.0212874	-0.0717563	-0.0396045	0.0724042	-0.0880002	0.0945126	0.0881917	-0.046355	0.00423096	-0.11262	0.0486154	-0.0874295	-0.0286216	0.0146568	-0.0984722	-0.132032	0.0360634	-0.0152735	-0.117971	0.133873	0.0419094	0.0976182	0.187382	0.0110838	-0.0397395	-0.0483402	-0.0536426	-0.12191	-0.0213982	0.000953461	0.0735296	0.0108126	-0.178787	-0.101698	-0.101509	-0.172425	-0.111978	0.224105	-0.0401947	-0.092734	-0.0258385	-0.106795	0.209856	-0.145858	-0.0295604
PSPTO_4847-penicillin-binding protein	0.0429821	0.308499	-0.215348	-0.403883	0.00285693	0.244469	0.250792	-0.0745077	-0.138886	0.147516	-0.123973	0.2615	0.141778	0.145846	-0.0115346	0.0465005	-0.063823	0.219893	0.10105	0.128926	0.225792	0.0402344	0.47359	0.101185	-0.0975081	0.315727	-0.0180981	0.330373	0.533317	0.443937	0.272288	0.169643	0.395556	0.0450027	0.171507	0.435463	0.0887181	0.161689	-0.43146	-0.14468	-0.0333078	-0.555073	-0.156622	-0.231248	-0.183163	-0.166562	-0.331991	0.0878119	0.255591	0.292355	0.187132	0.179371	0.309846	0.226155	-0.190777	0.395337	0.346244	-0.101818	0.125954	0.23095	-0.312637	0.523126	0.372272	-0.0228476	0.272689	0.56178	0.503429	0.148938	-0.383884	0.202975	0.344054	-0.113327	-0.364964	0.14111	0.0435912	0.160809	0.159438	0.0693817	0.103586	0.10715	0.562057	-0.0475185	0.229703	0.212702	0.141523	-0.00178076	0.107246	0.10199	0.138765	0.42425	0.254875	0.0718636	0.0810242	-0.13877	0.439215	0.184516	0.423763	0.0743382	-0.224083	-0.364815	0.21926	0.142636	0.147327	0.37217	0.13554	0.0420531	0.240061	-0.394764	-0.184677	0.148827	0.303689	0.358049	0.299484	0.185013	-0.413253	0.174999	0.536148	0.0930868	0.125713	0.0786938	-0.321262	-0.486344	0.178582	0.0442273	-0.190096	-0.256442	0.0486822	-0.487434	-0.255003	-0.333177	-0.191122	0.196705	-0.0504892	-0.241965	-0.386001	-0.339552	0.0403596	-0.0816903	0.113119	-0.191743	-0.172508	0.104941	-0.261781	0.426538	0.103669	0.196221	0.292466	-0.0935119	-0.0861088	0.360048	0.147215	0.0753421	0.132962	0.353851	-0.0716052	0.278298	0.379617	0.467361	0.441347	0.120117	0.289191	-0.33769	-0.146869	-0.18018	-0.28063	-0.197195	-0.110545	0.122639	-0.239382	0.183229	-0.0158135	-0.294393	0.149836	0.535187	0.415269	0.208642	0.0593136	-0.199187	-0.179682	0.360638	0.14959	-0.13233	0.229821	0.184113	-0.276234	0.204885	-0.185558	-0.333567	0.104409	0.0380625	-0.0644758	0.347643	-0.284442	0.238879	0.197945	0.0400401	-0.27863	-0.268786	-0.0298448	-0.272809	-0.0396261	-0.272032	0.0116551	0.0736384	-0.0702352	-0.212693	0.0278079	-0.0896485	0.00940551	-0.18948	-0.114203	-0.163962	0.11661	0.370556	0.24484	-0.151447	-0.0555649	-0.0310299	-0.23631	-0.198088	0.147525	-0.0284333	0.324081	0.313119	0.351134	0.514871	-0.368265	-0.0568667	0.370916	0.0928726	0.0544564	0.316458	0.422807	0.334862	-0.0566796	0.103642	0.0359793	0.0842977	-0.071066	0.121823	-0.305722	-0.363876	0.0137358	0.364614	-0.181948	0.38297	-0.56789	-0.53772	0.0747454	-0.265394	-0.270048	-0.160392	0.110451	-0.0487942	0.207361	0.263127	0.542806	-0.00629317	-0.0772969	-0.26459	0.108025	0.110652	-0.37317	0.391003	0.347995	0.175368	-0.159114	-0.0527115	0.435822	-0.353304	-0.0548328	-0.503643	0.0533557	-0.456263	0.150647	-0.0261685	0.162121	0.17157	0.400896	-0.00728263	0.18731	0.270091	-0.17198	-0.20979	0.26626	0.183837	0.0891464	-0.29233	-0.406884	-0.623965	-0.4049	0.145961	0.208974	-0.232871	-0.00324994	-0.549434	-0.0719429	-0.0782986	0.564257	0.146371	-0.0463321	-0.0162806	0.199896	-0.220499	0.199447	-0.0399391	-0.262943	-0.436311	0.0943468	0.0917547	-0.0592687	-0.105508	-0.434695	-0.535319	-0.0621601	0.0510066	0.396438	0.124705	-0.0880185	0.0775156	0.121097	0.184859	0.105334	-0.282332	-0.341867	0.0338167	-0.144063	0.114598	-0.265007	-0.197781	-0.218313	-0.108676	-0.0854713	-0.145959	-0.169778	0.0163408	0.469845	-0.371731	0.0342876	0.365104	-0.383821	-0.592147	-0.163393	0.114011	0.00143698	-0.145578	0.187467	0.292581	0.430977	0.34962	0.402609	0.0426657	-0.238606	0.147129	-0.1449	0.339544	0.0843323	-0.0883714	0.0239485	-0.0704318	0.353947	0.302	0.314919	-0.105721	0.440329	0.34255	-0.0782936	0.0637457	-0.094472	0.160496	-0.211609	0.464507	0.0379028	-0.0703502	0.120283	0.0468867	0.123697	-0.0155257	0.42676	-0.0746625	0.100347	-0.040131	0.201889	-0.231282	0.0256799	-0.242774	-0.3556	-0.114413	-0.322489	-0.160253	-0.131122	0.111866	-0.299481	-0.272797	-0.071249	0.0605355	-0.046107	-0.0747204	-0.369719	-0.361089	0.313585	-0.0888454	0.135885	-0.620884	0.00713116	-0.24287	0.0315957	-0.105202	0.296959	-0.00921797	0.0503299	-0.23853	-0.116469	-0.078741	0.0113684	0.0117267	0.0202065	0.467293	0.389063	0.201292	-0.386331	-0.238307	-0.346578	-0.315759	0.094939	-0.298672	0.102636	0.274786	0.0973335	-0.0641986	-0.2593	0.0475329	0.253341	0.550137	-0.28999	-0.119765	0.0971629	0.0567525	0.036751	0.360273	0.264429	-0.417039	0.342865	-0.0290364	0.438972	0.0898482	-0.0180754	-0.0917662	0.106409	0.376143	0.507732	0.00919348	0.0408575	-0.197627	0.0730003	-0.10595	-0.442799	-0.409501	-0.44064	0.125782	0.200663	-0.00379998	0.103444	0.214336	0.44191	-0.116171	-0.150429	-0.31167	0.204632	0.181209	0.184474	0.109958	-0.411301	-0.283446	-0.327885	-0.161451	-0.26125	-0.055842	0.0602875	-0.071672	0.22958	0.402908	0.041461	-0.0795218	-0.383326	-0.405652	-0.274255	-0.360099	-0.187498	-0.201477	-0.250434	-0.00140135	-0.23522	0.322291	0.11853	0.177073	-0.171945	-0.0946074	-0.410797	-0.344429	0.0445908	-0.192978	0.24691	0.0778666	-0.0460233	0.00510434	0.15363	0.314497	-0.379491	0.486581	-0.275982	-0.061581	0.197372	-0.0178389	0.210619	0.298178	0.362205	-0.0976851	0.248613	0.257963	0.355702	0.124199	0.127112	-0.259921	-0.350466	-0.126406	-0.0939708	-0.256171	-0.137699	-0.172989	-0.316437	-0.253265	-0.111473	-0.0926306	-0.321723	-0.244626	-0.411062	-0.191304	-0.359743	-0.242085	-0.119459	-0.165601	-0.047547	-0.153623	-0.158146	-0.189582	0.0677954	0.0996338	-0.122006	-0.25115	-0.337527	-0.0150869	-0.195996	-0.0310138	0.0846033	-0.157798	0.0272015	-0.214687	-0.159186	-0.0361472	0.130262	0.346769	0.081332	-0.0398779	0.0376653	0.280328	0.0619735	0.130067	0.285591	0.0571116	0.182405	0.37778	0.166177	-0.0826253	-0.0344211	-0.0993523	-0.417692	0.0447123	0.0799549	0.23108	0.35983	-0.507233	0.147846	-0.0639993	-0.456823	-0.209104	-0.26425	-0.209071	0.19466	0.539732	0.278452	0.175034	0.247229	0.072621	0.351336	0.127786	0.00214029	0.173135	0.224799	-0.120665	0.0199826	0.0725544	0.0484354	0.172776	-0.115945	0.141025	0.119001	0.303342	0.305367	0.0979459	-0.00532482	0.291486	0.340575	0.380272	0.18868	0.0773778	0.0481357	0.479483	0.159974	0.197504	-0.104048	-0.508292	-0.134253	0.061822	0.0252413	0.0026172	-0.152371	0.0236309	0.165824	0.0499907	-0.0114363	-0.350303	0.225352	0.0408167	-0.464695	-0.012024	-0.41511	-0.454086	-0.285508	0.12911	0.121436	0.286262	0.237149	-0.274057	-0.376648	0.0720401	-0.152048	-0.1587	-0.299175	0.412493	-0.3965	-0.0518541	-0.300851	-0.317235	0.0507572	0.099788	0.329695	0.148714	0.0831669	0.219981	-0.169527	0.0131417	-0.0831321	-0.0699758	-0.150973	0.204873	-0.309044	-0.565693	-0.268947	-0.0320111	0.108825	0.364045	0.128647	-0.0295743	-0.362155	-0.209221	-0.0489276	0.130288	-0.0124441	-0.232238	0.271272	0.40689	0.186491	-0.134135	0.0728955	-0.103668	0.317251	0.145936	0.247412	0.252053	0.0582508	-0.473553	-0.263858	0.379619	0.114169	0.1666	0.031674	0.0611734	0.192804	0.367639	-0.0666866	0.206519	9.48192e-05	0.10792	0.147668	0.194657	-0.26089	-0.147692	-0.0894277	0.0424315	0.116852	-0.00324161	0.0492719	0.524178	0.321802	0.0359071	0.251317	0.152447	-0.0565162	-0.0857145	0.370474	-0.274239	-0.447646	-0.383854	-0.202094	-0.252831	0.42092	0.156869	0.0140363	0.101385	0.408706	-0.308251	0.131693	-0.0713163	0.0142894	0.15438	0.314326	0.334641	0.0633766	0.016271	0.0629762	-0.0794105	0.00390366	-0.410037	-0.436133	-0.361456	-0.326704	-0.273464	0.189142	-0.00915628	0.0288337	0.143191	0.30598	-0.189257	-0.300169	-0.32258	-0.525833	-0.436308	-0.362645	-0.462777	-0.336704	0.166009	0.196829	-0.177147	0.184198	0.0990855	0.0713259	-0.108305	0.0607689	0.0272672	-0.181214	-0.0452682	0.0975874	0.24955	-0.0443581	0.010607	-0.0437685	-0.152702	0.0874237	0.0372254	-0.113056	0.61605	-0.0969053	0.165107	0.266716	0.345659	0.413947	0.307964	-0.0254027	-0.235981	-0.0205979	0.324621	0.186681	0.359111	0.313657	0.453435	0.0434399	0.209165	0.113753	-0.119006	-0.229649	0.0556827	-0.293894	-0.114553	0.0139309	-0.0271341	0.258291	0.369443	0.014691	-0.0663137	-0.136527	0.244069	0.0696833	0.234417	-0.0478615	-0.300663	-0.308442	-0.205593	-0.177585	-0.237196	0.304778	0.131509	0.0601334	-0.169358	0.138065	-0.0389609	0.19346	0.340143	0.160561	-0.000973242	0.576137	0.217944	0.287138	0.208425	0.0951653	-0.145016	0.357629	-0.0344194	-0.105049	0.0667329	-0.420188	-0.39863	-0.117966	-0.113552	-0.221946	0.24816	0.121472	0.236907	0.0944087	0.12724	0.0534757	-0.3596	0.264695	0.0553544	-0.121565	0.308477	0.493922	0.333662	0.328719	0.372725	-0.0749207	0.257961	-0.0602039	0.00933315	-0.364525	-0.246095	-0.028742	-0.0619285	0.159955	0.195908	0.0203932	0.0677944	0.464928	0.0512638	0.012841	0.399483	-0.0441918	0.129763	0.486611	0.519936	0.220236	0.21108	0.262275	-0.318237	0.161713	0.19513	-0.187687	-0.0341573	0.158163	0.364049	0.229383	-0.0507259	0.164422	-0.286893	-0.0393987	-0.0840794	-0.175152	-0.255967	0.198019	-0.0124202	-0.158597	0.105739	0.091455	-0.0195799	-0.188948	-0.172493	0.594099	0.103377	0.287354	-0.0474776	-0.136509	-0.310922	0.301533	0.237183	-0.0619835	0.0503453	0.0946596	0.293866	0.365753	0.0367297	-0.0737343	0.0601404	-0.103281	0.0986527	-0.460133	0.133245	-0.0783639	0.00472599	0.0573319	0.0189721	0.0413851	0.0633589	-0.0998405	0.122393	0.0652905	-0.130218	-0.140113	0.240364	0.5745	0.302506	-0.41957	0.210448	0.0907809	0.287088	0.143864	0.42691	0.0460084	0.194274	-0.179304	-0.406788	-0.349856	-0.354742	-0.22121	-0.220646	-0.372505	-0.438327	-0.235716	-0.309473	0.220647	0.11849	0.248512	0.221079	-0.0997727	0.0136774	-0.0324823	0.223199	0.236141	0.434897	0.163184	-0.240101	-0.0162181	0.215001	0.219	-0.172701	-0.155509	0.048588	-0.291538	-0.404312	-0.408805	0.399281	0.0668367	-0.343879	-0.501913	-0.293132	-0.39403	-0.455441	0.386675	-0.170801	-0.134699	-0.0888452	-0.0297207	0.214937	0.357362	0.0233404	0.081361	0.441112	0.0477648	-0.0215816	0.061463	0.334628	0.0810019	-0.411895	0.142669	0.305737	-0.385424	-0.357077	-0.48237	-0.280122	0.215079	0.269977	-0.347808	0.0208419	-0.0261288	-0.102007	-0.0242283	-0.109598	-0.351165	-0.0865243	0.0215856	0.139559	-0.228227	-0.35486	-0.14028	0.277235	0.339011	-0.155291	-0.121842	-0.156076	-0.178814	-0.0706942	-0.233236	0.0403237	-0.151321	-0.0929564	-0.476838	0.33102	0.272631	0.294396	0.290656	-0.0202658	-0.057195	0.187081	-0.402329	-0.376585	-0.409548	-0.332898	-0.354388	-0.400584	-0.412042	-0.400885	-0.365727	-0.376455	-0.387716	-0.411319	-0.0820884	-0.156001	-0.574997	-0.184475	-0.0286904	0.204199	0.103218	0.0810603	0.35783	-0.196654	0.0995637	-0.0711631	-0.0746513	0.0017425	0.112325	0.112716	0.0304246	-0.0230344	-0.153342	-0.174264	-0.433151	0.411335	0.187077	-0.0185067	0.0899987	0.0757424	0.099645	0.311497	0.345973	0.282752	0.192847	0.0612108	0.136078	-0.0799569	0.181762	-0.0508843	0.0874792	-0.163407	-0.0912444	0.00216762	0.0560964	-0.285045	0.154476	0.365107	0.141416	0.289056	-0.320618	-0.00583381	-0.0718344	-0.073855	-0.257671	-0.00469518	0.304111	0.104367	-0.148302	0.24821	0.116175	-0.390024	0.0807192	0.315929	-0.169129	0.23394	0.0276071	-0.0295458	-0.202267	0.204594	0.00722818	0.44538	-0.273574	0.0156869	-0.0803334	0.276039	-0.195164	0.131679	0.0216225	0.0874749	0.0629088	0.0244438	-0.0592841	0.0575158	-0.281494	-0.132601	-0.0217379	0.394479	-0.286479	0.230958	-0.0774321	0.279882	0.0983824	0.189425	-0.118568	0.0850358	0.0582489	0.135032	0.208971	0.193706	-0.143621	0.016	0.465464	-0.306434	-0.325429	-0.344063	-0.431983	0.0322825	-0.392106	0.208571	0.391991	-0.0905687	-0.152464	0.0804827	-0.121917	0.367228	-0.343245	-0.418855	-0.501498	-0.444212	-0.386354	-0.403468	-0.361253	-0.247073	-0.100892	-0.243065	-0.355816	-0.364554	-0.390838	-0.493667	-0.464549	-0.259394	-0.339946	-0.341078	-0.403498	-0.415279	-0.465727	-0.129276	-0.342014	-0.335723	-0.316511	-0.344809	-0.355066	-0.359373	-0.387049	-0.281298	-0.444585	-0.319091	-0.361818	-0.300687	-0.372835	-0.395837	-0.437873	-0.357754	0.210034	-0.432745	-0.071681	-0.141702	0.423048	0.26211	-0.0788836	0.21916	-0.0560036	0.210155	0.276651	0.251191	0.193669	0.107487	-0.135747	-0.365405	-0.273725	-0.104158	-0.328603	-0.0049406	-0.044482	0.168134	0.127531	-0.0693598	0.138997	-0.0375705	0.246833	0.408234	-0.198469	0.104421	0.0947453	0.366351	-0.0054969	-0.404262	-0.375651	0.399335	0.255548	0.19029	-0.0250834	-0.105457	0.203142	0.0739623	-0.314283	0.16322	0.317094	0.277501	0.251842	-0.0305734	0.00633756	0.172759	0.196199	0.0499895	0.34164	0.0455491	0.238598	-0.00892944	0.38526	0.543254	0.495295	-0.00423828	0.237713	0.0058647	0.0773902	0.112543	0.377569	-0.221507	-0.270024	0.0180895	0.0485304	-0.0803263	0.0971771	0.0220723	0.0761111	-0.331417	0.201279	-0.405577	-0.203849	-0.099187	0.498072	0.0315307	0.318794	-0.057943	0.191302	0.228452	0.0150183	0.223151	-0.156617	-0.106932	0.143804	-0.224814	0.389983	0.245672	-0.511107	-0.452456	-0.434307	0.515912	0.322925	-0.0244535	-0.0420809	0.113997	0.0253698	0.378207	-0.384818	0.130528	0.228622	0.104027	0.218433	0.0446786	0.232019	0.119993	0.0214261	-0.136636	-0.226197	-0.0962476	0.164139	0.0179709	0.0417114	-0.201359	0.0745009	0.200959	-0.3428	-0.316076	0.112919	0.0654198	0.13607	0.465545	0.113515	0.307715	0.212897	0.245678	0.214073	0.295417	0.191644	0.358779	-0.0130183	-0.115153	-0.0924776	-0.278749	-0.282598	0.100423	0.284703	0.123801	-0.338308	0.224206	0.477581	0.072422	0.567708	0.290858	0.300941	-0.21501	-0.250917	0.10901	-0.0442403	-0.190079	-0.142461	0.280464	0.0550608	-0.318775	-0.176178	0.186261	-0.0108778	-0.190864	-0.0810435	-0.10154	0.0350757	-0.0278918	0.0791938	0.0866631	0.217278	-0.266136	-0.342026	0.256782	-0.0631962	0.305065	-0.380732	-0.0306522	-0.168992	-0.287917	0.0862726	0.172638	0.202101	-0.196273	-0.413649	-0.427507	-0.109959	0.0296162	-0.0141961	0.185351	0.113119	0.0867133	0.270889	0.361099	0.0909906	-0.0825302	0.133153	-0.14941	-0.214004	-0.0572368	-0.267207	0.465693	-0.531456	-0.420212	-0.478706	-0.183398	0.207282	0.0769526	0.414401	0.0926953	-0.433482	-0.0330842	0.0742038	0.525782	0.256003	0.264891	0.142491	0.12273	0.0943193	-0.0421443	-0.0654667	0.155501	0.112748	0.115176	0.201162	-0.223927	-0.0114772	0.178718	-0.0650852	0.179227	0.272518	0.325301	0.370514	-0.243462	0.289846	0.0344165	0.321025	0.215188	-0.178357	-0.134582	-0.144568	0.475231	-0.0782415	-0.412151	0.578521	0.0309105	-0.00927652	-0.275399	-0.260666	0.128727	-0.0249292	-0.200237	0.331122	-0.234288	0.284415	-0.293249	0.426226	0.239641	-0.011728	0.336246	-0.147069	-0.193718	0.297046	0.0416068	0.144649	0.475376	0.0521815	0.140168	-0.512447	0.161145	0.135689	0.342852	0.467852	0.32685	0.345484	0.379543	0.345354	0.286149	0.280104	0.350768	-0.213908	0.0029921	0.0603217	0.425481	0.505168	-0.0533172	-0.0709041	0.149948	0.224275	0.436817	-0.180405	-0.172499	-0.0818816	0.00817082	0.0322267	0.318791	0.270313	0.346585	0.106004	-0.0401342	-0.0557733	-0.493995	-0.370896	0.341231	0.52555	-0.0622234	0.00682146	0.100062	0.249168	-0.0250511	-0.285277	0.252349	0.07037	0.0374069	0.185525	0.336991	0.257186	0.178773	0.316152	-0.143062	0.0463589	0.192795	0.211231	0.250097	0.478632	-0.254549	-0.256657	-0.0513488	0.131968	-0.434979	0.275422	0.244347	0.00125622	-0.0313323	0.180414	-0.0179897	-0.143685	0.198394	-0.378357	-0.286085	-0.036368	0.227012	0.269966	0.203808	-0.144268	0.252612	0.432716	-0.0123033	0.0159569	-0.148221	-0.419906	-0.4912	0.0222663	-0.245186	-0.0671202	0.29799	0.126585	0.158129	0.388663	0.00518724	0.253518	-0.10447	0.0377398	0.294191	0.454977	0.604502	0.0537399	-0.324078	0.0695714	0.0475544	0.328734	0.0922842	0.496013	-0.00408946	-0.0223589	0.186416	0.0526143	-0.37893	0.151929	-0.0517939	-0.159126	0.294123	0.200911	0.418893	0.478397	0.285061	0.321041	-0.161697	0.448744	0.192055	0.256085	0.467628	0.169575	-0.171012	-0.0798615	0.0350312	-0.0574705	0.0467658	0.0290976	0.12939	-0.155274	0.463481	-0.31956	-0.123145	-0.300419	0.136913	-0.142718	0.146502	0.0683827	0.264031	-0.364066	-0.357038	-0.0945768	-0.23887	0.177148	0.0148378	-0.108144	-0.0854859	0.293748	-0.0665989	-0.220401	-0.181332	-0.0876355	0.181425	-0.241548	0.0510038	0.326154	-0.119663	-0.0957106	-0.165271	0.0875403	-0.219464	-0.00861436	-0.279705	-0.0937259	-0.130945	0.0721438	-0.24498	-0.263897	-0.10171	0.478468	0.459744	-0.373619	-0.119576	-0.353185	-0.268949	0.350317	0.118508	-0.144941	-0.0342666	-0.0671597	-0.157888	-0.045815	-0.379474	0.185545	-0.0339781	-0.050586	-0.16273	-0.311283	-0.212052	-0.441027	-0.160896	-0.280883	-0.0999187	-0.312536	0.414618	0.344862	-0.0579603	0.11868	-0.115866	0.0926025	-0.459773	0.0731961	-0.0566188	0.216107	-0.117575	-0.402448	-0.35612	-0.308679	0.0429574	-0.263961	-0.422255	-0.520293	-0.289366	-0.397782	-0.335428	-0.366154	-0.0772791	-0.0421108	0.31017	-0.0352643	-0.322607	-0.372156	-0.224433	-0.191746	-0.233724	-0.336489	-0.245546	-0.160889	-0.0191079	-0.0213654	-0.0344416	-0.00830812	0.109968	-0.0557286	0.161711	0.387355	-0.244034	0.126622	-0.162432	-0.0437589	-0.00772691	0.267661	0.111442	0.109692	0.0649966	-0.0339625	-0.114488	-0.0770599	-0.120427	-0.173581	-0.374598	-0.291426	-0.0968539	0.301859	0.366759	0.0393993	0.0176016	-0.203579	-0.180043	0.469713	0.261443	0.0280429	0.362473	0.26743	0.188394	0.574973	0.4816	-0.127943	0.0284656	0.24017	-0.00146505	0.158971	0.300887	0.257941	0.203157	0.383951	0.204125	0.283949	0.149137	0.138128	-0.454665	0.224037	0.309699	0.334194	0.203997	0.324947	0.556981	-0.0643793	0.494472	0.140987	-0.259718	0.129129	-0.168815	-0.0227138	-0.155635	0.00537384	0.548185	0.243592	0.160084	0.0423646	-0.44285	-0.103992	0.121113	0.211265	0.23	0.417236	0.332701	0.22216	0.300778	-0.0744096	-0.298032	0.0308073	-0.0217555	-0.0401574	0.0402054	0.222821	0.0357275	-0.20972	-0.223091	-0.452997	-0.344418	-0.357696	0.0386186	0.272957	-0.140591	-0.0502038	0.3906	0.20274	-0.158483	0.286481	-0.0485347	0.0526133	-0.213798	0.0739907	-0.0492164	0.0188948	0.065759	0.253668	0.0609185	0.0375357	-0.0635671	0.2854	0.319069	0.177404	-0.25623	0.214735	-0.243807	-0.0569052	-0.00771637	-0.347879	-0.504271	0.0977851	0.29504	0.0962202	0.0743757	0.0909306	0.100255	-0.313998	0.23575	0.228356	0.238401	-0.151552	-0.206005	-0.360942	0.23804	-0.239024	0.20675	0.27802	0.137749	-0.191234	-0.0392594	-0.0639013	-0.197388	0.0625651	-0.336576	-0.194406	-0.237891	-0.220609	-0.283254	-0.161471	-0.19209	-0.20122	-0.131282	-0.221536	-0.374407	-0.16757	-0.330402	-0.356378	-0.254501	-0.228998	-0.218609	-0.221045	-0.188441	0.247266	-0.248819	-0.1994	-0.230056	-0.244033	-0.244544	-0.164953	-0.112744	-0.112803	-0.247109	-0.123477	-0.405685	0.126607	0.0832146	0.368131	0.39959	0.300262	-0.341098	-0.352614	-0.431443	-0.324914	-0.38736	-0.337233	-0.314619	-0.46633	-0.504977	-0.140287	-0.232404	-0.202654	0.0259112	-0.247774	-0.17207	0.519907	0.458072	0.132399	0.516903	-0.0378081	-0.0917092	-0.00869286	0.35486	-0.103749	-0.379427	-0.221061	-0.334523	-0.322004	-0.113978	-0.200345	-0.263167	-0.16344	0.279646	0.396014	-0.241159	0.054993	-0.156262	-0.101846	0.441135	0.424317	0.274198	-0.17138	0.0965296	-0.0118181	0.19963	0.250063	0.103528	-0.137843	0.343641	-0.108543	0.114975	0.256744	0.0285332	0.0261133	0.031228	0.273692	0.138692	0.00305697	-0.100962	0.00773875	0.152762	0.213396	0.0571835	-0.0987625	-0.0882058	-0.276022	0.290834	0.251311	-0.165162	-0.168977	0.115667	-0.364805	-0.278018	0.550075	0.124163	0.303133	0.17927	0.0546923	0.250016	0.0937795	-0.222662	-0.138365	0.38795	-0.0426609	-0.150439	0.208514	0.174053	0.492561	0.166219	0.325235	0.216535	0.00738815	-0.0872873	-0.0556252	-0.124367	-0.040681	0.398835	0.511969	0.447378	0.532785	-0.0396518	0.00507823	-0.133282	-0.273019	-0.0260822	0.00368754	-0.448055	-0.244265	0.269663	-0.195172	-0.0156663	0.25409	0.308732	-0.0864932	-0.336209	-0.270661	-0.328647	-0.0901994	-0.256033	-0.124668	0.0707687	-0.328496	-0.0849308	-0.0836985	-0.23803	0.271068	0.0205368	0.171162	0.00112185	0.180554	0.167017	0.212973	-0.266113	0.111297	-0.113777	0.0938016	-0.228779	0.00460251	0.0353347	0.183624	0.194621	0.200052	-0.0474896	-0.0541305	0.0629447	-0.0483888	0.0251567	-0.0176588	0.0979997	-0.0126718	-0.209369	0.352582	0.182662	0.458055	0.32081	0.516013	-0.262744	-0.062473	-0.0266702	-0.0079621	-0.0437706	-0.273448	-0.14663	0.093706	-0.195459	-0.387136	0.19016	-0.390617	-0.313	0.168144	0.237435	0.247438	0.399253	0.476958	0.25769	0.275276	0.292532	-0.0647322	0.108902	0.491853	-0.127512	-0.110172	0.038545	-0.102264	0.0228838	-0.281416	0.0553519	-0.311277	-0.0443276	0.201928	0.173838	-0.270657	-0.238308	-0.257811	-0.384236	-0.362157	-0.414558	-0.373503	-0.131852	-0.0797754	0.387438	-0.49178	-0.0284706	-0.134693	0.0876785	-0.0698097	0.0053725	0.175153	0.11019	-0.257734	-0.34892	0.133433	0.0131352	0.0586705	0.0126262	0.136281	-0.106448	0.320204	-0.0667356	-0.0070066	0.053585	0.293199	0.165393	0.165414	-0.162686	0.187431	-0.02702	-0.173522	-0.0158657	-0.0882397	-0.174683	-0.232846	0.0646982	0.420657	-0.388923	-0.068578	0.0656886	0.153924	0.352383	0.100737	-0.107251	0.00480839	0.030062	-0.358359	-0.0521473	-0.202558	0.345446	0.218349	-0.196568	0.000764388	-0.478059	-0.318721	-0.142615	-0.292385	-0.446564	-0.205923	0.0218908	0.41762	-0.0367904	-0.395556	-0.269003	-0.394927	0.374965	0.111492	0.00790122	-0.0504974	0.0402195	0.117165	0.11966	0.0794486	-0.511649	-0.225787	-0.512275	-0.211144	0.164518	-0.398588	-0.0321395	-0.0726201	0.12803	0.00312323	0.176348	-0.238598	-0.0534245	0.274948	-0.0975966	-0.240588	-0.181947	-0.14573	-0.213687	0.601246	0.444659	0.280052	0.374379	0.0269657	0.0506692	0.077463	0.124678	0.146237	0.373405	0.0317323	0.157883	-0.067088	0.0151595	-0.0356973	-0.0358384	-0.187515	0.0986853	0.375604	0.0579258	-0.0989254	0.0865169	-0.121571	-0.463026	-0.205835	-0.120206	0.100624	-0.279354	0.150964	-0.0600621	0.223406	-0.213293	-0.0183298	-0.3574	0.246687	0.290654	-0.013292	0.355214	0.0843275	-0.103348	-0.0258343	-0.0701837	-0.179334	-0.114848	-0.173949	-0.149845	-0.185155	0.309268	-0.188961	0.025457	0.225086	-0.127472	-0.0892016	-0.0140327	0.0306263	0.282852	0.0204731	-0.0343324	-0.019768	0.331495	-0.216854	-0.114941	0.213953	0.242656	-0.429173	-0.0698601	-0.168429	-0.172214	-0.496869	-0.0106235	-0.379636	-0.357555	-0.251643	0.199002	-0.0631553	0.178196	-0.173174	0.338408	0.327712	-0.0571625	0.197481	-0.111808	-0.363638	-0.0640985	-0.0700123	-0.104216	-0.0924352	-0.0599157	0.098287	-0.0374759	0.05684	-0.21332	-0.0836655	0.0563111	-0.0101765	-0.0388384	0.111797	0.0743425	0.0740255	-0.46318	-0.352143	-0.255513	-0.307698	-0.377753	0.393098	-0.290302	-0.212286	-0.0995822	-0.0239043	0.261083	0.193803	-0.291882	-0.513702	-0.216616	-0.200975	0.186573	0.115329	-0.40749	-0.00347233	-0.541786	0.10696	0.268207	-0.439003	0.0709576	0.148882	0.0896024	0.164939	0.0789402	-0.00878607	0.383476	0.0714809	0.0130828	0.277423	0.306721	-0.0688595	0.0384539	0.0799922	0.257091	-0.0295083	-0.239274	0.138302	0.0951425	0.540584	-0.381575	-0.0954705	-0.285366	0.325538	0.16039	0.0851685	-0.0582471	-0.267171	-0.0629747	0.387128	0.344328	-0.276174	-0.405651	-0.0260618	0.0158763	0.00866188	-0.073872	0.273363	0.203118	-0.3664	-0.145938	-0.080288	0.58544	-0.383205	0.0492714	0.336637	0.544039	0.314985	0.209042	0.33369	0.163127	0.355425	-0.175721	0.0155424	-0.325054	-0.391331	-0.326932	0.26759	0.0638551	-0.126544	-0.164926	-0.167845	0.212751	0.116026	0.188097	0.152691	0.326909	-0.195465	0.0289593	-0.206631	-0.169609	0.0646659	-0.0325565	-0.0302789	0.181058	0.146614	0.0562803	-0.280249	-0.164667	-0.175835	-0.181464	0.116239	-0.22853	0.307269	0.313268	0.041241	0.420423	0.0666887	0.179422	-0.00267461	-0.149208	0.0722424	-0.218462	0.11009	-0.295842	-0.161441	-0.0211135	0.0535014	-0.0815184	0.0432792	0.0843381	0.167971	0.277208	0.307176	0.323328	0.622751	0.468718	0.297379	0.316531	-0.188212	0.00607474	0.0736321	-0.142965	-0.0618948	0.110627	0.00274485	0.22915	-0.000928588	0.0643707	0.139501	-0.0508891	-0.0231065	-0.357771	-0.0141143	-0.277112	-0.184226	-0.378604	-0.0640311	-0.346926	0.391732	0.0864972	0.279045	0.152182	0.126904	0.0440397	0.124909	-0.135229	-0.390076	0.43368	0.243905	0.198196	0.256054	0.00984455	0.163558	0.259794	0.0954299	0.0817945	0.0293824	0.227144	-0.116306	0.333423	0.177848	-0.315248	-0.0438922	0.0360562	0.17873	0.0509172	0.0895169	-0.213834	-0.0742196	-0.0330087	-0.44788	-0.258676	0.134646	-0.153302	-0.314172	0.217474	0.0248036	-0.106406	0.148596	-0.161548	0.161245	-0.112858	0.304308	0.400713	0.221847	-0.0853727	-0.0770274	0.20575	-0.0684953	-0.0227786	-0.200189	0.0831795	0.251386	0.102731	-0.0332208	-0.129524	-0.145219	0.244824	0.107385	-0.0292667	-0.235439	-0.0376373	-0.52521	-0.186361	-0.178929	0.0579026	-0.0140981	-0.0499994	0.154302	-0.0348885	0.030613	0.0953801	0.430884	-0.298837	0.201026	-0.114085	-0.101695	0.155278	-0.206455	-0.0447733	-0.304117	-0.0854824	0.165832	-0.104011	-0.27594	-0.0171161	-0.0179123	0.20386	-0.353306	-0.143323	-0.0775973	-0.0981228	0.0839684	-0.0181966	0.100704	0.0931701	-0.138201	-0.0862048	0.260468	-0.00839821	-0.0278126	-0.166321	0.170231	0.537072	0.212064	-0.125118	0.0764152	0.110081	-0.214382	0.569692	0.415472	0.3744	0.526977	0.39088	-0.103926	0.484865	-0.602061	0.0638074	0.0335684	0.253056	0.101073	0.470669	0.298802	-0.318612	-0.133026	0.118404	-0.152331	0.0112451	0.101079	0.00124978	-0.0694194	0.022538	-0.182121	-0.197132	0.204834	0.00385793	0.00275248	-0.016429	-0.0655956	-0.1938	-0.149704	-0.155256	-0.0601318	-0.0478399	0.255998	0.172116	0.186003	0.190814	-0.133658	0.0155378	0.123658	-0.0259102	-0.288924	-0.411041	-0.422723	-0.467439	0.00640026	-0.109289	-0.0210601	-0.211093	0.0937955	0.361513	-0.119779	-0.245474	-0.194866	-0.0422545	0.170904	0.0512252	0.128326	0.0536894	0.495436	-0.48806	0.120507	0.338265	0.0309177	-0.214088	0.033145	0.24298	0.119731	0.237432	-0.00598149	-0.0817884	0.252129	-0.201517	-0.294189	-0.455372	-0.572164	-0.0436041	0.174676	-0.393046	-0.33744	-0.431844	-0.172516	-0.0656986	-0.258912	0.158862	0.00301553	-0.0294278	0.153781	-0.266395	-0.0183587	0.184968	0.415208	-0.159065	0.239706	0.0146572	0.409577	0.397591	0.0671751	0.304122	0.157804	0.452977	0.288348	-0.193385	0.119649	0.35568	-0.0210998	-0.0859868	0.233694	-0.183119	-0.0232728	-0.275667	0.272347	0.0506517	-0.182324	-0.324823	0.0179919	0.151689	0.152025	-0.0913361	0.102513	0.444175	0.0838157	-0.0199512	0.258568	-0.566813	-0.0362012	0.368492	0.129058	-0.320502	0.0311662	-0.00967045	-0.328427	0.0133805	-0.151948	0.104826	0.0560459	0.0897552	-0.401203	-0.344138	0.248807	0.221674	0.0981981	-0.100865	-0.0210349	0.074009	0.0292932	0.140379	0.0124686	-0.0517001	-0.0897057	0.30782	0.342307	0.322006	0.193355	-0.0213039	0.227616	0.122135	-0.168199	0.125	-0.153764	-0.0381725	0.190787	-0.024531	0.161811	0.128326	-0.336174	-0.17932	0.0819056	0.0629661	0.0238683	0.0696649	0.233236	0.0516248	0.201284	0.19652	0.511708	0.099346	0.163491	-0.175368	-0.254908	-0.0741422	-0.242662	-0.0743634	-0.101284	-0.104139	-0.199602	-0.233631	-0.152309	-0.446844	0.307626	0.243823	-0.229688	0.134066	-0.117213	0.396387	-0.0516925	0.145514	-0.0606691	-0.16418	-0.291072	0.014907	-0.119494	0.160477	-0.444552	-0.557775	-0.579426	0.108588	0.128034	0.124772	-0.219356	0.238523	0.153431	-0.309469	0.180516	0.0154121	0.148483	0.23605	0.164074	0.152962	0.419661	-0.337162	0.0145528	-0.0707097	-0.0353444	0.173395	0.0588881	0.206378	-0.0351884	0.0671655	0.109779	0.0898615	-0.0854025	0.271248	-0.0616622	-0.284061	-0.0137259	0.393494	0.501258	0.0306636	-0.0520717	-0.0430564	0.00284341	-0.0474194	-0.380178	0.250749	0.00992551	-0.0367059	-0.0638439	0.0972761	-0.264705	0.0727359	0.0240449	0.399987	0.461785	0.177187	0.413532	0.103303	0.085295	0.381378	-0.261771	-0.269871	-0.0941722	-0.34679	-0.037376	0.0761917	0.267993	-0.217118	-0.0891824	0.087574	0.163464	-0.430904	0.270348	0.0283684	-0.0355976	-0.263038	-0.0906243	0.0548617	0.0955036	0.263568	0.226263	0.137636	0.158715	0.115294	0.438846	0.0329289	0.119148	-0.0829005	-0.341856	-0.254606	-0.402164	0.259985	0.0568707	-0.179451	0.0806039	0.200591	0.0858202	0.217082	0.0495225	0.0121929	-0.021373	0.11214	0.172331	-0.0643244	0.327588	0.0553634	-0.0217983	-0.0546155	0.103994	-0.0962022	-0.0592283	-0.00999052	0.00307255	0.136712	-0.265686	-0.0831456	-0.302372	-0.220059	0.124413	-0.0960267	0.500555	0.532931	0.568594	-0.122756	-0.546201	0.0794603	-0.111765	0.163486	0.282779	-0.0218622	-0.362771	0.309944	-0.233879	0.16211	-0.196132	-0.3607	0.118061	-0.0177101	0.106452	0.0690654	-0.285204	0.256546	-0.21484	-0.330779	-0.625732	-0.525298	-0.0216955	0.0371001	0.228051	0.114935	0.102591	0.0544587	0.113348	0.0889884	0.129694	0.33121	0.0445034	0.155257	-0.147132	0.00439502	-0.157662	0.288504	-0.168177	0.418136	0.217353	-0.194841	-0.340286	-0.353208	0.0111007	-0.24457	-0.232342	-0.20684	-0.389553	-0.421947	-0.312283	-0.187275	-0.386001	-0.432306	0.000691553	-0.251482	0.186523	-0.110499	0.0786761	0.0162703	0.221786	-0.486472	0.0378271	0.463796	-0.173143	-0.0353315	-0.128319	-0.505753	-0.631365	0.220023	0.153965	0.241619	0.0944866	0.288834	-0.0487238	-0.138443	0.211984	0.323083	-0.0909831	0.0994401	0.153494	-0.141341	0.00570051	-0.151022	-0.0677994	0.109242	-0.0646851	0.208393	0.0670907	0.268068	-0.251882	-0.109119	-0.374067	0.33013	-0.379004	-0.103134	-0.0811992	0.171172	-0.0715745	-0.038674	0.12271	0.0269878	0.239843	0.136885	0.0429885	-0.390667	-0.370645	0.0790796	0.27426	0.0438103	-0.30845	-0.358621	0.409967	-0.0344128	-0.562323	-0.0651461	0.113355	-0.18913	0.219746	-0.0795668	-0.404666	0.144946	0.1701	0.0527494	0.130294	-0.585587	-0.245713	0.160323	-0.36577	-0.124163	0.207502	0.426824	-0.150926	0.32099	0.354795	0.212674	-0.152984	-0.264064	-0.10581	-0.178826	-0.233788	-0.119294	-0.250386	-0.0484088	0.0784994	0.413997	0.351929	-0.294043	0.358288	0.212944	0.0558224	-0.0608384	-0.204383	0.241772	0.357775	0.117344	0.13962	-0.102776	0.225061	0.258817	0.0371896	0.319769	-0.0501806	-0.0725964	0.477317	0.065054	-0.260493	0.185605	-0.121799	0.3403	0.452743	-0.000703913	0.131144	0.219254	0.0901049	-0.0330909	-0.0279667	0.307986	0.321634	0.4843	0.201216	0.019818	0.00280131	0.0820469	0.260448	-0.00658574	-0.0788728	-0.234776	-0.190117	0.0685333	0.30624	-0.214501	0.087229	0.237628	-0.444288	0.375023	0.233774	0.302996	-0.0881449	0.196454	0.255903	0.20717	0.174579	-0.259412	-0.165451	0.0376154	0.0641816	0.194592	-0.151481	-0.0138898	-0.174215	0.00106229	-0.137745	0.246344	-0.241272	-0.244665	0.0197469	0.30048	-0.101762	0.114964	-0.221433	-0.139602	0.384796	-0.239754	0.377974	0.0780446	0.0473164	0.197817	0.453808	0.190437	0.317601	0.277948	0.0815457	-0.111658	0.296928	0.0505554	-0.018168	-0.0868537	0.611177	-0.193559	0.331178	0.101945	0.0808819	-0.115857	0.0833472	0.299386	0.142925	0.381318	-0.241369	-0.107625	-0.214642	-0.293463	-0.301902	0.0515535	-0.102871	-0.098853	-0.140749	-0.149725	-0.235236	-0.284258	-0.156399	0.326175	0.433506	-0.297999	0.105905	0.0331454	-0.00564204	-0.0817164	-0.191367	0.116404	0.273893	0.2419	0.316686	0.479087	0.540254	0.613375	0.515303	0.351694	0.118674	-0.426278	-0.345275	-0.480328	-0.596388	-0.468235	0.210444	0.291796	0.0858793	-0.0958173	0.0813649	-0.25038	0.220415	0.0439029	0.141805	0.0860522	-0.0916583	-0.263494	-0.314152	-0.216943	0.232859	0.409064	0.338911	0.0878669	0.200751	0.0921118	0.124648	0.368478	0.279853	0.0599401	0.0798328	0.414334	0.374877	-0.196537	0.467695	0.460174	-0.0156276	0.166802	0.179297	-0.126125	-0.0562899	-0.0858764	0.610177	0.150867	0.253951	-0.0598553	0.0349729	0.123871	0.0885075	0.177785	-0.17568	-0.0135454	0.292575	0.219708	-0.287078	0.0822524	-0.0393466	0.219307	0.501877	0.00764614	-0.156458	0.431065	0.0864207	0.117665	0.188862	0.259738	0.393251	0.261352	-0.103865	-0.0761457	0.138913	-0.185908	0.338725	0.161417	0.426099	0.50903	0.386313	0.0373026	0.370375	0.144349	0.450588	0.181365	0.161044	-0.135057	-0.0564288	-0.259986	0.510674	0.100263	-0.0208904	0.0830677	0.196664	0.00462372	0.092468	0.0860473	0.0542166	0.354087	0.249451	0.0869442	-0.326762	0.144837	0.0100198	-0.351922	0.110172	-0.343962	-0.00110791	-0.0107681	0.0807676	0.0163753	-0.134056	-0.129639	-0.0492888	0.181893	-0.204244	-0.206851	0.0254362	0.0743075	-0.21806	-0.0120816	-0.112204	-0.0679231	0.000133402	-0.214847	0.448363	0.216263	0.484511	-0.143697	-0.154826	0.0180738	-0.0406296	0.137805	0.0199561	0.153275	-0.0908824	0.250074	0.120031	-0.0685488	0.175185	0.286077	-0.161497	0.144024	0.395546	0.530901	-0.154504	0.35584	-0.301634	-0.0720014	0.115542	-0.2175	0.0496653	0.116952	0.276954	0.0886897	0.126026	-0.23332	-0.0362978	-0.0629456	-0.434084	0.00107788	0.447233	0.213273	0.407675	0.120469	-0.087073	0.13723	0.392314	0.0978806	0.0246	0.299287	0.277771	0.191174	-0.242719	0.0550786	0.395616	0.0771663	-0.18511	0.0679498	-0.0144034	-0.0928533	0.443062	-0.115174	0.109216	-0.226876	0.205108	0.231672	0.226737	0.388472	0.380574	0.251918	-0.0491409	0.435645	0.0673719	-0.379999	-0.113537	0.102287	-0.0148335	-0.198146	0.153465	0.0624548	-0.265127	0.0697132	0.2169	0.609546	-0.0694208	-0.0881173	0.387378	0.247228	0.272027	0.441119	-0.311031	-0.0523371	-0.414432	-0.311525	-0.164723	0.117571	0.0960711	0.00192155	0.152493	-0.0919599	0.228031	0.0678501	-0.237443	0.0176443	0.369849	0.239227	0.0751366	-0.140593	-0.215631	-0.212316	0.301391	-0.0648819	0.429929	-0.182095	0.124783	-0.0087937	0.116671	0.132055	0.218812	0.195283	0.352939	0.142057	0.361173	-0.150208	0.256865	-0.42105	-0.0109393	0.238375	0.0209184	0.00625189	-0.161519	-0.0722735	-0.364877	0.147815	0.201366	-0.136077	-0.0921561	0.106527	0.207994	0.042825	0.27332	-0.202389	0.168588	-0.147914	0.0177983	0.028502	-0.133281	0.319232	0.0717259	0.399769	0.214308	-0.317921	0.15417	-0.218175	-0.140497	-0.00873831	-0.272249	-0.309814	-0.10998	0.122367	0.106389	0.129233	0.22366	-0.147162	-0.0202397	-0.520778	0.0460001	0.311474	0.117158	0.202393	0.124488	0.120775	0.00230101	-0.311058	-0.0504308	-0.125915	-0.0409024	-0.160184	0.236383	0.465407	-0.0348739	0.0513227	-0.324815	-0.0989522	0.102987	0.434274	0.111009	0.4633	0.249723	-0.312528	-0.182486	-0.0479728	0.0849157	0.522426	0.212207	0.0543884	-0.213875	-0.192011	-0.0461103	0.263949	-0.0451975	0.205602	0.257712	-0.103762	-0.552921	-0.331785	-0.0431764	0.518033	-0.290737	-0.264795	-0.0498348	-0.0685372	-0.126539	-0.235788	-0.12851	0.230066	-0.0224526	0.0722192	0.107341	0.119037	0.0300662	0.356625	-0.0380374	0.15637	0.163151	0.0594104	0.0529256	-0.0183566	-0.0135776	0.227352	0.205415	-0.220321	-0.233471	-0.508117	-0.417279	0.413331	0.206695	0.343574	0.121584	-0.000692953	0.414226	0.163537	-0.119636	0.0181959	0.231765	0.108386	-0.0972792	-0.436784	-0.393989	-0.389531	-0.326427	-0.352283	-0.081277	0.090266	0.478453	0.0136179	-0.115925	0.0575395	-0.41616	-0.383445	0.188422	-0.361107	-0.434828	0.0738246	-0.0956077	0.07379	-0.0979804	0.0524859	0.0762292	0.240118	0.502223	0.149952	0.334348	0.33072	0.291157	0.494164	0.272481	0.432408	0.247061	-0.115314	0.0536045	0.2679	0.283742	-0.0153392	0.067326	-0.266906	-0.172342	-0.142412	0.343106	-0.0596626	0.102524	-0.0122037	-0.356878	-0.329094	-0.215862	0.297446	0.0397205	0.00566282	0.142561	0.230112	0.0523643	0.0978444	0.351211	-0.0933672	0.198028	0.171089	0.541295	0.168935	0.0553436	-0.0365806	0.276731	0.120417	-0.0533577	0.0648563	0.191651	0.157989	-0.354462	-0.0801333	-0.388118	-0.292718	0.0516088	0.12681	-0.287848	0.297346	-0.310894	0.243803	0.106896	0.0401084	0.380965	0.0872189	0.239222	0.00234742	0.242948	-0.0187517	0.0699195	-0.0670529	0.164605	-0.390051	-0.328586	-0.269383	0.147834	-0.113757	-0.0478513	0.22122	0.358597	0.152269	0.120665	0.456032	-0.171311	-0.303053	-0.195748	-0.135041	-0.227092	0.605558	0.142578	-0.182217	-0.0469075	0.00802922	-0.0456383	0.30742	0.177294	-0.0287218	0.336789	0.422209	0.00226911	0.367893	0.30195	-0.18324	0.0992115	0.0268893	0.132345	0.236439	-0.0860048	0.0739385	-0.266907	0.0269167	0.204381	-0.129615	-0.37708	-0.524727	-0.146108	-0.0307439	0.122302	0.145081	0.242939	0.420101	0.202783	0.167282	0.239969	0.430506	0.314065	0.370031	0.235979	-0.0115839	-0.0834521	0.103659	0.0608754	0.315241	0.101835	-0.0666229	-0.0497155	-0.0144677	-0.0998296	0.199264	0.068737	-0.123385	-0.271024	-0.0973518	-0.212476	-0.266032	-0.139653	0.0596513	0.127996	0.0566315	-0.130803	0.0561534	-0.0199471	0.224256	-0.0749321	-0.207924	-0.0983494	0.180194	-0.0232516	0.285319	0.00945837	0.223898	-0.137254	-0.324113	-0.306784	-0.21225	-0.269734	-0.160981	0.368224	-0.0727272	-0.28874	-0.271837	-0.124916	0.201245	0.198293	-0.154487	0.299031	0.376843	0.279519	0.0572933	0.238431	0.172892	0.39891	-0.0197286	-0.238525	-0.101385	0.0832897	0.571145	0.187215	0.32839	0.0898909	0.169654	0.105437	0.423605	-0.208997	-0.154081	0.0925944	-0.0644137	-0.191741	-0.153133	-0.0797899	0.0463597	0.338535	0.490848	-0.129384	0.183584	0.113664	0.230935	0.452462	0.273437	-0.305888	0.021379	0.353811	0.160894	-0.131075	-0.121767	-0.473687	0.140574	0.480652	0.252791	0.132766	0.0971854	-0.290462	0.148763	-0.000381192	0.237549	-0.0048259	0.542005	0.184335	-0.0864158	0.189471	0.109409	0.003805	0.356749	-0.539715	0.0626033	0.25134	-0.0388279	0.206014	0.217357	0.155416	-0.0236928	-0.0661248	-0.13069	0.0549	0.25157	-0.230238	-0.00168879	0.265744	-0.0237136	-0.200022	-0.0717235	-0.226045	0.308764	-0.295404	0.266262	0.268242	-0.020672	0.286576	-0.424584	0.0505767	0.301226	0.0932859	0.0878062	0.555952	0.278926	0.212778	0.222244	0.360938	0.263412	0.151623	-0.206575	0.0115191	0.0542239	0.0114879	-0.00976262	-0.224261	-0.100577	-0.0525649	-0.136355	0.371738	0.104001	0.297039	-0.327297	-0.302053	-0.245329	0.0945751	-0.372094	-0.193352	0.118993	0.188416	-0.100414	0.000973509	0.206644	-0.404171	-0.0682572	-0.0518335	0.067696	-0.329683	-0.307558	-0.268442	-0.186183	0.0796346	0.318925	0.116392	-0.160624	0.180691	-0.164892	0.123547	-0.264925	-0.382979	0.0183064	-0.243426	-0.309198	-0.255125	-0.245354	0.116442	-0.117103	0.00154591	-0.0726469	0.036384	0.136699	0.425833	-0.403655	-0.0644176	0.0528463	0.193616	0.0390732	0.0982379	-0.0304149	-0.158103	-0.0313833	0.0314966	-0.0790903	0.0825723	0.377479	0.539794	-0.194864	-0.138498	-0.193376	-0.270089	-0.151497	-0.315459	-0.0569386	0.102046	0.260182	0.214457	0.0958592	-0.0263107	-0.281453	-0.146287	-0.0401208	0.168604	-0.0706254	0.14988	0.277855	0.0940722	0.342315	-0.00563078	0.0894185	-0.0793949	-0.215118	0.103307	-0.107194	-0.355343	-0.346891	-0.339742	-0.286724	-0.297233	-0.328365	-0.261103	-0.155382	-0.203386	-0.327328	-0.276511	-0.2218	0.255151	0.333859	0.264116	0.0171822	-0.396761	-0.352578	-0.0281441	0.209545	-0.289053	-0.371739	-0.324991	-0.376075	-0.37469	-0.353842	-0.300975	-0.249717	-0.242852	-0.2257	-0.0771615	-0.321223	-0.318369	-0.361288	-0.265906	-0.314191	-0.145861	0.402166	0.192892	0.166403	0.172677	0.20642	0.42038	0.363413	0.0883973	0.163842	0.0770472	0.0779375	0.238605	0.135524	-0.364615	-0.0838662	0.069819	0.255629	0.268234	0.0830012	-0.136724	-0.054232	0.28515	0.0663101	0.259945	0.145321	-0.074541	-0.300117	0.381376	0.143544	0.511418	-0.354633	-0.152387	0.41246	0.354472	-0.346139	-0.159397	-0.194312	0.266495	0.325012	0.0160753	0.300972	0.581618	0.368265	0.122998	-0.049676	0.321795	0.0337407	-0.0629002	0.180752	0.101322	0.39034	0.104837	-0.117365	0.370403	0.147709	0.274016	-0.190691	-0.225941	-0.197352	0.396349	0.293994	0.0730324	0.14678	0.402792	-0.0365249	0.430939	-0.230984	0.374862	0.406701	-0.085802	0.103328	0.296762	0.405014	0.565917	0.305478	0.0475618	0.464275	0.143792	0.300087	0.0268848	0.332222	-0.180809	-0.0987407	0.049131	-0.00563846	0.00356028	0.309201	-0.181307	0.283126	0.417325	-0.0803629	-0.143981	0.429467	0.413452	0.154796	1	0.176305	-0.145589	-0.107143	0.00780383	-0.0620471	-0.186367	-0.128171	-0.117296	0.0336728	0.17705	-0.11861	-0.241269	-0.127099	0.138387	0.301095	0.434323	0.204388	-0.108998	-0.0436049	0.486588	0.107797	-0.0413848	-0.324149	0.304207	0.140464	0.215213	0.341151	0.133142	0.132982	0.0936904	0.252132	0.482926	-0.219655	0.0521056	-0.576971	-0.25986	-0.42376	-0.344198	0.100698	0.140747	0.164825	-0.0739208	0.00855438	0.347284	-0.524787	0.608807	0.411453	-0.136359	0.312235	-0.037681	0.263044	0.0743277	0.198569	0.196421	-0.0724945	0.120807	0.483228	-0.386979	0.16489	-0.463322	0.030796	0.106717	0.27619	0.247305	0.0694237	0.0878447	-0.123021	-0.170099	0.237657	-0.149841	-0.240634	0.198446	-0.0475814	-0.0497691	-0.447096	0.0452513	-0.217038	0.121605	-0.1728	-0.241425	-0.257027	0.0372329	0.29838	-0.320339	0.153896	0.264225	0.315515	0.151972	-0.179381	0.259205	0.239564	0.0197039	0.37372	0.261778	0.0335937	0.304828	0.122512	0.117313	0.288002	-0.0139159	0.210259	-0.0254566	-0.199588	-0.134365	0.21207	0.202616	0.448984	0.462736	0.175014	0.145131	0.315002	-0.065728	-0.283676	-0.0335664	0.130341	0.276282	0.309028	0.0572052	-0.251742	0.0970041	0.346951	0.153255	-0.189029	-0.266195	0.44386	0.185521	0.101658	0.295777	0.17133	-0.134166	0.458487	-0.306411	0.0970551	0.164477	0.213263	0.271761	0.482345	0.177529	-0.106749	0.105703	0.272018	0.438117	0.307294	0.155362	0.16877	0.155682	0.212618	0.0537631	0.461069	-0.0618216	-0.268034	-0.0678065	0.423386	0.348954	-0.0256141	0.305473	-0.0774389	0.467491	-0.262716	-0.00623222	0.122183	-0.0193017	0.322576	-0.0404146	-0.104234	0.222276	0.260009	0.215084	0.213812	0.220969	0.358697	0.12702	0.208711	0.586605	0.410606	-0.122397	-0.0438176	0.291388	-0.117064	-0.171601	0.36238	0.285198	-0.224523	-0.133576	0.194716	0.405178	-0.0625758	0.177082	0.115083	-0.199243	0.151157	0.164981	0.216438	0.422565	-0.046757	0.275159	0.0582753	0.0563054	-0.0171303	-0.390051	-0.531513	-0.480097	-0.265902	-0.389097	-0.377962	0.213701	-0.263495	-0.0669603	0.0376656	-0.0695949	0.27457	-0.192615	-0.1165	0.0509974	0.223055	-0.185853	-0.285473	0.000532201	-0.237124	-0.307267	-0.339995	-0.466918	-0.282905	-0.375029	0.237125	-0.183495	0.407794	0.271738	0.336815	0.0704886	-0.126823	0.289052	0.0677896	0.401107	0.040978	0.0858435	0.0930844	0.385953	0.228731	-0.0600296	-0.0872939	0.265598	0.411105	0.140158	0.189552	-0.0426391	0.106419	-0.238062	-0.185652	0.363016	0.108342	-0.0469839	-0.215626	-0.103346	0.199358	-0.0876793	0.0170676	-0.245631	-0.277023	0.0406806	0.316914	-0.00537637	0.156405	-0.0828805	0.246934	0.0952759	0.439214	-0.0453022	-0.232832	0.319961	0.346155	0.313426	-0.0433618	0.276083	-0.018875	0.304821	0.131993	0.175953	-0.398969	-0.205414	0.335997	-0.113704	-0.0154142	0.429814	0.493509	0.370676	0.399516	-0.011541	0.489486	0.548108	0.245321	0.0648514	0.120461	-0.29391	-0.16011	-0.507391	-0.509262	0.0367187	0.191343	0.315439	-0.163565	0.161623	0.0839211	0.150253	0.536572	0.373849	-0.207613	-0.0285919	0.0455408	0.0175281	0.147439	-0.433512	-0.211525	0.259633	-0.225799	-0.594333	-0.54681	-0.554548	-0.473658	-0.418692	-0.255412	-0.0707127	0.485052	0.436245	0.601495	-0.0601933	-0.521137	-0.329601	-0.367927	-0.541699	0.162878	0.181598	-0.124614	-0.102922	0.160666	-0.207757	-0.503339	-0.54842	0.051893	-0.190426	0.317479	-0.233239	-0.0809439	0.215908	0.229944	-0.330248	0.456744	0.490623	0.388747	0.269263	-0.235088	0.19163	0.0917072	0.556636	0.376439	0.0483637	0.201255	-0.0203501	0.345259	0.120159	-0.595471	-0.254139	-0.247873	-0.342839	-0.141136	-0.218053	0.261395	0.423709	-0.0299453	-0.2568	-0.411471	-0.328192	0.0351934	0.11219	0.360176	-0.0199657	-0.101199	0.103089	-0.287889	0.327876	0.271246	-0.0247116	-0.290874	-0.0842335	0.38236	-0.337539	-0.437439	-0.387638	-0.49256	-0.366427	-0.0508843	0.297086	-0.141183	0.0622186	-0.560816	-0.262753	-0.0357158	-0.102941	0.179665	-0.128803	0.270101	0.281475	0.266823	0.31366	-0.121483	0.119246	-0.0373457	0.128718	0.105998	-0.187855	-0.426318	0.147957	0.413519	0.0701371	-0.0393439	0.417251	0.34767	0.131258	0.339566	-0.324659	-0.42427	-0.509271	-0.539028	-0.495434	0.310507	0.0769201	-0.502264	-0.630057	-0.630662	-0.492106	0.00681267	-0.246724	-0.353119	0.0668584	0.404305	0.275811	0.130723	0.26603	-0.127145	0.235975	0.277013	0.20719	0.31133	0.125156	0.43751	0.406785	0.116592	-0.214998	0.219507	0.199298	-0.330981	0.105279	0.22762	0.119103	0.192509	-0.0883952	0.0571346	0.118609	-0.0366737	0.0554728	0.231848	-0.312561	-0.41372	-0.273472	-0.0689957	-0.118158	0.388705	0.134912	0.175229	0.326371	0.159618	0.304931	0.178775	0.433921	-0.0925695	0.167991	-0.00252592	0.268432	-0.101181	0.208567	0.181344	0.0494987	0.239713	-0.0822325	-0.0989619	-0.246824	0.238526	-0.0286047	0.136641	0.139466	0.207694	-0.278541	-0.308017	-0.104147	0.230251	0.05002	0.0144208	0.284596	0.570149	-0.0396154	0.171899	0.357548	-0.417421	0.310049	0.0043918	0.33827	-0.193136	-0.347837	0.042435	-0.409047	0.316006	0.255873	0.165368	-0.169729	-0.00529621	0.357131	-0.091476	0.204188	0.00104029	-0.175617	-0.403619	0.0121002	0.160923	-0.234243	-0.0115506	0.0629951	0.0976564	0.140394	-0.312013	-0.409368	-0.332898	-0.00248093	0.343418	-0.17234	0.0884538	0.214302	0.242883	-0.0534938	0.122975	0.550207	0.257432	0.0789567	0.122088	-0.0962227	-0.324408	-0.135158	0.208724	-0.194005	-0.189898	-0.00635345	0.355303	-0.298816	0.0933836	0.413996	0.220636	0.174368	0.357306	0.0525356	-0.153421	0.166003	0.430137	0.0402095	-0.103644	0.164086	0.332271	0.323664	0.115873	0.128324	-0.186759	-0.124789	0.190996	-0.17147	-0.12943	0.423858	0.211288	-0.541896	0.417616	0.327565	-0.0672245	-0.222864	0.105404	0.241093	0.115863	-0.0878854	-0.197195	0.0476816	-0.0586442	0.121377	0.295337	-0.0922366	-0.302178	-0.263293	0.133835	0.0239732	-0.155489	0.188282	0.161496	0.375501	0.224173	-0.19533	0.30919	0.262349	0.290891	0.330593	-0.0588955	-0.107887	0.159622	0.0464603	-0.137364	-0.0489392	0.325282	0.0605087	-0.292037	0.511774	0.25063	-0.0813519	-0.109671	-0.107901	0.589958	0.0594452	0.41881	0.230898	0.260193	-0.38989	-0.00174719	0.139536	0.132312	0.424533	-0.00238805	-0.226627	-0.186946	-0.179717	0.195901	0.168279	0.025888	0.269549	-0.168167	-0.0187149	-0.106228	0.0753574	0.350345	0.304286	0.0226079	0.0160371	-0.124129	0.0517604	0.0805729	0.104947	0.0666244	-0.0491584	0.185444	-0.165886	-0.104931	-0.000515598	-0.0589388	0.412886	0.403269	-0.413264	-0.317734	0.503866	0.181119	-0.277632	-0.160461	-0.255662	-0.250222	-0.195552	-0.0116058	0.220986	-0.0274562	0.193437	0.192836	0.310977	-0.0556912	-0.154926	0.0899516	-0.175693	-0.0666312	0.346625	-0.268542	-0.244985	-0.373932	0.139183	-0.381175	-0.187771	0.0696329	0.227957	0.282992	0.238032	0.255632	0.470651	0.24167	0.460104	-0.0198782	0.00998113	-0.403209	-0.0777474	0.179036	-0.0941177	0.265866	0.508723	0.156056	-0.0586707	-0.191212	-0.00033149	-0.0944974	0.00259102	-0.0542715	-0.107173	-0.0801474	0.0209151	0.0925148	0.164728	0.0471547	-0.033168	-0.152806	-0.247158	-0.0102985	-0.115838	0.00100691	0.0236444	-0.0353227	0.0224713	0.0395728	0.00773048	-0.0241313	-0.0637055	0.0272166	0.00362576	0.101413	0.0373156	0.038421	0.130943	-0.0882122	-0.123499	-0.109104	-0.258233	0.0500886	-0.0841776	-0.176248	0.119448	-0.0843889	0.0707311	0.0812804	-0.0441432	0.0600885
PSPTO_4848-response regulator	-0.754187	-0.427041	-0.69609	-0.549789	0.0641043	-0.0837958	-0.171608	0.198993	0.359145	0.218946	0.315956	0.242031	0.551441	0.7097	0.250467	0.166542	0.428899	-0.0701428	0.283927	0.154327	0.46703	0.280205	0.287065	0.74898	0.0230671	0.359743	0.597251	0.633084	0.148747	0.0515384	0.249086	0.275832	0.517838	0.312968	0.176356	0.363539	0.375743	0.0852499	-0.283004	0.433388	0.205899	0.019912	-0.714519	-0.70681	-0.602961	-0.403677	-0.529862	-0.322822	-0.540854	-0.451392	-0.695158	-0.597503	-0.242955	-0.500066	-0.722474	0.0429112	-0.500105	-0.53149	-0.705509	-0.527667	-0.652259	-0.119319	-0.0594111	0.20003	0.675724	-0.151113	-0.262645	0.4128	0.0895959	0.328219	-0.145839	0.467511	0.435792	0.510569	-0.177577	-0.274015	0.0134351	-0.0278406	0.0509523	0.352436	0.248072	0.393628	0.399138	0.485224	0.444985	-0.276188	-0.736289	-0.651407	-0.518691	0.325567	-0.23285	0.514142	-0.448063	-0.325035	-0.316581	-0.54138	-0.0217727	-0.588778	0.404513	-0.00929756	-0.66385	-0.00566481	-0.403695	-0.269214	0.0960962	0.620185	0.352042	0.168827	0.0509766	-0.616687	-0.251189	0.419387	0.118664	0.393101	0.391081	0.578486	0.428584	0.494799	0.26432	0.230327	0.0440978	-0.0137	-0.39617	-0.106049	-0.308445	-0.435908	-0.41424	-0.580468	-0.720632	-0.0142719	-0.0819806	0.0954498	0.421882	-0.665839	0.0504495	0.470936	0.266941	-0.368287	-0.18703	0.456872	-0.228466	-0.219136	0.169591	-0.357637	-0.685173	-0.662232	-0.48712	-0.0325005	-0.184017	0.171626	-0.690478	-0.649276	-0.510527	-0.355937	0.496753	0.0573992	0.119284	0.160003	0.391399	0.37543	0.600514	0.43988	0.058469	-0.422236	-0.354652	-0.380544	-0.00867108	0.373025	0.0296581	-0.34444	0.41328	0.0876137	-0.591942	0.293911	0.365293	0.116818	-0.473225	-0.675231	-0.754593	-0.422198	-0.389041	-0.323236	-0.50675	0.657724	0.616308	0.267506	-0.618488	-0.434111	-0.278102	0.0306635	-0.433557	-0.0475628	-0.611995	0.338386	-0.122564	0.47249	0.229825	0.252168	0.0989916	0.495292	0.32897	0.506196	0.191834	0.358562	0.0584421	0.240931	0.217213	0.336188	0.434156	-0.0361808	0.21659	0.49988	0.459256	0.305356	0.567131	0.152664	0.247249	0.542083	0.204025	-0.00670471	0.677912	-0.0935868	0.219147	0.28379	0.345849	0.379097	-0.221489	0.2259	-0.283808	-0.0879215	0.508422	0.357351	0.0891232	0.478475	0.233461	0.224144	0.364519	0.288821	0.0733216	0.235842	-0.6095	-0.606627	0.398832	-0.32339	-0.114052	-0.235122	-0.22947	-0.156776	-0.0319982	-0.150119	-0.0870977	0.621461	0.147332	-0.194352	-0.349094	-0.485913	-0.0245611	0.118271	0.647496	0.0810896	-0.190001	-0.709605	-0.13417	-0.127567	-0.181718	-0.292813	-0.757205	0.00634698	0.11663	-0.0175628	0.260783	-0.112404	-0.185124	-0.495108	-0.291902	0.184074	-0.0496368	0.0214659	0.0271676	-0.662111	-0.549945	-0.406121	-0.626535	-0.269	0.0317292	-0.202927	0.296928	0.0296836	-0.436411	-0.15869	0.263595	-0.328086	0.0421015	0.0802577	-0.377169	-0.127687	-0.761408	-0.712107	0.21601	0.280836	0.403682	0.668905	-0.532869	-0.310268	0.291819	-0.466055	-0.206353	-0.352721	-0.0466067	-0.333978	-0.431279	-0.568525	-0.522572	-0.190123	0.106545	0.144839	-0.060117	-0.0440968	-0.730764	-0.673438	-0.530317	-0.40944	-0.504669	-0.583173	-0.60882	-0.634445	0.315197	0.270031	0.493019	0.536402	0.647318	0.48567	0.516977	0.649469	0.619066	0.62451	0.0621386	-0.0188613	0.359963	0.224473	-0.287874	-0.234226	-0.207118	0.304425	-0.729472	-0.176376	0.152797	0.439827	-0.16927	-0.21088	0.121663	0.25254	0.309156	0.218798	-0.422929	-0.102116	-0.245311	-0.561285	-0.577659	-0.557252	0.0480327	0.327139	0.58418	-0.664683	-0.0408476	-0.294408	-0.639341	-0.582366	-0.691035	-0.347278	-0.728739	-0.26894	-0.529305	-0.590957	-0.56392	-0.527155	-0.388358	0.24487	0.32052	0.0776634	-0.296322	0.0354748	0.249994	0.619942	0.599458	0.434717	0.509076	0.403435	0.519291	0.640118	-0.525418	-0.328655	-0.533529	0.486523	-0.567899	-0.113879	-0.686657	-0.685614	0.320541	0.318621	0.544137	0.0185223	-0.103132	0.0907712	0.515871	-0.268905	-0.224078	-0.532887	-0.0563347	0.06403	0.0332428	-0.147605	0.37681	0.171413	-0.540279	-0.783778	-0.711661	-0.406587	-0.255713	0.709444	-0.467241	0.0179875	-0.107035	-0.0811525	0.522156	0.0605871	0.2202	0.221663	-0.154747	0.106742	-0.0414589	-0.482216	0.298636	-0.224686	0.438995	0.267378	-0.118024	-0.462008	-0.0128613	-0.208132	0.19423	-0.32225	0.273979	0.3422	0.405647	0.469572	-0.158807	0.641929	-0.514792	-0.370414	-0.14411	-0.607253	0.106778	-0.27601	-0.269964	-0.472595	0.438228	0.485902	0.457914	0.0620988	-0.47234	-0.184742	-0.605556	-0.608857	-0.366385	-0.673073	-0.494368	-0.396634	-0.0317681	0.307782	-0.0795592	-0.114112	-0.157468	0.108176	0.171536	0.00438846	-0.736963	-0.41234	-0.199205	0.6094	-0.113469	-0.252904	-0.231673	-0.68421	-0.745823	-0.724037	-0.587579	-0.69822	-0.556434	-0.634904	-0.649931	-0.303417	-0.5897	0.496282	0.0713534	0.223923	0.285155	0.051218	-0.282698	-0.145471	0.0731203	-0.300572	-0.348262	-0.265388	-0.414337	0.326242	-0.318049	-0.482466	-0.37788	0.312916	0.0104702	-0.0251729	0.23427	-0.491629	0.201478	-0.423121	-0.327751	-0.188965	0.107948	-0.250859	-0.172418	-0.693787	-0.687422	-0.69806	-0.701458	-0.761694	-0.778139	-0.69057	-0.702275	-0.693961	-0.601805	-0.713475	-0.725552	-0.780507	-0.731664	-0.74049	-0.593518	-0.734504	-0.764094	-0.739035	-0.746824	-0.806949	-0.632645	-0.720368	-0.710486	-0.765406	-0.631364	-0.525851	-0.777362	-0.726303	-0.698493	-0.6603	-0.659105	-0.693623	-0.617731	-0.774947	-0.777403	-0.730883	-0.718801	-0.797415	-0.631706	0.336399	-0.567137	-0.767753	-0.656986	0.478713	0.332962	0.257003	0.281574	0.334713	0.204518	0.120255	0.732911	0.484958	0.343993	0.273038	0.00687402	-0.155067	-0.653901	-0.498422	0.57318	-0.0307259	-0.134645	-0.222046	-0.344149	0.212899	-0.121453	-0.466635	-0.0266796	0.0287109	-0.334706	-0.605133	-0.387137	-0.626995	-0.435955	-0.559961	-0.737602	-0.666342	-0.552122	-0.739085	-0.583705	-0.414115	0.453546	0.0196604	0.256937	0.170549	0.426243	0.312152	0.309899	0.124167	0.353535	0.12862	0.0613718	-0.0306817	0.096904	0.0430357	-0.0929171	-0.292638	-0.320889	0.281753	0.371266	0.339954	0.711447	-0.120292	0.0423911	-0.205285	0.53858	-0.106156	0.665911	-0.151863	-0.120412	-0.255692	0.441973	0.21646	-0.0447235	-0.0627391	0.380952	-0.326575	0.218465	0.0668612	-0.499892	-0.0224091	-0.15953	0.207937	-0.20912	0.639912	-0.190306	-0.603257	-0.208128	0.390962	0.0200335	-0.496698	0.218889	0.288085	-0.562812	-0.609255	-0.230776	-0.690064	-0.0989486	-0.369955	0.267225	0.369951	0.19109	-0.34396	0.347575	-0.0340968	-0.188363	-0.30245	-0.121431	-0.322865	-0.379719	-0.0297158	0.252708	0.345954	0.394053	0.467908	0.175204	-0.318055	-0.494372	0.0239862	-0.556167	-0.315725	-0.516281	-0.604925	-0.337546	-0.397268	0.122332	-0.566263	-0.54675	-0.481254	-0.532723	-0.136823	0.264292	-0.441569	-0.324538	-0.58831	-0.747351	-0.715323	-0.639626	-0.463491	0.34249	0.378622	0.265699	0.386649	0.685505	0.167256	0.123221	-0.242973	-0.053493	-0.0979399	-0.0962044	-0.325087	0.0518499	0.053821	0.266262	-0.620535	-0.666801	-0.62454	-0.363526	0.448539	-0.0146592	-0.201179	-0.329041	-0.267358	-0.0587499	-0.173871	0.469427	0.376742	0.174199	0.492534	0.45457	0.276211	0.482744	0.401527	0.332633	0.645411	0.228353	0.400806	0.506298	0.306925	0.0508971	0.308154	0.219947	-0.189918	0.0123032	0.00699007	0.238422	0.0053553	0.465279	0.428175	-0.0727769	0.225144	0.165223	0.244567	0.067773	-0.228807	-0.332323	-0.173771	-0.204493	-0.209658	-0.0742098	0.438031	0.693267	0.320055	0.441081	0.595586	0.159317	0.309153	0.475581	0.529547	0.0109503	0.407516	-0.265514	0.00724717	0.321687	0.390831	0.49904	0.603563	0.671202	0.525464	0.711859	-0.00841179	-0.0960318	0.0727256	0.203314	-0.115644	-0.396044	0.335119	0.532768	0.52485	0.31985	0.427506	-0.195454	0.278718	0.462348	0.252598	0.282284	-0.418177	0.00945521	-0.0532411	-0.104278	-0.28689	-0.025493	-0.105349	0.120397	-0.355851	-0.097468	-0.100424	0.4596	0.138625	-0.250468	0.649382	0.232076	0.29329	-0.151977	-0.380251	-0.734208	-0.565424	-0.494778	0.333553	-0.116109	0.0643619	-0.323196	-0.565723	-0.433842	-0.679281	0.349394	-0.265636	-0.404031	-0.306904	-0.124679	-0.515792	-0.317425	0.077621	0.209351	-0.374205	-0.494578	-0.726637	-0.298275	0.233204	-0.477132	-0.546389	-0.444076	-0.743671	0.357502	-0.292504	-0.711314	-0.454506	-0.655687	-0.339499	-0.545927	0.165549	0.104347	0.243875	0.172982	0.3607	0.340763	-0.349187	0.183293	-0.161959	-0.0383586	0.540074	0.58545	0.0922584	0.458497	-0.0797402	0.225238	0.361584	-0.0218627	0.377133	-0.56048	0.0347409	0.0948683	-0.257253	-0.31991	-0.287889	-0.283521	-0.154683	0.201468	0.13924	0.50214	0.358521	0.403904	0.35699	0.465503	-0.429236	0.116186	-0.11234	0.295838	0.168709	0.587492	0.216325	0.443208	0.550076	0.511001	0.389623	0.555634	0.203249	-0.275497	0.326743	0.2207	0.12438	0.129347	0.729028	0.454634	0.581381	0.00198383	0.631252	-0.0561449	0.0379149	-0.180716	-0.376682	0.151292	-0.476873	-0.663251	-0.643385	-0.133277	0.00316735	-0.198578	-0.376801	-0.228202	0.474803	0.276052	0.0220948	-0.351782	-0.259264	-0.140273	0.110253	0.505415	0.581555	0.499448	0.596804	0.500763	0.63139	-0.483849	-0.775268	-0.771865	-0.545991	-0.14351	-0.354595	-0.56349	-0.310892	-0.481761	-0.293519	-0.512421	-0.311255	-0.16789	-0.0777885	-0.0206664	-0.261775	-0.112802	0.145014	-0.0735128	0.0845957	-0.00198252	0.183903	0.343595	-0.289317	0.00216426	-0.431317	-0.0200818	-0.609527	-0.618817	-0.553474	-0.667708	0.0721563	0.0619536	0.112457	-0.202402	-0.503597	0.107201	-0.218121	-0.0806973	-0.681988	-0.594639	0.0115816	0.454505	0.452943	0.514487	0.52845	0.352027	0.0398613	0.0041167	0.175498	0.232094	0.0241465	-0.119536	0.0882416	0.103749	-0.498241	0.044635	0.215937	-0.00746322	-0.403617	0.0211035	-0.146494	-0.220301	0.249028	0.156623	-0.0339596	-0.391889	-0.693496	-0.0596683	-0.054502	-0.465235	-0.229707	-0.212228	0.277428	0.188155	-0.223487	-0.0462774	0.691646	-0.0356345	-0.610932	-0.587602	-0.627388	-0.607953	-0.235807	0.0577731	-0.033711	-0.0223696	0.202912	-0.351941	0.0715562	0.340413	-0.0378222	-0.70214	-0.565506	-0.58431	-0.530614	-0.439448	-0.159263	0.483501	0.311839	-0.0221633	0.159158	-0.0986315	-0.0147201	0.510749	0.277171	-0.217718	0.457504	-0.569759	-0.624527	-0.583425	-0.655411	-0.61572	-0.605793	-0.563711	-0.610086	-0.658207	-0.644228	-0.609944	-0.572525	-0.449514	0.152476	0.0988468	-0.154067	0.0634543	0.21531	0.0441083	-0.0545616	-0.0112837	0.0239707	-0.492312	0.630872	0.703446	0.566276	0.55809	-0.66662	-0.238173	-0.488489	0.329397	-0.162412	-0.466235	-0.335932	-0.257392	-0.561975	0.585461	-0.291512	-0.100081	-0.539073	-0.339511	0.689528	-0.354042	-0.188629	-0.0157631	0.381223	-0.468173	0.0556707	-0.367835	-0.0604518	-0.12102	-0.350918	-0.39132	-0.477005	-0.57796	-0.0659645	-0.323299	-0.0387176	0.346367	0.365035	0.111687	0.513439	0.655579	-0.0423289	-0.594837	-0.266328	-0.682008	-0.357268	0.277009	-0.323072	0.231947	0.311915	-0.0048852	0.0787763	0.301136	0.294463	0.462287	0.359171	0.254519	-0.242825	0.364156	0.41467	0.103223	0.58066	-0.678839	-0.480098	-0.72957	-0.720672	-0.679721	-0.695136	-0.513902	-0.0549019	0.479603	0.325775	0.242384	-0.142854	-0.444383	0.286828	0.475452	0.290145	0.125326	0.469633	0.114779	0.306644	-0.150447	0.107305	0.00468629	-0.500495	-0.475059	-0.289232	-0.118215	0.131844	0.320488	0.252322	0.157929	0.267069	0.027228	0.0573005	-0.314643	0.350406	-0.360722	0.171725	0.1182	0.535113	-0.0880786	-0.0840767	-0.1659	-0.334134	-0.0657691	-0.0896476	0.131594	0.156017	0.293058	-0.163645	-0.0138089	-0.140329	-0.182414	-0.264377	-0.401918	-0.291708	-0.4236	-0.281514	-0.359999	-0.359225	-0.246464	-0.108423	-0.062256	-0.191982	-0.255801	-0.0915766	-0.294851	-0.20183	-0.280064	-0.0682565	-0.236013	-0.135464	-0.24771	-0.0983486	-0.125939	-0.188131	-0.208013	-0.109669	0.178633	-0.374844	-0.141495	0.469058	-0.255052	-0.611472	-0.678422	-0.489956	-0.721927	-0.626819	0.450025	-0.604389	-0.43397	-0.438338	-0.742923	-0.70843	-0.707944	-0.607078	-0.727406	-0.709761	-0.671818	-0.528931	-0.732118	-0.663987	-0.580718	-0.557471	-0.662908	-0.318225	-0.759456	-0.507573	-0.620182	0.346118	0.0946564	-0.361836	0.282457	0.100905	0.107873	-0.317463	-0.663278	-0.739053	0.567644	0.230766	-0.691985	0.31648	0.554563	-0.339687	-0.208376	-0.7516	-0.393574	0.30007	0.346911	0.416225	0.556757	0.44898	-0.214955	-0.658564	0.467548	-0.159534	-0.165324	-0.794763	-0.585574	-0.624507	-0.675816	-0.648544	0.0797524	-0.685302	-0.755148	-0.767507	0.0651417	0.451081	0.179462	0.310298	0.241564	-0.533453	-0.276967	-0.275997	0.221933	0.111115	0.504317	0.393714	0.407624	0.393212	0.287147	0.304952	0.399133	0.567079	-0.750268	-0.590356	-0.171292	0.390593	0.0968648	0.426236	-0.50772	-0.407875	0.162032	0.119102	-0.561648	0.0908173	-0.514343	-0.0457067	0.405886	-0.0366771	-0.138672	0.0831714	-0.481694	-0.248996	-0.48532	-0.586041	0.673489	-0.649985	-0.281247	-0.609573	-0.648649	-0.543731	-0.149535	-0.655162	-0.556278	-0.612836	-0.469665	-0.61994	-0.615617	-0.638077	-0.552125	-0.300215	-0.221259	-0.187492	-0.635715	-0.353763	-0.592085	-0.425841	-0.652158	-0.375546	-0.363905	-0.489652	-0.552987	-0.54975	-0.682449	-0.770802	-0.392981	-0.130539	-0.47964	-0.0863719	-0.499943	-0.253663	-0.32279	-0.603587	0.0291013	0.317699	0.457571	0.574035	-0.164729	0.0450127	0.613964	-0.159174	-0.669191	0.281161	0.523642	-0.189264	0.164548	0.426003	0.448841	-0.0675071	0.30263	0.328102	-0.522712	0.161439	0.430677	-0.46126	0.622106	-0.735459	-0.20353	0.520554	-0.182413	-0.0621928	0.131695	0.283922	0.299904	-0.195543	0.447014	0.589856	0.0169287	0.0957754	-0.150117	-0.234161	-0.56213	0.217868	0.315702	0.576752	0.0809326	-0.117825	0.264248	0.0463865	0.025606	0.428398	0.503643	0.404498	0.423577	0.0461251	0.293781	0.234144	-0.461294	-0.483833	-0.470953	0.240043	0.265259	0.446997	0.257253	-0.405579	0.0786189	0.0414728	-0.244403	0.147962	-0.550844	0.423661	0.57216	0.0785795	0.732411	0.334476	0.376511	0.397919	0.461842	0.553028	0.461776	0.429055	0.701896	0.714427	-0.435445	0.337887	0.353201	0.373111	0.360576	-0.692846	0.29919	0.244536	0.411525	0.143418	0.335367	-0.313461	-0.451687	0.12337	0.0976354	-0.187324	-0.0438621	-0.435421	-0.505555	-0.643317	-0.538202	0.242995	-0.683376	-0.703101	-0.057081	-0.580134	-0.386267	-0.690136	-0.197601	-0.218334	0.040108	-0.414908	-0.639376	-0.71277	-0.356387	0.0767439	-0.473983	-0.235236	-0.532142	-0.11782	0.0541734	-0.345856	-0.469919	-0.06195	0.0896563	-0.295528	-0.363423	-0.182763	-0.377308	-0.0849389	0.0621027	0.333233	0.468632	0.693787	-0.542496	0.285482	-0.177242	0.533518	0.523011	-0.0539825	-0.100606	0.178242	-0.0644316	-0.125987	-0.683936	-0.77982	-0.629278	-0.182623	-0.471948	0.495295	0.417213	-0.295144	-0.369587	-0.442513	-0.395032	0.359752	-0.340856	-0.712735	-0.574523	-0.604708	-0.545334	-0.677985	-0.705143	0.43873	0.245848	-0.236155	0.256841	0.376432	0.424923	0.146875	-0.0125044	-0.617889	0.394749	0.311429	0.488837	0.09345	-0.302197	-0.489594	-0.730385	0.449834	-0.0748318	-0.271773	-0.594658	-0.291048	-0.728482	-0.702719	0.466757	-0.148545	-0.0183797	-0.25917	0.162114	-0.046207	0.0393755	-0.439244	0.191609	0.6967	0.115016	0.194429	0.281333	0.203353	0.161342	0.305682	-0.068033	-0.116864	-0.161453	0.265939	0.0989292	-0.256301	0.00662014	0.661115	-0.433701	-0.547534	-0.0203559	-0.0725634	0.588045	0.0797359	0.110055	0.11209	-0.253548	0.231747	-0.0270497	-0.0520113	0.375318	-0.736081	-0.180833	-0.344528	-0.195453	0.141724	0.381492	0.349596	0.279434	-0.0804239	0.486017	-0.379947	-0.25994	-0.174934	-0.393905	-0.535184	-0.347836	-0.291577	0.151517	-0.128764	-0.192139	0.13309	-0.277944	0.345264	0.447427	-0.245486	-0.699567	-0.273638	-0.237983	0.487613	-0.401974	0.123116	0.225118	0.215418	0.180406	0.223626	0.173353	-0.445261	0.28082	0.521287	-0.0872037	0.138648	0.387366	0.253481	0.24952	0.0450686	0.0492242	0.137306	0.357212	0.566302	0.305943	0.448288	-0.0391537	0.319705	0.0213931	0.0132754	0.543159	0.268773	0.259566	0.237034	0.121758	-0.357058	-0.240204	-0.57235	0.167335	0.187307	0.535967	0.454672	0.343392	0.519969	0.247517	0.0364132	-0.106855	0.154859	-0.103247	0.299323	0.357905	-0.268003	0.391399	0.373	-0.00158479	0.430299	0.22893	-0.456504	-0.40406	-0.0569854	0.219222	0.340584	0.252834	0.00228552	0.340006	0.197214	0.406123	0.308382	0.44801	0.171441	-0.330698	0.503189	0.487589	0.280678	0.495741	0.169384	0.490181	-0.0790701	0.450689	0.61084	0.26925	0.361907	0.425043	0.411416	0.271579	0.0545479	0.0247423	0.209442	0.343134	0.385812	0.33617	0.450277	0.463778	-0.511523	0.337014	0.427041	0.538028	0.326137	0.355068	0.372677	0.306064	0.468298	0.337803	0.517771	0.508622	0.456112	0.413318	0.134555	0.678584	0.56414	0.255889	0.361037	0.420716	0.347368	0.294547	0.213956	0.331068	0.314973	0.475266	0.55309	0.36015	0.416102	0.600574	0.402925	0.462596	0.157581	0.173234	0.479455	0.425308	0.567967	0.474693	0.538641	0.536415	0.196712	-0.187315	0.640305	0.45166	0.451525	-0.178053	0.0661346	-0.122183	-0.0692198	-0.220075	-0.0215087	-0.0633135	-0.383044	-0.266738	-0.380538	0.151812	0.398959	0.237845	0.610069	0.361279	0.585244	-0.0470737	-0.0357491	-0.387932	-0.144372	-0.207791	0.256616	0.498964	-0.110356	0.243622	0.280999	0.622745	0.310213	-0.680992	-0.20957	0.124582	0.286689	0.314034	-0.046714	-0.611756	0.0867634	-0.423981	-0.501393	0.432262	0.582164	0.229101	-0.575589	-0.332264	-0.363026	-0.350163	-0.436671	-0.138639	0.0582682	-0.0432397	0.0791215	-0.636789	0.0262668	0.147189	-0.700985	-0.660482	0.436763	0.327959	0.383186	0.403423	0.54538	0.266235	-0.28688	0.0893513	0.10056	0.299874	0.258862	-0.135141	-0.491436	0.504372	0.433415	0.310225	0.551952	0.644388	0.179416	0.586647	0.300204	0.107671	0.243163	-0.57311	0.0023344	-0.551919	-0.709003	0.338061	0.110079	-0.00975476	0.12678	0.445369	-0.0343493	-0.463866	-0.491588	-0.645972	-0.580682	0.405067	0.206417	-0.592837	0.602466	0.136609	0.605589	0.21545	0.406894	-0.133211	0.606212	0.105026	0.699985	0.221315	-0.392765	0.48998	0.434051	0.231246	0.0245635	0.139418	0.362636	-0.46514	-0.565937	-0.552011	-0.556449	-0.530365	-0.207322	-0.481313	-0.313008	-0.502954	-0.467426	-0.377978	-0.495764	-0.544096	-0.493475	-0.552479	-0.51291	-0.520693	-0.520532	-0.307706	-0.496184	-0.527713	-0.579243	-0.542206	-0.515232	-0.555665	-0.595989	-0.507822	-0.558713	0.268937	-0.51626	-0.235839	-0.454479	0.365008	-0.48262	0.331679	0.247982	-0.141066	0.143624	0.343511	-0.64696	-0.720774	-0.7405	-0.546323	-0.247901	-0.290737	-0.398311	-0.560776	0.0664013	-0.677993	-0.635237	-0.0114966	0.0580441	-0.715583	0.266963	0.482746	0.37099	0.590346	0.315186	-0.714341	-0.526786	-0.720336	-0.542434	-0.610625	-0.702174	-0.699679	-0.625835	-0.679466	-0.488564	-0.0796998	-0.579451	-0.312453	-0.786004	-0.786143	-0.134059	0.190572	-0.0628868	-0.141719	-0.218223	0.300021	0.380525	0.216914	0.165104	0.221758	0.346855	0.240317	0.577805	0.40253	0.388827	0.487188	0.253657	0.191226	0.699063	0.324752	0.436992	0.340707	0.39955	0.493898	0.706475	0.37024	0.360628	-0.00959013	0.0484428	-0.387815	0.575634	0.359632	0.236459	0.182332	0.21312	0.262972	-0.421961	0.440456	0.093853	0.582069	0.47338	0.561346	-0.781291	-0.561347	-0.241179	0.00251779	0.183781	-0.382895	-0.282363	0.0734673	0.102855	0.618102	-0.579195	-0.192406	-0.0831699	0.352551	0.505758	-0.507859	0.330682	-0.20229	-0.399323	-0.254317	-0.355112	0.498007	0.339826	0.365435	0.358893	0.345968	0.310605	-0.600738	-0.303578	0.0807927	-0.289495	0.233754	0.196095	-0.313347	-0.662102	0.467216	0.3849	0.437624	0.35777	-0.0382204	0.289477	0.153586	-0.661793	0.663323	-0.580015	0.219602	0.514921	-0.313956	-0.648605	0.269738	0.199953	0.456204	-0.21409	0.319188	-0.0156908	-0.0140575	0.0110648	-0.312084	-0.644206	0.538147	0.592066	0.358114	0.656505	0.557099	0.419463	0.493192	0.534257	0.502067	0.498184	-0.0347112	0.42399	0.281635	-0.0561716	-0.00327643	-0.0855263	0.0490908	-0.688187	-0.392714	0.609678	-0.561524	-0.37024	0.265881	0.242898	0.169105	0.148845	-0.0573386	-0.229404	-0.650669	-0.254652	-0.363963	0.500807	0.519308	0.467179	0.400137	0.520655	-0.00351483	0.585752	0.219311	-0.388582	-0.131968	-0.676825	-0.669212	-0.545223	-0.679129	-0.533138	-0.688259	-0.678592	0.252557	0.268627	0.301633	0.645379	0.481922	0.251213	0.401199	0.349964	0.285712	0.379613	0.306192	0.312907	0.26668	-0.157301	-0.505781	0.16511	-0.0799626	0.282518	0.316707	0.346467	0.678925	0.369122	0.12909	0.118312	0.375766	0.469626	0.382123	0.360332	0.572979	0.330533	0.517745	0.536722	0.502855	0.621566	-0.0164387	-0.0171166	0.348751	0.225406	0.128833	0.542951	0.248163	0.235374	0.259113	0.211644	-0.12867	0.361262	0.0824334	0.0251284	0.355037	-0.117129	-0.118777	-0.140131	0.327721	0.0192539	0.56266	0.414713	0.319893	0.577408	0.467313	-0.0182034	-0.235862	0.669031	0.385576	-0.000620327	0.136397	0.271505	0.356293	0.106862	0.35747	-0.414198	0.183662	-0.351223	-0.39217	-0.110865	-0.111187	0.211703	0.301981	-0.111609	0.0473324	0.121138	0.416118	0.472102	0.653916	0.210654	0.423929	-0.212474	0.136939	-0.392495	-0.324614	0.523682	0.600008	0.64851	0.469729	0.151134	0.510249	0.549064	0.370296	0.442352	0.434448	0.247372	0.240817	-0.502613	0.463337	-0.334435	-0.157069	0.12303	0.462848	0.464989	0.40158	0.482407	0.339168	0.443057	0.367016	0.286436	0.0626739	0.127288	0.0360741	0.0969374	-0.132226	0.033608	0.251687	-0.328268	-0.443385	-0.296185	0.374876	-0.0316129	0.362072	0.387077	0.286636	-0.493734	0.020481	0.209241	0.2124	0.239776	0.713906	0.0523093	0.273082	-0.0547145	-0.315495	-0.0649716	0.0515517	-0.103988	-0.116623	-0.134511	-0.237814	-0.116337	-0.040864	-0.310043	-0.358653	0.320639	-0.679968	-0.603289	-0.123159	0.271215	0.0926465	0.298188	0.0865554	0.417583	0.501023	-0.459791	0.341822	0.0968078	0.236638	0.53173	0.194799	0.254539	-0.130401	0.187231	0.0981568	0.273305	0.367397	0.299036	0.455098	0.420203	0.459373	0.263575	0.260069	-0.105669	0.0992392	0.673642	-0.430031	-0.258015	0.229806	-0.0660149	-0.221988	-0.0205196	0.286466	-0.518482	-0.172364	0.336153	0.143611	0.398118	0.334393	0.412817	0.332141	0.495066	0.104505	-0.23589	0.117641	0.280186	0.184591	0.00468458	-0.195586	-0.188926	-0.112925	-0.525833	-0.384325	-0.0535841	0.320381	-0.0156931	0.51774	-0.483414	-0.259561	0.0988456	-0.0871349	0.293247	0.265952	0.225181	-0.261528	-0.339111	0.231205	0.0750413	0.0711733	0.263388	0.0688697	0.671544	0.610797	0.693878	0.72096	0.687592	0.711702	0.619165	0.377704	-0.346717	0.188117	-0.344202	-0.287255	-0.355035	-0.173925	-0.000329287	0.481672	0.300296	0.2009	0.445323	-0.150655	0.320927	0.234039	0.442713	0.359851	-0.123621	0.145359	-0.561203	-0.775915	0.57319	-0.0109154	0.523029	-0.319228	-0.585953	0.602864	0.614818	0.605475	0.632351	0.684419	0.696677	-0.0675154	0.351482	-0.2331	0.124903	-0.379275	-0.507492	-0.31738	0.554414	-0.0613044	0.0306131	-0.0471273	-0.0705989	0.0912879	0.36626	0.630859	-0.0842142	-0.209241	-0.0868454	0.176543	0.479457	0.540556	-0.737015	-0.037181	0.0801685	-0.0674472	0.167846	0.377889	-0.449235	0.459901	0.542082	0.304501	0.42398	0.307906	0.336494	0.0366691	0.2651	-0.528181	0.536774	0.353517	0.260511	0.223976	0.246672	-0.42825	0.382153	-0.0176551	0.106157	0.0392074	0.105986	0.590067	0.0777003	-0.125461	-0.17901	-0.0504497	-0.216107	0.533253	0.395892	0.131948	-0.0208193	0.00504797	0.179517	-0.154905	0.0785217	-0.00954128	-0.300755	-0.242192	0.22235	-0.0156364	-0.0727559	-0.508038	-0.296582	0.617564	0.595527	0.5271	0.244914	0.394401	0.369376	0.527671	0.481272	0.277031	0.367772	0.384645	0.0833887	-0.28105	-0.346131	-0.255086	-0.409726	-0.408905	-0.3328	-0.113795	-0.18664	0.543595	0.339678	0.707265	0.410771	0.264407	0.307606	0.291578	-0.057947	0.304967	0.682891	0.599787	0.614673	0.599135	0.461656	0.268644	0.362796	0.407741	0.296308	0.250422	0.24604	0.29268	0.566899	0.560502	-0.00740678	0.241509	0.290325	0.388601	0.403503	0.409132	-0.41862	-0.0930574	0.16208	0.221216	0.239335	0.144457	0.410555	0.482865	0.159252	0.372719	0.419631	0.0792523	0.0821904	0.243236	0.207396	0.274801	-0.330101	-0.0384303	0.357223	0.387224	0.245526	0.499514	0.403256	0.370443	0.219078	0.188248	0.407123	0.389409	0.427398	0.288597	0.0209536	0.265139	0.423075	0.369386	0.46984	-0.282527	0.121378	0.0816661	0.177141	0.141582	-0.0210573	0.220826	0.0341059	0.0139321	0.154183	0.219379	0.370157	0.515757	0.477222	0.466794	-0.06218	-0.0782382	0.218158	0.00874033	0.253837	0.189506	0.148627	0.103568	0.409958	-0.709906	-0.395014	0.0543405	0.388612	0.641725	0.570713	0.510991	0.436979	0.200286	-0.0337381	0.29192	0.0426172	0.379889	0.484969	0.347611	0.0289414	0.195399	-0.140971	-0.423208	-0.531438	0.199964	-0.0201384	-0.470147	-0.230155	0.201575	0.265998	0.0902052	-0.205315	0.175662	-0.0896015	-0.354227	-0.34853	0.208619	-0.0975687	0.177449	0.477121	0.391533	0.349405	0.252511	0.333208	0.596624	0.420796	0.492782	0.458779	0.540993	0.59338	0.562893	0.175104	0.293052	0.604735	0.337277	-0.767727	0.13632	-0.159952	-0.0710524	-0.0585241	-0.0164504	0.486764	0.396441	-0.0278406	0.178902	0.0172833	0.155544	0.620748	0.271607	-0.0138138	0.256164	0.0230578	-0.196132	0.105798	-0.013861	0.132654	0.256628	0.0489454	0.547262	-0.149521	0.416792	-0.440898	-0.331722	-0.489806	0.446287	-0.356186	-0.30432	0.227702	-0.146562	-0.360491	-0.288994	-0.0892896	0.199043	0.147045	0.0670275	-0.503216	0.279003	-0.512451	-0.219	-0.293238	-0.160963	-0.2	-0.131306	-0.359868	-0.379085	0.603439	0.302869	0.21361	0.172924	-0.0366502	0.396946	0.658067	-0.0394296	-0.0314261	0.0253887	0.0127534	0.285074	0.471366	0.00957673	0.0788344	0.200997	0.0458369	-0.179636	-0.663706	-0.174068	-0.232484	0.177303	0.736363	-0.123318	-0.0983706	-0.367035	-0.644931	0.706442	0.509419	0.385738	0.690905	-0.0506232	-0.408625	0.199882	0.0282166	-0.0654134	-0.697029	0.319716	0.534817	0.170215	0.324363	-0.138309	-0.144339	0.107155	-0.139982	-0.143141	0.338762	-0.161209	0.186071	0.615284	0.239936	0.239794	0.1827	-0.0914049	-0.0361581	0.304169	0.238225	0.418439	0.324224	0.127989	-0.3018	-0.359145	-0.0839624	0.534925	0.469334	0.315416	0.174008	0.174184	0.365223	0.327696	0.320456	0.427487	-0.0199754	-0.152465	0.212317	0.427772	0.701801	0.521746	0.231195	0.498862	0.130608	-0.123898	0.0312435	0.350508	0.161771	0.26117	0.207941	0.232935	0.0296162	-0.411321	0.354772	0.482719	0.36082	0.339837	0.435094	0.33657	0.285338	-0.382043	-0.138917	-0.14578	-0.521354	0.233272	0.160502	0.491286	0.434842	0.00378352	0.510404	-0.230698	-0.388352	-0.261003	-0.271171	0.451302	-0.107614	0.474322	0.29753	0.0072287	-0.333371	0.141125	0.0731183	-0.142296	0.18051	0.474286	0.105597	0.377156	0.396026	0.381302	0.140928	-0.405641	-0.599816	-0.101568	0.654927	0.422233	0.610489	-0.467006	0.0796932	0.232904	-0.0691888	-0.0862925	0.670979	0.533656	0.33885	0.53738	0.0235835	-0.00234069	-0.336305	-0.483936	-0.464824	-0.356283	-0.386841	-0.158515	-0.21403	-0.0935373	-0.104877	-0.305307	-0.368073	-0.2923	-0.37397	-0.08871	0.177092	0.175779	0.0975954	0.135517	-0.111873	-0.177032	0.711767	0.362645	0.348233	0.310632	-0.297251	-0.109476	0.0510754	-0.00674348	-0.452379	-0.0810515	-0.63715	-0.655092	-0.374503	-0.0998938	-0.431566	-0.173439	-0.0553629	0.684464	-0.501147	0.511519	0.398839	0.673435	-0.621858	-0.326558	-0.753015	-0.661377	-0.729291	-0.683041	-0.205219	0.495668	0.356705	0.177268	0.0968402	0.130864	-0.0159488	0.0595389	-0.200248	-0.106128	0.210272	-0.0125915	0.167925	-0.0680373	-0.105273	0.0806874	0.288322	0.418412	0.223528	-0.065848	-0.0864207	-0.218605	0.0208436	0.234689	0.364856	0.0649459	0.170333	0.141317	0.202041	0.0652653	0.16558	0.0744105	0.115703	-0.0411399	0.0850191	0.240679	-0.23286	-0.152293	-0.132493	0.075138	0.148417	0.02709	0.244866	-0.457231	-0.159526	-0.171302	-0.122608	-0.158974	-0.367889	0.00796218	-0.214901	0.219516	-0.0253626	0.376115	0.315183	-0.0547403	0.188812	0.190939	0.199157	0.399861	0.342536	-0.059712	0.513738	0.0542356	0.0385041	0.51267	0.36272	0.664472	0.0812608	0.267351	0.105202	-0.520182	-0.188639	0.211348	0.130109	-0.349063	-0.307938	0.239558	0.179991	-0.0387819	-0.199414	-0.0813977	-0.292574	-0.110932	-0.153794	-0.176152	-0.565572	0.371127	0.43191	0.57381	-0.107281	0.223401	0.397629	0.382487	0.720714	-0.646838	0.489021	0.443017	0.481774	0.617578	0.455234	0.552217	0.605747	0.351091	0.348723	0.490793	0.432069	0.463605	0.377564	0.268538	-0.0497663	0.147929	0.47424	-0.131555	-0.286579	-0.133255	-0.554109	-0.278668	0.178058	0.0438363	-0.299568	-0.226504	-0.320569	-0.206194	0.187392	0.0547281	0.28094	-0.759069	-0.0609729	-0.31735	0.352315	0.227618	0.511977	0.381556	0.544402	0.457487	0.413435	0.643957	0.137577	0.535775	0.560278	0.342196	0.568861	0.265753	0.0135522	0.0205614	0.416709	0.241888	0.241846	0.0122237	0.393252	0.646799	0.124239	0.760654	0.718942	0.279984	0.770903	0.742108	0.695006	0.447352	0.182535	0.352721	0.452833	-0.161164	-0.622306	-0.782218	-0.771466	0.13686	0.582123	-0.182993	0.390894	0.397052	-0.485596	0.0854393	-0.425438	0.255542	0.536958	0.366399	0.167528	0.235832	-0.0714446	-0.145307	0.187244	0.181572	0.362185	0.314075	0.0113604	0.58953	-0.213758	-0.336734	-0.697832	0.457659	-0.0291087	-0.457992	-0.512925	-0.47886	-0.49485	0.230041	0.437489	0.701662	-0.143937	0.121177	0.563428	0.279963	0.485057	-0.246275	-0.0600436	-0.448858	0.334724	0.592696	0.479738	-0.240808	-0.313872	-0.0808765	-0.177008	-0.106669	-0.450338	0.02238	0.164604	0.168563	-0.213488	0.0122323	0.26767	0.3966	-0.128231	-0.386468	0.470024	0.287608	0.571998	0.0256125	-0.240338	-0.248234	-0.400383	-0.399314	-0.136939	0.525986	0.428851	0.311669	0.24403	-0.29941	0.131452	0.273158	0.113265	0.204239	0.180736	0.590256	0.329458	-0.164759	0.0582371	0.311295	0.127716	-0.0256827	-0.178911	0.212319	0.0869139	0.573073	0.369342	-0.0347811	-0.118841	0.137744	0.714241	0.604812	0.630091	-0.165466	-0.384202	-0.284013	0.118885	0.451255	0.0816068	0.493549	-0.38409	-0.249054	0.131446	0.330085	0.216678	0.5834	0.569993	0.48825	0.245649	0.297685	-0.458519	-0.616122	-0.497907	-0.220217	0.243	-0.300352	-0.198452	-0.22243	-0.182199	-0.413474	-0.497871	-0.684505	-0.614419	0.278044	-0.451361	-0.204949	-0.38482	-0.703781	-0.379173	-0.162442	0.270843	-0.0189283	-0.537826	0.613059	0.485491	0.417143	0.391458	0.40527	0.689005	-0.582377	-0.420353	-0.518876	-0.530327	-0.293094	-0.513218	-0.336441	-0.468018	-0.234448	-0.497085	0.463054	0.511691	-0.34345	0.377534	-0.43588	0.0532717	-0.0195022	-0.06948	0.156442	-0.0274598	-0.109702	-0.242503	-0.298975	-0.330352	0.126507	-0.0819979	-0.303331	0.180181	0.0764727	0.170136	0.171157	0.229896	0.671311	0.539377	0.55733	-0.126926	0.00572708	-0.0929727	0.327706	0.116817	-0.106029	-0.261451	-0.144297	-0.510686	0.129191	0.232095	-0.0273541	-0.449233	-0.388207	0.305311	0.493195	0.461549	0.333938	-0.0750169	0.117613	0.469458	0.309081	0.295508	-0.143608	0.0590784	0.161183	-0.394926	-0.308091	-0.66826	-0.690165	-0.688532	-0.0118226	-0.334126	-0.185587	-0.398612	-0.538316	-0.607614	0.60169	-0.0618769	0.299755	0.609935	-0.168142	-0.1761	-0.3499	0.372953	-0.369822	-0.389194	-0.144628	-0.710386	-0.746362	-0.331842	-0.590285	-0.72339	-0.485939	-0.444052	-0.541984	-0.113014	-0.302007	0.0719705	-0.492706	-0.702515	-0.142741	-0.0575012	-0.0264471	-0.263536	-0.311721	-0.421943	0.423824	-0.160186	0.243193	0.214129	0.143621	-0.275213	-0.0783048	0.358055	-0.413988	0.124581	0.563854	-0.496445	0.482028	0.474378	0.471121	0.395189	0.427312	0.334595	-0.528389	-0.043781	-0.424839	-0.35894	-0.413066	-0.760302	0.142292	0.187891	0.258733	0.142271	0.333912	-0.266112	-0.647121	-0.0357274	-0.474435	0.0504544	0.0251582	-0.208491	-0.604533	0.301656	-0.333666	0.324731	0.432378	0.027284	-0.713863	-0.337506	0.5486	0.513215	0.214018	0.457692	0.16803	0.242259	0.102122	0.465008	0.0413079	-0.060637	-0.253044	-0.452699	-0.428151	-0.286012	0.637985	0.0766593	-0.0480869	-0.596081	-0.0181283	-0.099444	0.222387	-0.237276	-0.414398	-0.661323	0.240506	0.306523	0.796291	0.611213	0.52455	0.478533	-0.340661	-0.496961	-0.571256	-0.71343	-0.41878	-0.674173	-0.0407942	-0.0558622	0.428913	-0.421078	-0.124206	0.491753	-0.262345	-0.579876	-0.730877	-0.172674	-0.323247	-0.419652	-0.446626	0.251461	-0.344305	-0.564398	-0.0418438	0.176173	-0.684221	-0.407225	-0.331227	-0.259982	0.010743	0.516999	-0.585555	-0.512325	0.341447	-0.245741	-0.246002	-0.252209	0.225475	0.0487208	0.141314	-0.371731	0.202645	-0.209712	0.171704	-0.279342	0.245424	-0.462024	0.160088	-0.529675	-0.452032	-0.112277	-0.718351	-0.576054	-0.334991	-0.37511	-0.376345	-0.179248	0.0972781	-0.491683	-0.741468	-0.00909888	0.306494	0.340208	0.619158	0.275157	0.143307	-0.76259	-0.285968	0.252926	0.249231	0.336033	-0.376968	0.362301	0.380814	0.349316	0.405368	0.259121	0.716988	0.191035	-0.485284	-0.603869	0.542326	0.286402	-0.687301	-0.333713	0.276387	0.242251	0.328836	-0.664057	-0.365676	0.455539	-0.299787	-0.167697	0.0241219	0.129491	-0.701983	0.466005	0.596533	-0.534648	0.366621	0.0959602	-0.0943259	-0.254708	-0.225692	-0.590415	-0.635547	0.195996	-0.245508	-0.632948	-0.637719	-0.751836	-0.317939	0.400916	0.28871	-0.176809	0.11	0.125547	0.186718	-0.0805131	0.267481	0.0206976	-0.178918	-0.353793	0.327512	0.177293	0.557264	0.457214	0.099136	0.413761	0.499796	0.0307881	0.360457	-0.24457	-0.565021	-0.319999	0.241587	-0.658955	-0.634227	-0.283809	-0.0145492	-0.748614	0.419084	-0.658718	-0.703322	-0.276052	0.388947	0.123671	0.535851	0.65563	-0.703591	-0.599166	0.10763	0.501536	0.459942	0.0593828	0.382105	0.133189	0.147349	0.173805	0.354607	-0.00156243	0.237694	0.0230836	0.312483	0.0903406	-0.0512194	-0.213282	-0.715	-0.246811	-0.0350934	0.596746	-0.139175	-0.0190611	-0.3329	-0.270549	-0.613354	-0.200986	0.309597	0.138036	0.38606	0.262895	0.317735	-0.187866	0.455503	0.310478	0.523273	0.420619	-0.186545	-0.224677	-0.682141	-0.423477	-0.461415	-0.262802	-0.649977	-0.477624	-0.299517	-0.613368	-0.67213	-0.470385	-0.644961	-0.41868	-0.505404	0.620169	-0.441199	-0.221299	0.0403645	-0.32731	0.417462	0.114757	0.495128	0.391579	0.534463	-0.400139	0.164159	0.101831	0.244582	0.103626	0.131572	0.198205	0.280661	0.29227	-0.117883	0.323389	0.655991	0.458406	-0.510265	-0.0775052	0.341675	-0.204059	-0.266274	0.306697	0.230191	0.598755	-0.0120091	-0.0815125	-0.038985	0.0244293	0.346837	-0.174961	-0.400711	0.414941	0.254802	0.469303	-0.435029	0.439936	0.365673	-0.592543	-0.237485	-0.00256372	0.124639	0.297139	0.359993	0.37678	0.0249103	-2.107e-05	0.14006	0.567416	0.138089	-0.0500725	-0.238716	-0.372346	-0.449189	0.455696	0.305645	0.164565	0.0576242	-0.479882	0.0625374	-0.700414	-0.171117	-0.367323	0.102875	0.066403	0.208127	0.372485	0.689156	0.451589	0.414328	0.458888	0.492019	0.460613	0.0528041	0.385297	-0.185698	0.00120491	-0.13387	-0.133927	0.611648	0.445695	-0.530318	0.066928	-0.0955044	0.608927	0.490696	0.396962	0.456316	0.374681	0.33029	-0.560723	-0.355913	0.0845088	0.0639189	0.107484	-0.0567991	-0.0365266	-0.507318	-0.638676	-0.130834	0.292664	-0.134891	-0.141248	0.401656	0.645859	-0.40966	-0.383947	-0.483973	-0.266446	0.323702	0.0865107	-0.640269	-0.0687771	-0.211815	0.297422	-0.620506	-0.668102	-0.612208	-0.106552	0.622416	-0.702933	-0.431264	-0.376833	0.649189	0.594249	0.387252	0.153602	-0.652412	-0.526379	0.090989	0.1663	0.129425	-0.397522	-0.667238	-0.607586	-0.318114	0.0828884	-0.675022	-0.420712	-0.61756	-0.521572	-0.465885	-0.579994	-0.536817	-0.313526	-0.506368	-0.402359	-0.311232	-0.237982	-0.494584	0.0551299	0.112039	-0.411345	-0.264835	-0.471103	-0.375661	0.00869105	-0.447275	-0.543691	-0.733004	-0.722363	-0.698215	0.691018	-0.580297	-0.605656	-0.134359	-0.374916	-0.765984	-0.540465	0.0457816	-0.474391	0.179129	-0.66977	-0.748344	-0.651649	-0.72923	-0.562481	-0.639755	-0.627062	-0.564908	-0.320076	-0.731402	-0.427638	-0.401676	-0.157082	-0.654524	-0.542612	-0.260065	0.429949	0.0751005	-0.108888	0.176224	-0.219618	-0.381161	-0.48009	-0.411989	-0.432542	-0.441873	-0.41107	-0.363378	-0.368527	-0.485146	-0.666076	-0.440497	-0.650793	-0.402509	-0.572674	-0.567942	-0.687992	-0.234382	0.0406455	-0.101442	-0.121073	0.215145	-0.343986	-0.305002	0.0520477	0.0770669	-0.755383	-0.671047	-0.765513	-0.749299	-0.741577	-0.762833	-0.553874	-0.395608	-0.317842	-0.582679	-0.355687	-0.091132	-0.454627	-0.398239	-0.32498	-0.719216	-0.718595	-0.387497	-0.473014	-0.58874	-0.538789	0.174219	-0.565609	-0.172278	0.171207	0.179014	-0.640898	0.313771	0.479795	0.630466	0.657864	0.08761	0.329101	0.117349	0.381798	0.445221	0.424336	0.665343	-0.00613563	0.20021	0.287366	-0.0409875	0.26806	0.122332	-0.382618	0.0421515	0.384853	0.524943	0.562663	0.336225	0.580532	0.36592	-0.406948	0.575694	0.321579	0.446094	0.266929	0.403912	-0.0936384	-0.395147	-0.126061	-0.370237	-0.0901037	0.381711	-0.310052	0.756353	0.788185	0.759158	0.651809	0.394542	0.0912481	-0.218519	0.000657057	0.118682	0.174745	0.190268	-0.681246	-0.443802	0.600112	-0.724526	-0.721075	-0.711833	-0.665733	-0.693914	-0.329068	-0.201669	0.422236	-0.342265	0.384005	0.253392	0.636146	-0.108026	0.212499	0.427361	0.0857573	0.465403	0.501987	0.437499	0.286244	-0.0856709	0.00367762	0.511545	0.360296	-0.727557	0.438339	0.442343	0.543537	0.58804	0.67313	0.434074	0.344095	0.384962	0.118882	0.0651484	0.275386	0.154276	0.148741	0.0969218	-0.366421	-0.550527	0.0732056	0.396155	0.409891	0.662683	0.29768	0.28009	0.0665892	0.666135	-0.536385	0.221284	0.30411	0.185153	0.18017	0.595167	0.625767	0.537678	-0.556807	0.362457	-0.107502	-0.395505	0.275493	-0.249344	-0.304737	-0.452182	-0.50443	-0.0133268	-0.057258	-0.0910736	-0.753299	-0.636557	0.0854662	0.456145	0.256017	-0.0597813	-0.307711	0.213305	0.436531	-0.163439	-0.717402	-0.162756	-0.232469	-0.134214	-0.18798	0.0385379	0.456065	0.158282	0.45821	0.309979	0.207499	-0.524475	-0.59523	-0.575254	-0.634275	-0.649949	-0.604694	-0.638218	-0.627503	-0.608246	-0.521896	-0.483271	-0.551373	0.302748	-0.130638	-0.113568	0.452559	-0.107183	-0.265444	-0.0724544	0.35458	-0.609315	-0.573441	-0.565895	-0.505552	-0.429212	-0.509562	-0.544986	-0.480284	-0.522219	-0.103509	0.399938	-0.265386	-0.326693	-0.467442	-0.481705	0.201883	0.308585	0.425406	0.010367	-0.450996	-0.599133	-0.588617	-0.352802	-0.48114	0.343944	-0.224117	-0.389598	0.512673	0.363534	0.753477	0.33444	0.319422	0.384914	0.260465	0.479077	0.697772	0.202367	0.301112	0.405906	0.389283	0.123508	0.704542	0.486858	0.370248	-0.0225446	0.201515	0.262657	0.0638311	-0.380003	-0.350004	-0.401013	-0.316448	0.369783	0.481353	0.342634	0.459818	0.556176	0.479751	0.185936	-0.277398	0.420296	-0.114828	-0.144645	-0.705013	0.596978	0.575626	-0.0707865	-0.241597	-0.687459	-0.417515	-0.293344	-0.693702	-0.545882	-0.000809345	-0.182187	-0.267931	-0.469435	0.231212	-0.6852	-0.583466	-0.364194	-0.334727	0.369535	-0.655923	-0.337327	-0.141011	-0.702181	-0.71641	-0.560578	-0.475856	-0.312125	-0.582137	-0.718369	-0.133951	-0.461832	-0.614355	-0.0414627	0.00974512	0.535596	0.598444	0.600716	0.639562	0.383689	0.193904	0.10683	0.0811173	-0.231637	-0.693624	0.00951077	-0.034127	0.429461	0.226091	0.176305	1	0.60645	0.439026	0.652585	0.508771	0.385309	0.387676	0.576217	0.57378	0.0462247	-0.206264	-0.130861	-0.669861	-0.599117	-0.244727	-0.451346	-0.467545	-0.740549	-0.738689	-0.361928	0.183687	0.103007	-0.246692	-0.514533	-0.447785	-0.645891	-0.631485	-0.301877	-0.117701	-0.118172	0.339264	0.0505174	-0.588685	0.136507	0.0851033	0.286005	0.144626	0.0321859	0.257334	0.137675	0.298945	-0.0522209	0.224155	0.138456	-0.0568215	0.168647	-0.0578831	-0.731252	-0.0171646	0.601833	-0.0640783	0.122276	0.482476	0.141976	0.252856	-0.0395058	-0.315749	-0.154439	-0.109615	-0.117178	-0.235497	-0.460709	-0.373952	0.619808	0.549251	0.565448	0.633826	0.609633	-0.234795	-0.63386	-0.280911	-0.247879	0.238322	-0.541284	-0.398495	0.63082	-0.567378	-0.348917	-0.756493	-0.767829	-0.755911	-0.730882	-0.363895	-0.655851	0.328604	-0.55847	-0.509088	-0.319775	-0.384698	-0.322921	-0.102771	-0.576229	-0.509428	-0.567566	-0.272437	-0.453172	0.117151	-0.537098	-0.250727	-0.541493	0.36783	0.0260056	0.432016	-0.459869	-0.119906	-0.548463	-0.255323	0.106989	-0.451101	-0.181231	-0.426818	-0.578957	-0.654088	0.132398	0.0830004	0.505913	0.698647	0.00317566	-0.291074	0.338385	-0.33095	-0.479269	-0.625432	-0.168572	-0.266357	-0.255729	-0.693527	-0.476927	-0.106562	-0.633033	0.0625981	-0.519759	-0.564854	-0.241841	-0.65318	-0.649976	-0.178749	-0.54393	-0.767186	0.307723	0.477897	-0.332945	-0.437092	-0.56816	-0.528867	-0.495913	-0.555633	-0.750932	-0.355562	-0.567856	-0.690226	-0.722338	-0.291074	0.0620309	0.294424	-0.302219	-0.294843	-0.289434	0.495033	-0.296377	-0.404741	-0.443877	0.380485	0.0368922	0.545969	0.305163	0.096666	-0.0772915	-0.574454	0.36643	0.0806196	0.318896	0.216062	-0.0270935	0.12724	0.0770026	0.257258	0.214512	-0.00382876	0.00310929	0.214222	0.161259	-0.025965	-0.601199	-0.25202	0.0869515	-0.279549	0.240705	-0.0659087	-0.397347	-0.138041	-0.583162	-0.573368	-0.282748	-0.317764	0.0787323	0.612835	0.480157	0.139105	-0.116225	-0.494292	-0.541624	-0.349319	-0.188697	-0.340154	0.0967884	-0.353645	-0.205417	-0.600961	-0.74464	0.5695	0.410233	-0.163043	-0.28403	-0.238927	-0.511074	0.0146408	-0.213398	0.158498	0.0462909	0.143085	-0.0737814	0.0643255	0.248197	0.367537	0.400676	-0.392354	-0.216176	-0.24347	-0.500473	-0.68521	-0.53055	-0.428207	-0.384225	-0.621381	-0.272551	-0.102975	-0.398243	-0.18745	-0.344098	-0.486728	-0.273751	-0.391914	-0.405766	-0.343739	-0.456429	0.167179	0.213236	0.0315051	0.279338	0.185454	0.120596	0.200029	-0.642807	0.463859	0.305408	-0.58348	-0.765457	-0.632791	-0.582922	-0.229246	0.488468	0.166538	0.0479666	0.128663	0.44788	-0.300434	-0.71638	-0.244571	-0.474653	-0.502922	-0.596547	-0.670275	-0.280842	-0.527549	-0.0798166	0.474144	0.58072	0.484737	0.107364	0.055097	-0.689161	-0.412778	-0.454209	-0.0501536	0.0370886	0.488702	0.0493308	-0.260196	-0.123046	0.503533	0.263464	-0.665409	-0.712629	0.0539896	-0.258521	-0.0433722	-0.252521	0.354658	-0.177148	-0.576771	-0.55073	0.00034795	0.374503	0.334274	0.183014	0.544249	0.609287	0.635974	-0.124555	-0.00762379	0.0570589	-0.132562	-0.150339	0.29751	-0.325911	-0.379874	-0.310814	-0.220893	-0.0590304	-0.242168	-0.327529	-0.260281	-0.105733	-0.206129	0.450772	-0.351971	-0.0752257	-0.0780934	-0.374924	0.131991	0.359192	0.344296	0.530427	0.4657	-0.0243403	-0.124362	-0.415403	0.412875	0.504106	-0.255052	-0.588824	-0.516275	-0.51577	0.556104	-0.0613653	-0.271372	-0.285977	0.00919059	0.521521	0.518122	0.607784	0.182512	0.394816	0.27469	-0.18452	-0.339419	-0.74104	-6.76946e-05	0.37586	-0.0236393	0.0782914	0.126281	-0.137166	-0.499204	-0.447264	-0.635159	-0.260454	-0.251522	-0.160936	-0.421834	-0.345566	0.632967	0.555008	0.217403	-0.649734	-0.470117	-0.69538	-0.0991849	-0.156961	-0.378856	-0.722756	-0.492894	-0.614908	-0.345218	0.0910816	0.0623407	0.000284751	0.0469335	0.0766622	-0.0725397	-0.489418	-0.587712	0.133561	-0.341301	0.1947	-0.00644792	-0.451731	-0.166031	0.363975	0.169593	-0.200195	-0.139433	-0.304262	-0.542754	-0.334005	-0.583969	-0.515847	-0.055577	-0.679908	-0.323295	0.105868	-0.189561	-0.0920204	0.611311	0.293157	0.0224265	0.204907	-0.0574002	0.071811	0.344289	0.177597	0.143593	0.0978758	-0.28712	0.389142	-0.378712	-0.376746	-0.389588	0.310527	0.505209	0.082699	0.110025	0.218954	0.201179	-0.496582	-0.584168	-0.611858	-0.72162	-0.586003	-0.4746	-0.437238	-0.0477895	0.142815	0.357943	-0.461911	-0.584735	-0.626574	-0.621705	-0.615508	-0.225686	0.302664	-0.553118	-0.343206	-0.27655	0.327653	0.181872	0.305761	0.201805	0.34179	-0.204642	0.236124	-0.0759054	0.106593	-0.375048	0.0631984	-0.195817	0.0216224	-0.454126	-0.507781	-0.526226	-0.112823	0.625218	0.556484	0.0453735	0.302582	0.30461	0.355447	-0.478694	0.378593	0.107615	0.0879351	-0.172199	-0.0483025	0.426657	0.264121	0.296017	0.503737	-0.127157	-0.417143	0.119192	-0.600143	0.118371	-0.331831	-0.337317	-0.138475	-0.0701622	0.204314	-0.334262	-0.71167	0.0335803	-0.0721076	-0.314245	-0.202591	0.493667	-0.0202471	-0.149308	-0.193348	0.0279656	-0.214093	0.124579	0.445872	0.0994447	0.212228	-0.489466	-0.299824	-0.141309	0.16069	-0.135642	-0.306252	-0.368055	-0.254048	-0.00311286	-0.176394	0.2216	-0.153768	-0.17447	0.0449638	-0.542591	-0.389859	-0.378168	-0.603912	0.605834	-0.153165	0.190732	0.600122	0.0864209	-0.24713	-0.203335	-0.0413858	-0.285428	0.0449217	-0.390443	-0.0563388	-0.298374	-0.0246104	0.482609	0.442941	0.548938	-0.236977	0.130579	-0.220074	-0.296769	-0.188189	-0.285026	-0.636631	0.192077	0.673661	-0.390173	0.00956473	-0.119824	-0.248976	-0.255091	-0.192886	-0.225953	0.0927033	0.678214	0.482248	-0.443075	-0.361205	-0.19751	-0.463872	-0.332765	0.324492	0.193049	-0.562795	-0.0889666	0.200022	-0.532503	-0.757662	0.403825	0.0894398	-0.139599	-0.150085	-0.68075	-0.530524	-0.543766	-0.439346	0.153765	0.273482	-0.0225113	0.135356	0.493762	0.313223	-0.133088	0.184763	0.397623	-0.352913	-0.576642	-0.121279	-0.277807	0.333801	0.026822	0.473564	0.597548	0.0664872	0.336443	0.0939671	0.046667	0.0260422	-0.350809	-0.49776	0.137205	0.516866	0.0207361	-0.481033	-0.308916	-0.497931	0.155113	0.508555	0.239995	0.193829	0.224876	-0.597718	-0.0203918	0.131624	0.32446	0.0421905	0.285581	0.258145	0.408023	0.18845	0.437618	0.53929	0.328163	0.500051	0.24575	0.240975	0.235621	0.128566	0.00377143	-0.112743	0.569176	0.408626	0.525925	0.282103	-0.000138643	0.0422405	0.292333	0.452023	0.290824	0.17749	0.105902	0.0757636	0.120009	0.255412	0.134518	-0.632385	-0.570592	-0.16556	-0.514693	-0.68901	-0.728506	-0.634241	-0.655633	-0.705629	-0.583	-0.534874	-0.601963	-0.697935	-0.597372	-0.44994	-0.703623	-0.349934	-0.67925	-0.592942	-0.583399	-0.420589	-0.0588569	0.00762008	-0.0742086	0.450681	-0.228178	-0.578726	0.21515	0.621665	0.0822916	0.285384	-0.111964	-0.158975	0.571876	0.370782	-0.462439	-0.410329	0.182717	0.393982	-0.0674154	0.382194	-0.0453018	0.063825	-0.275642	-0.173812	0.127195	0.163511	-0.232265	0.161027	0.207726	0.130226	-0.0248354	-0.0939573	0.230262	0.314697	0.0854698	0.127359	-0.026625	-0.0326964	0.0577438	0.0356829	-0.0545907	0.252006	0.16286	0.0684467	0.0893526	0.056414	0.00734619	-0.0441857	-0.0956478	0.146094	0.309224	0.175061	0.00867857	-0.0553701	0.0872915	0.118567	0.157779	0.0110651	0.155413	0.221573	0.187401	0.110407	-0.146575	-0.230964	0.191811	0.105173	0.260345
PSPTO_4849-hypothetical protein	-0.675415	-0.647814	-0.530377	-0.39923	-0.187407	-0.169635	-0.0510413	0.357983	0.575945	0.283805	0.16852	0.123367	0.377092	0.570342	0.258337	0.224477	0.489957	-0.251579	0.172163	0.0583439	0.325088	0.424386	0.0666166	0.620292	0.167566	0.0566602	0.698189	0.445284	-0.0911952	-0.116671	0.109657	0.0224428	0.229199	0.183702	0.0950928	0.0649119	0.213567	-0.148196	0.0657547	0.61865	0.336429	0.273704	-0.567383	-0.576128	-0.535227	-0.385078	-0.404772	-0.230093	-0.687652	-0.687911	-0.815867	-0.682969	-0.386678	-0.614617	-0.507593	-0.134962	-0.603968	-0.423263	-0.766476	-0.508401	-0.532125	-0.322732	-0.465969	0.278191	0.418817	-0.429396	-0.349315	0.299101	0.296947	0.253015	-0.383589	0.419333	0.623466	0.286648	-0.235246	-0.313707	-0.258071	-0.247133	-0.211449	0.19604	-0.043486	0.351664	0.333427	0.540769	0.505272	-0.341617	-0.640419	-0.827514	-0.803389	0.0654241	-0.347066	0.409317	-0.406825	-0.140173	-0.534858	-0.602029	-0.036907	-0.827681	0.63377	0.388489	-0.679208	0.104946	-0.462619	-0.446772	0.146014	0.641998	0.0309328	0.15208	0.0825331	-0.823647	-0.473672	0.0646156	-0.212625	0.324941	0.516847	0.291511	-0.0513821	0.486172	0.2397	0.0790322	0.143601	0.358963	-0.60103	0.0752243	-0.073768	-0.267968	-0.432881	-0.342006	-0.490565	0.281463	0.0896129	0.120696	0.523456	-0.529013	0.263496	0.520616	0.231458	-0.284255	-0.261341	0.505851	-0.165568	-0.0911277	0.120639	-0.640401	-0.763494	-0.794503	-0.67953	0.297309	-0.340381	0.0444907	-0.751289	-0.752454	-0.684304	-0.504307	0.53571	-0.261384	-0.0271573	-0.0421222	0.193193	0.412569	0.446259	0.588274	0.152134	-0.3256	-0.276822	-0.2813	0.149741	0.0926209	0.190872	-0.44963	0.536748	0.46189	-0.703793	-0.0957977	0.0277273	-0.139377	-0.550065	-0.626012	-0.718056	-0.533047	-0.464881	-0.211716	-0.475464	0.630351	0.754374	-0.202735	-0.582028	-0.0839651	-0.0871311	0.0560272	-0.363757	-0.396513	-0.574719	0.171737	-0.248634	0.415748	0.320496	0.396762	0.11444	0.703136	0.480334	0.613747	0.307671	0.375661	0.085538	0.322472	0.282454	0.421082	0.429615	0.00280417	0.29313	0.671371	0.373063	0.114521	0.378241	0.211206	0.342217	0.577182	0.273249	0.151965	0.467652	0.166607	-0.0912291	0.203435	0.234179	0.169952	0.186459	0.248366	-0.571898	-0.303856	0.281866	0.113622	-0.211794	0.173954	0.140439	0.14923	0.236741	0.236607	0.141981	0.13928	-0.40059	-0.425374	0.246393	-0.525713	-0.00739562	-0.398406	0.0695048	0.180975	0.00124539	-0.0293979	0.0639757	0.718582	0.0888663	0.0350684	-0.326253	-0.656478	-0.201626	0.0972389	0.713427	0.252978	-0.220634	-0.742293	0.123061	-0.299119	-0.542022	-0.446867	-0.668572	0.174487	0.0560883	0.304131	0.318543	0.293647	-0.161001	-0.41153	-0.316064	0.171608	-0.110059	-0.0254881	-0.209223	-0.715713	-0.755223	-0.468504	-0.540009	-0.355191	-0.353829	-0.354175	0.31274	0.205507	-0.169576	0.299775	0.503138	-0.466006	-0.0594723	0.194538	-0.640273	0.0656803	-0.671245	-0.696477	-0.0374335	0.187416	0.466211	0.595984	-0.582887	-0.389626	0.0730218	-0.579655	0.107774	0.0322276	-0.0976374	-0.505384	-0.518352	-0.518832	-0.39002	-0.0161534	0.0122146	0.136224	-0.108278	-0.0607154	-0.752889	-0.679532	-0.795985	-0.620925	-0.605391	-0.30762	-0.443521	-0.696375	0.342731	0.15216	0.718759	0.631179	0.790497	0.662634	0.581177	0.791641	0.731895	0.454315	-0.388958	0.0837805	0.313873	-0.0996466	-0.200264	0.0371603	-0.0911905	0.238788	-0.736813	-0.0120844	0.032314	0.294086	-0.352467	-0.421932	0.0237128	0.17464	0.343139	0.0816836	-0.469083	-0.275033	-0.322898	-0.421178	-0.74703	-0.650248	-0.204828	0.0934717	0.147161	-0.608746	-0.154982	-0.684489	-0.69851	-0.645326	-0.621766	-0.257569	-0.519146	-0.538105	-0.498502	-0.499407	-0.546557	-0.441862	-0.377319	0.273082	0.0269842	-0.0661868	-0.343574	-0.132932	0.113405	0.791604	0.64199	0.732661	0.780368	0.499959	0.699851	0.775066	-0.397205	-0.381393	-0.422946	0.741724	-0.64415	-0.198373	-0.700522	-0.648566	0.55894	0.57772	0.198318	0.188873	-0.237926	0.384952	0.583785	-0.32224	-0.172439	-0.638211	-0.0784839	0.130975	0.141941	0.181762	0.328918	0.256949	-0.771574	-0.733423	-0.679994	-0.642181	-0.503466	0.534085	-0.299353	0.233319	0.226894	0.242967	0.410197	0.258757	0.139421	0.247373	-0.126392	0.199059	0.0804306	-0.351423	0.349019	-0.628643	0.573479	0.327597	-0.351476	-0.483757	-0.146946	-0.306478	-0.0918633	0.0563746	0.106326	0.26781	0.0694277	0.467585	-0.235392	0.777209	-0.587369	-0.604258	-0.552592	-0.531366	-0.0136623	-0.00973571	-0.195368	-0.319704	0.746078	0.764422	0.767745	0.0490655	-0.507517	-0.163051	-0.702924	-0.766944	-0.754946	-0.735012	-0.23237	-0.172347	-0.126476	0.186748	0.0337175	-0.191475	0.214967	0.390525	0.407372	0.203701	-0.649218	-0.371407	-0.255245	0.700261	-0.362413	-0.317311	-0.20781	-0.549407	-0.513237	-0.482904	-0.422249	-0.48257	-0.47902	-0.531885	-0.473812	-0.205457	-0.311902	0.365366	0.126439	0.20436	0.377842	0.246181	0.0275351	0.203287	0.173087	-0.212609	-0.353124	-0.25653	-0.274855	0.339988	-0.351835	-0.761986	-0.214959	0.000949332	0.126736	0.0267501	0.220274	-0.599546	0.0664232	-0.555565	-0.634206	0.059872	-0.115447	-0.254622	-0.330928	-0.754821	-0.715049	-0.47156	-0.487945	-0.626578	-0.657384	-0.499502	-0.569785	-0.573849	-0.507239	-0.557308	-0.672572	-0.659927	-0.543136	-0.524466	-0.249511	-0.60452	-0.513815	-0.573542	-0.687607	-0.65184	-0.538936	-0.598387	-0.551404	-0.612875	-0.648472	-0.609489	-0.624996	-0.516051	-0.475609	-0.584638	-0.483116	-0.613913	-0.729514	-0.720175	-0.794044	-0.645871	-0.680574	-0.742447	-0.687465	0.262087	-0.652472	-0.748486	-0.681989	0.269126	0.312939	0.209468	0.190733	0.437191	0.278676	-0.102718	0.551609	0.483888	0.514103	0.269029	0.412884	-0.100686	-0.767437	-0.688363	0.297063	0.28317	-0.0561596	-0.24639	-0.187561	0.483371	0.128768	-0.471008	-0.133958	-0.288159	-0.405926	-0.706535	-0.564909	-0.769358	-0.684301	-0.647347	-0.68821	-0.740529	-0.60306	-0.586884	-0.773881	-0.737457	0.255796	0.108243	0.309411	0.108391	0.222401	0.151464	0.21346	-0.0310067	0.408926	0.0966793	-0.276818	-0.270587	0.0221758	0.0585427	-0.371713	-0.490137	-0.437539	0.223399	0.530621	0.563133	0.806685	-0.255836	0.065831	-0.282291	0.473439	-0.324403	0.597045	-0.177734	-0.0303085	-0.0528599	0.379403	-0.00425001	0.288456	-0.0196677	0.580949	0.0438634	0.47547	-0.10097	-0.440936	-0.278744	-0.543755	0.329892	-0.0020945	0.59881	-0.131514	-0.505826	0.163998	0.122327	0.22268	-0.435171	0.338306	0.525368	-0.610294	-0.570066	-0.367731	-0.628146	-0.22367	-0.577515	0.306334	0.413165	0.495612	-0.225023	0.264007	-0.0669503	0.0523452	0.0799275	0.0833194	-0.192896	-0.47907	-0.322992	0.223705	0.405133	0.743768	0.755428	0.189643	-0.474048	-0.536016	0.126364	-0.647081	-0.37533	-0.583254	-0.698571	-0.369897	-0.25302	-0.0884783	-0.647155	-0.637893	-0.73454	-0.571164	0.257724	0.447538	-0.667734	-0.38276	-0.701826	-0.743192	-0.666301	-0.738445	-0.622366	0.517842	0.435324	0.3205	0.377421	0.630363	0.0958369	0.341366	-0.153122	0.00261349	-0.156935	-0.0901526	-0.409042	0.043901	-0.231251	0.0455343	-0.831085	-0.743109	-0.677246	-0.470737	0.578754	-0.224085	0.0105638	0.0143201	0.106602	0.14372	0.189596	0.148314	0.102538	0.264875	0.414887	0.169753	0.57968	0.399133	0.348045	0.337333	0.565224	0.135537	0.171735	0.471345	0.34957	0.00103273	0.317054	0.287214	0.124089	0.362731	0.375903	0.510275	0.335738	0.351365	0.419453	0.0407215	0.335862	0.146877	0.521117	0.226712	-0.0419063	0.00675539	0.100847	0.0943929	0.129452	0.167025	0.342954	0.630174	0.499281	0.41649	0.464454	0.0875187	0.35096	0.488168	0.477391	0.217844	0.42215	-0.236749	-0.308432	0.495995	0.524673	0.575938	0.795084	0.720129	0.525742	0.802467	-0.355681	-0.110698	0.0580903	0.0315001	-0.317572	-0.501556	0.321245	0.453632	0.561185	0.475701	0.222425	-0.163385	-0.0779794	0.325537	0.163572	0.237118	-0.388906	0.0413058	0.154079	0.0587038	-0.325294	0.192746	0.106188	0.0548789	-0.270243	-0.188027	-0.333169	0.330915	0.20701	-0.33029	0.364967	0.200205	0.240094	-0.0666922	-0.264851	-0.562666	-0.445177	-0.356156	0.418639	-0.196652	-0.0967698	-0.573722	-0.630132	-0.518926	-0.764328	0.00270494	-0.670971	-0.529526	-0.456594	-0.507403	-0.625494	-0.387971	-0.0814331	0.179387	-0.398988	-0.719174	-0.64395	-0.298043	0.240317	-0.110476	-0.252365	-0.353547	-0.772379	0.472823	-0.494818	-0.761543	-0.597466	-0.746907	-0.566595	-0.418241	0.45044	-0.114932	0.361206	0.286671	0.336209	0.0529378	-0.5191	-0.185643	-0.327732	0.0550277	0.327979	0.586993	0.136697	0.744591	0.159918	0.225659	0.492496	-0.264689	0.236786	-0.509014	-0.00613407	-0.0502483	-0.147294	-0.211802	-0.454912	-0.214807	-0.373707	0.0216941	0.0145677	0.395704	0.116862	0.151117	0.524756	0.55264	-0.62586	0.125576	-0.136709	0.14721	-0.0153919	0.268332	0.393568	0.371678	0.770945	0.521846	0.542606	0.551416	0.49155	-0.199005	0.263669	0.471205	0.192493	0.0933761	0.843172	0.469116	0.693162	-0.36417	0.479022	-0.198837	0.0937256	-0.0669294	-0.356791	0.0865145	-0.671356	-0.689364	-0.582827	-0.473832	-0.22838	-0.538324	-0.454415	-0.423138	0.433933	0.441854	-0.0032158	-0.140727	-0.226253	0.00256492	0.0966703	0.512936	0.650248	0.40749	0.480221	0.511955	0.466044	-0.598683	-0.676908	-0.71838	-0.759662	-0.481433	-0.416045	-0.308879	-0.641591	-0.687263	-0.403051	-0.495253	-0.501547	-0.2202	-0.0308538	0.088701	-0.218718	0.0540781	0.290182	0.017666	0.169204	0.0955779	0.254821	0.421638	0.124435	-0.248793	-0.56964	-0.428304	-0.637345	-0.531317	-0.461576	-0.586532	-0.151584	-0.444703	-0.148225	-0.181522	-0.391668	0.104567	-0.355774	-0.295906	-0.581733	-0.60343	0.0424765	0.641031	0.767892	0.732682	0.341185	0.395653	0.480055	0.349268	0.423039	0.43768	0.334363	-0.30868	0.306216	0.336915	-0.481725	0.181683	0.128388	-0.305076	-0.405892	-0.0145663	-0.370798	-0.246419	0.240425	0.303235	-0.152245	-0.413628	-0.415082	-0.158851	-0.382726	-0.294741	-0.127833	-0.138625	0.228085	-0.137456	-0.484672	0.199816	0.723021	0.153628	-0.389534	-0.472734	-0.452793	-0.427475	-0.0175364	-0.0185791	-0.202513	0.18724	0.416433	-0.363945	-0.00833518	0.0199431	-0.000263994	-0.56432	-0.49901	-0.506392	-0.494229	-0.296289	-0.264227	0.644463	0.480586	0.255783	-0.102375	-0.0590066	-0.17472	0.420881	0.202582	-0.149712	0.43397	-0.278943	-0.368689	-0.372702	-0.434851	-0.441861	-0.329878	-0.304959	-0.33627	-0.37813	-0.400845	-0.330085	-0.302404	-0.340807	0.244438	0.461556	0.225982	0.14624	0.227927	-0.0315156	0.00867804	-0.140821	0.297981	-0.573156	0.714793	0.747361	0.658696	0.493286	-0.585277	-0.240413	-0.533896	0.530666	-0.0286299	-0.256147	-0.609708	-0.420284	-0.663881	0.295747	-0.34509	-0.395822	-0.695449	-0.582128	0.588668	-0.571895	-0.448592	-0.284475	0.467023	-0.616504	0.120838	-0.40727	-0.153463	-0.265221	-0.452783	-0.554096	-0.499056	-0.714656	-0.361702	-0.581861	-0.187593	0.499798	0.359268	0.180933	0.43823	0.77825	0.233596	-0.763168	-0.528025	-0.700544	-0.425168	0.186662	0.0859991	0.261807	0.20732	0.116617	0.15675	0.356742	0.219202	0.751721	0.19086	0.266357	-0.571253	0.635131	0.275276	0.0608185	0.360314	-0.511315	-0.644342	-0.676721	-0.709741	-0.686315	-0.660003	-0.365356	-0.264325	0.563916	0.406927	0.272656	-0.292898	-0.110052	0.228785	0.521473	0.0549565	0.145742	0.492263	0.168068	0.356582	-0.179516	-0.0466977	-0.0637056	-0.645456	-0.398953	-0.396781	-0.328639	0.350173	0.483535	0.412096	0.417691	0.371798	0.39571	-0.0611089	-0.623253	0.20778	-0.0113479	0.101306	0.321702	0.267084	0.218783	0.255718	0.256504	0.0182687	0.227102	0.252904	0.450159	0.431874	0.377101	0.129834	0.25922	0.144606	0.0966746	0.10342	-0.0113574	-0.0260019	-0.0603838	0.0138405	0.0060194	-0.0110154	0.130553	0.0631779	0.24113	0.134757	0.100211	0.115231	0.0275021	0.0963531	0.0144579	0.110224	0.0954729	0.109291	0.0674051	0.182705	0.169091	0.0673595	0.14887	0.230131	0.192343	-0.0219885	0.0261197	0.515618	-0.414123	-0.691494	-0.616912	-0.581045	-0.710251	-0.754685	0.0741015	-0.76954	-0.439402	-0.541993	-0.622784	-0.553861	-0.592605	-0.581092	-0.585478	-0.70846	-0.666418	-0.635504	-0.695172	-0.596345	-0.607565	-0.582914	-0.743214	-0.606246	-0.567407	-0.615333	-0.53995	-0.133131	0.0723839	-0.287312	0.260987	-0.19898	-0.307117	-0.67674	-0.779493	-0.715643	0.248663	0.126343	-0.522688	0.289282	0.372906	-0.64248	-0.296175	-0.812275	-0.363602	0.134161	0.0281079	0.291126	0.197334	0.310965	-0.364741	-0.802667	0.252917	-0.555375	-0.566548	-0.78498	-0.793186	-0.726376	-0.785019	-0.75107	-0.0531343	-0.572425	-0.586746	-0.743707	0.254055	0.604955	0.161741	0.295588	0.0658757	-0.343919	-0.234288	0.102114	0.331796	0.235548	0.351246	0.411585	0.255199	0.40178	0.206121	0.217881	0.304782	0.477981	-0.692633	-0.584177	-0.244972	0.363812	-0.0293031	0.0941119	-0.132643	-0.0280907	0.509642	-0.304029	-0.657944	0.0510855	-0.516852	0.110544	0.35287	-0.15113	0.270252	-0.0391993	-0.644402	-0.355437	-0.691493	-0.647056	0.401081	-0.785495	-0.210227	-0.570961	-0.454029	-0.532233	-0.311435	-0.760023	-0.735411	-0.548889	-0.533429	-0.790393	-0.441021	-0.387669	-0.523536	-0.315294	-0.0852798	-0.278281	-0.650827	-0.573541	-0.668905	-0.466805	-0.683587	-0.51886	-0.414536	-0.735733	-0.658051	-0.620415	-0.665014	-0.604728	-0.401421	-0.198267	-0.468389	-0.0710655	-0.258667	-0.271396	-0.592571	-0.503508	-0.29435	0.0676643	0.209174	0.759009	0.0841573	-0.0813687	0.591273	-0.0257349	-0.600566	0.313201	0.38671	-0.0491505	0.24421	0.205285	0.290306	0.0754284	0.337321	0.50478	-0.640898	0.369313	0.445308	-0.377015	0.435219	-0.483266	0.209612	0.212925	-0.20678	-0.137239	0.487643	0.408832	0.562677	0.0641203	0.415859	0.473314	0.0683516	0.0031656	0.22771	0.189085	-0.505093	0.305851	0.3667	0.401652	0.0717731	-0.205433	0.170496	-0.181231	0.0215349	0.254251	0.586665	0.466934	0.568875	0.215292	0.593586	-0.0398833	-0.146462	-0.152776	-0.0788064	0.243713	0.231431	0.367358	0.10801	-0.344236	0.371666	0.228132	-0.2206	-0.306995	-0.821659	0.247209	0.451234	0.0175631	0.729043	0.608913	0.361539	0.281435	0.466015	0.469789	0.252893	0.386966	0.773637	0.514735	-0.520319	0.23792	0.298715	0.278527	0.258019	-0.630183	0.237776	0.186128	0.0576123	0.159766	0.557231	-0.152937	-0.334664	-0.0818804	0.236716	0.275875	-0.448587	-0.625504	-0.634781	-0.580227	-0.570252	0.158484	-0.698059	-0.652402	-0.24368	-0.539537	-0.422592	-0.570369	-0.245552	-0.281486	-0.105443	-0.764017	-0.754071	-0.646445	-0.305686	0.109795	-0.650819	-0.567552	-0.554718	-0.164471	0.392643	-0.462033	-0.52524	-0.309582	-0.125522	-0.471497	-0.473006	-0.431055	-0.431912	-0.302569	-0.0215274	0.145937	0.678338	0.626866	-0.438208	0.10915	-0.24967	0.748218	0.495308	-0.0153041	-0.175536	0.165646	0.241701	0.0440284	-0.624478	-0.72443	-0.737091	-0.406179	-0.518027	0.413559	0.438076	-0.43679	-0.409531	-0.176149	-0.0950378	-0.067264	-0.596485	-0.746464	-0.758661	-0.638032	-0.662075	-0.559676	-0.478359	0.221345	0.119822	-0.389397	0.160812	0.288898	0.437888	0.000134439	-0.109612	-0.579917	0.562377	0.140856	0.314169	-0.0401522	-0.503784	-0.376924	-0.575957	0.320932	0.0141019	-0.0286971	-0.68339	-0.378146	-0.654549	-0.690979	0.351217	-0.131927	0.170954	-0.44764	0.412717	0.205927	0.181369	-0.380359	0.0553309	0.56408	0.260358	0.0433668	-0.0652392	0.281031	0.15592	0.277664	0.207954	0.106412	0.0576743	0.364497	0.17684	-0.48503	0.0720527	0.601216	-0.59934	-0.623291	0.00012764	0.171029	0.526384	-0.0985768	-0.162265	-0.315859	-0.158628	0.28486	-0.299384	-0.0836409	0.248123	-0.761091	-0.431481	-0.446229	-0.0134514	-0.0360308	0.340612	0.484806	0.194368	0.0618818	0.627312	-0.637917	-0.39254	-0.469808	-0.530774	-0.590206	-0.479734	-0.221726	-0.195404	-0.183191	-0.231682	-0.186854	-0.394088	0.55055	0.450061	-0.369484	-0.782665	-0.570657	-0.154999	0.466278	-0.311874	-0.288533	0.448857	0.344879	0.282482	0.034763	0.24473	-0.576349	0.190429	0.368165	0.242561	0.422283	0.460727	0.361562	0.241253	0.163539	0.185719	0.0892351	0.220088	0.56921	0.58492	0.57603	-0.00660353	0.179761	0.289681	0.0441547	0.176683	0.383375	0.377512	0.41053	0.135766	-0.12973	-0.195626	-0.477255	0.190716	0.405213	0.532417	0.661376	0.710072	0.708307	-0.0283037	-0.192891	0.261268	0.399176	0.267565	0.4569	0.301627	-0.268486	0.468353	0.42623	-0.0989564	0.601811	0.320899	-0.406054	-0.631727	0.15778	0.210546	0.428561	0.388132	0.305062	0.652448	0.258152	0.580531	0.423689	0.634624	-0.0167713	-0.368728	0.412448	0.324787	0.478301	0.524277	0.378807	0.603834	0.0832966	0.266536	0.699729	0.581792	0.542939	0.563705	0.365161	0.44016	0.344212	0.337124	0.467448	0.568333	0.565688	0.547435	0.497092	0.456635	-0.574496	0.343737	0.533936	0.711359	0.543918	0.500536	0.622822	0.570543	0.668114	0.509231	0.547906	0.53849	0.565649	0.475327	0.242778	0.696007	0.395109	-0.15398	0.540956	0.403748	0.398846	0.32962	0.199794	0.229547	0.292468	0.519511	0.448589	0.578777	0.535837	0.609463	0.528298	0.483094	0.39609	0.344575	0.559804	0.28952	0.363593	0.471171	0.582246	0.624053	0.446146	-0.394349	0.509464	0.471971	0.148123	-0.219665	0.0888893	-0.417757	-0.33233	-0.299679	0.00775018	-0.233957	-0.246684	-0.257757	-0.538155	0.106522	0.233113	-0.0202492	0.476459	0.13576	0.43194	-0.133737	0.313537	-0.55508	-0.474705	-0.422611	0.318128	0.317578	-0.559372	0.336597	-0.107205	0.531548	0.581769	-0.77658	0.0539605	0.21518	0.42014	0.291286	-0.321334	-0.640351	0.0257658	-0.33075	-0.280355	0.32077	0.499298	0.0165528	-0.763585	-0.555737	-0.588306	-0.575556	-0.548409	-0.125602	0.364974	-0.0266864	0.243805	-0.501581	0.173631	0.112941	-0.732826	-0.654458	0.515396	0.620946	0.691427	0.62168	0.561269	0.203091	-0.0208981	-0.032955	-0.172447	0.25311	0.521661	-0.335231	-0.394453	0.510399	0.599866	0.390732	0.366852	0.641027	0.249952	0.277988	0.230714	0.0868204	0.196851	-0.737516	-0.291192	-0.764631	-0.55941	0.326384	0.168516	0.185542	-0.206595	0.509663	0.33913	-0.402386	-0.637525	-0.553676	-0.595597	0.391189	0.314686	-0.280772	0.367319	-0.166331	0.455681	0.184232	0.574477	0.265495	0.31551	0.348819	0.596828	0.165541	-0.442939	0.665126	0.407235	0.379039	0.16394	0.0482135	0.462501	-0.405319	-0.460496	-0.501683	-0.46874	-0.481087	-0.193949	-0.347608	-0.278091	-0.400548	-0.307	-0.337699	-0.375206	-0.357253	-0.428253	-0.509355	-0.481885	-0.481793	-0.468644	-0.516267	-0.453904	-0.482189	-0.523729	-0.470234	-0.448253	-0.518312	-0.567306	-0.527217	-0.478116	0.542415	-0.477277	-0.421412	-0.439518	0.124579	-0.631449	0.03929	0.591829	0.223479	0.528022	0.604547	-0.278362	-0.440938	-0.507008	-0.289719	-0.054998	-0.0899278	-0.133152	-0.388232	-0.0985755	-0.517106	-0.64076	-0.342231	-0.298331	-0.668409	-0.0365054	0.429809	0.253561	0.424483	0.0617433	-0.663736	-0.116143	-0.496365	-0.311603	-0.396736	-0.619576	-0.627487	-0.474601	-0.678179	-0.483553	-0.307313	-0.493008	-0.123345	-0.670998	-0.685987	-0.368759	-0.24378	-0.166252	-0.218385	-0.125419	0.25362	0.421852	0.0659697	0.213321	0.212622	0.181233	0.306509	0.443196	0.363896	0.317483	0.491067	0.338474	0.102354	0.593134	0.340548	0.474769	0.281628	0.435142	0.532558	0.679905	0.488134	0.509293	0.202077	-0.221953	-0.449784	0.565254	0.405678	0.372834	0.474382	0.403422	-0.0250721	-0.585054	0.402132	-0.0347079	0.563569	0.407214	0.45169	-0.543146	-0.375643	-0.386139	-0.1199	0.264591	-0.539413	-0.443494	-0.131011	0.0116898	0.353465	-0.799063	-0.181972	-0.0543042	0.554436	0.550341	-0.329543	0.0131488	-0.50785	-0.645565	-0.543614	-0.492132	0.460457	0.3705	0.57117	0.356643	0.269664	0.445844	-0.513787	-0.450713	0.234036	-0.137508	0.0610576	0.214798	-0.0727915	-0.3567	0.633649	0.659818	0.566238	0.580697	0.0274237	0.317991	0.502842	-0.627952	0.76191	-0.335313	0.165047	0.49081	-0.654967	-0.451701	0.180544	0.207097	0.376706	-0.0544437	0.13059	0.0370895	-0.158353	0.416953	-0.387179	-0.64698	0.499247	0.493384	0.304244	0.67945	0.511642	0.510779	0.636889	0.460875	0.552437	0.555451	-0.0969778	0.46153	-0.0402739	-0.167209	-0.335197	-0.331326	-0.334469	-0.457944	-0.312488	0.694267	-0.486025	-0.429303	0.261561	0.474701	0.269494	0.266665	0.151523	-0.337997	-0.326939	-0.339748	-0.35013	0.419741	0.338201	0.230294	0.143059	0.262051	-0.123645	0.333042	0.356775	-0.412052	-0.392358	-0.599322	-0.650046	-0.628569	-0.683405	-0.602091	-0.494642	-0.702491	0.446109	0.19061	0.197423	0.457878	0.614923	0.401378	0.627369	0.589028	0.544527	0.576533	0.563276	0.436225	0.484561	-0.415231	-0.125073	0.226787	0.0455477	0.330162	0.4017	0.315528	0.650932	0.365453	0.280372	0.362978	0.31628	0.328276	0.298953	0.272268	0.388537	0.360803	0.402543	0.454954	0.500067	0.528802	0.0660044	-0.172788	0.311774	0.386586	0.245049	0.435399	0.32411	0.244708	0.252877	0.245746	-0.0453923	0.178742	-0.258753	0.22138	0.525727	-0.126537	-0.292252	-0.365148	0.420782	0.2396	0.533422	0.432579	0.633905	0.524047	0.664791	-0.0239017	-0.34316	0.719331	0.415276	0.253184	0.386431	0.380637	0.580207	0.329171	0.419768	-0.407614	-0.259917	-0.43192	-0.237125	0.206499	0.178574	0.100965	0.282642	-0.0908052	0.176201	0.146236	0.342752	0.404266	0.486541	0.477622	0.541613	0.202178	0.167235	-0.552705	0.017404	0.596278	0.547431	0.56299	0.339374	0.302235	0.739127	0.650945	0.26631	0.483668	0.569822	0.385154	0.359464	-0.466574	0.199786	-0.451787	-0.125803	0.04833	0.375889	0.554345	0.349757	0.465723	0.381706	0.346169	0.408164	0.374516	0.378138	0.32534	0.101941	0.196075	0.095567	0.0754393	0.124696	-0.240001	-0.26614	-0.416942	0.504034	0.260939	0.476564	0.473245	0.174054	-0.408107	0.0260152	0.287387	0.245459	0.401475	0.739573	0.176374	0.201705	-0.0732664	-0.32134	-0.321766	-0.0646116	-0.148893	-0.148972	-0.184688	-0.219529	-0.125925	-0.0859286	-0.412579	-0.373263	0.247382	-0.585052	-0.613734	0.0412357	0.426602	0.087361	0.404763	0.275205	0.234681	0.471111	-0.455588	0.322221	0.0059063	0.447069	0.577979	0.0979281	0.161075	0.152848	0.207728	0.170074	0.451738	0.688329	0.381901	0.677054	0.595586	0.480362	0.202836	0.331931	-0.205908	0.238903	0.454258	-0.574288	-0.254009	0.159206	0.134368	0.152483	0.237746	0.226536	-0.496259	0.0308716	0.304854	0.171825	0.407143	0.28873	0.496495	0.467138	0.433946	0.188596	-0.129731	-0.0155901	0.200268	0.105751	0.197276	0.149671	0.162511	0.151554	-0.226426	-0.620918	0.282571	0.471891	0.0898338	0.431339	-0.56043	-0.258419	0.20869	0.243061	0.514794	0.6173	0.178174	-0.262504	-0.123759	0.407337	0.416924	0.0763611	0.156895	0.456271	0.576397	0.631696	0.633327	0.57257	0.61661	0.702931	0.26991	0.1761	-0.384174	-0.0607866	-0.363951	-0.216596	-0.304111	-0.25987	-0.170984	0.615097	0.530269	0.30764	0.480083	-0.57469	0.562538	0.468992	0.653362	0.201778	-0.270906	0.00672897	-0.529751	-0.61023	0.648774	-0.205769	0.256437	-0.247962	-0.407007	0.662211	0.680445	0.681938	0.726121	0.536454	0.523553	0.174652	0.518647	-0.0118341	-0.328674	-0.174779	-0.575807	-0.409245	0.293772	-0.044177	0.0158341	-0.0623256	-0.0407962	0.0870369	0.420132	0.530742	0.248383	0.237737	0.303874	0.016471	0.481563	0.634325	-0.609563	0.0989178	-0.243345	-0.169975	0.112322	0.476027	-0.66641	0.630799	0.540148	0.403076	0.501896	0.377662	0.213206	0.0459037	0.237177	-0.66665	0.54281	0.60253	0.351175	0.389001	0.316689	-0.461464	0.515777	-0.031853	0.0802169	0.0430039	0.0251321	0.57233	-0.204492	-0.0553369	-0.0956413	-0.128867	-0.161205	0.616308	0.673417	0.0833428	0.198703	-0.0344156	0.0922558	-0.137621	-0.0310262	-0.0995182	-0.471211	-0.372765	-0.00487227	-0.413381	-0.391847	-0.557434	-0.32113	0.791123	0.754339	0.643396	0.353311	0.58387	0.389541	0.629748	0.294108	0.269602	0.398742	0.234184	0.119415	-0.242533	-0.14762	-0.0790381	-0.195197	-0.208837	-0.105506	-0.0149518	0.0136557	0.270644	0.113198	0.514957	0.454793	0.273842	0.350092	0.310213	-0.00497988	0.575776	0.410864	0.557628	0.547814	0.548482	0.493081	0.245653	0.334911	0.302951	0.448289	0.267151	0.257742	0.358287	0.256407	0.557179	0.356542	0.349364	0.377562	0.200894	0.366463	0.426176	-0.351358	0.177719	0.188692	0.622312	0.366925	0.281424	0.584861	0.778543	0.171229	0.429701	0.554445	-0.027975	0.0878871	0.364124	0.294789	0.212725	-0.42711	-0.0420489	0.378599	0.426607	0.017033	0.600576	0.662785	0.68444	0.117059	-0.0527439	0.159204	0.449986	0.568192	0.36889	0.111852	0.343522	0.517252	0.573507	0.490872	0.132785	0.249698	0.228096	0.310742	0.109877	-0.185424	0.171188	0.17398	-0.0899579	0.0116333	-0.106196	0.556052	0.318004	0.396173	0.598756	-0.0739367	-0.0788832	0.16324	0.183938	0.323895	0.0932388	0.300386	0.28656	0.499795	-0.560579	-0.465394	0.271352	0.608914	0.80791	0.694303	0.504098	0.503577	0.0913775	0.0468298	0.444454	0.131981	0.222872	0.60783	0.377081	0.228769	0.134945	-0.317703	-0.467677	-0.468389	0.185944	-0.202095	-0.36383	-0.343953	-0.0353519	0.0158052	-0.170249	-0.302032	0.338362	-0.340314	0.0846569	-0.26836	0.130323	-0.0267842	0.296099	0.0890691	0.249902	0.42689	0.391577	0.31844	0.797319	0.370668	0.499675	0.394844	0.647243	0.549437	0.601792	0.302204	0.434749	0.620901	0.284963	-0.685428	0.211044	0.0588371	0.119357	0.041827	0.159588	0.424992	0.292805	-0.0303614	0.20478	-0.118701	0.282825	0.622065	0.178722	0.0602465	0.246437	0.326548	0.130754	0.295966	0.132866	0.16993	0.317404	-0.0250546	0.409999	-0.353699	0.603531	-0.148483	-0.102961	-0.293281	0.372615	-0.415766	-0.384565	0.423681	-0.392445	-0.0053363	-0.330329	-0.281263	0.061308	0.367415	0.170157	-0.504168	0.261912	-0.710462	-0.366471	-0.27301	-0.184556	0.0729355	0.202705	-0.0283681	-0.0698375	0.587806	0.224559	0.595685	0.44907	0.299083	0.64806	0.783018	0.214492	-0.00484799	0.0827318	0.21635	0.272077	0.680129	-0.0558739	-0.0935897	0.0763645	0.0878005	-0.317648	-0.595236	-0.50233	-0.492208	0.212544	0.459471	-0.147271	-0.356205	-0.45163	-0.506856	0.559932	0.297575	0.247328	0.778071	-0.0484012	-0.46644	0.235338	0.245843	-0.431393	-0.694004	0.482999	0.753698	0.29202	0.20061	-0.212474	0.0403426	0.0727802	-0.342448	-0.389424	0.463419	-0.284919	0.619728	0.628586	-0.0670599	0.0142303	0.361769	-0.0843866	0.178235	0.598749	0.327704	0.419834	0.233384	0.162494	-0.442101	-0.233886	-0.0242731	0.323001	0.264602	0.323316	0.204766	0.119669	0.360738	0.36663	0.289967	0.315295	-0.251196	-0.122031	0.110448	0.159794	0.485481	0.36314	0.258399	0.360848	0.108758	0.0510145	0.0253949	0.433455	0.213055	0.353471	0.321011	0.347554	0.0671646	-0.112892	0.447303	0.387259	0.238768	0.344398	0.372589	0.18528	0.335377	-0.46373	-0.169274	-0.390475	-0.680399	0.065588	0.133709	0.73569	0.537773	0.182902	0.41171	-0.00276872	-0.0771379	0.0677484	0.0334489	0.593749	0.157921	0.185648	0.232911	0.11968	-0.379811	0.096239	-0.154148	-0.205553	0.274624	0.365605	0.236176	0.497099	0.485181	0.253323	-0.0249274	-0.215236	-0.282684	0.210426	0.515986	0.348313	0.564932	-0.411413	0.0427093	0.12922	0.233625	-0.0909916	0.645562	0.439428	0.3345	0.523742	0.0999573	-0.261178	-0.127568	-0.401504	-0.40392	-0.322928	-0.39033	-0.220451	-0.143933	-0.0999267	-0.0323553	-0.381182	-0.313213	-0.0507488	-0.410931	-0.0953923	0.30159	0.256794	-0.134621	-0.0916522	-0.0760357	0.0380219	0.771227	0.446458	0.436349	0.654888	-0.330388	-0.227822	-0.0871902	-0.0793988	-0.443297	0.225948	-0.679775	-0.649409	-0.439539	-0.345582	-0.452566	-0.388539	-0.189662	0.690649	-0.711228	0.750499	0.694895	0.806503	-0.550753	-0.103124	-0.707563	-0.743277	-0.676147	-0.558545	-0.16225	0.409903	0.697874	0.207939	0.207989	0.215873	0.15188	0.0889998	-0.142721	-0.0952576	0.0493455	-0.0634685	0.191055	-0.110966	-0.00118107	-0.0632773	0.371253	0.49667	0.354734	0.186067	0.155893	0.152074	-0.204924	0.113182	0.35717	0.104947	-0.0282352	0.0436565	0.209503	-0.0409638	0.327046	-0.00376786	0.028404	-0.113392	0.027235	-0.0531014	-0.224624	-0.168066	0.0212529	0.140798	0.116715	0.0140524	0.272556	-0.507577	-0.327633	-0.156699	-0.127365	-0.187653	-0.265377	-0.0361305	-0.0289466	0.126319	-0.259984	0.0550659	0.374391	0.316823	0.196726	0.239184	0.199549	0.341449	0.280749	0.193043	0.343247	0.272787	-0.0943576	0.621191	0.616192	0.60587	0.141095	0.21689	0.207017	-0.425011	-0.448677	0.498512	0.416037	0.0309896	0.0451451	0.34556	-0.00388061	0.0132987	-0.197688	-0.0509661	-0.190836	-0.0171733	-0.0477681	-0.0828787	-0.747306	0.484968	0.362537	0.665153	-0.153837	0.420604	0.196204	0.374409	0.468542	-0.713451	0.644945	0.73848	0.680626	0.594872	0.66484	0.751471	0.765073	0.647608	0.674801	0.653607	0.648984	0.694403	0.610639	0.389048	0.137355	0.073362	0.566597	-0.0965376	-0.144506	-0.375307	-0.252967	-0.177851	0.0345387	0.0934118	-0.31335	-0.207438	0.0381844	0.0894158	0.0292075	-0.0293373	0.212711	-0.7966	-0.332446	-0.180635	0.477436	0.242782	0.394955	0.389149	0.551985	0.43187	0.544444	0.634406	0.285271	0.544576	0.473413	0.360911	0.468124	0.285274	0.152061	0.175848	0.458035	0.415706	0.236062	0.295078	0.580023	0.747915	-0.0365913	0.765846	0.731153	0.290734	0.702341	0.658429	0.623011	0.482197	0.423107	0.701654	0.416103	-0.281517	-0.64911	-0.614337	-0.609338	-0.109831	0.688091	0.10928	0.376436	0.22232	-0.543884	0.150425	-0.329097	0.576541	0.551594	0.377472	0.199771	0.0723434	0.424213	0.25914	0.295435	0.234984	0.476105	0.237858	-0.112772	0.700527	-0.336255	-0.573537	-0.776594	0.324532	0.102172	-0.482274	-0.52658	-0.493998	-0.576999	0.461768	0.543147	0.723474	-0.280207	0.00368302	0.789365	0.179379	0.360879	-0.0370381	0.142706	-0.284043	0.2969	0.414518	0.233658	-0.275677	-0.185946	-0.133929	-0.212377	-0.0428844	-0.505306	-0.0569427	0.170627	-0.31254	-0.417443	0.201113	0.10702	0.559615	-0.215362	-0.734536	0.490698	0.367623	0.42312	-0.0701177	-0.208666	-0.14295	-0.443549	-0.597553	-0.436715	0.375555	0.358091	0.244518	0.128985	-0.475079	0.183126	0.204665	0.138441	0.224665	0.107395	0.401714	0.325521	-0.11154	0.0547971	0.576584	0.0824847	-0.185779	-0.158034	0.298516	0.140843	0.367259	0.396371	0.0440294	0.258277	0.355096	0.655247	0.547609	0.533891	-0.237787	-0.413186	-0.136332	0.316589	0.523451	-0.154566	0.565858	-0.448444	-0.1281	0.130856	0.363449	0.251944	0.80966	0.786932	0.329095	0.509284	-0.184101	-0.437552	-0.669736	-0.561448	-0.230273	-0.13649	-0.564193	-0.468895	-0.353165	-0.385796	-0.618321	-0.551216	-0.672655	-0.516961	-0.116615	-0.491643	-0.397357	-0.470122	-0.72211	-0.283471	-0.451863	0.187485	-0.102096	-0.756428	0.819835	0.504721	0.606758	0.55505	0.671508	0.765764	-0.613046	-0.577425	-0.357244	-0.328798	-0.0327677	-0.105762	-0.011585	-0.65978	-0.546623	-0.326343	0.467008	0.441359	-0.327784	0.374517	-0.559262	0.143405	-0.412372	-0.214959	-0.0131694	-0.231623	-0.29889	-0.545641	-0.595948	-0.700774	0.0805539	0.0518605	-0.227997	0.459437	0.422996	0.414905	-0.0384417	0.0406022	0.644086	0.666808	0.609545	0.0263408	-0.110948	-0.137607	0.39101	0.123091	-0.0283665	-0.0360415	-0.153499	-0.468472	-0.0693642	-0.0285803	-0.20836	-0.443452	-0.540568	0.140934	0.341117	0.240897	0.334441	-0.174427	-0.10629	0.293873	0.0147867	0.586032	-0.394173	-0.172951	0.200856	-0.597098	-0.336993	-0.560689	-0.646976	-0.637554	-0.385964	-0.51197	-0.45589	-0.473418	-0.49386	-0.749245	0.642117	-0.139655	0.446929	0.68693	-0.40744	-0.135499	-0.205598	0.424304	-0.193715	-0.381765	-0.336944	-0.581493	-0.58102	-0.59065	-0.586345	-0.766619	-0.527451	-0.510621	-0.705428	-0.314996	-0.201222	0.0608648	-0.54456	-0.612265	-0.246721	-0.124431	-0.345258	-0.489035	-0.447542	-0.375429	0.311709	-0.356838	0.0390913	0.0869055	0.0356176	-0.156855	-0.0450603	0.591366	-0.649473	0.0914819	0.543668	-0.581754	0.386757	0.528752	0.443749	0.404549	0.386015	0.105956	-0.475113	-0.323575	-0.272742	-0.475362	-0.311291	-0.653203	0.279181	0.581652	0.384306	0.285588	0.350399	-0.0548002	-0.415788	0.280288	-0.458859	0.22058	0.269771	0.0722034	-0.521093	0.383134	-0.313527	0.385769	0.525181	0.197093	-0.816501	-0.0608819	0.306117	0.471616	-0.302285	0.50978	0.284501	0.248126	0.0510476	0.264499	0.106451	-0.137344	-0.475922	-0.565077	-0.455068	-0.227574	0.497357	-0.322603	0.0840707	-0.661936	-0.107483	-0.294372	-0.0166246	-0.404942	-0.3882	-0.711963	0.201559	0.46585	0.740968	0.690322	0.335088	0.358082	-0.576323	-0.519303	-0.765714	-0.713626	-0.278722	-0.540541	-0.236678	-0.0896668	0.100019	-0.48299	-0.169845	0.314922	-0.556893	-0.568288	-0.702147	-0.459175	-0.3917	-0.500087	-0.400506	-0.0591821	-0.482649	-0.54366	0.0319637	0.0452765	-0.721301	-0.597308	-0.538246	-0.248802	-0.129227	0.68683	-0.77478	-0.649104	0.232716	-0.538102	-0.395067	-0.249402	0.294127	-0.336839	-0.00366664	-0.0337225	0.292126	-0.452587	0.0698282	-0.108366	0.130453	-0.528583	0.215476	-0.699387	-0.575819	-0.320749	-0.719384	-0.385864	-0.437424	-0.538733	-0.385174	-0.552925	0.0286879	-0.277109	-0.430975	0.190216	0.541492	0.400966	0.440102	0.34752	0.0832513	-0.768251	-0.385049	0.124673	0.44565	0.16317	-0.646773	0.13318	0.443972	0.535377	0.552545	0.361354	0.514412	0.218022	-0.642705	-0.523461	0.425998	0.413698	-0.748264	-0.397337	0.109089	0.222228	-0.0861752	-0.791506	-0.501828	0.622713	-0.39865	0.112083	0.0305716	-0.132046	-0.736178	0.576809	0.773256	-0.483671	0.665608	-0.00739376	-0.0865737	-0.218214	-0.0893826	-0.502062	-0.686012	0.315699	-0.525359	-0.624141	-0.693518	-0.594145	-0.318396	0.294897	0.408962	-0.0526392	0.045378	-0.081613	0.0197384	0.0947986	0.117927	0.350505	-0.0722872	-0.486094	0.508882	0.490281	0.645359	0.44551	0.185616	0.420258	0.333013	0.0668492	0.346143	0.0515391	-0.769732	-0.540172	0.164703	-0.754162	-0.748277	-0.384532	0.0194143	-0.517923	0.444642	-0.733239	-0.709937	-0.247099	0.238427	-0.0831584	0.677478	0.629145	-0.483791	-0.552593	0.132429	0.190984	0.386528	-0.301937	0.304105	0.443334	0.282816	0.352996	0.45521	-0.132672	0.173115	-0.0545298	0.624104	0.395892	0.140963	-0.410117	-0.703728	-0.227058	-0.0419253	0.68558	0.287225	0.342762	-0.286973	-0.52321	-0.478301	0.00951877	0.366101	0.277979	0.516072	0.419175	0.374237	-0.13774	0.392235	0.273215	0.488252	0.395318	-0.440902	-0.394478	-0.626505	-0.45773	-0.532956	-0.278764	-0.603491	-0.480327	-0.199265	-0.558892	-0.764091	-0.347948	-0.434805	-0.0668655	-0.231543	0.316073	-0.49917	-0.415077	-0.0560863	-0.399409	0.298887	0.236802	0.678781	0.485586	0.512626	-0.54569	0.205668	0.456404	0.494573	0.45441	0.400399	0.461905	0.484402	0.436393	-0.374976	0.44655	0.5647	0.452414	-0.172788	0.0539924	0.351085	0.0964244	0.00179583	0.218549	0.269295	0.391278	0.0978913	0.0153691	0.029315	0.0906751	0.134629	-0.162171	-0.441977	0.229583	0.022988	0.161474	-0.667268	0.273003	0.266228	-0.655176	-0.341599	-0.14231	0.0812017	0.372626	0.417354	0.637772	0.347317	0.139101	-0.075498	0.670689	0.0498447	0.0502752	0.0869831	-0.10819	-0.162154	0.195424	0.262716	0.180614	0.119897	-0.741302	0.185601	-0.727617	-0.16575	-0.280969	-0.09374	0.129098	-0.0488956	0.296668	0.589331	0.257225	0.10126	0.430521	0.489559	0.325094	0.0955788	0.282813	0.0746961	0.195321	0.152208	0.099218	0.694153	0.433225	-0.542885	-0.0345948	-0.026034	0.482501	0.44125	0.491359	0.221446	0.197526	0.113732	-0.482621	-0.598644	0.12793	0.232406	0.320752	0.0252751	-0.0867305	-0.299768	-0.407171	-0.456063	0.192515	0.0793523	-0.155163	0.255371	0.485521	-0.607322	-0.712443	-0.454182	-0.293182	0.637614	0.285747	-0.353319	-0.308071	-0.196641	0.43018	-0.602052	-0.668926	-0.672478	-0.240194	0.535505	-0.739904	-0.659393	-0.528288	0.678949	0.447936	0.233355	0.234365	-0.774923	-0.68959	-0.00369092	-0.00803787	0.21827	-0.483633	-0.555945	-0.615149	-0.713155	-0.112514	-0.382393	-0.134153	-0.5992	-0.539123	-0.438027	-0.676262	-0.65889	-0.55989	-0.606835	-0.40022	-0.521707	-0.439527	-0.57449	-0.200126	-0.24015	-0.407792	-0.114327	-0.775791	-0.448451	-0.443367	-0.386585	-0.568763	-0.590231	-0.656013	-0.713044	0.578411	-0.724254	-0.402065	-0.158491	-0.534665	-0.557374	-0.501247	-0.0496006	-0.643649	0.201511	-0.763406	-0.700332	-0.754501	-0.71068	-0.694569	-0.573636	-0.525875	-0.571429	-0.341996	-0.623964	-0.660134	-0.405277	-0.487482	-0.634328	-0.305441	-0.30196	0.560967	0.0738157	-0.211766	-0.26156	-0.292011	-0.359657	-0.434167	-0.408368	-0.613323	-0.670416	-0.271723	-0.473695	-0.543831	-0.720832	-0.62904	-0.489672	-0.809576	-0.779476	-0.724831	-0.575324	-0.589514	-0.322216	-0.335288	-0.365651	-0.182558	0.419637	-0.628856	-0.541279	-0.286325	0.314342	-0.592337	-0.731304	-0.687683	-0.527047	-0.640837	-0.67578	-0.605215	-0.538088	-0.567126	-0.57514	-0.309513	-0.139306	-0.496138	-0.652137	-0.565237	-0.619828	-0.729894	-0.650475	-0.574949	-0.529894	-0.536179	0.426487	-0.412993	-0.433515	0.0667331	0.0983637	-0.684157	0.588327	0.387936	0.594306	0.450115	0.143566	0.0859844	-0.134276	0.240497	0.369852	0.379284	0.761384	-0.268916	0.622615	0.327317	0.0222653	0.270204	0.166654	-0.386439	0.0155115	0.289305	0.639443	0.681395	0.332203	0.407723	0.456163	-0.439464	0.292511	0.372041	0.660739	0.457963	0.609335	-0.284369	-0.117545	-0.174249	-0.633045	-0.107228	0.153766	-0.204058	0.704918	0.514353	0.685218	0.541817	0.117156	0.0135359	-0.181543	-0.0298767	0.104832	0.11182	0.0210449	-0.594549	-0.596321	0.527708	-0.759195	-0.690387	-0.567794	-0.631771	-0.797095	-0.32566	-0.376309	0.269367	-0.502272	0.658822	0.382293	0.804576	-0.115178	0.475246	0.588504	0.0284251	0.402568	0.61228	0.327951	0.212357	0.23279	0.195253	0.592978	0.340536	-0.625498	0.641419	0.610987	0.719902	0.464491	0.487649	0.371349	0.427335	0.164977	0.110632	-0.124779	0.507632	0.184291	0.0879647	0.0891451	-0.246331	-0.428453	0.222434	0.494103	0.467977	0.642553	0.327293	0.303422	0.139679	0.457023	-0.378458	0.103511	0.0814343	0.0931282	0.189004	0.595765	0.713555	0.575676	-0.546082	0.551539	-0.191132	-0.435914	0.0985884	-0.491142	-0.0667231	-0.317446	-0.307913	0.350376	0.232808	0.191149	-0.697846	-0.701248	0.152123	0.388508	0.194214	-0.02843	-0.0747853	0.396737	0.448155	-0.179807	-0.743024	-0.203047	-0.356102	-0.260245	-0.355067	-0.134143	0.287798	0.185606	0.716164	0.0477797	0.25105	-0.274658	-0.312185	-0.336184	-0.397389	-0.405539	-0.345994	-0.426449	-0.478935	-0.477348	-0.302057	-0.287072	-0.371598	0.232347	-0.237212	-0.193128	0.536768	0.170607	-0.00282007	0.0596674	0.180289	-0.368654	-0.292787	-0.340752	-0.251397	-0.159963	-0.250279	-0.273304	-0.263469	-0.320714	-0.0595218	0.517982	0.000150152	-0.0800857	-0.228369	-0.254231	0.440944	0.403545	0.124615	-0.188082	-0.4634	-0.647703	-0.692432	-0.565305	-0.630108	0.388811	-0.430199	-0.38981	0.43561	0.291251	0.624553	0.472402	0.0930047	0.420399	0.060235	0.234185	0.468095	0.288828	0.261912	0.216461	0.233946	-0.00509648	0.576179	0.487956	0.530902	-0.251878	0.116523	0.0409241	0.336824	-0.34526	-0.499126	-0.546553	-0.150375	0.251706	0.564647	0.161371	0.318217	0.436352	0.27196	-0.232489	-0.460987	0.462933	-0.176802	-0.239718	-0.705428	0.690262	0.525204	-0.412597	-0.412288	-0.665866	-0.278153	-0.505222	-0.741998	-0.77623	-0.100255	-0.248002	-0.432532	-0.603706	0.157617	-0.855213	-0.664932	-0.640284	-0.443241	0.0726204	-0.560196	-0.632776	-0.243698	-0.55024	-0.773612	-0.807703	-0.70978	-0.498753	-0.752479	-0.721355	-0.423417	-0.513414	-0.790262	-0.114834	-0.190034	0.803395	0.805538	0.673763	0.767894	0.376605	-0.00785573	0.258112	-0.0901957	-0.556143	-0.747073	0.186283	-0.162523	0.137991	0.0702585	-0.145589	0.60645	1	0.652481	0.774714	0.692841	0.687547	0.579798	0.679027	0.565226	-0.0681473	-0.327429	-0.191995	-0.657543	-0.776737	-0.512047	-0.648135	-0.555569	-0.71001	-0.709783	-0.556584	0.129249	0.0747125	0.0830254	-0.699313	-0.634312	-0.714257	-0.733676	-0.389474	-0.225498	-0.230384	0.187425	-0.263586	-0.459352	0.110779	0.45525	0.469039	0.425191	0.36019	0.271769	-0.0462129	0.148426	-0.0168236	0.265554	-0.0430005	0.0930251	-0.296617	-0.389584	-0.751818	-0.0550116	0.704922	-0.129807	0.168845	0.38485	0.0115745	0.45578	-0.0883445	-0.55777	0.141168	-0.177421	0.163205	-0.0425911	-0.743268	-0.421904	0.55756	0.537756	0.52624	0.672858	0.775637	-0.275029	-0.542841	-0.310923	-0.531118	0.184849	-0.350498	-0.233854	0.54739	-0.545648	-0.385276	-0.667321	-0.596805	-0.583825	-0.76387	-0.353334	-0.406316	0.344943	-0.702526	-0.611162	-0.21329	-0.22025	-0.572313	-0.442503	-0.566098	-0.664644	-0.676536	-0.261842	-0.572865	0.119948	-0.642949	-0.490552	-0.514609	0.304175	0.0571512	0.294425	-0.493202	-0.354923	-0.63054	-0.609618	-0.173578	-0.540029	-0.260242	-0.351883	-0.579918	-0.394933	0.105946	0.0751321	0.367972	0.437468	-0.0358506	-0.176637	0.121939	-0.573355	-0.507695	-0.496591	-0.266744	-0.391739	-0.248871	-0.678811	-0.643971	-0.291157	-0.520821	-0.272495	-0.479576	-0.505285	-0.39862	-0.747741	-0.722547	-0.419212	-0.634746	-0.736388	0.305795	0.418358	-0.497063	-0.619216	-0.676935	-0.694448	-0.621883	-0.574281	-0.714586	-0.625942	-0.736878	-0.652193	-0.654032	-0.653348	-0.187276	0.461944	-0.47115	-0.212126	-0.483558	0.823111	-0.250037	-0.597572	-0.586306	0.117559	0.0719512	0.717171	0.298499	0.0135151	-0.364773	-0.736537	0.134616	-0.0706721	0.165459	0.0605874	-0.34115	-0.265942	0.201502	0.0601947	-0.153185	-0.07846	0.210504	0.0623049	-0.193285	-0.145124	-0.618855	-0.432769	-0.281588	-0.37872	0.276599	-0.35519	-0.415829	-0.434092	-0.779074	-0.765274	-0.604121	-0.177614	-0.121219	0.456635	0.482013	-0.168384	-0.154754	-0.0089279	-0.0874097	0.0319656	0.257396	0.101258	-0.0812948	-0.239977	-0.422262	-0.720762	-0.642209	0.216387	0.311614	-0.256884	-0.403722	-0.61637	-0.376219	0.162052	-0.195353	0.353434	0.279194	0.420205	0.326299	0.385436	0.548794	0.278012	0.492759	-0.643202	-0.349465	-0.489421	-0.51349	-0.651488	-0.726395	-0.482512	-0.512483	-0.619265	-0.461096	-0.282207	-0.597996	-0.252335	-0.523531	-0.494428	-0.41178	-0.68514	-0.68379	-0.544049	-0.524485	0.068751	0.517951	0.263968	0.0983566	0.349922	0.104334	0.30512	-0.63061	0.376014	0.24687	-0.566511	-0.555157	-0.522262	-0.59943	-0.445438	0.569038	0.254174	0.201108	0.0727913	0.540032	-0.638298	-0.72538	-0.166031	-0.68067	-0.728295	-0.821237	-0.787355	-0.59196	-0.5957	-0.349389	0.398367	0.442442	0.757117	0.086382	-0.189871	-0.510779	-0.371181	-0.537416	-0.186445	-0.156558	0.0603567	-0.113652	-0.554706	-0.291211	0.480363	0.260305	-0.79553	-0.599453	0.313251	-0.0731942	0.220477	-0.273045	0.31391	-0.554179	-0.493955	-0.554593	0.0507149	0.109779	0.0385114	0.169458	0.812582	0.657344	0.64077	-0.197648	-0.199012	0.22473	-0.00924229	-0.225088	0.467659	0.0809301	-0.0168325	0.043274	0.0596206	0.112958	0.0778817	-0.250214	-0.473534	-0.597823	-0.422011	0.438439	-0.0217802	0.214407	0.120348	-0.0422101	0.284306	0.22179	0.541599	0.602748	0.240995	0.140811	0.173097	-0.00378459	0.447241	0.525194	-0.540776	-0.44296	-0.408714	-0.70048	0.269201	0.0773879	-0.412767	-0.496812	-0.0829281	0.417644	0.626132	0.497406	0.151739	0.11582	-0.0399691	-0.203987	-0.342553	-0.722897	-0.453656	0.286849	0.460416	0.414592	0.283959	0.102809	-0.538479	-0.287748	-0.641999	-0.420425	-0.121484	0.109614	-0.0406956	-0.00853673	0.664162	0.452273	-0.054415	-0.659514	-0.391006	-0.722886	0.22974	-0.266457	-0.386199	-0.601372	-0.314394	-0.509974	-0.503393	0.336308	0.329951	0.280375	0.347714	0.250073	0.0656467	-0.648959	-0.472585	0.00358047	0.0199478	0.256914	0.101207	-0.607634	-0.410581	0.229019	-0.0977449	-0.474464	-0.286092	-0.508257	-0.587612	-0.362724	-0.541684	-0.532717	-0.217376	-0.57532	-0.132777	-0.0773442	-0.509065	-0.0323634	0.668686	-0.119581	-0.15581	0.0973163	-0.301341	-0.00188068	0.395897	0.492523	0.448064	0.271001	-0.442472	0.297323	-0.0103017	0.00100274	-0.00111241	0.677078	0.626743	0.124121	0.311968	0.161345	-0.180125	-0.733134	-0.70673	-0.682505	-0.690797	-0.798853	-0.735306	-0.721499	-0.115176	0.114437	0.150987	-0.664566	-0.687654	-0.566749	-0.701774	-0.776681	-0.170811	0.186368	-0.812461	-0.522379	-0.438837	0.148395	-0.0172558	0.319046	0.324593	0.109918	-0.313991	0.551764	0.23011	0.312036	-0.252795	0.294768	-0.587315	-0.13136	-0.516114	-0.607517	-0.527041	-0.401474	0.460362	0.101886	0.128929	0.120897	0.164684	0.179034	-0.325569	0.300844	0.0771741	0.00942784	-0.286014	-0.051594	0.410809	0.309328	0.224022	0.544026	-0.107074	-0.49627	0.029725	-0.54003	0.120881	-0.227279	-0.57733	0.0451505	-0.208184	-0.144029	-0.647794	-0.609043	-0.0424776	-0.217097	-0.253057	-0.333563	0.469086	-0.152594	-0.0148573	0.0808033	-0.13737	-0.112191	-0.133225	0.187553	-0.0018648	0.301735	-0.355468	-0.397542	-0.137608	-0.015542	-0.0317811	-0.125348	-0.192243	-0.276657	-0.0975253	0.0538873	0.138921	-0.292118	-0.161683	-0.0858418	-0.314952	-0.0927704	-0.0522439	-0.676768	0.378461	-0.0100905	0.172109	0.423495	-0.0366493	-0.116133	-0.351508	-0.202066	-0.386742	-0.0360578	-0.683979	-0.0206069	0.0767135	-0.157051	0.511084	0.473747	0.743038	-0.243299	-0.0456731	-0.178255	-0.310573	-0.499	-0.594139	-0.727417	0.210391	0.647304	-0.216225	-0.0151114	-0.425746	-0.356777	0.0104875	-0.0906679	-0.431132	0.00475852	0.606269	0.440024	-0.149025	-0.112105	-0.105385	-0.178677	-0.0106362	0.158849	0.151481	-0.291107	-0.0923168	-0.0168863	-0.582241	-0.597025	0.224468	-0.0888279	-0.191501	-0.133251	-0.584107	-0.544237	-0.439704	-0.36467	-0.115963	0.274185	0.123095	0.186435	0.350751	0.252382	-0.0711586	0.309885	0.278205	-0.619221	-0.70211	0.0383782	-0.447908	0.421408	-0.0782454	0.233467	0.54825	0.297843	-0.0248528	0.245212	0.176854	-0.0251529	-0.409059	-0.366524	0.300896	0.173776	-0.0536116	-0.350793	-0.0580694	-0.44701	-0.272531	0.350027	0.0170977	0.253179	0.114803	-0.416258	-0.0599304	0.109646	0.172751	-0.0571938	0.332182	0.383784	0.572538	0.473202	0.313781	0.439202	0.313506	0.389986	0.475424	0.421465	0.35595	0.187457	-0.163189	-0.304995	0.470871	0.278049	0.571735	0.262585	0.0303946	0.0965748	0.062254	0.399424	0.163259	0.303802	0.255568	0.233753	0.298762	0.222019	-0.0991274	-0.418003	-0.310644	-0.584192	-0.697343	-0.508085	-0.623437	-0.480047	-0.527212	-0.615051	-0.569671	-0.739661	-0.52731	-0.605205	-0.702852	-0.612868	-0.632128	-0.177619	-0.767417	-0.518678	-0.545779	-0.429417	0.12669	0.311695	0.131211	0.26969	0.104096	-0.53434	0.292366	0.558922	-0.057532	0.063613	-0.381437	-0.407499	0.391408	0.124972	-0.450477	-0.48854	0.507491	0.295054	-0.00628868	0.584243	-0.122873	-0.230066	-0.416778	-0.0641247	0.361191	0.204166	-0.201122	0.324906	0.362691	0.263587	0.166157	0.0709844	0.258955	0.278382	0.187301	0.236862	0.133003	0.188442	0.169594	0.244536	0.0981877	0.27903	0.215937	0.168531	0.224409	0.0944214	0.0507621	0.0522023	0.0182183	0.208292	0.37805	0.249086	0.0753042	-0.0561737	0.247634	0.315954	0.356017	0.235075	0.257498	0.447569	0.419827	0.237565	-0.0196722	-0.117161	0.264666	0.28517	0.190418
PSPTO_4850-hypothetical protein	-0.562191	-0.463738	-0.563065	-0.46972	-0.404737	-0.162533	-0.0963478	0.147964	0.370005	0.116276	0.226756	0.323153	0.1711	0.59063	-0.0466607	-0.0814208	0.43049	-0.124029	-0.0177856	0.0824443	0.222647	0.16483	0.170202	0.528793	-0.0684782	0.185849	0.336226	0.176336	-0.112233	0.177167	-0.0298727	-0.0816661	0.194742	-0.0993587	-0.0139101	0.168937	-0.0590212	-0.150337	-0.0841765	0.540485	0.370382	0.158742	-0.429544	-0.433265	-0.436389	-0.249227	-0.386817	-0.123561	-0.561282	-0.507919	-0.626659	-0.525199	-0.288551	-0.63463	-0.407631	-0.0624434	-0.380684	-0.339944	-0.576418	-0.378215	-0.435297	-0.240183	-0.325095	0.2496	0.293275	-0.359105	-0.213551	0.488977	0.363929	0.188369	-0.298159	0.27439	0.417122	0.155994	-0.0524511	-0.130724	-0.114236	-0.130484	-0.104689	0.0884076	-0.00498545	0.419214	0.305519	0.621702	0.533524	-0.276072	-0.434774	-0.654576	-0.521788	0.324092	-0.337691	0.517657	-0.113549	0.123891	-0.381565	-0.374578	0.0843856	-0.5997	0.573907	0.403382	-0.409087	0.25896	-0.224855	-0.121571	0.299699	0.604556	0.0674582	0.163999	0.0221656	-0.561754	-0.441392	0.232597	-0.151125	0.289803	0.475335	0.344904	-0.0853175	0.261606	0.166905	0.0421619	0.114637	0.400056	-0.377137	0.324962	0.11536	-0.0707128	-0.354053	-0.161327	-0.16966	0.253536	-0.134526	-0.0149065	0.233467	-0.262586	0.285073	0.492295	0.236887	-0.301824	-0.195163	0.223898	-0.102526	-0.0626921	0.132616	-0.436489	-0.525582	-0.614297	-0.450597	0.215413	-0.423256	0.078154	-0.5679	-0.595267	-0.612861	-0.444353	0.391589	-0.254393	-0.124295	-0.00672622	-0.0136904	0.249377	0.293489	0.621807	0.17394	-0.329448	-0.295837	-0.372201	0.118406	-0.0206332	0.157422	-0.313008	0.505788	0.541877	-0.512873	0.0160817	0.0702471	-0.293442	-0.542825	-0.567358	-0.580604	-0.410139	-0.491693	-0.199267	-0.288689	0.608675	0.55147	-0.179955	-0.560698	0.0834789	-0.211593	0.267474	-0.27738	-0.286904	-0.579961	0.220534	-0.220563	0.521314	0.257968	0.36918	0.0444682	0.538827	0.271774	0.45798	0.152921	0.432301	0.0441124	0.32281	0.263648	0.411184	0.188333	-0.00560343	0.222379	0.465921	0.3009	0.164727	0.410085	0.258373	0.0479189	0.350593	0.196394	0.0734961	0.489781	0.151542	-0.156105	0.221384	0.116372	0.181057	0.316723	0.169713	-0.416138	-0.461073	0.334166	0.156509	-0.07135	0.121729	0.129024	0.134006	0.245674	0.202547	0.144585	0.0166227	-0.22058	-0.227946	0.302249	-0.430063	0.132442	-0.250058	0.21269	0.301359	0.122053	0.0963437	0.15811	0.778519	-0.0800807	-0.0912449	-0.282723	-0.492315	-0.0752038	0.310671	0.387289	0.14775	-0.171582	-0.578722	0.239883	-0.170792	-0.295041	-0.402973	-0.58169	0.149332	0.135476	0.44593	0.330045	0.430958	-0.150922	-0.370115	-0.145005	0.211251	-0.104828	0.107424	-0.247324	-0.498096	-0.546184	-0.205695	-0.523887	-0.344983	-0.307584	-0.172353	0.348418	0.140524	-0.219028	0.354374	0.564282	-0.321644	0.00322611	0.0703876	-0.421652	-0.0792134	-0.573191	-0.592368	0.0481092	0.12326	0.223696	0.636315	-0.347587	-0.0469251	0.0391433	-0.315954	-0.0144915	-0.11318	-0.0898317	-0.283089	-0.222511	-0.244552	-0.183643	0.013401	0.0972889	0.282496	-0.281278	-0.301541	-0.589761	-0.540963	-0.645069	-0.41383	-0.475748	-0.360398	-0.466063	-0.541859	0.35513	0.121138	0.564569	0.446577	0.59548	0.490193	0.417193	0.528296	0.512598	0.3534	-0.495534	-0.0906211	0.605114	-0.266846	-0.155313	-0.0373584	-0.0116361	0.377476	-0.54574	0.0618568	0.130121	0.375247	-0.261505	-0.349354	0.0459384	0.114798	0.405397	0.0509818	-0.299535	-0.323071	-0.369091	-0.412256	-0.618783	-0.491629	-0.261171	0.00700999	0.126701	-0.54583	-0.107544	-0.557142	-0.60018	-0.474803	-0.557219	-0.298312	-0.254034	-0.363678	-0.436384	-0.405621	-0.445863	-0.413444	-0.289256	0.115731	0.108373	0.00447508	-0.292594	0.0948176	-0.037817	0.552043	0.367138	0.579543	0.605778	0.380377	0.520951	0.576276	-0.42997	-0.352632	-0.468236	0.669617	-0.577951	-0.0634051	-0.623707	-0.576298	0.588921	0.708	0.236341	0.156032	-0.217613	0.19399	0.575503	-0.480995	-0.25978	-0.62862	-0.165273	0.0701725	-0.00895462	0.0451233	0.307507	0.111405	-0.500687	-0.453202	-0.402968	-0.37705	-0.451205	0.56079	0.0267968	0.100464	0.0724458	0.0514761	0.449836	0.471403	0.41455	0.0506131	-0.0491926	0.172888	-0.141677	-0.17808	0.382099	-0.479866	0.5314	0.485504	-0.270327	-0.259636	-0.224	-0.141328	5.2093e-05	-0.069033	0.0439553	0.0753398	0.0324237	0.240312	-0.218592	0.705165	-0.586431	-0.518024	-0.466512	-0.538173	0.218058	-0.0856719	-0.278431	-0.245077	0.568743	0.535972	0.562539	0.295623	-0.430001	-0.406484	-0.61565	-0.666298	-0.574014	-0.665388	-0.121739	-0.0254379	-0.179524	0.408875	0.129949	-0.0560892	0.24975	0.423948	0.472667	0.366486	-0.462135	-0.286608	-0.194735	0.6031	-0.220975	-0.124165	-0.048863	-0.377811	-0.395694	-0.440797	-0.338615	-0.431421	-0.433637	-0.449716	-0.381539	-0.240919	-0.146208	0.197726	-0.00624458	0.121814	0.247139	0.175813	-0.0725954	0.0690842	0.0220322	-0.323624	-0.147812	-0.181151	-0.178342	0.396788	-0.356978	-0.642077	-0.0201005	-0.0139501	-0.060033	-0.101804	0.156278	-0.536556	0.126232	-0.470782	-0.460609	-0.0691065	-0.216109	-0.158918	-0.284745	-0.532747	-0.536005	-0.506323	-0.467838	-0.488017	-0.463576	-0.466577	-0.504535	-0.569013	-0.540092	-0.562869	-0.517988	-0.645261	-0.475469	-0.463215	-0.393698	-0.558122	-0.483067	-0.544779	-0.524283	-0.441681	-0.442114	-0.516343	-0.549906	-0.538847	-0.565979	-0.362931	-0.573775	-0.502542	-0.459654	-0.526697	-0.495765	-0.427477	-0.615727	-0.546285	-0.571299	-0.482136	-0.568184	-0.554362	-0.432586	0.298553	-0.462237	-0.642731	-0.497774	0.258326	0.263974	0.000949983	0.257002	0.341515	0.159998	-0.0489095	0.429717	0.384615	0.248636	0.0771461	0.370867	-0.0709075	-0.590464	-0.511642	0.315827	0.147503	-0.29382	-0.219402	-0.0303006	0.285302	0.0851147	-0.456797	-0.235414	-0.287027	-0.172926	-0.513427	-0.494857	-0.612757	-0.472516	-0.415928	-0.516389	-0.447064	-0.332135	-0.512067	-0.614278	-0.677222	0.0829083	-0.0579214	0.181492	0.090405	0.158033	-0.0711343	0.0527338	-0.0505325	0.310992	-0.0965477	-0.20247	-0.364366	0.0282894	0.00232788	-0.537896	-0.377346	-0.264378	0.292942	0.567965	0.554486	0.70698	-0.172206	0.00519162	-0.441124	0.301292	-0.26834	0.477485	-0.133354	-0.226841	-0.131718	0.444968	-0.0537885	0.0283629	-0.0224234	0.571776	0.243753	0.367472	-0.0783419	-0.251704	-0.206729	-0.342897	0.441637	0.315924	0.494841	0.183117	-0.216542	0.0484843	0.159153	0.176113	-0.351349	0.249612	0.551579	-0.511023	-0.457498	-0.176671	-0.479292	-0.343243	-0.4451	0.505837	0.473092	0.490128	-0.163495	0.259492	-0.0559814	0.106503	0.162542	0.184507	-0.333835	-0.442432	-0.331893	0.160442	0.25402	0.491555	0.496148	0.0201393	-0.418804	-0.437409	0.24704	-0.516401	-0.354449	-0.421335	-0.574814	-0.411704	-0.139201	-0.0976228	-0.625262	-0.544453	-0.510987	-0.494909	0.238418	0.486385	-0.49803	-0.385947	-0.570019	-0.6087	-0.493197	-0.610388	-0.391366	0.36188	0.337333	0.395768	0.148371	0.537834	0.111634	0.387995	-0.22678	-0.00912194	-0.152541	0.0321152	-0.388924	-0.0422916	-0.0654789	0.146621	-0.602732	-0.495812	-0.448195	-0.429525	0.400258	-0.214108	-0.0460343	-0.118312	-0.0745219	-0.121607	-0.0239118	0.0617002	0.0801934	0.00668587	0.271613	0.134407	0.264002	0.364943	0.275396	0.302679	0.455353	0.122764	0.0371326	0.224104	0.170923	-0.063725	0.176961	-0.0101114	-0.126332	0.103051	0.156873	0.152507	0.0597747	0.0674339	0.230402	-0.0273227	0.251911	0.0396546	0.204763	0.0416239	-0.30817	-0.223741	-0.154206	-0.143136	-0.138185	-0.161659	0.265304	0.318834	0.0722385	0.0978256	0.267952	-0.245096	0.060334	0.185454	0.314093	0.00815464	0.258091	-0.273547	-0.0566642	0.371402	0.24012	0.313986	0.518202	0.456973	0.501521	0.538743	-0.29856	-0.0219563	0.103828	0.171049	-0.040137	-0.31893	0.299032	0.343308	0.404945	0.644331	0.108455	0.116727	-0.187126	0.239288	0.226229	0.159399	-0.280146	0.0282045	0.137332	-0.0891436	-0.353472	0.0647911	0.000655437	-0.0878164	-0.264296	-0.105465	-0.111995	0.199143	0.0506037	-0.328663	0.304163	0.380368	0.408001	-0.169585	-0.244382	-0.395989	-0.350975	-0.243794	0.299208	-0.0267287	0.0867885	-0.517882	-0.58287	-0.373277	-0.596328	-0.10556	-0.513442	-0.450031	-0.637044	-0.348561	-0.390447	-0.204927	-0.0924084	0.536178	-0.371857	-0.615725	-0.437281	-0.249877	0.291989	-0.111731	-0.15663	-0.147428	-0.632852	0.512624	-0.307571	-0.545721	-0.463173	-0.589713	-0.445735	-0.342134	0.503456	-0.0787009	0.360519	0.156321	0.246428	0.131369	-0.42486	-0.162063	-0.337642	0.0592738	0.374588	0.378967	0.118777	0.545003	0.245608	0.212683	0.309455	-0.0968995	0.188781	-0.378269	0.0710349	0.0596293	0.0340972	0.0835689	-0.112694	-0.281406	-0.209579	0.0733798	-0.0269171	0.221579	0.130763	0.249054	0.534388	0.475278	-0.429019	0.166324	-0.01441	0.1057	0.0447931	0.172198	0.292074	0.210259	0.543925	0.458056	0.543265	0.422618	0.321821	-0.0418184	0.424774	0.360217	0.165653	0.0701726	0.647084	0.22739	0.748754	-0.391395	0.361823	-0.138231	-0.0220791	-0.287437	-0.292411	0.054966	-0.702393	-0.630191	-0.558694	-0.391204	-0.164366	-0.315785	-0.510265	-0.488759	0.269881	0.348288	-0.0301167	-0.13168	-0.223754	-0.0459955	-0.24062	0.260956	0.422212	0.254748	0.279782	0.438325	0.362605	-0.491497	-0.517322	-0.570386	-0.566509	-0.463228	-0.197902	-0.161484	-0.582329	-0.698049	-0.335119	-0.274568	-0.220934	-0.122822	-0.0443236	0.380006	0.0134881	0.213931	0.385259	0.190879	0.347744	0.354153	0.345294	0.572399	0.252008	-0.255989	-0.520747	-0.34674	-0.438626	-0.4691	-0.237279	-0.406257	0.0898234	-0.248791	0.00373529	-0.253316	-0.435108	0.152771	-0.222146	-0.276845	-0.424095	-0.608886	-0.185132	0.346034	0.620864	0.58185	0.252809	0.404027	0.533631	0.435665	0.55763	0.446636	0.41118	-0.343378	0.305507	0.334286	-0.241005	0.0516083	0.257522	-0.0848542	-0.154356	0.0320223	-0.427711	-0.447404	0.120647	0.167222	-0.258217	-0.366425	-0.248999	-0.014006	-0.167204	-0.0881935	0.0756152	-0.0469481	0.0352547	-0.155235	-0.430346	0.264733	0.630112	0.035483	-0.21512	-0.229222	-0.338026	-0.248487	0.154306	-0.00938511	-0.110828	0.272851	0.55594	-0.259048	0.0548263	0.253021	-0.0548785	-0.443371	-0.328516	-0.391105	-0.39195	-0.233464	-0.219373	0.515516	0.276615	0.210554	0.0986744	-0.00453522	-0.23349	0.338042	0.187431	-0.0235071	0.176696	-0.370994	-0.432529	-0.453262	-0.493923	-0.48376	-0.411123	-0.404455	-0.40848	-0.416658	-0.437033	-0.405491	-0.386062	-0.148752	0.0994756	0.543294	0.231817	0.236704	0.222036	0.17105	0.195127	0.117812	0.126031	-0.215463	0.616617	0.529999	0.486784	0.474018	-0.457185	-0.135175	-0.417724	0.480086	0.0954143	-0.337033	-0.379782	-0.423881	-0.655123	0.0585803	-0.398558	-0.518461	-0.483763	-0.403277	0.563119	-0.372933	-0.340755	-0.0976533	0.483339	-0.50756	0.273013	-0.37136	-0.121713	-0.16479	-0.341198	-0.416277	-0.454897	-0.592752	-0.23882	-0.454017	-0.157093	0.453933	0.342533	0.246565	0.304214	0.585308	0.183259	-0.519185	-0.352224	-0.453378	-0.251124	0.334599	0.197389	0.160818	0.0861102	0.176871	0.262473	0.271629	0.43475	0.7372	0.26476	0.170144	-0.568854	0.653694	0.292088	0.378814	0.135417	-0.538675	-0.575603	-0.610422	-0.593217	-0.567319	-0.546813	-0.335932	-0.291185	0.420135	0.589974	0.402388	-0.050955	0.0668218	0.202139	0.596469	-0.0330741	-0.030273	0.398209	0.0245735	0.277147	-0.168185	0.00100972	0.20843	-0.495295	-0.374379	-0.194146	-0.0669202	0.371642	0.43951	0.422084	0.380681	0.340695	0.473091	-0.178784	-0.449658	0.266497	0.133252	0.164349	0.126167	0.114292	-0.00132665	0.044789	0.124713	-0.0831116	0.0206047	0.0384935	0.187259	0.220821	0.124631	-0.0563461	0.132018	-0.0446524	-0.0351304	-0.0503895	-0.105107	-0.132238	-0.123296	-0.0539019	-0.0671544	-0.0593304	-0.0311615	-0.0416869	0.0790647	0.00357136	0.0322421	0.0527372	-0.0848684	-0.0560231	-0.0930285	-0.0563729	-0.0362303	-0.0559207	-0.0426513	0.00351156	0.0373812	-0.0751683	-0.0465389	0.0515129	0.176381	-0.106529	-0.11255	0.63131	-0.324991	-0.472911	-0.511875	-0.473824	-0.553648	-0.500301	0.198238	-0.582986	-0.440914	-0.524471	-0.421548	-0.410146	-0.416746	-0.398546	-0.478274	-0.508654	-0.488089	-0.546645	-0.532718	-0.585623	-0.517839	-0.604029	-0.575137	-0.44729	-0.379856	-0.433492	-0.409563	-0.0876361	-0.0395081	-0.250882	0.33361	-0.127332	-0.145724	-0.511262	-0.589726	-0.652178	0.229271	0.137137	-0.454349	0.0527987	0.293954	-0.493381	-0.290111	-0.656272	-0.330068	-0.0531342	0.0600285	0.298234	0.184558	0.395273	-0.384411	-0.676843	0.159426	-0.339685	-0.430191	-0.638458	-0.615366	-0.636767	-0.618455	-0.436164	-0.0603638	-0.549638	-0.504716	-0.541905	0.144926	0.435542	0.225876	0.406029	-0.0213542	-0.260408	-0.31827	0.240343	0.345959	0.298902	0.132232	0.609456	0.146889	0.402185	0.171201	0.234295	0.199752	0.526667	-0.632323	-0.591399	-0.433117	0.299026	0.0221804	0.139015	-0.0624505	-0.0800356	0.509442	-0.145012	-0.495359	-0.165352	-0.511677	0.100592	0.541171	0.0248786	0.102399	0.0327296	-0.495259	-0.361405	-0.566811	-0.585371	0.16519	-0.639703	-0.304486	-0.551198	-0.47056	-0.507769	-0.343289	-0.639775	-0.625056	-0.57605	-0.37706	-0.659395	-0.454037	-0.336702	-0.536307	-0.407076	-0.265465	-0.376344	-0.631499	-0.412924	-0.532974	-0.335005	-0.471021	-0.342447	-0.252104	-0.594161	-0.585227	-0.556411	-0.566374	-0.542101	-0.545416	-0.0282129	-0.36633	0.0731961	-0.311118	-0.224294	-0.521612	-0.329367	-0.35107	0.0318472	0.0877793	0.541591	-0.0686342	-0.0648724	0.52388	-0.126699	-0.582847	0.230087	0.261371	0.0337252	0.292391	0.296437	0.22096	-0.0712652	0.301861	0.369164	-0.46143	0.552072	0.420916	-0.443744	0.353376	-0.421663	0.250545	0.0550191	-0.125807	-0.328209	0.610787	0.275945	0.398308	-0.0904551	0.470207	0.499428	0.137636	0.112007	0.180068	0.1539	-0.448958	0.134953	0.243407	0.465064	0.11536	-0.30594	0.163381	0.0633492	0.17646	0.271256	0.481592	0.537498	0.728509	0.330318	0.513173	0.0205831	-0.126342	-0.147993	-0.0293662	0.313404	-0.0527016	0.244441	-0.0300499	-0.319397	0.464551	0.0318407	-0.159511	-0.361651	-0.703849	0.174408	0.334196	-0.209901	0.584541	0.495408	0.132624	0.305527	0.350364	0.394501	0.169832	0.299812	0.461687	0.326117	-0.606301	0.127332	0.241178	0.110218	0.109566	-0.552175	0.218374	0.122626	0.111118	0.173233	0.460986	0.0716241	-0.0778054	0.152738	0.249725	0.256904	-0.186518	-0.518614	-0.495095	-0.474573	-0.560687	0.211108	-0.547251	-0.537902	-0.340487	-0.50075	-0.366986	-0.356748	-0.114099	0.0798506	0.244353	-0.520186	-0.626463	-0.599587	-0.14248	0.000127829	-0.59217	-0.34497	-0.473614	-0.169908	0.3806	-0.451443	-0.403129	-0.311537	-0.0621259	-0.313802	-0.261447	-0.15352	-0.19424	-0.265692	0.171219	0.0809706	0.535714	0.552094	-0.23354	0.0450218	-0.222517	0.656268	0.302745	0.0952927	-0.0495268	0.120158	0.245365	0.154137	-0.536608	-0.577567	-0.629453	-0.361852	-0.336078	0.180423	0.395616	-0.353236	-0.408209	-0.269023	-0.180924	-0.0739199	-0.448593	-0.609527	-0.521135	-0.468858	-0.573446	-0.544357	-0.493204	0.295301	0.324261	-0.393802	0.221213	0.308461	0.442026	0.188646	-0.192493	-0.586175	0.430136	0.0710987	0.163206	0.0160823	-0.361367	-0.298486	-0.327912	0.36679	0.0315358	-0.0429846	-0.515574	-0.174531	-0.565015	-0.583535	0.342245	-0.266749	0.17851	-0.369581	0.407931	0.0825553	0.251863	-0.17432	0.0907169	0.581947	0.336449	0.139518	-0.146483	0.271996	0.109704	0.211537	0.19794	0.05593	0.216883	0.247592	0.266379	-0.350018	-0.0725468	0.445465	-0.454186	-0.42551	0.0158839	0.132185	0.45467	-0.170605	-0.0216189	-0.144834	0.132416	0.0975905	-0.302799	-0.204171	0.33569	-0.567173	-0.272902	-0.478305	0.133094	-0.130804	0.231006	0.319159	0.239239	0.298414	0.7181	-0.443056	-0.436898	-0.33414	-0.426968	-0.428964	-0.340906	-0.254045	-0.0892387	-0.0370486	-0.173943	-0.0372643	-0.354289	0.575445	0.282425	-0.163342	-0.588935	-0.448616	-0.140373	0.372557	-0.24642	-0.134947	0.475014	0.189273	0.0137685	-0.123093	0.0920716	-0.505586	-0.0802136	0.342301	0.265369	0.290332	0.511877	0.49804	0.0681991	0.0376341	0.131219	0.241443	0.159471	0.368005	0.381977	0.483528	0.202367	0.263116	0.283298	0.0010705	0.236268	0.278145	0.355399	0.381287	0.353524	-0.393711	-0.389947	-0.459248	-0.0227554	0.31176	0.296642	0.575527	0.572664	0.564876	-0.150646	-0.129855	0.127354	0.213701	0.118456	0.224175	0.180534	-0.393078	0.44496	0.275105	-0.000746618	0.514754	0.246715	-0.211798	-0.485139	0.26008	0.115917	0.508612	0.386096	0.269142	0.647477	0.193386	0.647003	0.481017	0.629898	-0.0321636	-0.25307	0.50385	0.434554	0.478487	0.487462	0.462893	0.685893	0.175408	0.229575	0.649888	0.565044	0.560101	0.619371	0.466599	0.576947	0.509971	0.455601	0.66929	0.626659	0.670784	0.650279	0.592083	0.539796	-0.522666	0.597377	0.481251	0.684103	0.721306	0.594105	0.644968	0.660512	0.640028	0.661713	0.639491	0.665705	0.629323	0.542257	0.251992	0.567475	0.415495	-0.336619	0.660754	0.621305	0.552843	0.426367	0.149763	0.41418	0.345074	0.472789	0.527681	0.684727	0.663319	0.653938	0.537756	0.479998	0.410804	0.500541	0.575259	0.422547	0.449677	0.614681	0.553729	0.641729	0.469938	-0.275304	0.271915	0.55798	0.208799	-0.0423713	0.0626727	-0.252835	-0.173276	-0.05287	0.112123	-0.289354	-0.213512	-0.173625	-0.322877	0.0551021	0.108056	-0.115055	0.36187	-0.00680173	0.45598	-0.186693	0.15631	-0.552523	-0.323653	-0.460835	0.375778	0.123019	-0.384694	0.0352175	-0.0762464	0.527904	0.477371	-0.670025	0.0197539	0.292233	0.302715	0.187191	-0.109934	-0.461649	0.0563578	-0.126536	-0.134305	0.143373	0.580015	0.15173	-0.571353	-0.517934	-0.498957	-0.579563	-0.477917	-0.237551	0.51454	-0.0045648	0.391389	-0.390413	0.112642	0.166552	-0.647977	-0.652543	0.62219	0.613687	0.617938	0.633532	0.356748	0.0833458	0.109633	0.0808868	-0.370198	0.208744	0.454256	-0.397147	-0.390108	0.306195	0.3949	0.346363	0.345773	0.568715	0.273398	0.400483	0.130858	-0.0682998	0.243666	-0.536394	-0.364045	-0.663976	-0.573159	0.20204	0.238073	-0.019597	-0.220196	0.303914	0.128434	-0.273287	-0.476202	-0.36603	-0.422712	0.229786	0.238689	-0.282742	0.426811	-0.361847	0.325452	0.27104	0.552138	0.379794	0.290923	0.0422251	0.513529	0.191913	-0.44937	0.491747	0.319339	0.192747	0.0193098	-0.0593512	0.416356	-0.319565	-0.324871	-0.357387	-0.344949	-0.314616	-0.228695	-0.218179	-0.311485	-0.274025	-0.258283	-0.350297	-0.251543	-0.296004	-0.320882	-0.371758	-0.363787	-0.356716	-0.347427	-0.384697	-0.345919	-0.348498	-0.389931	-0.345714	-0.354624	-0.354037	-0.37235	-0.390062	-0.367859	0.526371	-0.386285	-0.308649	-0.32598	0.0112689	-0.432561	0.0967709	0.592424	0.16595	0.327686	0.368739	-0.202574	-0.310753	-0.247885	-0.149338	-0.00387925	0.0643331	-0.111696	-0.380008	0.219336	-0.413974	-0.469918	-0.0989175	-0.319871	-0.496209	-0.0515021	0.261907	0.188609	0.402835	0.00847143	-0.553752	-0.15716	-0.453073	-0.409598	-0.450389	-0.574905	-0.556208	-0.508814	-0.571977	-0.39722	-0.145763	-0.458036	0.0509051	-0.55518	-0.586463	-0.469627	-0.189911	-0.15712	-0.190315	-0.0715492	0.261955	0.408096	0.111607	0.16011	0.100286	0.31074	0.319346	0.388608	0.169807	0.219867	0.415145	0.107697	0.0920419	0.425965	0.187459	0.099017	0.0953158	0.291669	0.295978	0.454258	0.324817	0.339086	-0.0247328	-0.352929	-0.173238	0.435576	0.348441	0.367674	0.429911	0.410043	0.139464	-0.638799	0.29837	-0.0957209	0.344195	0.232422	0.355968	-0.477975	-0.278624	-0.223193	-0.257304	0.264087	-0.298112	-0.461797	0.111707	-0.0588265	0.378748	-0.644132	-0.220028	-0.176605	0.4114	0.482425	-0.201751	0.041587	-0.266717	-0.383892	-0.301406	-0.415234	0.281312	0.135558	0.27924	0.217551	0.130585	0.347418	-0.497264	-0.393272	0.0980007	-0.175841	0.0219259	0.167368	-0.23234	-0.328973	0.465167	0.505943	0.301906	0.464752	-0.154368	0.170958	0.314797	-0.590876	0.561337	-0.309039	0.374304	0.473907	-0.529822	-0.349704	-0.0171714	0.182295	0.294527	0.0263057	-0.0692913	0.116853	-0.302435	0.569436	-0.334012	-0.533432	0.50061	0.385276	0.398917	0.54902	0.374439	0.40569	0.5411	0.314509	0.454797	0.594458	-0.131791	0.387436	0.000322392	-0.129934	-0.15353	-0.122553	-0.298771	-0.338388	-0.384767	0.349508	-0.40546	-0.258302	0.207027	0.547493	0.346755	0.279714	0.156257	-0.173875	-0.227941	-0.358236	-0.0738514	0.256775	0.239386	0.197172	0.0227276	0.192861	-0.121951	0.231235	0.391247	-0.285384	-0.286517	-0.446189	-0.591494	-0.396199	-0.505242	-0.404538	-0.481042	-0.532679	0.423366	-0.0101897	0.129514	0.333032	0.422693	0.19688	0.616039	0.527903	0.495124	0.572383	0.580926	0.51421	0.407095	-0.159943	-0.0792531	0.370892	0.207577	0.272897	0.364269	0.25894	0.419348	0.113562	0.170518	0.309712	0.348983	0.317961	0.310485	0.14573	0.347074	0.136774	0.426608	0.319382	0.613804	0.524071	0.180385	-0.303864	0.263385	0.114003	0.105753	0.423321	0.303285	0.247085	0.226026	0.267553	-0.0732507	0.157483	-0.0899227	0.171568	0.3757	-0.26224	-0.113647	-0.294116	0.259052	0.194975	0.595736	0.608744	0.366717	0.523684	0.705638	0.0456147	-0.36478	0.498069	0.591814	0.247212	0.35879	0.266197	0.547185	0.363802	0.395823	-0.386307	-0.145152	-0.383135	-0.348861	0.113966	0.187297	0.117066	0.188209	-0.0629131	0.12931	-0.0153171	0.473065	0.464093	0.439465	0.306315	0.372589	0.0200078	0.0738417	-0.543637	-0.00332341	0.594846	0.503614	0.566977	0.282535	0.223069	0.522363	0.553283	0.0800234	0.305414	0.369553	0.438138	0.507258	-0.466295	0.279275	-0.283929	0.0534485	0.0277355	0.227074	0.194201	0.182616	0.31209	0.231529	0.126613	0.354994	0.213008	0.195218	0.0175143	0.00992814	0.0622326	0.0595712	0.0385891	0.128395	-0.196942	-0.225446	-0.331114	0.357371	0.190601	0.370863	0.425037	0.066933	-0.270281	0.0648357	-0.0339173	-0.0319295	0.471588	0.441869	0.0891029	0.434339	-0.0630839	-0.267435	-0.387243	-0.0921394	0.00218646	-0.0961728	-0.0932959	-0.137025	-0.125566	-0.04919	-0.321241	-0.294084	0.144624	-0.605874	-0.586323	-0.0724065	0.41434	0.250402	0.340574	0.203203	0.187159	0.559677	-0.193549	0.425803	0.079001	0.434487	0.392629	0.126106	0.337932	0.05735	0.0877994	0.0600346	0.311904	0.494546	0.396678	0.522672	0.452337	0.426453	0.0175827	0.254227	-0.193063	0.184006	0.429059	-0.39226	-0.222038	0.0203077	0.0978134	0.0917145	0.214967	0.253925	-0.492128	0.0965514	0.154776	0.266764	0.332294	0.253293	0.455048	0.521941	0.395947	0.0610753	-0.235641	0.0340442	0.214731	0.305935	0.386616	0.102202	0.102368	0.0250003	-0.264681	-0.343688	0.343342	0.588124	0.0834005	0.125726	-0.430612	-0.339208	0.15478	0.307549	0.525323	0.527737	0.166589	-0.0345378	-0.138865	0.27921	0.168803	-0.100386	-0.0176043	0.490469	0.511391	0.616573	0.516915	0.489237	0.416816	0.585926	0.157875	0.0890596	-0.264426	0.0918233	-0.273896	-0.29357	-0.239271	-0.357939	-0.0408631	0.432177	0.394673	0.33949	0.244766	-0.496696	0.516669	0.464988	0.431861	0.163248	-0.0130609	0.0686948	-0.412279	-0.415812	0.46912	-0.0935599	0.357049	-0.185973	-0.286402	0.515104	0.582226	0.544428	0.567371	0.386534	0.41018	0.208391	0.402831	0.0769509	-0.310101	-0.148042	-0.402863	-0.262107	0.227304	-0.00433419	-0.0139358	-0.0617584	0.0294119	0.173898	0.259049	0.504473	0.187741	0.179343	0.221151	-0.158138	0.455873	0.488474	-0.475053	-0.274687	-0.0410304	-0.265915	-0.136662	0.468788	-0.450168	0.533848	0.41683	0.242228	0.330688	0.448694	0.0931974	0.0937023	0.192102	-0.671617	0.569778	0.600814	0.352371	0.359864	0.263224	-0.509813	0.192117	0.136559	0.110105	0.0155317	-0.0273968	0.404722	-0.448888	-0.0434237	-0.148329	-0.163096	0.0321261	0.647854	0.464317	0.142704	0.0722263	0.0373311	0.169283	-0.305206	-0.115973	-0.00990779	-0.455386	-0.129319	0.0557019	-0.303758	-0.400971	-0.502556	-0.188351	0.500024	0.497723	0.307577	0.164587	0.360504	0.0780745	0.343487	0.0632928	0.172877	0.277662	0.0949818	-0.0515817	-0.227397	-0.237988	-0.164295	-0.311417	-0.388613	-0.267796	-0.234271	-0.194564	0.182974	0.113834	0.37391	0.386002	0.246446	0.423641	0.106784	0.0683853	0.306737	0.287002	0.502633	0.394455	0.49077	0.385234	0.132341	0.328304	0.262336	0.409109	0.147588	0.112369	0.37581	0.336213	0.424365	0.423014	0.30917	0.238817	0.0962008	0.44379	0.398481	-0.481361	0.186188	0.176922	0.519524	0.378202	0.318226	0.586832	0.572355	-0.0255709	0.357094	0.39143	-0.13959	0.0626196	0.199224	0.324673	0.143042	-0.428515	-0.0746304	0.0866624	0.266509	0.140482	0.53058	0.504964	0.497733	0.125917	-0.136728	0.134121	0.301958	0.422794	0.169021	0.154646	0.231453	0.358809	0.382319	0.459043	0.152292	0.346608	0.368948	0.270827	0.066474	-0.382483	0.0299687	0.210594	0.235871	0.0540461	0.00706347	0.433456	0.233006	0.413584	0.486942	-0.148116	-0.0621801	-0.0354567	0.158215	0.119058	0.0682752	0.151306	0.27219	0.503828	-0.464842	-0.494233	0.192744	0.703489	0.523073	0.471025	0.351816	0.370589	0.0630519	-0.0489142	0.216566	0.167967	0.109495	0.441378	0.311687	0.261915	0.420059	-0.196596	-0.418869	-0.322567	0.176489	-0.225866	-0.219143	-0.210017	-0.206195	-0.0342054	-0.277524	-0.142229	0.1137	-0.405667	0.162497	-0.324361	0.0232644	-0.0395817	0.205639	-0.0175117	0.0603009	0.281736	0.326367	0.240012	0.62473	0.245275	0.360089	0.23086	0.462007	0.473006	0.337037	0.236112	0.316011	0.303572	0.110181	-0.486982	0.170819	-0.0365835	0.0654586	-0.114489	0.110136	0.241689	0.143892	-0.0529929	0.127005	0.0372624	0.102049	0.459901	0.117505	0.248718	0.27309	0.308122	-0.0387006	0.206447	0.30348	0.364204	0.345296	-0.0512897	0.384974	-0.310384	0.534052	-0.183233	-0.145122	-0.224117	0.47577	-0.0287322	-0.121479	0.188364	-0.178551	0.0865557	-0.0443963	-0.376973	0.0853105	0.188862	0.0964434	-0.294044	0.374712	-0.576043	-0.226266	-0.194332	-0.167546	-0.123136	0.166811	-0.230682	-0.114881	0.617506	0.192111	0.427766	0.245273	0.248385	0.411524	0.697321	0.217974	0.0295704	-0.0109711	0.151433	0.134529	0.485723	0.0197825	-0.210115	-0.0199159	0.00399345	-0.328611	-0.537726	-0.430582	-0.505095	0.120513	0.354849	-0.217598	-0.366262	-0.420532	-0.469929	0.37421	0.25376	0.153429	0.546937	0.119444	-0.358819	0.218914	0.0741236	-0.427562	-0.594878	0.405892	0.514882	0.152252	0.104354	-0.0366924	-0.191822	-0.0345001	-0.228415	-0.433354	0.528443	-0.290719	0.536776	0.463975	0.103887	0.194357	0.196776	0.00953305	0.0977061	0.370913	0.50488	0.340178	0.176132	0.199289	-0.216758	-0.165961	-0.130518	0.328125	0.26552	0.183751	0.210452	0.0993562	0.267055	0.268471	0.189733	0.196832	-0.278094	0.0787937	0.320345	0.106763	0.505991	0.465443	0.156016	0.232574	0.0458332	0.0727749	0.0657788	0.598121	0.2242	0.100437	0.208073	0.205927	0.295345	0.0526937	0.42787	0.350508	0.21878	0.228392	0.459627	0.218511	0.36092	-0.527552	-0.27802	-0.353932	-0.66523	-0.0190048	-0.00684979	0.555451	0.504798	0.0372772	0.42324	-0.118425	-0.115004	-0.0919489	-0.0633004	0.599864	0.354474	0.0842391	0.030568	0.276899	-0.292741	0.0162423	-0.152236	-0.162451	0.208156	0.486137	0.370331	0.463924	0.513113	0.184043	0.192425	0.0495923	-0.112393	0.278023	0.391632	0.432882	0.361353	-0.34075	0.127459	0.151388	0.248699	0.21079	0.361839	0.141774	0.240336	0.323504	-0.0408209	-0.237564	-0.158437	-0.392147	-0.408949	-0.179364	-0.279148	-0.150038	-0.156696	-0.110315	0.0921424	-0.267737	-0.0926034	-0.180039	-0.414605	-0.0808837	0.093304	0.293432	-0.185796	-0.0301201	0.0407499	0.0267351	0.489978	0.49015	0.53631	0.339832	-0.261495	-0.363766	-0.243468	-0.151403	-0.371622	0.138733	-0.597579	-0.519688	-0.301122	-0.123156	-0.237714	-0.235012	-0.153018	0.575004	-0.51227	0.569515	0.299776	0.620548	-0.500656	0.0211733	-0.565808	-0.516745	-0.626367	-0.464848	-0.24183	0.374245	0.569051	0.11566	-0.0189766	-0.0493545	-0.134864	-0.138864	-0.298932	-0.335587	-0.0916883	-0.229612	0.0676016	-0.216581	-0.141401	-0.113456	0.341884	0.362838	0.168051	0.0592072	-0.0679	0.043481	-0.198806	-0.192325	0.283314	0.0894097	0.0257126	0.0896375	-0.0136207	-0.0798019	0.249221	-0.160097	0.123861	-0.0670316	0.0363272	0.0562047	0.10227	-0.00814237	0.0942405	0.181472	0.24906	0.0542619	-0.0259903	-0.335027	-0.289214	-0.000864969	-0.216036	-0.253883	-0.204729	-0.0657937	-0.0929723	0.0939959	-0.172738	-0.0478376	0.400298	0.249233	0.16219	0.177235	-0.0353904	0.339777	0.249306	0.190384	0.225979	0.3715	-0.110081	0.63411	0.576398	0.496195	0.0942722	0.037521	0.144815	-0.280634	-0.313623	0.208912	0.220871	0.127789	0.156655	0.256243	-0.156065	0.0493454	-0.0674951	-0.0219807	-0.0844775	0.077938	0.049643	0.019867	-0.669154	0.465646	0.26436	0.741781	-0.139055	0.159378	0.0890477	0.0392363	0.322123	-0.542445	0.535756	0.550857	0.473552	0.384817	0.504316	0.638939	0.641366	0.464505	0.606126	0.48801	0.565695	0.617668	0.41048	0.414757	0.143787	0.199514	0.576422	-0.232361	-0.0291309	-0.19292	-0.184046	-0.0247785	0.110102	0.151891	-0.426306	-0.236354	0.164722	0.115638	-0.169472	-0.126507	0.402661	-0.608904	-0.0339209	-0.0705177	0.631795	0.321084	0.441053	0.282322	0.627126	0.537343	0.537482	0.67607	0.345586	0.602147	0.487555	0.248509	0.411033	0.405715	0.329213	0.118656	0.2564	0.22529	0.228474	0.259966	0.461668	0.544436	-0.0635372	0.633736	0.567783	0.164444	0.487426	0.440771	0.472569	0.262771	0.291769	0.514818	0.494601	-0.347734	-0.455572	-0.401019	-0.408374	0.0360105	0.67323	0.13244	0.359921	0.207057	-0.407878	-0.0894266	-0.236872	0.539715	0.440681	0.424241	0.496814	-0.0904703	0.263831	0.232883	0.342189	0.0883931	0.44822	0.306094	-0.120984	0.397485	-0.247146	-0.371045	-0.54357	0.106572	0.0757621	-0.325679	-0.373434	-0.390438	-0.429042	0.289914	0.27931	0.484888	-0.139325	0.0556006	0.557407	0.110073	0.124408	0.13328	0.250452	-0.1735	0.24004	0.420521	0.333429	-0.227463	-0.117825	-0.132347	-0.0918522	0.102833	-0.479433	0.135084	0.350208	-0.302817	-0.189478	0.284246	0.0192931	0.338936	-0.0438762	-0.549041	0.211592	0.031749	0.448657	-0.00936434	-0.0896704	-0.309493	-0.330987	-0.455373	-0.416281	0.501714	0.489669	0.37933	0.40057	-0.255077	0.131359	0.0438051	0.127569	0.233142	0.154498	0.321862	0.179375	-0.0401699	0.299598	0.398563	-0.0384098	-0.160988	-0.102479	0.544206	0.0851483	0.364381	0.440733	-0.0244285	0.331716	0.359684	0.596987	0.316774	0.362028	-0.239774	-0.229632	-0.0829366	0.142625	0.574338	-0.143467	0.620753	-0.43627	-0.0994946	0.0370125	0.408659	0.250952	0.46088	0.446085	0.166311	0.494773	-0.132268	-0.34026	-0.526548	-0.421831	-0.067627	-0.0893517	-0.610398	-0.467271	-0.443375	-0.387178	-0.54129	-0.58338	-0.499692	-0.537389	-0.0347946	-0.506433	-0.205747	-0.389374	-0.632228	-0.201288	-0.362342	0.152577	-0.320465	-0.491226	0.610333	0.364647	0.494868	0.428156	0.541217	0.584101	-0.577251	-0.640926	-0.403111	-0.409811	0.0197922	0.000939831	0.0619416	-0.472353	-0.493871	-0.356522	0.420045	0.516651	-0.277465	0.210316	-0.427392	0.240133	-0.39316	-0.336853	0.0635189	-0.268348	-0.182503	-0.325525	-0.486183	-0.642661	0.0550294	-0.150617	-0.305402	0.385361	0.420701	0.478952	-0.0861294	0.287808	0.449587	0.492049	0.411178	0.0258691	-0.153711	0.0233622	0.284893	-0.0237823	-0.130076	0.182037	0.033748	-0.328091	-0.27279	-0.00330023	-0.217567	-0.341123	-0.475311	0.124846	0.471851	0.287382	0.334267	-0.123352	-0.139487	0.216497	-0.0240262	0.400667	-0.277223	-0.178563	0.37945	-0.458867	-0.305072	-0.424091	-0.453655	-0.620289	-0.353542	-0.294073	-0.417785	-0.494126	-0.447817	-0.645091	0.416776	-0.15533	0.22821	0.607091	-0.309689	-0.00459613	-0.0908574	0.385751	-0.087632	-0.348195	-0.276223	-0.518768	-0.480652	-0.354857	-0.64541	-0.559631	-0.426048	-0.4741	-0.566541	-0.0711818	-0.21083	-0.0456906	-0.365117	-0.533895	-0.294103	-0.0834973	-0.311972	-0.32862	-0.401845	-0.37463	0.247019	-0.253433	0.13871	0.0508722	0.0468233	-0.160265	-0.0246566	0.487967	-0.497262	0.148068	0.367595	-0.508942	0.165199	0.46935	0.401106	0.360721	0.372092	0.0170622	-0.257467	-0.373597	-0.46473	-0.460764	-0.273269	-0.492387	0.263788	0.292868	0.149777	0.269861	0.29925	-0.194024	-0.34673	0.160038	-0.273776	0.068534	0.151795	0.102257	-0.38716	0.191926	-0.114149	0.412046	0.282836	0.201258	-0.656368	0.0308541	0.358275	0.591825	-0.364576	0.209185	0.123008	0.218081	-0.164745	0.14132	-0.158629	-0.191278	-0.397639	-0.531124	-0.364366	-0.178138	0.463977	-0.165956	0.102528	-0.561306	0.0390809	-0.174114	-0.0959472	-0.451621	-0.414683	-0.667318	0.224425	0.275716	0.519647	0.54697	0.187032	0.357771	-0.588195	-0.642362	-0.629485	-0.604109	-0.371544	-0.398787	-0.346243	-0.041515	0.316816	-0.35191	-0.226054	0.116801	-0.479441	-0.477665	-0.499625	-0.257703	-0.284279	-0.407494	-0.384059	-0.169958	-0.364822	-0.545968	-0.0759704	0.0397976	-0.443617	-0.649737	-0.329704	-0.289149	0.0954652	0.357814	-0.53748	-0.538205	0.121788	-0.285604	-0.279295	-0.170018	0.317213	-0.30995	0.0613856	-0.132007	0.0211269	-0.525274	-0.0993487	-0.0789239	0.0662072	-0.547817	0.249271	-0.653785	-0.371318	-0.122709	-0.368306	-0.283579	-0.323763	-0.476827	-0.105925	-0.255162	-0.126399	-0.335335	-0.264441	0.149327	0.444813	0.185996	0.579131	0.304373	0.0834739	-0.582815	-0.229575	0.105511	0.282183	0.0115328	-0.35613	-0.0738441	0.18928	0.339369	0.359677	0.330586	0.381204	0.281246	-0.533173	-0.497476	0.199888	0.390475	-0.464797	-0.392053	0.14837	0.173679	0.00156719	-0.519939	-0.406538	0.405935	-0.29188	-0.0689418	0.0171055	0.120402	-0.614053	0.458576	0.608227	-0.39939	0.515354	-0.226316	0.031169	-0.217099	-0.056004	-0.270945	-0.538373	0.584833	-0.361325	-0.570744	-0.453652	-0.494593	-0.235598	0.0325052	0.275006	-0.0280653	-0.0973871	-0.16786	-0.128326	0.187385	0.0924044	0.372082	-0.159074	-0.514132	0.537162	0.532861	0.613753	0.348632	0.157039	0.426158	0.442264	0.230806	0.296259	-0.0784692	-0.584221	-0.381055	-0.0423388	-0.578432	-0.615075	-0.443407	0.00701163	-0.441963	0.649757	-0.611758	-0.500207	-0.212487	0.365619	-0.0320728	0.400724	0.369393	-0.473481	-0.579712	0.157717	0.184172	0.324195	-0.193404	0.298998	0.190136	0.078541	0.122249	0.164708	-0.14264	-0.00617348	0.162353	0.482301	0.486731	0.239728	-0.317076	-0.570293	0.00776902	-0.140845	0.505138	0.27958	0.296282	-0.276946	-0.523736	-0.395565	-0.0685656	0.487439	0.251985	0.453842	0.556185	0.426284	-0.177671	0.280457	0.34765	0.620505	0.551145	-0.385857	-0.25808	-0.578782	-0.430019	-0.487353	-0.164216	-0.550802	-0.539128	-0.115527	-0.443643	-0.656306	-0.246448	-0.377195	-0.0164933	-0.284293	0.218194	-0.404329	-0.438506	-0.0520778	-0.282591	0.283832	0.2167	0.467783	0.232877	0.3836	-0.588706	0.41521	0.354206	0.392248	0.324594	0.417134	0.440918	0.365716	0.410688	-0.307017	0.384428	0.322451	0.292785	-0.192204	0.0121267	0.296071	0.101573	-0.04155	0.192705	0.343434	0.38603	0.0568956	0.0880156	0.0207518	0.0960044	0.0653932	-0.0497668	-0.278668	0.262417	-0.0304823	0.16753	-0.589497	0.152759	0.244834	-0.683894	-0.315687	-0.0684421	0.247294	0.234647	0.417611	0.376491	0.38036	0.176527	0.0704087	0.485013	-0.121466	0.0906038	0.0748118	-0.157313	-0.0843625	0.137299	0.454237	0.101264	0.15668	-0.62276	0.199707	-0.501056	-0.168868	-0.377419	-0.220579	0.203717	-0.148378	0.161883	0.419062	0.335012	0.314447	0.477726	0.519746	0.209279	0.132999	0.209879	-0.0407719	-0.00151543	0.107428	0.0652028	0.568935	0.480862	-0.458465	0.0677651	-0.324958	0.276795	0.201577	0.297193	0.0101105	0.277478	0.127842	-0.208682	-0.395905	0.165185	-0.0236121	0.28854	0.126796	-0.0695116	-0.300504	-0.382891	-0.293782	0.17027	-0.0260709	-0.141977	0.189427	0.379899	-0.389315	-0.510304	-0.330397	-0.251401	0.502019	0.169367	-0.192751	-0.262421	-0.0554496	0.31372	-0.53124	-0.592601	-0.509322	-0.328216	0.345048	-0.592887	-0.522043	-0.447829	0.414945	0.316924	0.0175638	0.190038	-0.573793	-0.594712	0.105989	-0.0780638	0.0397674	-0.437386	-0.519716	-0.523176	-0.684093	-0.0894408	-0.359431	-0.260241	-0.503571	-0.436335	-0.330106	-0.443574	-0.416724	-0.31166	-0.283244	-0.221661	-0.238591	-0.176237	-0.32424	-0.104419	-0.0432568	-0.199724	-0.196204	-0.576991	-0.503847	-0.346891	-0.131822	-0.253187	-0.534501	-0.510547	-0.623675	0.427538	-0.510217	-0.31856	-0.211501	-0.343036	-0.448437	-0.499785	-0.115199	-0.498421	0.195737	-0.528284	-0.534073	-0.580797	-0.491412	-0.634406	-0.487381	-0.393548	-0.563464	-0.368956	-0.425189	-0.518966	-0.324117	-0.485717	-0.519489	-0.384147	-0.335622	0.675844	0.0271581	-0.208525	-0.101027	-0.238479	-0.242209	-0.280575	-0.256369	-0.560266	-0.57073	-0.108334	-0.287648	-0.436672	-0.646842	-0.544776	-0.244947	-0.540778	-0.548187	-0.595898	-0.602061	-0.557067	-0.231598	-0.22204	-0.282265	-0.162273	0.327767	-0.548932	-0.529258	-0.152682	0.472657	-0.510671	-0.486065	-0.549615	-0.460772	-0.50457	-0.550038	-0.575865	-0.350115	-0.430433	-0.324077	-0.260475	-0.0988721	-0.377673	-0.455524	-0.371039	-0.53361	-0.575202	-0.522155	-0.394494	-0.513072	-0.528447	0.45531	-0.211552	-0.281533	0.0227586	-0.0191075	-0.567228	0.604095	0.176578	0.357643	0.260101	0.0291216	-0.0398251	-0.279867	0.128195	0.296338	0.181479	0.566056	-0.103115	0.460565	0.372095	-0.14579	0.162543	0.137324	-0.134997	0.0809579	0.15995	0.496313	0.500425	0.566322	0.371372	0.610581	-0.434735	0.157467	0.591796	0.632772	0.350095	0.50984	-0.288042	0.0477084	-0.0544664	-0.539899	0.0407792	0.148939	-0.221023	0.542402	0.327018	0.491451	0.359257	-0.0807945	0.0410679	0.0128434	0.129611	0.0585893	0.0921408	0.0606245	-0.50812	-0.626289	0.361225	-0.500889	-0.485483	-0.405637	-0.442484	-0.668555	-0.273719	-0.383032	0.0741672	-0.540621	0.409121	0.370577	0.698615	-0.0357057	0.296138	0.303357	-0.0132673	0.301084	0.4765	0.15483	0.0595479	0.0102498	0.0336228	0.525667	0.292516	-0.384381	0.576411	0.466878	0.500132	0.232591	0.323018	0.198782	0.450482	0.288889	0.375289	-0.0275034	0.538562	-0.0116021	0.214264	-0.0640673	-0.299426	-0.362441	0.3394	0.390457	0.448871	0.392722	0.221491	0.205776	-0.0676518	0.322431	-0.258285	0.0152516	-0.114177	0.0800828	-0.0422572	0.68471	0.721168	0.401382	-0.516569	0.453653	-0.176307	-0.25774	0.0867105	-0.283985	-0.188066	-0.492684	-0.422243	0.317622	0.198238	0.104037	-0.578091	-0.536522	0.162157	0.329706	0.338385	0.106084	-0.0621841	0.30081	0.359546	-0.293801	-0.639273	-0.105764	-0.183174	-0.056776	-0.303925	-0.272937	0.181673	0.0164475	0.63892	-0.0156204	0.132668	-0.376965	-0.36615	-0.399031	-0.397746	-0.387081	-0.366177	-0.434322	-0.477848	-0.477172	-0.364793	-0.379842	-0.376503	0.175367	-0.340824	-0.277951	0.237968	-0.0545504	-0.168188	-0.0730682	0.177489	-0.427801	-0.357423	-0.410623	-0.342409	-0.331639	-0.340349	-0.352764	-0.327039	-0.323229	-0.0329574	0.190991	-0.153548	-0.186177	-0.331718	-0.371813	0.122054	0.183478	0.0297323	-0.106286	-0.567647	-0.546536	-0.53501	-0.397778	-0.458827	0.180804	-0.205153	-0.146218	0.111288	0.170988	0.484799	0.493434	-0.138446	0.461222	-0.0168971	-0.0220003	0.231834	0.0293607	0.0638833	0.11263	0.0418842	-0.0817989	0.426515	0.39945	0.610224	-0.337227	0.207349	0.023241	0.083172	-0.370572	-0.54563	-0.479669	0.0148344	0.39408	0.494684	0.393391	0.270597	0.410348	0.382123	-0.0354326	-0.419081	0.444378	0.0416692	-0.222313	-0.538526	0.516556	0.442128	-0.410902	-0.399647	-0.587175	-0.411612	-0.416451	-0.554462	-0.652373	0.00807824	-0.258148	-0.337288	-0.356212	0.0494543	-0.716493	-0.468964	-0.54047	-0.375148	0.064715	-0.320507	-0.431743	-0.26427	-0.385235	-0.560368	-0.653544	-0.569018	-0.28984	-0.576025	-0.594838	-0.355782	-0.361796	-0.574012	-0.120141	-0.0959564	0.621132	0.649005	0.616712	0.688343	0.527012	0.180103	0.46337	0.115689	-0.502132	-0.658886	0.285205	-0.111572	0.0825387	0.0295417	-0.107143	0.439026	0.652481	1	0.689135	0.696204	0.624227	0.471631	0.578186	0.546189	0.139503	-0.464026	-0.369366	-0.566726	-0.661471	-0.401975	-0.552882	-0.535823	-0.640609	-0.632822	-0.488989	0.0804975	0.0777417	0.0394146	-0.544672	-0.575034	-0.496547	-0.537746	-0.223131	-0.341059	-0.157129	0.0202981	-0.228425	-0.440969	0.0509075	0.449939	0.431202	0.399934	0.253203	0.390333	-0.149597	0.287883	0.0118158	0.189402	-0.0224459	-0.0196478	-0.296244	-0.146675	-0.649028	-0.00436604	0.511236	-0.179787	0.369245	0.496311	0.0745082	0.4074	0.148621	-0.34357	0.267431	0.100697	0.327579	0.151349	-0.55912	-0.198712	0.380531	0.397552	0.430331	0.466855	0.501899	-0.309717	-0.47233	-0.14661	-0.321359	0.078957	-0.090085	-0.0222642	0.301774	-0.570692	-0.38783	-0.482634	-0.528078	-0.477638	-0.585786	-0.176004	-0.2507	0.570066	-0.499179	-0.576775	-0.208711	-0.382749	-0.440077	-0.288879	-0.557494	-0.410611	-0.36223	-0.140283	-0.348625	0.104482	-0.531216	-0.341121	-0.365169	0.50966	0.477546	0.172032	-0.552106	-0.311132	-0.471291	-0.345227	-0.0316707	-0.440591	-0.257454	-0.162965	-0.542985	-0.358118	0.141693	-0.00141958	0.238462	0.258859	0.1394	-5.81059e-05	0.124531	-0.335192	-0.353699	-0.393517	-0.422139	-0.0920803	-0.364438	-0.382569	-0.529244	-0.0888109	-0.552864	-0.189291	-0.549915	-0.340363	-0.453008	-0.602625	-0.513595	-0.411	-0.596154	-0.645559	0.0200393	0.340988	-0.310896	-0.439625	-0.57679	-0.560997	-0.540087	-0.480298	-0.499884	-0.39391	-0.656173	-0.542019	-0.558282	-0.595519	-0.0773139	0.385753	-0.329452	-0.0432388	-0.390709	0.687492	-0.514391	-0.498047	-0.410788	0.11955	0.185831	0.693052	0.184936	-0.0241306	-0.337924	-0.444083	0.302655	0.0898548	0.0345826	-0.0116237	-0.0478818	-0.124138	0.0463525	-0.0328903	-0.189751	0.0185331	-0.0817493	0.144637	-0.111689	-0.262656	-0.473753	-0.183738	-0.141547	-0.47158	0.378278	-0.194775	-0.343689	-0.255674	-0.694334	-0.603719	-0.379999	-0.272	-0.0333859	0.190558	0.285677	-0.160612	-0.0936048	0.0469674	-0.0445797	-0.00928564	0.211706	0.0583092	-0.0971164	-0.1925	-0.429078	-0.533004	-0.517259	0.287586	0.146628	-0.233789	-0.127975	-0.584576	-0.285501	0.205754	-0.0876481	0.176625	0.327727	0.332215	0.415753	0.415223	0.387921	0.212585	0.317335	-0.360586	-0.0781937	-0.342789	-0.234584	-0.540827	-0.479148	-0.251207	-0.386955	-0.583661	-0.235717	-0.033746	-0.359518	-0.193567	-0.570769	-0.29573	-0.316058	-0.462445	-0.459129	-0.370309	-0.488863	0.0429276	0.356526	0.138787	0.149285	0.316595	0.139414	0.27905	-0.532412	0.273813	0.151668	-0.386535	-0.380023	-0.38879	-0.477501	-0.259289	0.62221	0.241239	0.313642	0.262782	0.462108	-0.460175	-0.623576	-0.186509	-0.430221	-0.518449	-0.577192	-0.624329	-0.408868	-0.564334	-0.293172	0.20197	0.326219	0.639622	0.0733538	-0.261253	-0.36124	-0.249961	-0.304976	0.0151504	-0.25458	-0.0819017	-0.215742	-0.369796	-0.261254	0.445233	0.207158	-0.557446	-0.494933	0.280009	-0.237601	0.0282502	-0.327088	0.359436	-0.351534	-0.296017	-0.310595	0.319658	0.203363	0.064668	0.286746	0.692428	0.388828	0.529013	0.0530325	-0.262407	-0.0157096	-0.272266	-0.0523547	0.355328	0.13645	0.066799	0.0478018	0.084119	0.169652	0.112089	-0.178658	-0.222318	-0.375498	-0.317549	0.311705	0.113293	0.236204	0.256912	0.147287	0.065594	0.137069	0.289098	0.361091	0.191401	0.455399	0.255192	0.169466	0.520378	0.572436	-0.457967	-0.339362	-0.370206	-0.52911	0.097474	0.150573	-0.319695	-0.366961	0.108695	0.526977	0.596842	0.342229	0.108947	0.0806365	-0.00538176	-0.244028	-0.443823	-0.587375	-0.290163	0.107346	0.423067	0.27839	0.293709	0.146018	-0.378105	-0.315335	-0.447567	-0.287628	0.0980883	-0.0221681	-0.107672	-0.134481	0.38566	0.513307	-0.0090153	-0.35617	-0.32105	-0.457558	0.145662	-0.327807	-0.152875	-0.343653	-0.256482	-0.305754	-0.343399	0.540941	0.451622	0.322782	0.463608	0.385901	0.295176	-0.432934	-0.228459	0.229982	0.219183	0.101611	0.0902907	-0.500885	-0.327812	0.217085	-0.022235	-0.302686	-0.145711	-0.439639	-0.64717	-0.275679	-0.543343	-0.401327	-0.331839	-0.374182	0.0604872	0.139324	-0.411882	0.00785119	0.576802	-0.181932	0.0361195	0.114131	-0.190152	-0.138131	0.370392	0.371275	0.384161	0.231926	-0.300449	0.224906	0.114733	0.0812481	0.0599074	0.611988	0.438836	0.320929	0.189479	0.0158228	-0.218699	-0.527333	-0.571746	-0.505352	-0.515363	-0.534702	-0.530584	-0.61033	-0.124353	-0.0539403	0.0221099	-0.487276	-0.54995	-0.459636	-0.583345	-0.63685	-0.249591	0.423653	-0.629862	-0.518248	-0.311824	0.0319574	0.26967	0.241012	0.320513	0.229359	-0.114772	0.562856	0.0337088	0.0901753	-0.257713	0.416407	-0.491696	0.0747329	-0.365961	-0.400405	-0.295764	-0.186219	0.592548	0.168045	0.193135	0.16408	0.0794988	0.222561	-0.285012	0.232216	0.136565	0.0154744	-0.119327	0.0182319	0.40928	0.252823	0.288744	0.543055	-0.0487018	-0.380913	-0.0550078	-0.53631	0.0483295	-0.0254576	-0.418287	0.0823006	-0.0388278	-0.061815	-0.475335	-0.443928	-0.129	-0.155118	-0.221028	-0.228785	0.244328	-0.0595729	0.219713	0.328543	0.0148385	-0.276702	-0.127539	0.0358754	-0.175297	0.0761717	-0.285449	-0.341537	-0.359546	-0.117356	-0.195752	-0.229333	-0.312419	-0.277487	-0.355816	-0.0363082	-0.0630623	-0.425556	-0.21783	-0.239309	-0.361714	-0.23475	-0.180107	-0.648872	0.195017	-0.223802	0.0151112	0.0549134	0.0279075	-0.130316	-0.314146	-0.110846	-0.272811	-0.150636	-0.678228	-0.0391964	0.111313	-0.201515	0.285918	0.419636	0.648589	-0.119425	-0.137549	-0.124861	-0.234662	-0.287788	-0.320058	-0.458617	0.213614	0.609025	-0.254851	-0.201011	-0.346254	-0.424713	-0.0522026	-0.115938	-0.406692	-0.0101206	0.422383	0.465268	-0.152492	-0.22317	-0.109237	-0.178123	-0.0149874	0.151744	0.0240885	-0.238833	-0.02916	0.155175	-0.648356	-0.500258	0.195198	-0.237812	-0.117192	-0.191265	-0.542148	-0.533116	-0.210476	-0.178663	-0.0625934	0.260976	0.238256	0.148816	0.470987	0.421657	-0.0843561	0.00396346	0.222977	-0.48542	-0.450966	0.0957527	-0.266954	0.354623	-0.025887	0.157319	0.503114	0.32896	-0.0346636	0.0524067	0.165716	-0.0651414	-0.0817411	-0.0545589	0.223825	0.12059	0.0107216	-0.261918	0.0546133	-0.307724	-0.129887	0.229219	-0.0439642	0.15721	0.0046818	-0.383498	0.0210406	0.0208668	0.0270838	-0.0845022	0.307244	0.257908	0.441828	0.403867	0.237888	0.516322	0.505587	0.378351	0.390856	0.320412	0.285626	-0.00836957	-0.0974912	-0.300669	0.27753	0.354577	0.486327	0.295642	-0.0662068	-0.00140938	-0.0164386	0.484416	0.0744093	0.213442	0.125478	-0.0292303	0.0840071	0.196384	-0.0779388	-0.17312	-0.048644	-0.411237	-0.650148	-0.495626	-0.55928	-0.527689	-0.507082	-0.56875	-0.580083	-0.660537	-0.620265	-0.338493	-0.483179	-0.338789	-0.577097	-0.208196	-0.630568	-0.540826	-0.582831	-0.315244	-0.0357349	0.131267	0.00635408	0.202875	-0.00693462	-0.383949	0.0827895	0.313803	-0.158139	0.343984	-0.204089	-0.274592	0.456482	0.196886	-0.379005	-0.316421	0.59886	0.396462	-0.0614594	0.408999	0.172866	-0.330677	-0.496091	0.0443455	0.297705	0.0330291	-0.0655398	0.135882	0.380785	0.350388	0.211211	0.100042	0.271838	0.272552	0.24998	0.307758	0.219142	0.214507	0.176398	0.225515	0.192357	0.230266	0.25528	0.249299	0.158547	0.246344	0.180788	0.0959491	0.223779	0.334046	0.293696	0.305033	0.143019	0.0579742	0.233397	0.354869	0.299767	0.222485	0.307564	0.445629	0.454695	0.31084	0.108403	-0.00518091	0.159309	0.355573	0.307895
PSPTO_4851-type II/III secretion system protein	-0.707395	-0.502871	-0.671284	-0.582287	-0.27332	-0.240297	-0.0994535	0.194659	0.426661	0.22554	0.183984	0.298901	0.457387	0.7126	0.0253101	0.0739247	0.454694	-0.174712	0.220432	0.103215	0.327536	0.385959	0.253807	0.727834	-0.0773958	0.144757	0.543211	0.445249	0.0116684	0.0863987	0.150438	0.104943	0.411155	0.0923668	0.116291	0.171923	0.175775	-0.140585	-0.200274	0.60548	0.267324	0.130952	-0.665119	-0.644596	-0.645688	-0.486496	-0.58199	-0.275639	-0.684077	-0.594792	-0.809384	-0.577736	-0.403977	-0.655689	-0.543296	-0.115176	-0.501192	-0.434353	-0.740987	-0.633026	-0.669928	-0.297684	-0.252197	0.196697	0.51796	-0.315483	-0.232586	0.478974	0.334725	0.234061	-0.283978	0.429178	0.502361	0.396579	-0.137785	-0.29044	-0.00830597	-0.036681	-0.00474864	0.286347	0.0921252	0.447317	0.369021	0.681951	0.615396	-0.363256	-0.697546	-0.774092	-0.644626	0.314329	-0.296152	0.593286	-0.368132	-0.0441047	-0.358028	-0.5299	0.102577	-0.78084	0.649145	0.294265	-0.619139	0.208325	-0.346835	-0.250867	0.241473	0.650578	0.121181	0.143848	-0.0579252	-0.727321	-0.415239	0.325343	-0.0825122	0.396184	0.549625	0.499142	0.220954	0.552358	0.359717	0.0819398	0.208407	0.258813	-0.53559	0.126095	-0.122846	-0.262339	-0.432468	-0.413057	-0.453133	0.191707	-0.110205	0.16561	0.51159	-0.496578	0.23579	0.509581	0.221901	-0.315345	-0.283215	0.36955	-0.124374	-0.0170455	0.0406932	-0.479817	-0.651196	-0.774554	-0.636091	0.150054	-0.412804	0.102491	-0.705316	-0.815149	-0.611929	-0.566027	0.495153	-0.160884	-0.00622959	0.118914	0.251213	0.467994	0.462588	0.632648	0.14133	-0.468595	-0.392857	-0.46346	0.107022	0.0955338	0.065354	-0.312882	0.550667	0.409745	-0.592668	0.111394	0.10386	-0.129269	-0.651094	-0.659368	-0.781296	-0.449335	-0.570257	-0.327511	-0.405386	0.739615	0.652946	-0.0267889	-0.690434	-0.150162	-0.165108	0.211297	-0.331552	-0.253912	-0.719654	0.409362	-0.104581	0.517214	0.324954	0.365945	0.0467509	0.729819	0.432455	0.554412	0.153649	0.400664	0.038001	0.298756	0.254558	0.518484	0.370092	-0.074558	0.248632	0.580843	0.439704	0.271514	0.457929	0.238364	0.241042	0.572463	0.163494	0.103963	0.577225	-0.00349598	-0.0115373	0.341566	0.301902	0.282821	0.0927547	0.267422	-0.426018	-0.358956	0.47716	0.321863	-0.0038427	0.278463	0.194626	0.194001	0.314014	0.249514	0.134214	0.113526	-0.472369	-0.5215	0.257678	-0.422558	0.0555793	-0.22354	0.012158	0.0964824	0.108691	-0.035183	0.149547	0.725292	0.17727	-0.0531541	-0.302401	-0.641912	-0.0911146	0.229519	0.610757	0.193561	-0.162133	-0.741351	0.13763	-0.279286	-0.368614	-0.452405	-0.7857	0.173115	0.114122	0.26064	0.285062	0.207474	-0.0936988	-0.484294	-0.19102	0.135901	-0.0892339	0.0920457	-0.119553	-0.719168	-0.592527	-0.390793	-0.665462	-0.314011	-0.245121	-0.337751	0.376492	0.171128	-0.328654	0.130163	0.481897	-0.298177	0.0363575	0.192484	-0.592281	-0.11485	-0.721224	-0.792968	0.142889	0.180207	0.436678	0.719169	-0.485213	-0.216831	0.169887	-0.418202	-0.152032	-0.260512	-0.0270277	-0.469856	-0.348189	-0.424348	-0.332853	-0.0310561	0.110349	0.273194	-0.184766	-0.124515	-0.783461	-0.662755	-0.76275	-0.527659	-0.547635	-0.433007	-0.590036	-0.762972	0.462979	0.272317	0.630943	0.586502	0.700679	0.632909	0.503113	0.711945	0.643508	0.481603	-0.333901	0.0854589	0.529927	-0.0631947	-0.322072	-0.0993788	-0.119695	0.33896	-0.750455	0.0765942	0.186263	0.471992	-0.275029	-0.340873	0.0455544	0.311529	0.431055	0.1743	-0.511578	-0.190003	-0.480875	-0.562976	-0.7296	-0.588302	-0.234349	0.169068	0.331195	-0.6785	-0.0166857	-0.51441	-0.754617	-0.698887	-0.691521	-0.271784	-0.486646	-0.350456	-0.488884	-0.519032	-0.552942	-0.532621	-0.376994	0.278616	0.134457	-0.00950108	-0.286263	0.00506896	0.116081	0.692819	0.617187	0.611472	0.681193	0.512324	0.649295	0.7319	-0.541402	-0.493979	-0.607101	0.682498	-0.679591	-0.106226	-0.70971	-0.737483	0.56199	0.604534	0.346642	0.134922	-0.164621	0.249193	0.663246	-0.364325	-0.175014	-0.684526	-0.127052	0.0834551	0.0952961	0.0451849	0.331251	0.220848	-0.693915	-0.698875	-0.650512	-0.513505	-0.417209	0.697129	-0.203163	0.0989596	-0.026101	0.00619608	0.568878	0.330615	0.336845	0.193712	-0.0904927	0.191211	-0.107794	-0.30146	0.431142	-0.3864	0.57491	0.495554	-0.240987	-0.334656	-0.0774289	-0.13298	0.0975012	-0.219232	0.261935	0.223674	0.187088	0.424281	-0.241109	0.845587	-0.67267	-0.560511	-0.449322	-0.690623	0.15421	-0.168996	-0.297028	-0.430672	0.606573	0.631288	0.629952	0.0255482	-0.639099	-0.338798	-0.753663	-0.742211	-0.672284	-0.81809	-0.32206	-0.164782	-0.170721	0.339661	0.074108	-0.160612	0.155734	0.345874	0.367133	0.200029	-0.671517	-0.474739	-0.226376	0.709206	-0.150761	-0.136704	-0.162118	-0.672364	-0.633594	-0.628082	-0.568265	-0.647027	-0.576246	-0.693979	-0.619525	-0.404484	-0.407955	0.351663	0.0339138	0.274179	0.247295	0.165599	-0.234618	-0.0462271	-0.0719639	-0.394795	-0.379116	-0.3584	-0.37209	0.38882	-0.386427	-0.698313	-0.213792	0.0237543	0.108432	-0.10882	0.344423	-0.689849	0.0682194	-0.528916	-0.586892	-0.174517	-0.149339	-0.266329	-0.269204	-0.761459	-0.762774	-0.571732	-0.658381	-0.71487	-0.739919	-0.678765	-0.712866	-0.669769	-0.672134	-0.715025	-0.764459	-0.738872	-0.712254	-0.706517	-0.406734	-0.752676	-0.652554	-0.718148	-0.770582	-0.714508	-0.57309	-0.71592	-0.625626	-0.707358	-0.671325	-0.613771	-0.716799	-0.668375	-0.635841	-0.712626	-0.613113	-0.72569	-0.710396	-0.799985	-0.772039	-0.754523	-0.754913	-0.775088	-0.683328	0.403208	-0.628618	-0.794894	-0.731219	0.470994	0.422355	0.1941	0.297806	0.411644	0.221767	-0.0652469	0.648117	0.492509	0.416505	0.207317	0.249723	-0.089029	-0.746474	-0.640658	0.506035	0.227963	-0.0735909	-0.207306	-0.201645	0.35822	0.0884496	-0.457365	-0.118471	-0.167642	-0.252875	-0.621825	-0.449542	-0.756864	-0.604955	-0.694122	-0.736742	-0.67148	-0.579674	-0.73122	-0.808288	-0.706793	0.213373	0.00546572	0.270852	0.250904	0.227421	0.00614731	0.13543	-0.000634485	0.328492	0.0533774	-0.217867	-0.197848	0.166634	0.118706	-0.495848	-0.484775	-0.326399	0.281929	0.546005	0.512439	0.875032	-0.276798	0.0395994	-0.370623	0.459272	-0.3393	0.70667	-0.12983	-0.193384	-0.200034	0.512822	0.0953074	0.140245	-0.0445481	0.518611	0.0450119	0.371417	-0.121303	-0.418118	-0.183952	-0.402535	0.354641	0.0680097	0.660942	-0.0266596	-0.455779	0.0205007	0.199331	0.0809052	-0.434264	0.22062	0.551255	-0.607382	-0.529494	-0.187606	-0.699017	-0.30921	-0.543278	0.41262	0.479738	0.449442	-0.153852	0.428189	-0.0259223	-0.0542479	-0.0567929	0.0718916	-0.382979	-0.53566	-0.25032	0.208035	0.336917	0.561939	0.651361	0.0255388	-0.533742	-0.569607	0.132972	-0.658145	-0.30574	-0.613433	-0.675232	-0.424443	-0.370235	-0.0125001	-0.720769	-0.639597	-0.702028	-0.619311	0.0482187	0.372866	-0.61571	-0.426614	-0.561458	-0.812951	-0.643227	-0.720244	-0.579924	0.548031	0.438562	0.356834	0.348675	0.709827	0.0670039	0.265132	-0.214551	-0.0583065	-0.0152751	-0.00083319	-0.35589	-0.0129028	-0.0238023	0.173778	-0.759878	-0.67195	-0.660955	-0.45653	0.5713	-0.221364	-0.189864	-0.266534	-0.1937	-0.0521675	-0.0786467	0.308259	0.243955	0.201819	0.355507	0.276773	0.312978	0.491045	0.387996	0.380772	0.631574	0.129851	0.200304	0.49277	0.291268	0.0547685	0.241185	0.081995	-0.170204	0.0968612	0.118055	0.249825	0.0647817	0.354038	0.443591	0.0434235	0.311245	0.0518313	0.269972	0.0243843	-0.294411	-0.250544	-0.149153	-0.146543	-0.132166	-0.0934035	0.373873	0.607661	0.286371	0.332224	0.395545	-0.0439934	0.219178	0.368839	0.443898	0.0291409	0.377259	-0.25254	-0.217657	0.509335	0.354428	0.559604	0.674191	0.672208	0.587278	0.747138	-0.313242	-0.134535	0.13753	0.105942	-0.181228	-0.353493	0.313672	0.471002	0.596362	0.661387	0.194863	-0.0300266	-0.048596	0.422405	0.35245	0.213065	-0.372088	0.0992388	0.140985	0.0184425	-0.381857	0.126116	0.0502004	0.00559313	-0.331419	-0.0468365	-0.134445	0.423215	0.204827	-0.406994	0.496146	0.354061	0.249896	-0.232404	-0.433633	-0.668796	-0.552103	-0.479793	0.44528	-0.0702884	0.11092	-0.46704	-0.694645	-0.518031	-0.802653	-0.0397202	-0.546123	-0.397617	-0.560601	-0.352476	-0.4706	-0.331018	-0.0879234	0.3948	-0.32526	-0.678891	-0.636638	-0.292253	0.380465	-0.322265	-0.385526	-0.456763	-0.813866	0.480498	-0.409447	-0.774722	-0.597935	-0.736761	-0.51039	-0.440738	0.417705	0.0166896	0.262681	0.260361	0.39985	0.201907	-0.43108	-0.0356315	-0.263097	0.0555579	0.410323	0.460035	0.0725655	0.630079	0.0855083	0.160827	0.452	-0.153498	0.349291	-0.549212	0.111972	0.0694299	-0.0781264	-0.199933	-0.223582	-0.183773	-0.347981	0.123032	0.0366368	0.458592	0.295555	0.367339	0.586969	0.607619	-0.57769	0.0180827	0.0121011	0.230722	0.0616443	0.392922	0.260835	0.336088	0.658759	0.534928	0.561783	0.522542	0.421977	-0.111995	0.474971	0.451098	0.185069	0.267079	0.826135	0.432566	0.772065	-0.279328	0.485648	-0.151822	-0.0249132	-0.230206	-0.387196	0.0311413	-0.693054	-0.746219	-0.619895	-0.464201	-0.191866	-0.423612	-0.508308	-0.367325	0.485584	0.374867	0.0238675	-0.256671	-0.350773	-0.101701	-0.0135788	0.553795	0.625784	0.48337	0.53548	0.518352	0.567389	-0.648653	-0.784701	-0.797777	-0.710328	-0.37432	-0.317505	-0.399104	-0.578763	-0.686235	-0.343342	-0.47286	-0.378468	-0.117573	-0.0552766	0.138484	-0.107061	0.0735228	0.298674	0.112769	0.266439	0.133253	0.318603	0.544804	0.0891998	-0.0977895	-0.639778	-0.362679	-0.667353	-0.659389	-0.428872	-0.53313	0.0802823	-0.227281	0.0807752	-0.283337	-0.482434	0.13394	-0.351491	-0.244348	-0.653832	-0.739453	-0.0633312	0.520776	0.660107	0.669928	0.485316	0.47048	0.310011	0.286742	0.404769	0.313486	0.288692	-0.259688	0.274699	0.367784	-0.393976	0.0633961	0.240598	-0.23586	-0.287383	0.0899903	-0.396517	-0.427801	0.180593	0.205597	-0.198216	-0.450395	-0.476557	0.00704282	-0.18952	-0.383724	-0.181422	-0.126046	0.120068	-0.0338723	-0.481237	0.0608311	0.784009	0.108619	-0.482525	-0.406667	-0.578339	-0.512839	-0.000831927	0.0875751	-0.19424	0.16724	0.402497	-0.439012	0.0369928	0.29564	-0.0937742	-0.645069	-0.560719	-0.606207	-0.588966	-0.471908	-0.321245	0.623382	0.367087	0.210872	0.103895	-0.126279	-0.133337	0.545298	0.228092	-0.213862	0.361434	-0.49387	-0.576642	-0.586914	-0.643235	-0.64526	-0.56057	-0.531603	-0.563048	-0.582449	-0.609546	-0.552342	-0.53555	-0.346123	0.29223	0.374533	0.229782	0.0295913	0.249307	0.130104	0.108337	0.0736101	0.0553672	-0.434648	0.723868	0.682101	0.644782	0.52131	-0.689593	-0.185743	-0.50867	0.46437	0.0270211	-0.429329	-0.482954	-0.440208	-0.766305	0.223871	-0.423985	-0.413787	-0.668689	-0.496759	0.718185	-0.467935	-0.311873	-0.172294	0.511368	-0.550881	0.230247	-0.385512	-0.213271	-0.284019	-0.427425	-0.509498	-0.606031	-0.704535	-0.271579	-0.510671	-0.147913	0.437434	0.340247	0.151459	0.408571	0.703505	0.0939339	-0.633157	-0.460306	-0.703383	-0.404761	0.29551	-0.01238	0.196065	0.152708	0.126725	0.245319	0.325059	0.383872	0.673899	0.328452	0.202915	-0.568988	0.680459	0.345799	0.263841	0.433835	-0.671022	-0.689763	-0.728446	-0.749923	-0.736928	-0.618604	-0.416222	-0.230673	0.470206	0.569875	0.404821	-0.158466	-0.144754	0.24123	0.622398	0.0995759	0.121583	0.546298	0.0634766	0.258658	-0.109546	-0.0632747	0.00914866	-0.630848	-0.460458	-0.286987	-0.127794	0.338483	0.457402	0.343099	0.271113	0.404743	0.408519	-0.0159058	-0.477839	0.256542	-0.105104	0.221116	0.347406	0.3243	-0.0492368	-0.042895	0.0694431	-0.24696	-0.0367496	0.00595403	0.205464	0.273407	0.184587	-0.129211	0.0266055	-0.108845	-0.147611	-0.165588	-0.277092	-0.274732	-0.305171	-0.214601	-0.189155	-0.258898	-0.128924	-0.106791	-0.00898428	-0.141703	-0.0937953	0.0197073	-0.22877	-0.120224	-0.22042	-0.14438	-0.118284	-0.168485	-0.194925	-0.0655926	-0.0689875	-0.178241	-0.13193	-0.00121836	0.228771	-0.286209	-0.16049	0.595771	-0.294227	-0.598939	-0.742499	-0.548985	-0.783278	-0.734786	0.237101	-0.737266	-0.511789	-0.541379	-0.657905	-0.664131	-0.682497	-0.646802	-0.669575	-0.741089	-0.721674	-0.619944	-0.713216	-0.735506	-0.610105	-0.689154	-0.722239	-0.542187	-0.700002	-0.67569	-0.630947	0.0922014	0.147835	-0.371817	0.362715	-0.0234428	-0.0786015	-0.565605	-0.7925	-0.809945	0.333085	0.224919	-0.666306	0.303538	0.478177	-0.603385	-0.233247	-0.837889	-0.396573	0.191483	0.121029	0.429472	0.34087	0.331891	-0.291145	-0.81961	0.319079	-0.401148	-0.400309	-0.82372	-0.773565	-0.777354	-0.801456	-0.677052	-0.0911843	-0.683377	-0.702941	-0.746319	0.228425	0.630494	0.295669	0.375244	0.0322918	-0.401243	-0.273257	0.00382415	0.36347	0.279298	0.397234	0.483474	0.347994	0.420232	0.258994	0.350222	0.389298	0.579244	-0.784708	-0.73462	-0.362342	0.348202	0.0460946	0.205744	-0.305566	-0.188488	0.467736	-0.081604	-0.660722	-0.12421	-0.650974	0.0809757	0.456921	-0.0782588	0.0757406	-0.034072	-0.64231	-0.322529	-0.635327	-0.649177	0.476107	-0.789688	-0.321641	-0.695816	-0.583071	-0.614397	-0.331419	-0.801509	-0.810413	-0.675976	-0.528941	-0.782356	-0.625453	-0.5302	-0.578339	-0.435086	-0.171338	-0.304288	-0.726203	-0.540481	-0.716521	-0.533119	-0.737942	-0.439066	-0.391358	-0.693399	-0.67997	-0.76316	-0.775875	-0.724984	-0.550139	-0.203595	-0.508117	-0.101449	-0.37528	-0.202693	-0.621201	-0.600214	-0.233824	0.191749	0.310779	0.654339	-0.144191	-0.0828808	0.654208	-0.0612784	-0.658623	0.313593	0.441802	-0.028011	0.165313	0.267866	0.383168	0.0352888	0.361203	0.432369	-0.614289	0.450073	0.527725	-0.435735	0.549056	-0.597143	0.125055	0.310378	-0.26452	-0.25439	0.510475	0.420119	0.577697	-0.0612106	0.465507	0.598884	0.179574	0.102649	0.132274	0.0447719	-0.612104	0.202682	0.369052	0.56755	0.172991	-0.177711	0.256015	0.0845699	0.037317	0.360001	0.619334	0.53286	0.665373	0.285374	0.501654	0.16169	-0.31276	-0.29885	-0.239675	0.226334	0.221522	0.327116	0.1292	-0.43145	0.343917	0.0314623	-0.292778	-0.285332	-0.778401	0.263683	0.466516	-0.054581	0.737383	0.550926	0.26294	0.374182	0.514219	0.588904	0.25433	0.38057	0.710261	0.576395	-0.676376	0.20534	0.409244	0.280374	0.21723	-0.741665	0.311993	0.169673	0.229102	0.263992	0.486407	-0.182282	-0.363074	0.0896176	0.197035	0.139255	-0.22849	-0.617721	-0.671188	-0.663147	-0.637805	0.223329	-0.736886	-0.698972	-0.298547	-0.642365	-0.427632	-0.578537	-0.269265	-0.205313	0.0358834	-0.586575	-0.814296	-0.746632	-0.310523	0.0401437	-0.686569	-0.470932	-0.594071	-0.224946	0.305714	-0.575083	-0.504544	-0.262469	-0.011612	-0.356808	-0.412682	-0.259826	-0.408404	-0.177282	0.0394624	0.176551	0.578017	0.755468	-0.432031	0.20836	-0.253331	0.745889	0.407629	0.132465	-0.0896476	0.269716	0.255381	0.0706633	-0.715381	-0.773988	-0.784524	-0.299868	-0.502291	0.427757	0.419653	-0.365655	-0.518759	-0.385838	-0.286017	0.0885059	-0.559563	-0.812793	-0.714634	-0.661019	-0.741569	-0.682205	-0.67905	0.403858	0.296691	-0.352363	0.266297	0.321792	0.495618	0.189837	-0.134608	-0.7339	0.499214	0.0951825	0.440699	0.0210647	-0.405541	-0.533881	-0.616437	0.421753	0.039788	-0.027098	-0.61916	-0.348839	-0.676087	-0.775999	0.490787	-0.242985	0.224984	-0.316319	0.330003	0.123156	0.25288	-0.298308	0.108423	0.738514	0.27078	0.122921	-0.07618	0.239887	0.165049	0.254352	0.0914838	0.00635264	0.193301	0.287092	0.21754	-0.437659	-0.0358589	0.631932	-0.556671	-0.62403	0.0339125	0.0815233	0.523582	-0.0487583	-0.0824882	-0.0973437	-0.086889	0.31303	-0.287376	-0.120558	0.296267	-0.786186	-0.391092	-0.415146	-0.112021	0.0212138	0.529538	0.477621	0.279943	0.233874	0.712976	-0.486336	-0.432166	-0.335833	-0.478246	-0.536038	-0.429167	-0.151954	-0.0623681	-0.0527381	-0.0628222	0.0193269	-0.405755	0.572359	0.501949	-0.270663	-0.806726	-0.574602	-0.111452	0.475542	-0.338398	-0.104282	0.483053	0.173351	0.150781	-0.0139045	0.198326	-0.526147	0.0196953	0.523319	0.09214	0.316409	0.475135	0.293821	0.236585	0.0186894	0.153353	0.181209	0.26363	0.5924	0.486295	0.557571	0.129846	0.329148	0.22117	0.0558286	0.417461	0.367331	0.336822	0.396288	0.276627	-0.379663	-0.385726	-0.555652	0.144084	0.439224	0.532169	0.528859	0.654068	0.668507	0.0585764	-0.0636171	0.0638888	0.343138	0.0548621	0.341907	0.354132	-0.283861	0.507507	0.326033	-0.127713	0.509998	0.271272	-0.420758	-0.552077	0.112606	0.271592	0.430117	0.379253	0.196645	0.61097	0.340501	0.603761	0.540245	0.654237	0.155572	-0.337673	0.557429	0.477938	0.524373	0.614068	0.314486	0.652356	0.00946028	0.278047	0.753677	0.556056	0.523719	0.600485	0.4752	0.494943	0.37777	0.279123	0.558146	0.616806	0.614833	0.588974	0.568731	0.603344	-0.598426	0.520086	0.515377	0.698297	0.585506	0.50152	0.667642	0.566258	0.698697	0.575114	0.665084	0.595829	0.638097	0.524951	0.204369	0.761539	0.498171	-0.068961	0.601367	0.506831	0.484206	0.406363	0.18138	0.375642	0.323394	0.595648	0.569017	0.680878	0.660383	0.726677	0.527477	0.552633	0.304816	0.389991	0.608559	0.439123	0.496044	0.605344	0.644676	0.706542	0.503073	-0.324974	0.554982	0.559493	0.304692	-0.149781	0.0785278	-0.254893	-0.270709	-0.167789	0.217153	-0.274524	-0.286299	-0.210339	-0.432265	0.156243	0.254254	-0.0631966	0.526197	0.191289	0.60406	-0.0303025	0.128703	-0.641437	-0.311735	-0.413345	0.404005	0.332891	-0.378783	0.224645	0.0250507	0.620033	0.528375	-0.748576	-0.0375879	0.222655	0.426438	0.184108	-0.16035	-0.547364	0.0373093	-0.292668	-0.361334	0.356886	0.673318	0.178988	-0.728119	-0.538246	-0.513446	-0.624341	-0.573807	-0.163238	0.347319	-0.0455029	0.235686	-0.49671	0.158101	0.181833	-0.752046	-0.764073	0.519959	0.581052	0.658723	0.568192	0.588483	0.356934	0.0357466	0.0258217	-0.18123	0.275053	0.475804	-0.362148	-0.460777	0.451052	0.618363	0.447548	0.490038	0.705048	0.283857	0.454965	0.235194	0.120961	0.169851	-0.67632	-0.161828	-0.747441	-0.734194	0.361782	0.0959254	-0.0307192	-0.17628	0.497354	0.214538	-0.42013	-0.645217	-0.621392	-0.638926	0.358379	0.231177	-0.443766	0.486827	-0.229238	0.484676	0.224366	0.617044	0.219019	0.454897	0.150098	0.735978	0.24934	-0.468314	0.684302	0.361106	0.220427	-0.0251461	-0.0318229	0.441974	-0.519382	-0.55356	-0.571717	-0.559466	-0.5279	-0.265717	-0.415542	-0.368336	-0.506999	-0.432308	-0.450997	-0.525499	-0.517246	-0.511851	-0.578972	-0.545299	-0.556995	-0.552681	-0.504905	-0.545201	-0.568788	-0.607613	-0.57006	-0.534006	-0.597749	-0.618858	-0.586868	-0.568436	0.521397	-0.495718	-0.293254	-0.543711	0.00887393	-0.594186	0.275504	0.535077	0.0764112	0.37401	0.465683	-0.457058	-0.584264	-0.504139	-0.380316	-0.137746	-0.144057	-0.219724	-0.457661	0.119806	-0.561431	-0.676637	-0.183959	-0.287229	-0.711144	0.0566295	0.357987	0.340227	0.48473	0.180069	-0.76533	-0.287547	-0.636061	-0.496827	-0.607355	-0.754824	-0.755843	-0.645128	-0.778107	-0.550852	-0.143304	-0.58634	-0.135197	-0.764647	-0.730783	-0.349319	-0.0389036	0.010103	-0.102215	-0.108808	0.39348	0.551006	0.136189	0.338812	0.201401	0.281781	0.286581	0.453912	0.339595	0.370662	0.515147	0.298118	0.28401	0.722966	0.326583	0.347989	0.326037	0.342872	0.481113	0.64816	0.508735	0.508826	0.0789634	-0.155367	-0.256183	0.544332	0.414474	0.480894	0.407466	0.435888	0.16167	-0.559467	0.415202	0.041335	0.477227	0.412984	0.549045	-0.652811	-0.547871	-0.257111	-0.100002	0.276296	-0.43214	-0.43281	0.0336544	0.0723125	0.525345	-0.798746	-0.170847	-0.0995709	0.415402	0.521878	-0.373936	0.160695	-0.370775	-0.535426	-0.487734	-0.540038	0.487501	0.284237	0.477857	0.385045	0.23049	0.377246	-0.592201	-0.446697	0.211041	-0.270341	0.0867971	0.22347	-0.132747	-0.510866	0.574485	0.551956	0.43991	0.502388	-0.171364	0.291394	0.37888	-0.686549	0.698204	-0.561274	0.29714	0.483667	-0.554408	-0.565652	0.269455	0.270544	0.49126	-0.0642716	0.0482531	0.0811674	-0.158688	0.36001	-0.366588	-0.712622	0.559598	0.612348	0.458217	0.671305	0.516477	0.531345	0.623407	0.490825	0.597943	0.542726	-0.0932366	0.46223	0.00417317	-0.185053	-0.268018	-0.164376	-0.151949	-0.567391	-0.360755	0.602278	-0.578164	-0.38769	0.225905	0.470491	0.274304	0.278632	0.0799939	-0.20679	-0.362576	-0.336189	-0.244072	0.472462	0.419866	0.388227	0.21055	0.439259	-0.107295	0.447545	0.358494	-0.329442	-0.285045	-0.619931	-0.779786	-0.675926	-0.770593	-0.665458	-0.646204	-0.766723	0.356525	0.0278643	0.277475	0.603094	0.477523	0.227325	0.583993	0.527499	0.4623	0.51453	0.514703	0.407059	0.424286	-0.242959	-0.253355	0.374199	-0.00483414	0.360255	0.377125	0.270658	0.622673	0.260007	0.19387	0.19216	0.436878	0.359553	0.298947	0.245041	0.55996	0.331821	0.450318	0.491282	0.61146	0.608623	0.119531	-0.194597	0.340566	0.263055	0.377751	0.509797	0.2655	0.319235	0.224759	0.241877	-0.0897035	0.283315	-0.0531562	0.13645	0.545052	-0.163176	-0.0990821	-0.319844	0.367517	0.232904	0.638567	0.6361	0.448491	0.63335	0.658882	0.00743718	-0.389379	0.647587	0.599016	0.155643	0.285579	0.31114	0.503192	0.196	0.427069	-0.476932	-0.0257304	-0.404548	-0.422874	0.149346	0.0584726	0.18978	0.291164	-0.0233043	0.193122	0.0663458	0.488036	0.442295	0.55099	0.344202	0.480745	-0.026264	0.251924	-0.663351	-0.111345	0.596863	0.613158	0.660478	0.432204	0.277958	0.687877	0.617686	0.19749	0.52354	0.498567	0.378243	0.413885	-0.566683	0.318967	-0.387561	0.00543813	0.0146067	0.40041	0.38876	0.30287	0.508433	0.32609	0.248087	0.461197	0.342097	0.201251	0.141478	0.0759218	0.0809335	-0.0168737	0.0263284	0.0762392	-0.235313	-0.394047	-0.380408	0.53927	0.304729	0.429982	0.458241	0.310867	-0.478047	0.0252762	0.174621	0.193294	0.491786	0.708212	0.0485324	0.352106	-0.0463249	-0.283464	-0.263456	-0.0418613	-0.214023	-0.193113	-0.215303	-0.289969	-0.128421	-0.0857569	-0.459011	-0.444816	0.250251	-0.714044	-0.646128	-0.0512382	0.462325	0.163098	0.446436	0.238912	0.323428	0.628768	-0.409765	0.427304	-0.033249	0.342993	0.522097	0.161238	0.312184	0.0112802	0.204825	0.159114	0.349214	0.550194	0.380296	0.590544	0.479984	0.513057	0.258853	0.239739	-0.115032	0.184712	0.54727	-0.612469	-0.294252	0.101926	0.0383908	-0.0411994	0.134557	0.239647	-0.54983	-0.0191155	0.279031	0.290832	0.441267	0.24899	0.468204	0.558837	0.397311	0.0865522	-0.225882	0.0517236	0.197174	0.208045	0.176989	0.00965038	0.0791915	-0.113999	-0.437268	-0.478378	0.228284	0.537633	0.149046	0.349379	-0.544216	-0.354323	0.166664	0.216578	0.476768	0.483871	0.274908	-0.299565	-0.30343	0.291871	0.162866	0.0453898	0.140311	0.381861	0.669353	0.698323	0.718583	0.703525	0.686987	0.735097	0.395818	0.228486	-0.39652	0.08252	-0.443101	-0.418521	-0.178222	-0.315408	0.00708403	0.612839	0.431121	0.375458	0.430246	-0.422283	0.555147	0.300126	0.54702	0.36339	-0.134395	0.10506	-0.509497	-0.680816	0.602556	-0.114314	0.460269	-0.265971	-0.503746	0.703918	0.723028	0.715638	0.767983	0.661131	0.653377	0.167582	0.501238	-0.0588143	-0.172984	-0.249778	-0.495178	-0.368953	0.430103	0.00751385	0.053275	-0.0147597	-0.00880101	0.16202	0.385762	0.625888	0.131231	0.0522207	0.150462	-0.0654459	0.440166	0.512034	-0.737191	-0.142526	0.00384223	-0.260527	0.0872182	0.539119	-0.550764	0.599219	0.497947	0.378174	0.438671	0.447362	0.102992	0.02463	0.155497	-0.69941	0.69083	0.586114	0.259072	0.322514	0.317575	-0.51189	0.359604	0.188894	0.123136	0.0976145	0.0099184	0.592738	-0.2536	-0.1187	-0.158373	-0.0582865	-0.0647752	0.620599	0.601219	0.101696	0.156186	0.0898844	0.12507	-0.243613	0.000936095	-0.142347	-0.430526	-0.249468	0.104118	-0.229037	-0.337156	-0.621136	-0.418667	0.676975	0.605693	0.53842	0.193106	0.498588	0.280127	0.618252	0.285394	0.169615	0.321667	0.261047	0.0497781	-0.364293	-0.371386	-0.15692	-0.419075	-0.442592	-0.332298	-0.292902	-0.192028	0.463977	0.134369	0.578061	0.495118	0.173588	0.502344	0.268826	-0.0674865	0.395182	0.567757	0.610094	0.643282	0.583125	0.403271	0.279257	0.525682	0.343377	0.413285	0.22335	0.287204	0.403872	0.435006	0.571923	0.310736	0.354172	0.422781	0.296643	0.372979	0.443418	-0.547335	0.177773	0.294611	0.482366	0.3054	0.281669	0.592503	0.702937	0.140452	0.382687	0.540192	-0.0858763	0.0444346	0.183937	0.329335	0.159386	-0.399771	-0.0797177	0.317117	0.388336	0.254069	0.561301	0.555357	0.516829	0.0873725	-0.0012015	0.277291	0.316588	0.539496	0.244248	0.246945	0.231708	0.613817	0.466669	0.551866	-0.0322677	0.1874	0.349764	0.243913	0.160725	-0.229687	0.149485	0.248599	0.109487	0.0944894	0.147561	0.478499	0.444566	0.485952	0.520719	-0.0450745	-0.139722	0.0697923	0.0889708	0.185831	0.0459334	0.15326	0.160697	0.59939	-0.629722	-0.485287	0.114729	0.608723	0.743726	0.650279	0.505698	0.435569	0.21459	0.00490154	0.373653	0.261401	0.233483	0.547813	0.385702	0.195404	0.337523	-0.220728	-0.602098	-0.517709	0.251664	-0.0772851	-0.418598	-0.2785	-0.123103	0.0231339	-0.220593	-0.195435	0.154974	-0.253898	-0.00916153	-0.378528	0.168732	-0.0731314	0.255512	0.129436	0.297828	0.425503	0.440451	0.303246	0.753749	0.334187	0.447993	0.343144	0.533027	0.589018	0.581769	0.23174	0.355768	0.594493	0.254328	-0.735119	0.21437	-0.0215716	0.0681167	-0.15967	0.121742	0.359529	0.249565	0.00376873	0.173069	0.0978089	0.238383	0.637548	0.073343	0.00272014	0.317425	0.184683	-0.156365	0.119553	0.20169	0.204035	0.312378	-0.0577636	0.457312	-0.297559	0.543144	-0.30564	-0.260571	-0.384862	0.44762	-0.287593	-0.156462	0.381493	-0.189987	-0.0547487	-0.18035	-0.232366	0.149918	0.203484	0.166524	-0.378873	0.328363	-0.590937	-0.337233	-0.294102	-0.282664	-0.130628	0.0758392	-0.262434	-0.269251	0.656679	0.231433	0.445579	0.293859	0.164636	0.5565	0.779321	0.123062	0.0158414	0.0259918	0.23178	0.277506	0.561348	-0.0240818	-0.0854835	0.149693	0.0496338	-0.379882	-0.604995	-0.369135	-0.443874	0.266184	0.575491	-0.206159	-0.379189	-0.527224	-0.653389	0.576243	0.341453	0.262326	0.777422	0.00288595	-0.512101	0.228805	0.0829509	-0.376076	-0.665248	0.425696	0.613613	0.295113	0.158073	-0.0941156	-0.0631546	0.118452	-0.360412	-0.278913	0.524139	-0.30213	0.467503	0.658829	0.141371	0.163771	0.198106	-0.0437459	0.0117774	0.489271	0.388069	0.407024	0.178751	0.129636	-0.463109	-0.304854	-0.193866	0.467685	0.267437	0.205921	0.191983	0.119517	0.315639	0.432472	0.292244	0.309006	-0.261016	-0.114746	0.265993	0.252083	0.68044	0.572961	0.313613	0.413056	0.0981496	0.0270805	0.0476164	0.560757	0.309169	0.246376	0.196775	0.299858	0.139644	-0.191953	0.436271	0.437758	0.274678	0.328062	0.442485	0.216306	0.418734	-0.549861	-0.208306	-0.352851	-0.77539	0.0524367	0.124145	0.661194	0.564727	0.0910134	0.491104	-0.0944713	-0.189573	-0.0789331	-0.117075	0.637232	0.118924	0.27457	0.15283	0.105949	-0.391395	0.0096632	-0.109237	-0.281203	0.26223	0.520603	0.267717	0.48945	0.545839	0.313766	0.0650393	-0.19922	-0.376407	0.145944	0.603246	0.451618	0.476014	-0.538658	0.0868224	0.218508	0.0860147	-0.031449	0.586759	0.391702	0.307849	0.52773	-0.062482	-0.235188	-0.340344	-0.56868	-0.479458	-0.346211	-0.350213	-0.162179	-0.186126	-0.167317	-0.0617386	-0.367503	-0.249632	-0.213352	-0.495259	-0.0667033	0.0705296	0.204303	-0.0994697	0.0448514	-0.142877	-0.0564278	0.757682	0.609982	0.500836	0.425252	-0.262365	-0.217019	-0.0615499	-0.139457	-0.49013	0.166067	-0.75945	-0.717716	-0.405967	-0.137668	-0.43145	-0.29049	-0.224248	0.709081	-0.641785	0.687185	0.479341	0.80094	-0.669378	-0.198292	-0.711101	-0.746919	-0.795024	-0.682891	-0.217052	0.422866	0.611491	0.247501	0.0965375	0.0649431	-0.0247568	-0.0735189	-0.28937	-0.191465	0.0612142	-0.134777	0.18506	-0.179832	-0.131544	-0.0259451	0.339931	0.420435	0.26078	0.00557439	0.0267838	-0.00331127	-0.0495157	0.0107233	0.421859	0.0613807	-0.0123978	0.135475	0.197976	-0.0483047	0.397154	-0.0229423	0.135764	0.00477482	0.0774989	0.0478392	-0.0512154	-0.0955867	0.0708569	0.184399	0.198799	0.00286636	0.0940888	-0.383195	-0.30766	-0.11875	-0.181736	-0.247228	-0.22106	-0.115372	-0.031841	0.16203	-0.124729	0.133511	0.319933	0.155872	0.140586	0.281733	0.0568764	0.468738	0.354777	0.0803665	0.385793	0.288112	-0.0132283	0.681065	0.576517	0.700083	0.13228	0.211435	0.108681	-0.509116	-0.372122	0.341316	0.317111	-0.0953222	-0.0891714	0.310721	-0.0608204	-0.0241165	-0.102326	0.00873864	-0.153576	0.0873202	-0.0305735	-0.155329	-0.685556	0.497882	0.364704	0.758017	-0.183579	0.395688	0.179572	0.273271	0.530235	-0.68298	0.54376	0.639896	0.568016	0.687448	0.660738	0.73606	0.772425	0.560232	0.562693	0.626473	0.621531	0.677219	0.570909	0.49612	0.123802	0.246291	0.564479	-0.296916	-0.0869916	-0.313384	-0.422005	-0.241399	0.218241	0.077031	-0.521561	-0.28344	-0.00312688	-0.0262459	0.0043983	-0.0336634	0.366694	-0.820946	-0.175373	-0.300819	0.57831	0.377057	0.596219	0.268935	0.689669	0.503411	0.562548	0.6992	0.407888	0.695848	0.649009	0.307666	0.59969	0.335296	0.218372	0.194781	0.507607	0.235681	0.259513	0.122149	0.555989	0.704259	0.0278668	0.792524	0.769178	0.347559	0.723738	0.679995	0.625391	0.463551	0.402182	0.542514	0.482913	-0.403275	-0.567536	-0.676582	-0.658198	0.0122977	0.731166	-0.00335898	0.407555	0.387613	-0.609156	0.145108	-0.367892	0.531953	0.595368	0.450228	0.303213	0.0609559	0.228851	0.111233	0.276704	0.19282	0.457556	0.259441	-0.024197	0.608631	-0.30153	-0.432868	-0.725261	0.265228	0.0136287	-0.549631	-0.59522	-0.579856	-0.630799	0.314001	0.512827	0.718024	-0.182254	0.0950728	0.707363	0.232101	0.368779	-0.0568548	0.165093	-0.383882	0.274385	0.560673	0.432191	-0.194321	-0.144762	-0.0929999	-0.175431	-0.0207285	-0.584098	0.00803021	0.271298	-0.154642	-0.278643	0.204528	0.148949	0.488814	-0.0663655	-0.61184	0.415358	0.208541	0.590387	-0.163032	-0.171807	-0.330399	-0.334144	-0.598862	-0.331488	0.597412	0.579477	0.404446	0.323818	-0.354894	0.283458	0.255994	0.168267	0.281781	0.198113	0.50331	0.316527	-0.160257	0.140068	0.468499	0.0961896	-0.208687	-0.0813946	0.423861	0.0682471	0.47189	0.481294	-0.00298379	0.198269	0.336121	0.692406	0.586745	0.619431	-0.272136	-0.351523	-0.212336	0.225953	0.591002	-0.0817501	0.640076	-0.459469	-0.268886	0.0394359	0.407262	0.306416	0.666427	0.674887	0.371934	0.4951	-0.00896578	-0.472362	-0.681367	-0.526741	-0.111189	0.0874339	-0.555655	-0.357189	-0.473723	-0.435708	-0.600142	-0.662104	-0.763238	-0.67738	0.0654087	-0.586609	-0.318491	-0.51804	-0.780426	-0.263736	-0.367618	0.221402	-0.212566	-0.592811	0.751939	0.440558	0.532525	0.425947	0.574512	0.798569	-0.703922	-0.677857	-0.423228	-0.439086	-0.0901538	-0.184088	-0.109183	-0.551752	-0.504939	-0.458522	0.510361	0.563714	-0.442348	0.359699	-0.502081	0.137904	-0.372463	-0.285872	0.0535005	-0.152412	-0.27574	-0.430543	-0.537907	-0.59139	0.0687034	-0.126098	-0.352295	0.331404	0.310783	0.35491	-0.0808348	0.241735	0.660566	0.714744	0.518872	-0.0410432	-0.207632	-0.233349	0.338712	0.0404198	-0.113858	0.00324757	-0.0663349	-0.584729	-0.112363	0.129529	-0.24432	-0.482788	-0.516744	0.177076	0.507864	0.361828	0.281949	-0.0986607	-0.0550497	0.275677	0.17372	0.552889	-0.24354	-0.0762165	0.199388	-0.567134	-0.261067	-0.686921	-0.711247	-0.775971	-0.346332	-0.509875	-0.420417	-0.661916	-0.566673	-0.732742	0.620581	-0.192105	0.289775	0.709319	-0.323801	-0.0726489	-0.355118	0.512643	-0.270645	-0.336749	-0.329395	-0.674242	-0.662395	-0.486157	-0.647853	-0.809674	-0.607489	-0.464099	-0.648376	-0.138022	-0.257505	0.0148896	-0.469055	-0.75319	-0.272083	-0.23231	-0.316436	-0.421104	-0.420432	-0.488657	0.268752	-0.308842	0.0897365	0.168404	-0.0317414	-0.228842	0.0220103	0.567744	-0.602824	0.0274448	0.541153	-0.526585	0.286833	0.537117	0.473953	0.501727	0.455916	0.189029	-0.386279	-0.282222	-0.435141	-0.614665	-0.443499	-0.700332	0.380511	0.375575	0.208318	0.313127	0.348108	-0.107035	-0.527766	0.163391	-0.343734	0.0717396	0.0625335	0.0132556	-0.549187	0.273683	-0.345459	0.340662	0.493463	0.137454	-0.833925	-0.19211	0.491623	0.596143	-0.130314	0.391226	0.2063	0.19174	-0.0747416	0.449709	0.0383048	-0.0294235	-0.567051	-0.537693	-0.535294	-0.109741	0.65287	-0.0966831	-0.0126278	-0.719786	0.0427727	-0.240465	-0.00694222	-0.527708	-0.376301	-0.76856	0.321995	0.328444	0.737984	0.669971	0.471855	0.386771	-0.651655	-0.680444	-0.787727	-0.799602	-0.449644	-0.590901	-0.237329	-0.0538713	0.35015	-0.439809	-0.265614	0.364249	-0.510521	-0.657134	-0.751182	-0.383151	-0.353788	-0.44995	-0.465081	-0.0232354	-0.34503	-0.531166	-0.0537271	0.0524008	-0.743607	-0.699444	-0.359809	-0.28031	0.0848061	0.531252	-0.644779	-0.619449	0.323639	-0.322556	-0.336086	-0.334348	0.296863	-0.148659	0.198196	-0.284517	0.172161	-0.479637	0.0853728	-0.218296	0.0417379	-0.652821	0.179936	-0.684731	-0.480659	-0.181632	-0.639763	-0.391334	-0.40162	-0.565219	-0.290883	-0.309529	-0.037066	-0.368845	-0.530644	0.164221	0.530462	0.301568	0.554526	0.372741	0.173954	-0.765036	-0.347355	0.170383	0.335821	0.213036	-0.469657	0.157592	0.394984	0.470871	0.496511	0.214405	0.591933	0.281284	-0.59029	-0.677618	0.432407	0.402419	-0.681365	-0.470854	0.131563	0.219302	0.11012	-0.707261	-0.411406	0.615499	-0.401543	-0.134273	-0.0980069	0.0224883	-0.80549	0.58901	0.637153	-0.59555	0.531435	-0.0563922	-0.187888	-0.279865	-0.0849641	-0.493618	-0.694455	0.377454	-0.489218	-0.738158	-0.633677	-0.711773	-0.34065	0.261675	0.335441	-0.00486852	0.0391556	-0.140299	0.0335506	0.0296254	0.268636	0.286994	-0.161262	-0.581909	0.466289	0.509695	0.656207	0.499576	0.27786	0.547424	0.570877	0.11432	0.476995	-0.149323	-0.662092	-0.47126	0.057301	-0.710793	-0.710175	-0.390029	0.0977979	-0.675433	0.595376	-0.762483	-0.737935	-0.352628	0.4376	0.0618105	0.60569	0.50426	-0.644541	-0.755628	0.159044	0.343338	0.512343	-0.0841266	0.469089	0.251984	0.0930212	0.245596	0.277713	-0.036775	0.225229	0.0936777	0.458906	0.292754	0.0609186	-0.300311	-0.690066	-0.130901	-0.157195	0.641187	0.153195	0.208218	-0.337392	-0.472192	-0.606221	-0.0727082	0.456684	0.317693	0.47778	0.418545	0.398803	-0.149135	0.454904	0.359986	0.651147	0.519237	-0.384913	-0.296321	-0.684497	-0.556232	-0.487879	-0.320787	-0.739798	-0.583215	-0.154399	-0.563363	-0.761904	-0.492636	-0.528689	-0.218036	-0.358642	0.415267	-0.488844	-0.389127	-0.123736	-0.290638	0.477393	0.216006	0.598631	0.373238	0.507697	-0.541385	0.378583	0.281345	0.337671	0.248782	0.265961	0.359073	0.484153	0.362703	-0.317353	0.375261	0.571503	0.414969	-0.368605	-0.0433198	0.394581	-0.054822	-0.148152	0.224059	0.348547	0.576323	-0.0448908	0.0570671	-0.0559182	0.0546144	0.228959	-0.184196	-0.413456	0.317082	0.0983634	0.350643	-0.601036	0.304339	0.40705	-0.75313	-0.430692	-0.156621	0.269479	0.351247	0.50194	0.495904	0.332238	0.237648	-0.0224571	0.605288	-0.00866981	0.0757878	-0.0297725	-0.276015	-0.238673	0.312569	0.404719	0.197723	0.0580638	-0.683908	0.174344	-0.655942	-0.276224	-0.316772	-0.04193	0.130691	-0.0425719	0.362947	0.609746	0.397142	0.269317	0.490623	0.598853	0.392324	0.0542491	0.398934	-0.170448	-0.0286164	-0.0471184	-0.115893	0.712159	0.541598	-0.622674	0.0408766	-0.220974	0.46992	0.36935	0.483542	0.189003	0.294798	0.317052	-0.453351	-0.499791	0.255095	0.131828	0.26821	0.0771081	-0.112911	-0.449042	-0.53965	-0.406237	0.225258	0.0402626	-0.0876279	0.36798	0.520349	-0.544512	-0.618465	-0.529225	-0.4009	0.476244	0.163185	-0.402956	-0.267733	-0.109797	0.329034	-0.628012	-0.643747	-0.652611	-0.194479	0.599651	-0.809839	-0.602655	-0.48942	0.667789	0.449581	0.233244	0.136922	-0.762335	-0.662718	0.115594	-0.0635348	0.164364	-0.555585	-0.626561	-0.677633	-0.643555	-0.156377	-0.566368	-0.353548	-0.692534	-0.5286	-0.402005	-0.54902	-0.617792	-0.419026	-0.445269	-0.324551	-0.377806	-0.256695	-0.435799	-0.0911788	0.00128916	-0.262977	-0.23787	-0.626702	-0.473056	-0.255015	-0.448836	-0.483779	-0.698388	-0.75373	-0.812913	0.643059	-0.665834	-0.517734	-0.264116	-0.515788	-0.700415	-0.669494	-0.0845727	-0.640013	0.139292	-0.729327	-0.755248	-0.823019	-0.768392	-0.593252	-0.529773	-0.652634	-0.609725	-0.409453	-0.720024	-0.576216	-0.360253	-0.424633	-0.749402	-0.53178	-0.340899	0.605703	0.0734714	-0.24734	-0.0478856	-0.350481	-0.379384	-0.469227	-0.440713	-0.661466	-0.688822	-0.279985	-0.338989	-0.522408	-0.724656	-0.634462	-0.390956	-0.737358	-0.651947	-0.697204	-0.704099	-0.730141	-0.379371	-0.239138	-0.341646	-0.247439	0.377526	-0.618359	-0.520753	-0.172334	0.313919	-0.712767	-0.734811	-0.745435	-0.673244	-0.745083	-0.712154	-0.610377	-0.407278	-0.521134	-0.570428	-0.214174	-0.0539952	-0.403439	-0.523136	-0.452081	-0.741349	-0.734597	-0.648074	-0.59623	-0.632778	-0.599338	0.347807	-0.423245	-0.365402	0.0486136	0.0257023	-0.662168	0.5026	0.512703	0.544047	0.453372	0.0695261	0.0614113	-0.144883	0.198664	0.317849	0.322259	0.717273	0.00481275	0.458902	0.351299	-0.0705282	0.283853	0.246772	-0.378623	0.0536074	0.303882	0.648098	0.705926	0.426718	0.55224	0.53851	-0.4844	0.2904	0.476497	0.626966	0.447494	0.643699	-0.192421	-0.218017	-0.11169	-0.664021	-0.00458751	0.298412	-0.325804	0.765787	0.588712	0.763755	0.483633	0.191834	0.0340107	-0.113847	0.15665	0.088893	0.102455	0.0312134	-0.710341	-0.663786	0.629075	-0.750323	-0.686814	-0.663963	-0.644076	-0.83905	-0.375645	-0.425874	0.254753	-0.517568	0.458528	0.353137	0.784832	-0.0236699	0.262176	0.40294	0.12857	0.583433	0.585417	0.370353	0.257801	-0.0193185	-0.00125819	0.599973	0.415206	-0.644716	0.668979	0.562158	0.649876	0.452338	0.528772	0.398322	0.499761	0.322662	0.208482	-0.0413393	0.39672	0.0735353	0.0507279	-0.0104162	-0.361577	-0.499901	0.292114	0.459919	0.553679	0.617506	0.344456	0.28437	0.0607798	0.561855	-0.449539	0.14579	0.10366	0.235387	0.109799	0.742866	0.809449	0.60688	-0.592663	0.523145	-0.250808	-0.410618	0.0649749	-0.312931	-0.262126	-0.582803	-0.552137	0.242665	0.15275	0.0698733	-0.752795	-0.72205	0.211181	0.503348	0.329344	0.0590054	-0.144635	0.358085	0.530771	-0.242775	-0.722396	-0.125159	-0.380013	-0.140643	-0.297492	-0.11437	0.240471	0.175971	0.686611	0.123824	0.140415	-0.500912	-0.54173	-0.542682	-0.602074	-0.578323	-0.551821	-0.621087	-0.647584	-0.635625	-0.5235	-0.516841	-0.520851	0.159821	-0.197255	-0.190863	0.375787	-0.0635503	-0.237247	-0.0991788	0.283358	-0.583211	-0.522236	-0.555576	-0.488199	-0.419498	-0.466641	-0.501361	-0.4805	-0.528577	-0.113633	0.336104	-0.249754	-0.318492	-0.460997	-0.453208	0.198347	0.230894	0.198469	-0.125421	-0.546655	-0.627058	-0.67496	-0.509956	-0.589931	0.456561	-0.267926	-0.384836	0.296054	0.432331	0.669572	0.468714	0.0929708	0.398665	0.196282	0.144627	0.561838	0.10868	0.184824	0.323574	0.26625	0.00353399	0.605233	0.40969	0.606019	-0.251978	0.0887991	0.0560586	0.0670621	-0.453138	-0.459067	-0.552579	-0.147578	0.346414	0.602142	0.388417	0.460205	0.53471	0.401091	-0.0455694	-0.470075	0.65589	-0.0338167	-0.239759	-0.713105	0.699264	0.56797	-0.418845	-0.456467	-0.7323	-0.408741	-0.544454	-0.708755	-0.713597	-0.0415827	-0.343495	-0.467041	-0.502989	0.19617	-0.84978	-0.677106	-0.655756	-0.444282	0.162313	-0.524144	-0.550431	-0.273842	-0.656291	-0.795617	-0.736261	-0.655297	-0.434919	-0.712068	-0.716004	-0.349811	-0.518315	-0.731827	-0.0502861	-0.052532	0.758311	0.752505	0.715795	0.766718	0.538089	0.139333	0.366863	0.0663061	-0.447119	-0.779644	0.223244	-0.136677	0.283514	0.0921457	0.00780383	0.652585	0.774714	0.689135	1	0.661331	0.663598	0.554299	0.73867	0.671725	0.102307	-0.418671	-0.348	-0.803396	-0.788145	-0.46584	-0.621238	-0.586837	-0.807649	-0.8159	-0.476761	0.17324	0.194266	-0.0286486	-0.629294	-0.564866	-0.720399	-0.688592	-0.380498	-0.283252	-0.192187	0.06414	-0.21013	-0.606063	0.264187	0.356883	0.466908	0.376011	0.261031	0.393031	0.0188408	0.216674	-0.114129	0.223811	0.057163	-0.0314049	-0.129374	-0.269901	-0.79317	-0.00951399	0.627308	-0.144783	0.327843	0.584045	0.178373	0.391765	0.141044	-0.391386	0.164623	-0.0902667	0.0892972	0.0432115	-0.653527	-0.238275	0.516126	0.473783	0.603703	0.648685	0.676333	-0.317519	-0.582203	-0.30636	-0.418457	0.168032	-0.334753	-0.26311	0.583019	-0.731689	-0.47085	-0.763723	-0.702523	-0.709728	-0.813619	-0.39856	-0.559968	0.483058	-0.683678	-0.658861	-0.316412	-0.460983	-0.491259	-0.293021	-0.538361	-0.523504	-0.498278	-0.176104	-0.559252	0.138833	-0.566089	-0.359312	-0.528502	0.392722	0.267709	0.321963	-0.609368	-0.241006	-0.666437	-0.401335	0.00976755	-0.680555	-0.166479	-0.281647	-0.725596	-0.514466	0.0549643	0.0846133	0.488249	0.522528	0.0183197	-0.190152	0.284494	-0.340162	-0.553068	-0.613986	-0.291348	-0.344212	-0.341926	-0.583658	-0.567414	-0.219556	-0.687211	-0.112378	-0.571879	-0.543296	-0.414145	-0.738794	-0.665081	-0.42376	-0.659321	-0.805504	0.235214	0.464627	-0.428516	-0.626892	-0.628659	-0.628737	-0.624909	-0.629933	-0.717817	-0.461849	-0.803513	-0.757111	-0.729769	-0.579217	-0.0542887	0.461403	-0.313268	-0.208594	-0.41702	0.724635	-0.453185	-0.511092	-0.463566	0.172913	0.093362	0.696243	0.274072	0.0532715	-0.28086	-0.591678	0.290174	0.0193705	0.250161	0.0139841	-0.164941	-0.0643289	0.130208	0.10577	-0.0180219	-0.0210771	0.100496	0.205503	-0.0247689	-0.202835	-0.636365	-0.239254	-0.0802974	-0.53895	0.37954	-0.234976	-0.352866	-0.309646	-0.725946	-0.685299	-0.414588	-0.224563	-0.0698575	0.452073	0.350763	-0.130401	-0.121959	-0.153965	-0.268558	-0.161767	0.0927368	-0.0664309	-0.0154806	-0.229663	-0.475048	-0.707685	-0.745812	0.357469	0.30176	-0.287614	-0.226563	-0.564503	-0.404095	0.152953	-0.227053	0.2959	0.280397	0.418442	0.254147	0.275647	0.453904	0.305327	0.529462	-0.514067	-0.213093	-0.426501	-0.462707	-0.677823	-0.56653	-0.438651	-0.443884	-0.694894	-0.368762	-0.131431	-0.492432	-0.264124	-0.563266	-0.521026	-0.460585	-0.55547	-0.56892	-0.492746	-0.575508	0.0310048	0.478664	0.177384	0.188976	0.273174	0.202471	0.160644	-0.645943	0.393477	0.239001	-0.645694	-0.645247	-0.616575	-0.600087	-0.419684	0.663393	0.26832	0.219681	0.121637	0.651315	-0.523692	-0.811313	-0.204051	-0.617014	-0.635111	-0.752719	-0.761218	-0.395619	-0.601809	-0.240126	0.387591	0.449977	0.663644	0.146778	-0.154033	-0.600457	-0.387274	-0.41446	-0.041489	-0.0671416	0.128023	-0.171316	-0.434644	-0.313556	0.579499	0.25479	-0.754626	-0.692841	0.341108	-0.246454	0.0447533	-0.279583	0.450839	-0.415741	-0.416064	-0.489446	0.153718	0.249325	0.145981	0.23685	0.804123	0.672563	0.699587	0.00374601	-0.214638	0.034961	-0.239827	-0.193781	0.414806	-0.0873792	-0.161624	-0.138913	-0.0760257	0.031685	-0.0414464	-0.270457	-0.346138	-0.421504	-0.374559	0.438079	-0.132432	0.104109	0.0872055	-0.114383	0.130799	0.317464	0.513438	0.52791	0.263494	0.257644	0.0390397	-0.134517	0.487135	0.604306	-0.494471	-0.573242	-0.480927	-0.618555	0.360259	-0.0858297	-0.396643	-0.367768	0.115293	0.608903	0.667391	0.529427	0.256681	0.215431	0.0122086	-0.28031	-0.42411	-0.796927	-0.272226	0.311868	0.309053	0.258731	0.206677	-0.0357558	-0.575156	-0.46877	-0.641298	-0.289093	-0.00155583	-0.0557623	-0.194257	-0.186075	0.663712	0.562578	0.061006	-0.631518	-0.49218	-0.709622	0.101347	-0.268895	-0.377661	-0.666042	-0.470463	-0.57382	-0.464107	0.363971	0.290066	0.279802	0.317702	0.270286	0.131443	-0.617096	-0.48893	0.180036	-0.0507487	0.225827	0.0929316	-0.621294	-0.402088	0.267235	0.109471	-0.274251	-0.243704	-0.383065	-0.690461	-0.392251	-0.689775	-0.493528	-0.25837	-0.656326	-0.195162	0.0792019	-0.354233	-0.0384854	0.64061	0.0239567	-0.0482101	0.200676	-0.140941	-0.0952239	0.331108	0.377819	0.280004	0.174417	-0.389258	0.300338	-0.153147	-0.123246	-0.111611	0.59313	0.559242	0.192226	0.228591	0.133226	-0.0689224	-0.629558	-0.707979	-0.588417	-0.659204	-0.62351	-0.6653	-0.696465	-0.120022	0.0650507	0.257013	-0.680865	-0.758931	-0.651583	-0.731118	-0.773747	-0.237679	0.347846	-0.739713	-0.569904	-0.438588	0.249179	0.162643	0.318705	0.310262	0.202656	-0.16391	0.468823	-0.00257468	0.0836206	-0.468037	0.243721	-0.504667	-0.000597162	-0.428445	-0.544134	-0.547256	-0.340005	0.638495	0.31473	0.222044	0.286789	0.219317	0.248221	-0.414104	0.376169	0.140668	0.062243	-0.23641	-0.0158759	0.503416	0.299944	0.347812	0.6205	-0.100114	-0.529883	0.1052	-0.676541	0.0404614	-0.133936	-0.447905	0.0260931	-0.106369	0.00271165	-0.58777	-0.623376	-0.0740609	-0.24992	-0.33931	-0.282745	0.427504	-0.0815657	0.0745428	0.0926884	-0.00275228	-0.270246	-0.0299409	0.220177	-0.0776996	0.176897	-0.480133	-0.37307	-0.282609	0.00716091	-0.227219	-0.323792	-0.411961	-0.320412	-0.216548	-0.118382	0.0843464	-0.3952	-0.225302	-0.108265	-0.481798	-0.315408	-0.210417	-0.706262	0.434169	-0.186358	0.10078	0.36929	0.0638308	-0.162603	-0.295179	-0.184181	-0.413892	-0.168973	-0.655957	-0.0222676	-0.0619689	-0.276016	0.435809	0.459807	0.733085	-0.208841	-0.0496799	-0.146309	-0.237833	-0.26975	-0.381988	-0.668349	0.281804	0.708484	-0.332623	-0.113172	-0.299287	-0.426395	-0.0706448	-0.0940422	-0.342599	-0.0561312	0.67572	0.574726	-0.267711	-0.261051	-0.0892611	-0.271167	-0.0839876	0.207603	0.0962115	-0.473335	-0.166998	0.151126	-0.700655	-0.726088	0.285033	-0.105616	-0.232087	-0.125332	-0.6972	-0.646001	-0.47596	-0.320693	-0.0257628	0.352478	0.160459	0.183322	0.48269	0.412513	-0.225822	0.180692	0.433226	-0.535096	-0.582708	0.0799653	-0.296629	0.419659	0.0895982	0.338035	0.665992	0.349995	0.0300222	0.169028	0.197087	0.00029982	-0.317255	-0.359718	0.3252	0.35779	-0.0727355	-0.414938	-0.011679	-0.448337	-0.0727134	0.440989	-0.0329605	0.188195	0.108857	-0.543046	-0.0919	0.0820507	0.117744	-0.0548399	0.327455	0.345636	0.441546	0.462174	0.368469	0.556523	0.450786	0.435851	0.386932	0.404726	0.307427	0.150007	0.0252693	-0.252211	0.514461	0.406556	0.644936	0.282556	-0.0222496	-0.00894002	0.137485	0.46251	0.181673	0.189865	0.188938	0.16541	0.179525	0.24892	-0.162813	-0.436648	-0.338651	-0.447553	-0.749269	-0.689466	-0.743209	-0.656403	-0.688985	-0.730926	-0.617225	-0.760517	-0.663526	-0.581272	-0.639954	-0.550646	-0.702972	-0.326104	-0.822629	-0.694791	-0.662913	-0.400408	-0.00265011	0.113111	0.0243618	0.358839	-0.152862	-0.599661	0.274304	0.585025	0.0253738	0.315193	-0.208592	-0.253757	0.581275	0.350193	-0.539211	-0.492451	0.479747	0.365458	-0.0147217	0.434436	0.0125134	-0.241887	-0.437913	-0.0460541	0.289069	0.178822	-0.19691	0.178793	0.404499	0.319992	0.152054	0.0368325	0.308013	0.395092	0.245395	0.33043	0.1488	0.140243	0.195351	0.245807	0.106734	0.300163	0.279683	0.24945	0.207678	0.225702	0.155052	0.0940986	0.149769	0.272897	0.400318	0.342563	0.174615	0.0799217	0.216478	0.350424	0.336711	0.194306	0.244356	0.503393	0.431516	0.270391	-0.00421063	-0.0176748	0.260042	0.325525	0.288905
PSPTO_4852-hypothetical protein	-0.660382	-0.505715	-0.589354	-0.469724	-0.277181	-0.198694	-0.0895869	0.282518	0.428116	0.222206	0.164115	0.265723	0.332447	0.6144	0.044401	0.034238	0.461304	-0.150284	0.0747847	0.148222	0.309524	0.30723	0.108036	0.587867	-0.00593102	0.0530247	0.462585	0.355357	-0.0630471	0.123966	0.0857454	-0.045649	0.231191	0.040625	-0.00510126	0.18183	0.107574	-0.146212	-0.0719733	0.502721	0.352798	0.130747	-0.480765	-0.445901	-0.430636	-0.241618	-0.374426	-0.213061	-0.587767	-0.53682	-0.664883	-0.604699	-0.287903	-0.632917	-0.508086	-0.0126976	-0.435829	-0.380577	-0.631568	-0.452071	-0.498597	-0.194169	-0.281142	0.290554	0.421769	-0.305385	-0.236644	0.492318	0.280976	0.196222	-0.318737	0.293615	0.48069	0.300413	-0.128844	-0.213218	-0.125165	-0.129754	-0.10157	0.174844	0.0204606	0.445456	0.400035	0.570688	0.379448	-0.18357	-0.508615	-0.690669	-0.545498	0.285467	-0.312607	0.546843	-0.201456	-0.0923574	-0.455083	-0.499225	-0.0378722	-0.63597	0.540419	0.307842	-0.550398	0.12788	-0.343344	-0.187562	0.180834	0.562192	0.0259083	0.206648	-0.0130676	-0.567781	-0.43076	0.203303	-0.0823252	0.276256	0.500439	0.45434	-0.000854002	0.355068	0.21458	0.0419124	0.0226032	0.256521	-0.364367	0.165451	0.0237877	-0.240539	-0.468234	-0.227802	-0.295267	0.113436	-0.116485	0.0565121	0.339404	-0.366022	0.209119	0.555195	0.232742	-0.213934	-0.147374	0.354127	-0.181228	-0.0590318	0.152173	-0.469311	-0.597351	-0.651105	-0.509291	0.226268	-0.405789	0.0573606	-0.650103	-0.647573	-0.590911	-0.432585	0.41495	-0.113738	-0.12941	-0.0226085	-0.00980305	0.311584	0.316857	0.58871	0.245356	-0.336885	-0.269325	-0.352015	0.140452	0.094828	0.182121	-0.258318	0.486398	0.504898	-0.597756	0.0779424	0.135914	-0.142135	-0.591797	-0.557559	-0.607621	-0.528148	-0.517993	-0.237451	-0.33218	0.640388	0.578932	-0.155237	-0.563351	0.0463804	-0.234024	0.163639	-0.344079	-0.297978	-0.585931	0.256048	-0.230726	0.424682	0.201767	0.317844	-0.058547	0.541207	0.298024	0.519411	0.184689	0.455876	0.0439841	0.323658	0.183008	0.299197	0.244296	-0.110479	0.126233	0.37373	0.362794	0.189892	0.469641	0.138238	0.0331687	0.38651	0.128065	0.0689072	0.557556	0.131275	-0.0773341	0.133912	0.199997	0.145932	0.118805	0.21596	-0.407574	-0.422068	0.313199	0.0754361	-0.0471728	0.187496	0.209014	0.157249	0.378282	0.24059	0.156733	-0.0431148	-0.26372	-0.285266	0.263464	-0.421594	0.02211	-0.274975	0.144226	0.270422	0.104212	0.0658171	0.236649	0.726254	0.0710608	-0.159404	-0.354054	-0.523733	-0.0769243	0.271693	0.465094	0.0890869	-0.13384	-0.627243	0.184896	-0.153049	-0.30787	-0.410343	-0.636883	0.0565638	0.040253	0.296191	0.366047	0.276332	-0.227414	-0.394547	-0.231744	0.196969	-0.109333	0.025057	-0.154683	-0.609263	-0.56301	-0.238722	-0.575084	-0.336286	-0.206767	-0.217053	0.302399	0.121516	-0.268232	0.25875	0.526147	-0.290948	-0.000990727	0.074101	-0.470272	-0.043713	-0.648677	-0.612077	0.0638513	0.121104	0.366369	0.548474	-0.424196	-0.165125	0.0544307	-0.427941	-0.0262614	-0.13103	-0.086658	-0.301001	-0.368572	-0.379181	-0.277275	-0.0797707	0.0944746	0.298666	-0.173189	-0.18941	-0.607273	-0.595297	-0.628887	-0.43996	-0.429931	-0.453264	-0.520037	-0.595002	0.436802	0.124137	0.517664	0.549033	0.625414	0.511017	0.449462	0.584132	0.596508	0.414123	-0.356125	-0.0329573	0.493033	-0.152436	-0.0948118	-0.0464898	-0.0336184	0.204361	-0.617045	-0.0476099	0.152057	0.368533	-0.360381	-0.407253	0.0977172	0.180943	0.478236	0.13027	-0.335978	-0.377052	-0.341139	-0.445587	-0.639733	-0.54692	-0.189701	0.0308553	0.211914	-0.557282	-0.146013	-0.546896	-0.64254	-0.51577	-0.625293	-0.270586	-0.462897	-0.385472	-0.54395	-0.539319	-0.556389	-0.517447	-0.388573	0.236629	0.119687	-0.0625849	-0.366714	0.00383183	0.0384044	0.594561	0.461028	0.628595	0.645044	0.452262	0.504071	0.604207	-0.499008	-0.455326	-0.516934	0.657767	-0.566835	-0.163571	-0.68271	-0.610917	0.549348	0.67298	0.315808	0.0789338	-0.264452	0.259567	0.564361	-0.357743	-0.260629	-0.620128	-0.16372	-0.0627838	0.0463412	-0.0150586	0.396298	0.0642267	-0.52167	-0.542083	-0.474172	-0.387513	-0.431927	0.605618	-0.0433096	0.105974	0.0497387	0.0662448	0.524105	0.419118	0.320544	0.120854	-0.108167	0.131456	-0.159234	-0.293104	0.438396	-0.442851	0.550121	0.370194	-0.257677	-0.403422	-0.227609	-0.170496	-0.031779	-0.097072	0.137609	0.161961	0.124388	0.313109	-0.192221	0.695571	-0.572471	-0.507442	-0.367725	-0.5434	0.0661394	-0.105498	-0.3248	-0.339486	0.573986	0.572844	0.584097	0.232703	-0.409655	-0.262494	-0.627472	-0.667207	-0.574889	-0.696335	-0.259437	-0.029654	-0.141449	0.310719	0.104351	-0.060143	0.124307	0.362661	0.450236	0.198147	-0.57646	-0.383296	-0.240057	0.612006	-0.205129	-0.195249	-0.206263	-0.512388	-0.487199	-0.524106	-0.395854	-0.490969	-0.431803	-0.493849	-0.438645	-0.25683	-0.319569	0.275872	0.084648	0.188121	0.25322	0.17488	-0.0776689	0.0645868	0.0258129	-0.292791	-0.240779	-0.165602	-0.228385	0.428158	-0.453202	-0.63386	-0.141881	0.013634	-0.0581628	-0.0590057	0.143654	-0.536318	0.104804	-0.474986	-0.484103	-0.0708548	-0.152851	-0.314416	-0.218359	-0.582057	-0.584916	-0.570318	-0.516501	-0.550312	-0.543948	-0.519062	-0.549304	-0.631418	-0.50692	-0.594529	-0.565312	-0.666875	-0.52739	-0.510593	-0.392741	-0.597287	-0.548792	-0.591807	-0.594583	-0.525468	-0.523778	-0.551383	-0.612207	-0.590116	-0.557591	-0.386001	-0.648825	-0.567456	-0.530604	-0.563111	-0.524245	-0.523057	-0.67269	-0.627215	-0.638329	-0.519312	-0.633673	-0.665518	-0.489881	0.230611	-0.568543	-0.686454	-0.545468	0.365146	0.306265	0.081001	0.197943	0.220035	0.190738	-0.0300794	0.509899	0.448245	0.337025	0.07888	0.234892	-0.11807	-0.653543	-0.574625	0.31194	0.136367	-0.14652	-0.272817	-0.192816	0.358462	0.071843	-0.465995	-0.13138	-0.179267	-0.238688	-0.561494	-0.541046	-0.598947	-0.517096	-0.453726	-0.532882	-0.501885	-0.369875	-0.585295	-0.648206	-0.693028	0.119628	0.027043	0.276708	0.0572184	0.190912	0.0465811	0.115179	-0.00245359	0.305725	-0.0406057	-0.244466	-0.419852	0.0301346	0.00329148	-0.407038	-0.38983	-0.266617	0.213455	0.519473	0.497551	0.710587	-0.129167	0.0437674	-0.249884	0.30855	-0.196429	0.538524	-0.329576	-0.160877	-0.149214	0.475143	0.0518538	0.0724834	-0.0396355	0.472413	0.0529623	0.332879	-0.21874	-0.293518	-0.210048	-0.395721	0.415795	0.195193	0.548875	0.151346	-0.252321	0.0372134	0.204821	0.179902	-0.45828	0.208341	0.50942	-0.504658	-0.508155	-0.180963	-0.555011	-0.309719	-0.519927	0.43901	0.340463	0.462276	-0.261899	0.31408	-0.00960927	0.0295479	0.119519	0.16515	-0.313721	-0.387605	-0.232415	0.222505	0.331075	0.488397	0.603362	0.0401613	-0.379734	-0.383455	0.186315	-0.56031	-0.285142	-0.498573	-0.631633	-0.340439	-0.335474	-0.0650537	-0.645651	-0.574886	-0.521258	-0.538202	0.136504	0.454374	-0.507379	-0.442489	-0.636489	-0.642917	-0.576604	-0.59775	-0.400797	0.39332	0.344974	0.299643	0.156552	0.61103	0.105828	0.362621	-0.271822	-0.0577694	-0.13048	-0.0678129	-0.325238	0.0141397	-0.0355558	0.144436	-0.630651	-0.565826	-0.534336	-0.367087	0.529444	-0.196379	-0.0604025	-0.127264	-0.0597622	-0.122724	-0.0118386	0.105934	0.180378	0.136385	0.356665	0.196041	0.347959	0.393034	0.380653	0.307706	0.562426	0.0973106	0.247284	0.403237	0.189858	-0.00258621	0.378508	0.136797	-0.0832557	0.125463	0.173805	0.236235	0.133189	0.225552	0.302126	-0.136798	0.253596	0.0522311	0.267269	0.0988719	-0.265241	-0.20255	-0.137392	-0.137559	-0.113357	-0.108057	0.245813	0.418303	0.146573	0.106083	0.328699	-0.145315	0.0496546	0.285802	0.37864	0.0797796	0.402413	-0.194176	-0.0812934	0.372204	0.295961	0.457542	0.653555	0.526412	0.504539	0.599639	-0.255784	-0.0140532	0.131773	0.166696	-0.0972322	-0.359587	0.384982	0.438658	0.436459	0.592732	0.154538	0.0212829	0.00684081	0.286952	0.190502	0.158214	-0.372459	-0.00307893	0.00228735	-0.101981	-0.408867	0.0486504	-0.0349444	-0.141732	-0.285012	-0.110248	-0.0799187	0.34841	0.0945943	-0.300709	0.39034	0.396324	0.351311	-0.19848	-0.279895	-0.496165	-0.408444	-0.311316	0.233072	-0.048042	0.0504245	-0.444514	-0.60594	-0.421026	-0.659471	-0.0142162	-0.49682	-0.495586	-0.541771	-0.394264	-0.469431	-0.31925	-0.119172	0.40819	-0.353988	-0.620444	-0.502159	-0.200004	0.238611	-0.181154	-0.231978	-0.158642	-0.700173	0.518924	-0.447414	-0.634522	-0.499706	-0.643939	-0.457681	-0.363379	0.387921	0.00787038	0.214165	0.21023	0.257947	0.0658481	-0.387083	-0.116659	-0.407732	0.0561306	0.417089	0.415986	0.117481	0.598683	0.237885	0.117117	0.228385	-0.0971309	0.175329	-0.429556	0.0983811	0.0153721	-0.153807	-0.0620144	-0.206189	-0.194362	-0.279165	0.0236246	-0.0226111	0.312218	0.164738	0.226574	0.548302	0.540448	-0.456267	0.172335	0.00162765	0.182648	-0.0382847	0.253918	0.288884	0.256905	0.614597	0.466896	0.451917	0.487625	0.342656	-0.139135	0.385305	0.424283	0.230981	0.126337	0.670396	0.29974	0.735328	-0.339843	0.434738	-0.204481	0.0823467	-0.234622	-0.381293	0.0742887	-0.675788	-0.677357	-0.676061	-0.422303	-0.141035	-0.354195	-0.472247	-0.418049	0.308069	0.376199	-0.0740408	-0.24492	-0.192331	0.0420152	0.0138162	0.291775	0.487315	0.262411	0.379832	0.403304	0.43851	-0.525549	-0.598224	-0.647061	-0.582483	-0.403987	-0.281677	-0.296588	-0.51172	-0.631507	-0.284284	-0.287734	-0.298416	-0.114736	-0.0720353	0.31099	-0.0783474	0.177445	0.362371	0.155899	0.264971	0.274891	0.319869	0.507051	0.168838	-0.166943	-0.548429	-0.395191	-0.571684	-0.546655	-0.197522	-0.4176	0.160232	-0.145211	-0.0214322	-0.314604	-0.476994	0.153374	-0.265685	-0.171804	-0.429221	-0.636679	-0.18668	0.41828	0.627005	0.630301	0.322798	0.418323	0.469748	0.360158	0.46222	0.399393	0.368833	-0.31598	0.306743	0.338194	-0.36185	0.10878	0.16581	-0.179568	-0.19042	0.0462181	-0.365923	-0.39496	0.103542	0.15312	-0.223511	-0.410648	-0.380832	-0.03027	-0.217791	-0.151829	-0.00444794	-0.0804639	0.0850098	-0.0952142	-0.309601	0.137925	0.62117	-0.0181919	-0.303278	-0.410936	-0.413226	-0.351145	0.141145	-0.0866603	-0.124724	0.181043	0.470811	-0.240799	-0.0347516	0.266604	0.00192588	-0.481761	-0.326046	-0.398954	-0.427656	-0.293196	-0.207582	0.444911	0.25502	0.220165	0.138918	-0.016231	-0.180996	0.36144	0.27161	-0.0357993	0.229343	-0.382185	-0.452338	-0.465808	-0.495571	-0.486174	-0.438137	-0.434202	-0.441524	-0.460735	-0.473384	-0.436457	-0.410345	-0.252331	0.128157	0.478775	0.109521	0.18768	0.0491358	0.0931651	0.119624	0.105262	0.102711	-0.361151	0.617209	0.543896	0.468215	0.532604	-0.53803	-0.180713	-0.445033	0.492849	-0.0154644	-0.427731	-0.363095	-0.387917	-0.662877	0.203845	-0.437515	-0.370312	-0.522196	-0.408551	0.603866	-0.346915	-0.288272	-0.086213	0.559139	-0.505592	0.188465	-0.364791	-0.0665276	-0.100716	-0.288702	-0.389124	-0.491064	-0.62444	-0.201399	-0.459905	-0.140713	0.402307	0.279333	0.144125	0.285628	0.577991	0.0770486	-0.567366	-0.403103	-0.469136	-0.228999	0.157873	0.00115749	0.153518	0.213263	0.181977	0.134314	0.249425	0.379493	0.750025	0.185601	0.235463	-0.563901	0.612614	0.321167	0.317093	0.263179	-0.551646	-0.579399	-0.667185	-0.59594	-0.578282	-0.624935	-0.386344	-0.154523	0.462149	0.536238	0.296475	-0.182067	-0.152147	0.170897	0.508676	0.0199159	0.012213	0.364221	0.133159	0.338905	-0.179227	0.0703896	0.15893	-0.479101	-0.425282	-0.191724	-0.12465	0.36683	0.474216	0.427975	0.386584	0.378023	0.38046	-0.17945	-0.537369	0.204101	-0.0516245	0.160145	0.170189	0.168269	0.0536785	0.0969342	0.0352411	-0.0938192	0.0586291	0.06775	0.217598	0.298206	0.197636	-0.0181087	0.140076	-0.0127469	-0.00634915	-0.0368885	-0.175048	-0.128278	-0.182056	-0.0697394	-0.10436	-0.0796419	-0.0224885	-0.0535316	0.0645199	0.0211048	-0.0299656	-0.00219443	-0.0883574	-0.0681337	-0.105822	0.00917979	-0.0273801	-0.0555521	-0.0543729	0.0344645	0.0501484	-0.0613358	-0.0256791	0.0810185	0.184459	-0.128894	-0.064341	0.616548	-0.354448	-0.529349	-0.622014	-0.523116	-0.619032	-0.568526	0.217846	-0.634085	-0.406817	-0.46472	-0.468831	-0.444056	-0.452445	-0.430865	-0.480844	-0.49306	-0.512736	-0.504839	-0.619579	-0.571201	-0.531196	-0.640181	-0.646357	-0.397483	-0.518222	-0.493418	-0.451826	-0.056728	-0.00690955	-0.243395	0.304077	-0.0623114	-0.146942	-0.57057	-0.64433	-0.664564	0.346218	0.115803	-0.498028	0.175053	0.366663	-0.528432	-0.333756	-0.686096	-0.399584	-0.00562193	0.184933	0.351959	0.284834	0.445484	-0.363872	-0.673915	0.236116	-0.321901	-0.383961	-0.660362	-0.650442	-0.665198	-0.674207	-0.478881	-0.228298	-0.607642	-0.574652	-0.632993	0.120645	0.407113	0.137608	0.345715	0.142833	-0.365068	-0.315597	0.0681832	0.33467	0.204637	0.245813	0.566344	0.30549	0.482927	0.25544	0.32413	0.27884	0.579485	-0.691278	-0.583064	-0.414843	0.265259	0.0903496	0.248246	-0.198392	-0.195856	0.443812	-0.158275	-0.558573	-0.110881	-0.479255	0.0728021	0.504235	-0.0740729	0.12195	-0.0536179	-0.53299	-0.352542	-0.621312	-0.570471	0.344026	-0.654446	-0.269381	-0.54987	-0.536609	-0.492003	-0.451229	-0.630034	-0.648584	-0.582285	-0.441672	-0.658173	-0.50675	-0.448593	-0.480598	-0.332954	-0.237715	-0.328676	-0.641621	-0.453564	-0.604263	-0.382931	-0.566412	-0.337346	-0.246923	-0.600218	-0.634253	-0.514934	-0.612992	-0.578251	-0.478999	-0.0390236	-0.380655	0.0613411	-0.370559	-0.249451	-0.497789	-0.418375	-0.336093	0.125742	0.12991	0.627184	-0.0811893	0.0327969	0.599798	-0.0857668	-0.621483	0.266709	0.412631	0.0162332	0.304209	0.307234	0.211966	-0.105466	0.351191	0.440746	-0.51332	0.28473	0.398386	-0.442585	0.470798	-0.483581	0.0883314	0.220781	-0.254438	-0.276028	0.507182	0.293195	0.385494	-0.121732	0.481716	0.540692	0.0756974	0.0440012	0.0663533	0.00876796	-0.42583	0.126169	0.314622	0.451723	0.110059	-0.287196	0.285437	0.0368764	0.136685	0.308375	0.450884	0.566102	0.697624	0.268957	0.460255	-0.000168258	-0.244603	-0.235467	-0.153673	0.330899	0.118067	0.310119	-0.0373837	-0.314158	0.372118	0.188427	-0.180712	-0.238996	-0.692436	0.293565	0.407581	-0.166523	0.594671	0.466895	0.0860968	0.336155	0.395637	0.462806	0.257109	0.30221	0.532094	0.455775	-0.590655	0.124699	0.237934	0.178788	0.177865	-0.591383	0.23801	0.250356	0.146269	0.204209	0.405343	0.0350392	-0.226148	0.0387038	0.205676	0.146622	-0.181243	-0.622654	-0.577753	-0.535439	-0.598564	0.106361	-0.582523	-0.604335	-0.206544	-0.514543	-0.31001	-0.401038	-0.141595	-0.0428211	0.168205	-0.54932	-0.691733	-0.66083	-0.25191	0.0345316	-0.562597	-0.323656	-0.529182	-0.119075	0.290502	-0.436211	-0.414786	-0.297488	-0.0619386	-0.299295	-0.344648	-0.25718	-0.274688	-0.218849	0.108196	0.0832611	0.553204	0.588719	-0.336459	0.19129	-0.189366	0.624226	0.40022	-0.032123	0.0315629	0.136146	0.185277	0.0183381	-0.594294	-0.545505	-0.65913	-0.395056	-0.41188	0.291317	0.428778	-0.422676	-0.435103	-0.296211	-0.250623	-0.00115674	-0.460464	-0.661911	-0.51568	-0.499842	-0.575554	-0.644621	-0.549968	0.275853	0.275678	-0.37587	0.237506	0.30217	0.430309	0.180683	-0.30219	-0.574752	0.38429	0.084613	0.246767	0.0209868	-0.394363	-0.313068	-0.415175	0.427012	-0.0309607	-0.0523098	-0.530657	-0.246582	-0.641771	-0.609648	0.313652	-0.309218	0.0843118	-0.420496	0.397529	0.110582	0.0977371	-0.194367	0.0765347	0.635745	0.363797	0.0432763	-0.130293	0.312698	0.190441	0.291245	0.26593	0.0800106	0.19573	0.296532	0.19096	-0.358955	-0.0486127	0.550982	-0.499756	-0.401983	-0.0664449	0.0366826	0.514946	-0.185826	-0.0145598	-0.119838	-0.00971635	0.215247	-0.290394	-0.213471	0.302123	-0.651759	-0.285976	-0.386954	-0.0527657	-0.0831494	0.280373	0.351823	0.301312	0.202475	0.719605	-0.479599	-0.462851	-0.292674	-0.44212	-0.44727	-0.338933	-0.266284	-0.0886582	-0.0970473	-0.144755	-0.0375161	-0.352905	0.581129	0.382364	-0.238322	-0.625061	-0.346821	-0.0768102	0.281104	-0.345631	-0.063624	0.373128	0.234744	0.0750912	0.000765294	0.0632797	-0.534854	0.03984	0.451056	0.15382	0.248764	0.43631	0.447298	0.168009	-0.0212053	0.241869	0.162152	0.170883	0.45756	0.371608	0.55571	0.0719724	0.25703	0.174002	0.0586127	0.282501	0.244085	0.30356	0.385383	0.13437	-0.353152	-0.389643	-0.433057	0.0747258	0.298182	0.370351	0.62833	0.530888	0.674308	-0.10765	-0.111309	0.0537688	0.150165	0.059032	0.210465	0.177945	-0.350145	0.419759	0.389212	0.0488316	0.484913	0.311359	-0.271757	-0.524949	0.326065	0.247984	0.525464	0.380298	0.289703	0.653418	0.271919	0.672737	0.514668	0.642778	-0.0200503	-0.30656	0.523449	0.423883	0.477467	0.572376	0.446295	0.714397	0.0941217	0.234937	0.652036	0.59138	0.603106	0.624839	0.439673	0.540798	0.440285	0.432442	0.591971	0.597086	0.623481	0.651755	0.615689	0.569688	-0.512909	0.551059	0.449756	0.679135	0.638352	0.620895	0.56337	0.559516	0.662746	0.565776	0.64743	0.638865	0.602955	0.612694	0.278376	0.631579	0.502536	-0.211762	0.62131	0.53797	0.520249	0.400428	0.237725	0.443542	0.352287	0.547221	0.596822	0.592581	0.629188	0.734711	0.639025	0.5647	0.415799	0.509294	0.601021	0.402832	0.540742	0.628734	0.56539	0.719719	0.481651	-0.303603	0.370476	0.482442	0.175272	-0.181209	0.237167	-0.270778	-0.26889	-0.186022	-0.00940271	-0.244734	-0.230735	-0.200845	-0.384698	0.0483435	0.0614461	-0.11476	0.361575	0.0343969	0.522848	-0.124455	0.0740549	-0.550602	-0.340642	-0.386068	0.281606	0.139517	-0.36055	0.184861	-0.090236	0.528234	0.443093	-0.69255	-0.0487089	0.28647	0.329473	0.227114	-0.0775631	-0.571504	0.102518	-0.289061	-0.260356	0.21746	0.587979	0.119513	-0.596231	-0.49604	-0.473929	-0.538338	-0.526069	-0.141879	0.349841	-0.0626699	0.393511	-0.483015	0.0263739	0.128358	-0.658188	-0.640544	0.571497	0.553803	0.644287	0.617118	0.34058	0.173057	-0.0188727	-0.00626815	-0.368313	0.304912	0.420017	-0.415901	-0.405201	0.373646	0.417377	0.33517	0.406888	0.592179	0.284536	0.424193	0.112868	-0.0645864	0.178163	-0.587755	-0.221638	-0.665012	-0.589223	0.30272	0.258231	0.0411894	-0.101452	0.451082	0.135973	-0.308212	-0.518169	-0.463094	-0.517576	0.243854	0.131132	-0.355287	0.448645	-0.320546	0.388723	0.344775	0.545191	0.21525	0.324712	0.14185	0.570045	0.239162	-0.520156	0.598111	0.425159	0.25524	0.105822	0.063936	0.459063	-0.309032	-0.351712	-0.348958	-0.327355	-0.325465	-0.173474	-0.228216	-0.188588	-0.320823	-0.273419	-0.318377	-0.30093	-0.338311	-0.299342	-0.357911	-0.336785	-0.328463	-0.329657	-0.306714	-0.326961	-0.346972	-0.405525	-0.345966	-0.337595	-0.378469	-0.401699	-0.368846	-0.364559	0.392148	-0.442843	-0.239835	-0.384667	0.0315319	-0.527555	0.172004	0.524706	0.142133	0.275091	0.36826	-0.269796	-0.388176	-0.365363	-0.252977	-0.0957378	-0.0882011	-0.158113	-0.452673	0.0762785	-0.50364	-0.472565	-0.0984958	-0.21151	-0.539135	-0.028403	0.385717	0.265694	0.459948	-0.00325426	-0.610994	-0.230092	-0.524327	-0.486636	-0.476448	-0.604388	-0.549589	-0.503723	-0.575053	-0.414008	-0.18826	-0.453041	-0.0481326	-0.604123	-0.608489	-0.439133	-0.16759	-0.138194	-0.171691	-0.0767085	0.386059	0.439659	0.102676	0.225951	0.0903326	0.279508	0.251384	0.435735	0.146699	0.234357	0.402738	0.105627	0.132342	0.485776	0.200903	0.160865	0.0960365	0.299233	0.372832	0.575578	0.433971	0.353095	0.0949214	-0.230176	-0.324633	0.517803	0.500667	0.320059	0.325306	0.361264	0.10459	-0.581586	0.307812	-0.0329768	0.424197	0.297193	0.389465	-0.553043	-0.348895	-0.269189	-0.210383	0.199717	-0.344094	-0.452037	0.020891	-0.116206	0.401628	-0.666206	-0.21652	-0.0711754	0.39576	0.584202	-0.384019	0.0140475	-0.340793	-0.44995	-0.366891	-0.542212	0.210353	0.192383	0.270872	0.15965	0.224408	0.365868	-0.510574	-0.398278	0.14396	-0.215021	0.0257186	0.147845	-0.255352	-0.408453	0.507858	0.45587	0.368225	0.450229	-0.102958	0.0597439	0.395783	-0.659202	0.594834	-0.372121	0.326632	0.457321	-0.50592	-0.450073	0.100169	0.140663	0.286128	0.0324075	0.0734663	0.10045	-0.309719	0.456435	-0.283576	-0.55183	0.369422	0.427336	0.381657	0.588523	0.405476	0.394629	0.47993	0.376654	0.374008	0.615973	0.00405596	0.465016	-0.0156748	-0.0964583	-0.225258	-0.0945013	-0.2373	-0.440864	-0.263674	0.470331	-0.481228	-0.186625	0.267957	0.369892	0.251854	0.22454	0.132132	-0.267225	-0.285238	-0.355581	-0.263927	0.287834	0.293154	0.220308	0.115838	0.240177	-0.0479215	0.259905	0.305711	-0.342918	-0.266192	-0.536441	-0.588124	-0.480149	-0.520717	-0.443155	-0.508749	-0.598065	0.384357	0.125005	0.144607	0.3952	0.458521	0.196703	0.550328	0.479742	0.530077	0.556263	0.533188	0.470944	0.380817	-0.173662	-0.177458	0.330566	0.1872	0.25932	0.316202	0.368264	0.449597	0.247157	0.11606	0.291806	0.275314	0.252748	0.366434	0.257299	0.377697	0.204019	0.410227	0.412253	0.579863	0.517142	0.10052	-0.180027	0.386309	0.219	0.119974	0.573779	0.312275	0.334999	0.188821	0.199071	-0.0220078	0.186893	-0.131043	0.160738	0.413963	-0.228855	-0.215235	-0.340905	0.259727	0.0291349	0.602065	0.510157	0.331643	0.562879	0.620265	0.0506308	-0.344453	0.626928	0.549385	0.199783	0.365037	0.275515	0.489373	0.329938	0.401546	-0.40798	-0.0412797	-0.395894	-0.353715	0.00557981	0.0774721	0.187884	0.166308	-0.0853472	0.188217	-0.101852	0.447653	0.480705	0.436149	0.246515	0.323619	0.0295705	-0.0224104	-0.468495	-0.118329	0.557998	0.532375	0.535353	0.361967	0.0440537	0.591373	0.65487	0.110726	0.334756	0.444467	0.414944	0.361186	-0.494143	0.298093	-0.269704	-0.0433708	0.0455523	0.331375	0.380491	0.269093	0.4457	0.363733	0.156395	0.344123	0.187692	0.16958	0.0378832	0.0637888	0.0680638	0.0672895	0.0308951	0.134174	-0.237294	-0.276708	-0.408462	0.364432	0.171735	0.479644	0.403958	0.0712571	-0.246073	0.00458894	-0.0692641	0.0542458	0.426702	0.554522	0.0933772	0.230968	-0.0713701	-0.339417	-0.243004	-0.0113951	0.00652902	-0.0289273	-0.0411965	-0.136369	-0.0600658	0.0612024	-0.277986	-0.257201	0.163717	-0.598574	-0.579686	-0.0781869	0.376796	0.214609	0.357566	0.133203	0.158614	0.574962	-0.324736	0.363403	0.0791254	0.350264	0.411243	0.0390056	0.25625	0.0810763	0.254034	0.191739	0.413251	0.47618	0.424878	0.483176	0.497602	0.49051	0.145756	0.283902	-0.148933	0.177025	0.518204	-0.472911	-0.213442	-0.00615716	0.0240719	0.073248	0.167829	0.245586	-0.504952	0.0192515	0.285645	0.121567	0.411339	0.221343	0.421308	0.472571	0.384922	0.103874	-0.201987	0.0451989	0.250006	0.0644955	0.282775	-0.0113846	-0.0183395	0.00996958	-0.349002	-0.43041	0.237087	0.485756	0.194688	0.265493	-0.459383	-0.347886	0.124209	0.192634	0.477993	0.461257	0.112071	-0.127531	-0.260451	0.263489	0.138134	0.0707016	0.135341	0.419824	0.520817	0.554891	0.500637	0.548991	0.45472	0.607811	0.333463	0.14509	-0.349266	-0.010561	-0.325756	-0.284994	-0.258295	-0.340356	-0.0710033	0.413151	0.339766	0.218957	0.259032	-0.438405	0.426042	0.368355	0.466322	0.25499	-0.0655265	0.0380723	-0.395117	-0.470942	0.561528	-0.0754431	0.379403	-0.28244	-0.292563	0.525669	0.603199	0.558836	0.592756	0.430366	0.467194	0.158438	0.405693	-0.0307581	-0.253308	-0.282956	-0.498745	-0.288111	0.31824	0.0188894	-0.0633238	-0.154937	-0.0602706	0.156515	0.298905	0.470356	0.0574745	0.0762552	0.10544	-0.0941608	0.478972	0.599056	-0.569074	-0.210283	-0.0917188	-0.230714	-0.108043	0.420073	-0.502179	0.566302	0.549971	0.339198	0.391362	0.393478	0.185985	0.0676466	0.256744	-0.641995	0.46775	0.543462	0.232412	0.359129	0.318973	-0.530201	0.342386	0.0163091	0.155095	0.0882472	0.055735	0.509108	-0.35657	0.0225397	-0.0312151	-0.0975783	-0.139573	0.619586	0.455528	0.0812213	0.0711602	0.123771	0.113079	-0.266122	-0.165497	-0.0123257	-0.412566	-0.197065	0.0912783	-0.295415	-0.32817	-0.502685	-0.290157	0.537086	0.590264	0.397448	0.179313	0.45887	0.176819	0.466542	0.226595	0.215529	0.379976	0.125251	0.0389629	-0.178054	-0.197406	-0.106858	-0.252391	-0.300333	-0.22781	-0.186945	-0.0997899	0.262955	0.0660807	0.42415	0.416807	0.305655	0.237121	0.131418	-0.0400812	0.354638	0.382562	0.541944	0.491672	0.467019	0.418447	0.0855488	0.238546	0.242292	0.448381	0.136382	0.205675	0.344534	0.392317	0.427935	0.287515	0.281279	0.287497	0.191013	0.286718	0.378784	-0.487702	0.190174	0.165952	0.529202	0.342129	0.260928	0.630139	0.569161	0.00308531	0.272727	0.304994	-0.0243411	0.126542	0.297716	0.250889	0.194411	-0.409391	-0.112132	0.246379	0.365749	0.194337	0.585452	0.516105	0.466307	0.147178	-0.136664	0.13521	0.293566	0.478987	0.166472	0.0583067	0.272509	0.328615	0.440098	0.473205	0.0162204	0.192203	0.275934	0.216941	0.148868	-0.249613	0.0889226	0.152114	0.153177	0.0911696	0.116179	0.415889	0.293118	0.435248	0.413191	-0.174466	-0.0116473	0.0412681	0.096703	0.24243	0.168637	0.190263	0.137986	0.536382	-0.539038	-0.413306	0.305454	0.611303	0.588293	0.547622	0.349305	0.442918	0.107658	-0.00853227	0.225182	0.0662904	0.180672	0.542835	0.306972	0.203399	0.279197	-0.217539	-0.424785	-0.392463	0.105143	-0.278169	-0.293387	-0.266619	-0.105605	0.0168099	-0.224069	-0.0864567	0.187712	-0.299245	0.012175	-0.330332	0.0197365	-0.162865	0.155997	-0.00979214	0.0687565	0.32538	0.391536	0.302325	0.616669	0.24452	0.339582	0.274493	0.609946	0.358399	0.386407	0.232808	0.359917	0.449768	0.0723108	-0.597315	0.178274	0.0205026	0.144529	-0.0664948	0.140486	0.384625	0.156792	-0.136051	0.0753788	-0.0679091	0.0829408	0.535065	0.0833654	0.17362	0.277967	0.357231	-0.0365318	0.188232	0.161213	0.224051	0.274356	-0.00373511	0.418073	-0.327546	0.605056	-0.303605	-0.252445	-0.346504	0.442524	-0.135269	-0.2099	0.15763	-0.223327	0.0164268	-0.0883777	-0.316538	0.0847277	0.234368	0.123986	-0.391259	0.272062	-0.574353	-0.329009	-0.297438	-0.21025	-0.115838	0.206485	-0.211549	-0.170498	0.620821	0.172872	0.345706	0.228665	0.139677	0.412394	0.68319	0.107199	-0.0837992	-0.0821461	0.0455798	0.141766	0.460344	0.0619265	-0.151698	-0.00229667	0.00306629	-0.314986	-0.600308	-0.373537	-0.484205	0.122203	0.459223	-0.164966	-0.286093	-0.433566	-0.483703	0.478707	0.306821	0.194625	0.57123	0.0472807	-0.303915	0.206587	0.176415	-0.473918	-0.672569	0.381723	0.547231	0.197257	0.119454	0.00113326	-0.147852	0.0369868	-0.31481	-0.370605	0.443914	-0.291844	0.433744	0.454202	0.118794	0.22002	0.199064	0.110439	0.0147967	0.394643	0.395534	0.454261	0.171441	0.358822	-0.282705	-0.152379	-0.0634157	0.321808	0.210068	0.253857	0.176605	0.0480159	0.332882	0.226558	0.277342	0.21134	-0.209523	-0.0910605	0.271347	0.163422	0.519425	0.386645	0.214902	0.311797	0.100509	0.0213717	0.00779143	0.556795	0.20888	0.0995691	0.291207	0.0590451	0.172856	-0.117865	0.345893	0.398117	0.250926	0.215745	0.422777	0.214268	0.318303	-0.471344	-0.189732	-0.361971	-0.662258	0.0144594	0.0473945	0.573241	0.424469	-0.0385209	0.382707	-0.14371	-0.224751	-0.141913	-0.116305	0.523654	0.14586	0.111321	0.202155	0.121273	-0.280779	0.0602864	0.0291769	-0.163913	0.194002	0.474632	0.433746	0.468977	0.430385	0.262695	0.189904	-0.0420071	-0.222277	0.258133	0.438301	0.43709	0.403082	-0.323771	0.123103	0.0463848	0.175457	0.103746	0.452818	0.194665	0.166788	0.375343	0.0205364	-0.159006	-0.147922	-0.465294	-0.510797	-0.267014	-0.302377	-0.220519	-0.163461	-0.0390675	0.0818581	-0.307597	-0.17792	-0.219688	-0.463299	-0.113801	0.0908145	0.172355	-0.180567	0.070513	0.0440469	-0.0778103	0.573256	0.425994	0.591696	0.323245	-0.333031	-0.29788	-0.188537	-0.100392	-0.470151	0.0536059	-0.667499	-0.541608	-0.378523	-0.155012	-0.292195	-0.309037	-0.347213	0.650398	-0.547061	0.59978	0.378259	0.661246	-0.502745	-0.0614085	-0.604481	-0.577071	-0.65829	-0.550533	-0.236108	0.403494	0.532103	0.0433111	-0.142934	-0.089455	-0.157227	-0.113694	-0.374958	-0.371237	-0.0938394	-0.241064	-0.0264544	-0.285714	-0.230097	-0.170967	0.188294	0.35938	0.091489	0.0105228	-0.0730482	-0.0417131	-0.157626	-0.100479	0.366148	0.111718	-0.0792747	0.198702	0.114578	-0.11815	0.279481	-0.0689245	0.141138	-0.0943875	-0.00867945	0.00923056	-0.119984	-0.0925296	-0.00858516	0.141382	0.185612	-0.0376857	0.00286074	-0.45027	-0.265826	-0.112416	-0.210905	-0.318961	-0.326854	-0.0238946	-0.122045	0.0803655	-0.142838	-0.0168587	0.367313	0.273369	0.23229	0.214858	-0.0414729	0.440823	0.286016	0.149116	0.241448	0.278427	-0.164492	0.572336	0.526019	0.521777	0.101383	0.111321	0.0979575	-0.274442	-0.229869	0.173582	0.146059	0.0518147	0.0758867	0.298524	-0.0255684	0.0385003	-0.127032	-0.0397614	-0.259777	-0.0678827	-0.0624646	-0.167428	-0.667433	0.389236	0.248301	0.706525	-0.167349	0.22292	0.159745	0.204259	0.419398	-0.607534	0.601417	0.527845	0.520439	0.462918	0.523078	0.630797	0.620504	0.537779	0.507212	0.519898	0.550938	0.591512	0.456088	0.340843	0.100611	0.13554	0.486427	-0.191729	-0.1138	-0.244086	-0.261892	-0.043233	0.106562	0.0493491	-0.362411	-0.308749	0.143971	0.0840159	-0.120759	-0.174297	0.336596	-0.675728	-0.0788465	-0.135654	0.595901	0.277389	0.455703	0.244916	0.612631	0.510017	0.508541	0.70852	0.229842	0.584366	0.500926	0.253993	0.521985	0.400018	0.293538	-0.0163697	0.297674	0.223915	0.180939	0.154949	0.45401	0.575127	-0.0131591	0.65998	0.615239	0.179547	0.556687	0.521051	0.576163	0.371881	0.276232	0.493736	0.428889	-0.347549	-0.465234	-0.503939	-0.49962	0.0575763	0.623946	0.0490713	0.246045	0.31386	-0.376102	-0.0944792	-0.272372	0.538147	0.456676	0.345949	0.307886	-0.059864	0.247692	0.175541	0.320496	0.104484	0.415411	0.271004	-0.079862	0.481972	-0.273524	-0.332972	-0.614843	0.194971	0.165869	-0.326697	-0.362123	-0.382034	-0.405699	0.331749	0.344541	0.523768	-0.201205	-0.0420036	0.601671	0.0403971	0.182986	0.00389884	0.208387	-0.199852	0.296371	0.415341	0.287164	-0.175413	-0.193287	-0.00790788	-0.186693	-0.00265291	-0.489685	0.187142	0.251699	-0.193539	-0.29135	0.271432	0.051427	0.349949	-0.0846763	-0.587794	0.230765	0.0870019	0.431325	-0.0628828	-0.172663	-0.222784	-0.370092	-0.47796	-0.371593	0.439381	0.481648	0.407863	0.463734	-0.255568	0.191234	0.204802	0.18711	0.20273	0.0486098	0.414243	0.246097	-0.0741337	0.210146	0.446935	-0.066548	-0.143531	-0.0539034	0.463573	0.0180892	0.334132	0.41974	-0.0811721	0.15882	0.304718	0.695892	0.474644	0.504127	-0.116722	-0.213903	-0.0211068	0.132542	0.496156	-0.236681	0.627337	-0.486768	-0.159356	-0.0379247	0.325668	0.113482	0.533677	0.483781	0.335818	0.446799	-0.0915775	-0.454566	-0.492974	-0.481385	-0.139202	-0.0809323	-0.622199	-0.430077	-0.376097	-0.307036	-0.522897	-0.568082	-0.538896	-0.504584	0.00353592	-0.432008	-0.162594	-0.284864	-0.640484	-0.316602	-0.310858	0.108542	-0.257484	-0.533698	0.636431	0.41177	0.516006	0.430832	0.553896	0.635353	-0.596837	-0.588226	-0.382673	-0.374589	0.0114146	-0.0781976	0.0401295	-0.509779	-0.440728	-0.376713	0.396499	0.47243	-0.348187	0.315829	-0.433214	0.204843	-0.304277	-0.297123	0.101538	-0.223456	-0.271988	-0.401531	-0.457979	-0.526813	0.142439	-0.116725	-0.34365	0.343238	0.351601	0.323432	-0.0684581	0.203498	0.497387	0.511882	0.452969	0.0260494	-0.00745411	-0.15088	0.373489	0.127634	-0.124977	0.0930037	-0.0472674	-0.364176	-0.17287	0.0324232	-0.273727	-0.404932	-0.410294	0.171097	0.359227	0.276876	0.305825	-0.0805131	-0.0317975	0.288278	0.0328966	0.409804	-0.307879	-0.145581	0.278408	-0.449608	-0.400818	-0.465942	-0.495449	-0.629373	-0.327045	-0.303294	-0.374185	-0.496111	-0.417803	-0.637046	0.486148	-0.173687	0.35707	0.708511	-0.232413	-0.108593	-0.205278	0.412927	-0.0569046	-0.313435	-0.301234	-0.567052	-0.559967	-0.427978	-0.662768	-0.599389	-0.470623	-0.492369	-0.588406	-0.228906	-0.195759	0.0141063	-0.427859	-0.569644	-0.193987	-0.223812	-0.277512	-0.336235	-0.374738	-0.446332	0.231575	-0.195046	0.152639	0.00621542	0.0766088	-0.188274	-0.118826	0.420003	-0.499712	0.0181488	0.441749	-0.528195	0.263727	0.557241	0.485887	0.348785	0.279942	0.0834357	-0.423059	-0.250949	-0.409782	-0.457764	-0.325333	-0.566074	0.296775	0.262777	0.168315	0.162714	0.296831	-0.238111	-0.504038	0.178548	-0.313631	0.0477666	0.0836232	0.0322974	-0.494894	0.215912	-0.126362	0.228208	0.384745	0.0410936	-0.702402	-0.151707	0.347195	0.582944	-0.236411	0.332882	0.0675795	0.250194	-0.0782871	0.226633	-0.0386217	-0.11286	-0.345108	-0.5495	-0.418105	-0.238204	0.504708	-0.0668588	0.0507982	-0.609581	-0.0464826	-0.228473	-0.0231177	-0.452294	-0.369804	-0.662681	0.246004	0.151566	0.610795	0.543808	0.302212	0.39583	-0.534905	-0.578272	-0.611802	-0.665882	-0.391644	-0.496413	-0.239103	-0.0939378	0.264421	-0.350161	-0.190027	0.255483	-0.435409	-0.559785	-0.526166	-0.185829	-0.316884	-0.393712	-0.369873	-0.057481	-0.367512	-0.519454	0.0406348	0.0563417	-0.57085	-0.555604	-0.383994	-0.260825	-0.0344385	0.423018	-0.606832	-0.563249	0.203122	-0.27978	-0.253141	-0.200135	0.213945	-0.199338	0.0925157	-0.131659	0.0712516	-0.453996	-0.00125305	-0.129195	0.0855624	-0.575505	0.119275	-0.626109	-0.435327	-0.205573	-0.433035	-0.3507	-0.337768	-0.542666	-0.248192	-0.321711	-0.0426005	-0.271392	-0.349671	-0.0100618	0.421369	0.322217	0.55346	0.302098	0.0765824	-0.63813	-0.272663	0.156867	0.28416	0.108568	-0.401064	0.0810499	0.299983	0.38406	0.365016	0.309331	0.482371	0.208086	-0.521015	-0.497574	0.218816	0.361398	-0.560549	-0.384285	0.198283	0.121093	0.0844795	-0.571979	-0.391606	0.48207	-0.301622	-0.0427032	-0.0490907	0.124611	-0.650048	0.521024	0.615986	-0.418083	0.505133	-0.0749116	0.00228936	-0.225873	0.00102965	-0.356748	-0.553579	0.418724	-0.397629	-0.614371	-0.557683	-0.574815	-0.303737	0.141856	0.323158	-0.230068	0.0343192	-0.158482	-0.0206598	0.0650669	0.105105	0.28189	-0.219531	-0.488565	0.467595	0.40108	0.559225	0.330741	0.146768	0.430106	0.350485	0.123784	0.358556	-0.0882166	-0.624999	-0.355156	0.10766	-0.632587	-0.680374	-0.429248	0.0154282	-0.53484	0.603522	-0.634518	-0.58777	-0.214139	0.29444	-0.00485779	0.475527	0.514707	-0.54262	-0.532873	0.131158	0.174821	0.286254	-0.241643	0.21113	0.150649	0.160446	0.118011	0.284369	-0.133097	0.103999	-0.0326529	0.452029	0.383256	0.193558	-0.32869	-0.660152	-0.0618669	-0.179307	0.515988	0.202374	0.22541	-0.288362	-0.550372	-0.420339	-0.0364735	0.423601	0.334303	0.452019	0.532647	0.421963	-0.0940593	0.418619	0.412926	0.608123	0.510172	-0.300542	-0.41235	-0.675001	-0.408187	-0.497526	-0.110764	-0.582936	-0.543872	-0.14989	-0.535189	-0.676439	-0.306221	-0.438484	-0.0805141	-0.307116	0.335152	-0.427374	-0.441723	-0.0242752	-0.371951	0.220739	0.182432	0.518845	0.22593	0.390441	-0.580831	0.314706	0.346515	0.470018	0.365527	0.416903	0.470507	0.460463	0.342302	-0.333576	0.311731	0.43306	0.349981	-0.243986	-0.0126635	0.302869	0.100887	-0.0675877	0.165423	0.209557	0.37181	-0.0388924	0.0837244	0.0557099	0.0688819	0.0462827	-0.122139	-0.354427	0.388679	0.0121833	0.2088	-0.563087	0.234115	0.215343	-0.702814	-0.26775	-0.0141905	0.218956	0.215012	0.342736	0.374653	0.30897	0.177171	0.0983093	0.511142	-0.0426989	0.11395	-0.066261	-0.291518	-0.155915	0.275104	0.370962	0.0727694	0.274882	-0.640247	0.136752	-0.613216	-0.17891	-0.429634	-0.0561205	0.202632	-0.163783	0.275287	0.530588	0.334265	0.276248	0.526147	0.554942	0.284763	-0.0145978	0.283084	-0.0462112	0.0578234	0.116544	0.0319666	0.56177	0.453132	-0.492333	0.0506727	-0.278514	0.36622	0.326456	0.388867	0.160432	0.301526	0.178758	-0.340822	-0.438408	0.16749	-0.102512	0.156695	0.0961474	-0.104059	-0.255258	-0.372571	-0.32977	0.130935	-0.0874894	-0.297974	0.168411	0.474132	-0.397722	-0.511252	-0.345376	-0.239528	0.41891	0.0235639	-0.326618	-0.24854	-0.111482	0.302888	-0.514306	-0.585154	-0.546097	-0.291321	0.405364	-0.626152	-0.511445	-0.494095	0.498123	0.395382	0.125881	0.23604	-0.627414	-0.586584	0.0260237	-0.110844	0.017441	-0.404296	-0.471122	-0.529537	-0.580494	-0.0819846	-0.405305	-0.285904	-0.574381	-0.47695	-0.401236	-0.462971	-0.491022	-0.317141	-0.366279	-0.262348	-0.212412	-0.214344	-0.416556	-0.0994489	-0.0221076	-0.314028	-0.146948	-0.591015	-0.523785	-0.265629	-0.223942	-0.325965	-0.587993	-0.550954	-0.646384	0.494083	-0.470414	-0.411672	-0.22507	-0.434962	-0.487604	-0.487955	-0.0426772	-0.484841	0.173902	-0.541498	-0.619425	-0.622824	-0.583404	-0.669238	-0.38843	-0.412487	-0.527239	-0.374554	-0.533635	-0.529918	-0.397813	-0.394871	-0.580575	-0.390817	-0.286132	0.569883	0.134335	-0.190932	-0.0614388	-0.175864	-0.203228	-0.271822	-0.205352	-0.455323	-0.555559	-0.172219	-0.345733	-0.414093	-0.602301	-0.579843	-0.288363	-0.622638	-0.557514	-0.669389	-0.594761	-0.575512	-0.260513	-0.203678	-0.180297	-0.21159	0.17731	-0.576132	-0.557246	-0.185542	0.323205	-0.576292	-0.520626	-0.634407	-0.536514	-0.558522	-0.627744	-0.496895	-0.377129	-0.421453	-0.356973	-0.220519	-0.0378447	-0.35539	-0.51235	-0.388932	-0.58728	-0.613925	-0.464083	-0.433588	-0.491839	-0.549184	0.344998	-0.328066	-0.272425	0.066827	-0.0745494	-0.606637	0.518182	0.296674	0.463451	0.355492	0.0785982	0.133125	-0.182922	0.134417	0.259075	0.290666	0.631791	-0.0656201	0.44168	0.335981	-0.124238	0.304572	0.21373	-0.182858	-0.0277446	0.179983	0.514328	0.579028	0.514174	0.387263	0.6064	-0.480946	0.25474	0.508905	0.668166	0.256091	0.505612	-0.264264	-0.0212054	-0.0799364	-0.568034	-0.114407	0.143014	-0.233626	0.573323	0.375982	0.538465	0.333301	-0.03466	-0.0412075	-0.143737	-0.0452393	0.0777278	0.00904906	0.0723833	-0.544204	-0.565917	0.357874	-0.604021	-0.593	-0.522794	-0.582014	-0.682575	-0.211315	-0.404404	0.0837552	-0.519	0.47558	0.406	0.691818	-0.0696405	0.329333	0.412427	-0.0538901	0.345011	0.551298	0.261743	0.115709	0.0538413	0.0711883	0.552884	0.221696	-0.487648	0.503514	0.476176	0.60611	0.414275	0.428604	0.321555	0.398755	0.294576	0.310959	0.0479152	0.426513	0.0792578	0.111512	-0.0300234	-0.244885	-0.405307	0.224817	0.337792	0.432962	0.48566	0.379879	0.110308	-0.0138323	0.415737	-0.369317	0.0378435	0.0592684	0.13335	-0.03706	0.695043	0.700543	0.434986	-0.566429	0.373028	-0.0602248	-0.32149	0.0844104	-0.343823	-0.100596	-0.476213	-0.413771	0.214633	0.161773	-0.032236	-0.671631	-0.616634	0.091309	0.374179	0.305409	0.027785	-0.103032	0.198041	0.396343	-0.225788	-0.657632	-0.0378938	-0.169946	-0.0340324	-0.350362	-0.237373	0.285469	-0.0232081	0.593447	0.112907	0.102255	-0.362701	-0.388049	-0.383598	-0.402124	-0.404209	-0.378936	-0.427766	-0.464149	-0.471908	-0.361741	-0.337786	-0.329476	0.204169	-0.304691	-0.231316	0.351037	-0.0236989	-0.165657	-0.0295247	0.194212	-0.421913	-0.366026	-0.40559	-0.327855	-0.287486	-0.314324	-0.34596	-0.282295	-0.345261	-0.0554856	0.31607	-0.0577616	-0.135632	-0.283623	-0.329845	0.205408	0.296468	0.136781	-0.0174412	-0.528341	-0.55095	-0.572247	-0.409712	-0.457738	0.289222	-0.203825	-0.269564	0.273005	0.150704	0.562306	0.459615	-0.0238464	0.446248	0.100482	0.0914419	0.378741	0.113272	0.186328	0.143066	0.0796728	-0.0606551	0.503351	0.502354	0.489912	-0.283554	0.0844999	-0.0268268	0.13416	-0.375679	-0.440484	-0.495763	-0.094891	0.394484	0.547461	0.290337	0.363487	0.442209	0.332918	-0.0591876	-0.43556	0.463233	0.0643553	-0.146063	-0.61407	0.585654	0.381259	-0.233037	-0.381049	-0.571257	-0.401601	-0.386429	-0.620187	-0.67198	0.0267132	-0.270578	-0.344082	-0.442682	0.0660471	-0.720771	-0.487395	-0.471385	-0.397196	0.125946	-0.416336	-0.421483	-0.229557	-0.435279	-0.655769	-0.660544	-0.602705	-0.385745	-0.600369	-0.633114	-0.366427	-0.431929	-0.626548	-0.292349	-0.125486	0.598671	0.644217	0.532351	0.658591	0.532593	0.0877177	0.28855	0.0383593	-0.508155	-0.699651	0.154283	-0.119883	0.104234	0.106379	-0.0620471	0.508771	0.692841	0.696204	0.661331	1	0.662094	0.525586	0.597071	0.539715	0.0661835	-0.39821	-0.276094	-0.593798	-0.711257	-0.381017	-0.592297	-0.532541	-0.668245	-0.631033	-0.491609	0.250187	0.0397286	-0.0976876	-0.539146	-0.51134	-0.534491	-0.583272	-0.264149	-0.236562	-0.162437	0.0380368	-0.197832	-0.419599	0.0942947	0.424469	0.304636	0.293401	0.213781	0.285062	-0.0766223	0.291897	-0.00760273	0.191014	-0.0718437	0.010125	-0.167185	-0.184564	-0.67411	-0.0805145	0.57254	-0.0745235	0.213528	0.463061	0.048077	0.298183	-0.00288111	-0.398827	0.162272	-0.0525548	0.22201	-0.076593	-0.564078	-0.158953	0.434103	0.427045	0.422335	0.494245	0.474972	-0.313054	-0.533562	-0.216541	-0.22697	0.150079	-0.181076	-0.0969589	0.316465	-0.553745	-0.37256	-0.537824	-0.617784	-0.538954	-0.63709	-0.26389	-0.372709	0.454462	-0.545096	-0.57001	-0.179563	-0.371809	-0.343947	-0.258676	-0.576311	-0.436405	-0.477485	-0.178883	-0.380356	0.0704314	-0.521304	-0.322719	-0.477751	0.447641	0.34478	0.237467	-0.550014	-0.358996	-0.577808	-0.413248	-0.0922713	-0.458981	-0.138961	-0.276284	-0.565438	-0.47632	0.0703236	-0.0321731	0.33268	0.388576	0.0988092	-0.020885	0.146613	-0.418157	-0.417987	-0.491144	-0.371911	-0.217489	-0.367121	-0.509178	-0.600022	-0.124804	-0.535586	-0.186037	-0.560915	-0.449631	-0.442538	-0.647494	-0.602892	-0.414529	-0.548552	-0.692601	0.117994	0.34113	-0.323818	-0.46949	-0.591871	-0.504593	-0.540616	-0.4755	-0.541015	-0.436014	-0.646002	-0.548468	-0.655704	-0.544017	-0.124937	0.415886	-0.357119	-0.0524679	-0.434723	0.6636	-0.418613	-0.524808	-0.452586	0.158954	0.128162	0.665075	0.160965	-0.040483	-0.23629	-0.501613	0.194148	-0.0900255	0.0746763	0.166882	-0.00263089	-0.0863643	0.0442992	0.0577198	-0.0566548	0.00418496	-0.0854622	0.217616	0.0182421	-0.298501	-0.45394	-0.0958375	-0.0729624	-0.492533	0.311353	-0.332162	-0.361752	-0.208563	-0.72068	-0.619904	-0.409062	-0.276228	0.08775	0.339401	0.283409	-0.123764	-0.143698	-0.0465841	-0.128135	-0.0443922	0.159758	0.040523	0.0509284	-0.294562	-0.389732	-0.62488	-0.568927	0.319104	0.19308	-0.131909	-0.235689	-0.559305	-0.32557	0.0658889	-0.0313343	0.267881	0.349208	0.406626	0.31221	0.300704	0.426748	0.284899	0.372157	-0.443454	-0.147335	-0.388734	-0.350884	-0.553715	-0.474439	-0.259736	-0.459868	-0.586231	-0.224936	-0.246124	-0.349436	-0.201335	-0.421648	-0.3162	-0.359718	-0.493659	-0.461179	-0.318912	-0.417721	0.0971331	0.354807	0.0576083	0.168703	0.322202	0.181681	0.390859	-0.576441	0.319411	0.195397	-0.457	-0.482781	-0.438055	-0.551858	-0.293752	0.603363	0.16136	0.319488	0.212576	0.495289	-0.471627	-0.668026	-0.182952	-0.46779	-0.600916	-0.636416	-0.699046	-0.379714	-0.507635	-0.196629	0.336904	0.38799	0.656478	0.141534	-0.190239	-0.496053	-0.255593	-0.391437	-0.0348543	-0.163275	0.121296	-0.15639	-0.388067	-0.295533	0.407937	0.0800539	-0.614501	-0.592889	0.174881	-0.233771	0.0698986	-0.372482	0.387601	-0.300707	-0.440735	-0.412289	0.228181	0.220577	0.149258	0.191225	0.655225	0.465422	0.602246	0.0692741	-0.203806	0.101052	-0.241367	-0.021123	0.45987	0.0653822	0.0112915	0.0395175	0.0459785	0.174583	0.0690744	-0.217614	-0.303528	-0.386305	-0.323834	0.341365	0.0730083	0.315426	0.138169	0.0246172	0.00634714	0.18786	0.322763	0.47946	0.285534	0.349412	0.170903	0.0447774	0.488232	0.595275	-0.476222	-0.34345	-0.405209	-0.520816	0.155283	0.086422	-0.329094	-0.407416	0.0583875	0.564511	0.524535	0.364872	0.105856	0.126117	-0.00275062	-0.227907	-0.371784	-0.629737	-0.225273	0.207298	0.349799	0.24189	0.295296	0.129411	-0.374278	-0.306574	-0.535455	-0.361553	-0.0846306	-0.0693939	-0.193404	-0.197676	0.517578	0.433647	-0.00412997	-0.471193	-0.332968	-0.547521	0.0415927	-0.28061	-0.311912	-0.485335	-0.270229	-0.379877	-0.445751	0.436052	0.411084	0.30078	0.412493	0.30106	0.230321	-0.494885	-0.329455	0.273903	0.0960679	0.130848	0.0453505	-0.52679	-0.363541	0.2246	0.0293504	-0.335091	-0.229169	-0.467432	-0.685951	-0.379635	-0.618732	-0.448105	-0.288239	-0.461104	-0.0122873	0.028637	-0.389018	-0.0153735	0.640486	-0.0397359	0.0058588	0.251775	-0.139345	-0.111241	0.403531	0.427326	0.322907	0.190372	-0.379572	0.32416	0.0322129	0.0432035	7.18239e-05	0.584125	0.498668	0.237517	0.204851	0.146772	-0.161456	-0.523312	-0.606163	-0.612758	-0.578821	-0.544195	-0.480682	-0.613811	-0.108224	0.0486133	0.118463	-0.535441	-0.602914	-0.495968	-0.614679	-0.696535	-0.173502	0.419019	-0.671289	-0.477942	-0.288371	0.0641327	0.197125	0.227516	0.293185	0.221744	-0.216347	0.472784	0.0669751	0.145719	-0.276029	0.251016	-0.481819	-1.64826e-05	-0.449132	-0.488791	-0.419731	-0.230288	0.60118	0.203507	0.000380217	0.209339	0.0689054	0.117618	-0.354138	0.165915	0.112895	-0.00502693	-0.152742	-0.0984745	0.373854	0.313514	0.305539	0.505051	-0.102	-0.397703	-0.0191477	-0.562363	0.14036	-0.156698	-0.469821	0.0773043	-0.0648671	0.013896	-0.496482	-0.51799	-0.100037	-0.24181	-0.235899	-0.242488	0.326132	-0.0951914	0.221712	0.271736	-0.00456498	-0.24839	-0.108696	0.164579	-0.152369	0.150817	-0.352065	-0.35358	-0.253799	-0.0133242	-0.169163	-0.187335	-0.249097	-0.36075	-0.214254	0.0344563	0.0237034	-0.365409	-0.127965	-0.0995038	-0.331725	-0.206471	-0.180566	-0.644017	0.316152	-0.175413	0.0139194	0.223014	-0.0144629	-0.0951661	-0.323453	-0.143294	-0.282376	-0.132816	-0.597919	0.0655621	0.0413485	-0.212458	0.386792	0.408689	0.618768	-0.198371	-0.0898156	-0.204186	-0.253531	-0.351992	-0.31077	-0.538237	0.156745	0.586575	-0.395814	-0.192266	-0.300581	-0.44128	-0.1215	-0.175473	-0.304729	0.0721101	0.557986	0.471373	-0.17025	-0.247063	-0.162892	-0.247045	-0.127879	0.254953	0.0187878	-0.296183	-0.0840081	0.0617643	-0.610066	-0.553458	0.356053	-0.140359	-0.145104	-0.125693	-0.592854	-0.534816	-0.347115	-0.31965	0.0047512	0.3467	0.278765	0.220726	0.405173	0.32934	-0.16027	0.0667064	0.273671	-0.427505	-0.501754	-0.00333988	-0.373242	0.345164	0.00879302	0.281203	0.497994	0.26898	0.0163414	0.0972953	0.103885	-0.107332	-0.1991	-0.200656	0.192488	0.214004	0.115373	-0.259684	-0.00854792	-0.334217	-0.142974	0.359898	-0.0250156	0.227429	-0.00855002	-0.457645	-0.0267037	0.144164	0.172642	-0.132013	0.216484	0.311189	0.369045	0.343838	0.290122	0.553361	0.434969	0.343881	0.372931	0.286525	0.284037	0.0611597	-0.165184	-0.316147	0.314177	0.316089	0.405925	0.351301	-0.0608627	0.0776803	0.0765116	0.445397	0.030403	0.131809	0.00243363	-0.0076866	0.0474884	0.175377	-0.110489	-0.213492	-0.124854	-0.400735	-0.624099	-0.558058	-0.593274	-0.552783	-0.539132	-0.59455	-0.647979	-0.720582	-0.664451	-0.45206	-0.467261	-0.359886	-0.609477	-0.148473	-0.652895	-0.548149	-0.615794	-0.399599	-0.0509049	0.118187	-0.00699664	0.314891	-0.0077105	-0.363806	0.0176131	0.403867	-0.122701	0.273985	-0.240224	-0.30777	0.527602	0.217712	-0.377871	-0.279179	0.455681	0.356104	-0.0134547	0.43736	0.0654065	-0.214217	-0.406706	0.043346	0.352582	0.218912	-0.00579062	0.184863	0.399465	0.365386	0.221689	0.0995327	0.305728	0.307497	0.278489	0.342236	0.234761	0.230101	0.185625	0.261645	0.156191	0.344215	0.341149	0.272551	0.299371	0.249042	0.229419	0.146003	0.192354	0.333928	0.338431	0.315941	0.185692	0.0800977	0.301159	0.369715	0.324054	0.186462	0.294171	0.506893	0.47059	0.347099	0.110058	-0.0522306	0.161962	0.272081	0.301107
PSPTO_4853-type II/IV secretion system protein	-0.580236	-0.547234	-0.483238	-0.311355	-0.274082	-0.286141	-0.00202002	0.227912	0.429725	0.149855	0.240569	0.231156	0.322711	0.491829	0.0782395	0.0333814	0.450597	-0.226584	0.0600786	0.0967355	0.19754	0.295272	-0.0654279	0.476382	0.0735859	-0.0609716	0.457559	0.216522	-0.231676	-0.0790473	-0.0388768	-0.0479724	0.134419	-0.0563642	-0.0311889	0.0433923	0.00709049	-0.197376	0.0866204	0.580971	0.246549	0.308535	-0.349739	-0.385139	-0.381281	-0.200298	-0.271791	-0.18995	-0.593996	-0.598813	-0.639341	-0.546364	-0.297539	-0.651662	-0.353862	-0.169018	-0.507195	-0.274433	-0.612803	-0.4647	-0.401175	-0.284019	-0.396838	0.244784	0.341274	-0.452314	-0.314398	0.330882	0.402553	0.0560205	-0.480512	0.23202	0.492331	0.135118	-0.214515	-0.282059	-0.201887	-0.119773	-0.149332	0.0594148	-0.142518	0.358464	0.228129	0.41087	0.386338	-0.137783	-0.456979	-0.681997	-0.577909	0.14812	-0.418244	0.482901	-0.19818	-0.0953778	-0.474598	-0.472342	-0.0989182	-0.6502	0.591355	0.345713	-0.51418	0.00930253	-0.426027	-0.376045	0.13677	0.43619	-0.168138	0.184623	-0.0143445	-0.617488	-0.485092	0.0469826	-0.19955	0.328828	0.499127	0.24167	-0.115964	0.364327	0.132285	-0.0735986	0.183776	0.366748	-0.486344	0.0913255	-0.0359354	-0.112779	-0.380922	-0.0824468	-0.275342	0.324089	-0.0210765	0.0583254	0.365497	-0.327114	0.312365	0.53072	0.191216	-0.130421	-0.0717022	0.438341	-0.135282	-0.0447656	0.169226	-0.489875	-0.561777	-0.617538	-0.603882	0.29658	-0.293897	-0.0703097	-0.642302	-0.668083	-0.543788	-0.452098	0.432841	-0.291789	-0.179305	-0.117888	-0.0676939	0.384542	0.248402	0.575605	0.222818	-0.268509	-0.209116	-0.282454	0.108042	-0.100114	0.149726	-0.441199	0.387271	0.511791	-0.574296	-0.196934	-0.0460233	-0.199799	-0.502778	-0.418723	-0.515896	-0.483769	-0.50928	-0.152328	-0.397541	0.567413	0.652684	-0.156457	-0.495925	0.0313971	-0.115362	0.098637	-0.241385	-0.470684	-0.469251	0.0805127	-0.276056	0.361961	0.315905	0.427518	0.0417558	0.51244	0.270891	0.5375	0.118794	0.360195	-0.0610082	0.279161	0.244537	0.268715	0.320852	-0.124123	0.104196	0.348083	0.17009	0.0297952	0.278016	0.0981588	0.146379	0.370169	0.253782	0.155056	0.419332	0.0982901	-0.24754	0.0568707	0.0965747	0.0505031	0.250468	0.10402	-0.486927	-0.406154	0.235432	-0.00409934	-0.232726	-0.0233816	0.186067	0.0935476	0.270884	0.226029	0.0690658	-0.143685	-0.266756	-0.175904	0.3339	-0.547439	0.130764	-0.336358	0.272114	0.373162	0.192697	0.0674076	0.240007	0.621777	-0.0162594	-0.0898474	-0.366857	-0.579604	-0.227547	0.0920718	0.480141	0.269745	-0.192853	-0.563752	0.258136	-0.218619	-0.43795	-0.414415	-0.525648	0.0931789	-0.0272643	0.402052	0.291225	0.400887	-0.18127	-0.243823	-0.280874	0.039297	-0.124528	-0.0364141	-0.306143	-0.556882	-0.565489	-0.369781	-0.483935	-0.212006	-0.244355	-0.299699	0.260639	0.167786	-0.156057	0.405773	0.534589	-0.257332	-0.0230496	0.171022	-0.448793	0.135949	-0.525543	-0.529998	-0.161212	-0.011881	0.383265	0.523314	-0.420597	-0.149085	-0.0376688	-0.36249	0.0447599	0.0293445	-0.173044	-0.43482	-0.303503	-0.293376	-0.154694	0.0886578	0.00285006	0.116566	-0.308165	-0.192009	-0.56508	-0.515339	-0.701626	-0.454916	-0.525613	-0.244232	-0.347203	-0.578796	0.320806	0.137837	0.622682	0.517956	0.619006	0.573348	0.383812	0.610328	0.544184	0.377207	-0.499377	0.0803191	0.418463	-0.259326	-0.218742	0.101972	-0.0742197	0.229233	-0.52495	0.0573386	0.055885	0.249093	-0.364324	-0.519071	-0.0365899	0.199285	0.480965	0.1073	-0.45658	-0.368013	-0.293568	-0.34637	-0.577216	-0.463184	-0.294413	0.0230389	0.0375862	-0.540301	-0.167528	-0.525521	-0.505173	-0.623906	-0.503201	-0.225297	-0.325589	-0.515642	-0.469424	-0.427798	-0.501485	-0.418409	-0.377962	0.211277	-0.0100494	-0.0610928	-0.391093	0.0388475	0.0230973	0.629048	0.419412	0.678415	0.641657	0.512321	0.575725	0.645523	-0.415459	-0.381634	-0.357523	0.679045	-0.514392	-0.154898	-0.622529	-0.551795	0.600757	0.685834	0.117333	0.204446	-0.146586	0.379482	0.455601	-0.342602	-0.185388	-0.496525	-0.170509	0.00633303	0.0221972	0.116312	0.291131	0.0741399	-0.570103	-0.49703	-0.455219	-0.531278	-0.392278	0.423175	-0.00427332	0.126897	0.169474	0.19015	0.432771	0.466189	0.184496	0.123057	-0.0806815	0.224955	-0.0950005	-0.231051	0.323421	-0.516887	0.524478	0.434295	-0.228022	-0.297847	-0.265475	-0.194796	-0.170794	0.0743765	0.0431375	0.12055	0.0197259	0.285039	-0.222365	0.718305	-0.478199	-0.576424	-0.579182	-0.438726	-0.0362412	-0.0125926	-0.188732	-0.152405	0.687384	0.672334	0.671775	0.11488	-0.467516	-0.225781	-0.584341	-0.654001	-0.697629	-0.572329	-0.16203	-0.14252	-0.207836	0.312364	-0.0266438	-0.187382	0.305804	0.478969	0.473773	0.335138	-0.452346	-0.214526	-0.159364	0.610122	-0.278653	-0.288728	-0.234579	-0.418437	-0.348686	-0.334115	-0.322683	-0.348113	-0.346159	-0.440823	-0.374715	-0.202929	-0.250073	0.135715	-0.00367327	0.0956055	0.270569	0.26046	0.0624263	0.185673	-0.0299493	-0.146514	-0.282003	-0.213743	-0.189951	0.423198	-0.314846	-0.703203	-0.0793502	-0.0251994	0.169432	0.0789319	0.106757	-0.493161	-0.0553279	-0.513608	-0.522953	-0.122566	-0.147489	-0.224287	-0.380709	-0.636919	-0.579246	-0.337212	-0.345862	-0.507007	-0.494789	-0.413641	-0.483489	-0.459204	-0.364499	-0.468993	-0.545245	-0.541756	-0.416043	-0.427529	-0.141746	-0.508447	-0.429803	-0.45942	-0.553511	-0.509154	-0.466905	-0.507212	-0.45535	-0.499067	-0.559351	-0.441883	-0.494681	-0.404155	-0.359035	-0.486635	-0.454783	-0.519631	-0.585673	-0.545491	-0.620243	-0.455799	-0.499776	-0.590678	-0.546897	0.131504	-0.598175	-0.61231	-0.526107	0.263374	0.343587	0.0655243	0.122464	0.31606	0.17281	-0.117617	0.431227	0.395905	0.285502	0.114116	0.362569	-0.136277	-0.593396	-0.576766	0.197718	0.352047	-0.0730408	-0.104748	0.00537027	0.429818	0.172257	-0.251014	-0.121675	-0.256358	-0.367681	-0.578485	-0.453568	-0.626864	-0.544741	-0.406945	-0.473759	-0.514242	-0.372657	-0.490096	-0.632199	-0.647333	0.0733646	-0.0477453	0.246658	0.11774	0.213744	-0.00331465	0.0146476	-0.204933	0.233329	-0.0699692	-0.352131	-0.400127	0.0120866	0.052457	-0.414489	-0.435663	-0.273157	0.105821	0.550298	0.584273	0.711292	-0.188814	0.0138601	-0.352665	0.403988	-0.224916	0.527406	-0.130358	-0.136228	-0.0661953	0.282141	-0.0504541	0.240664	0.0604944	0.528621	0.251247	0.402173	-0.256675	-0.302376	-0.375106	-0.390828	0.459187	0.285588	0.519437	0.135572	-0.227889	0.210651	0.0582711	0.178994	-0.340994	0.310779	0.563539	-0.444324	-0.505424	-0.259296	-0.49583	-0.426547	-0.494283	0.406326	0.421195	0.508481	-0.109264	0.416468	-0.0173464	0.132517	0.242433	0.2244	-0.202102	-0.412991	-0.304599	0.110098	0.267093	0.60073	0.681996	0.0694418	-0.377063	-0.396652	0.197179	-0.575816	-0.288797	-0.472305	-0.452065	-0.284754	-0.171957	-0.126251	-0.583108	-0.58024	-0.62892	-0.515083	0.152376	0.413585	-0.587474	-0.443207	-0.592122	-0.62818	-0.522604	-0.592899	-0.480544	0.495394	0.338625	0.387604	0.164228	0.519418	0.0462798	0.356429	-0.199611	0.0325062	-0.0824498	-0.0792668	-0.322436	0.106001	-0.177186	0.129802	-0.615424	-0.595921	-0.510308	-0.42496	0.503935	-0.316198	-0.0332831	0.0164806	0.0953959	0.024871	0.156846	0.00570636	0.0635311	0.237694	0.17188	0.072618	0.431103	0.289725	0.187931	0.334212	0.414189	-0.00241946	0.0585405	0.350999	0.256919	0.0459132	0.219523	0.124948	0.0636575	0.265547	0.275598	0.31423	0.275189	0.179743	0.381417	0.0994431	0.224157	-0.000207916	0.311639	0.0707231	-0.124905	-0.024519	0.0118808	-0.0141486	0.0556411	0.00283359	0.0783185	0.37086	0.238891	0.168577	0.171299	-0.135414	0.187264	0.17034	0.275092	0.149082	0.243608	-0.165434	-0.231595	0.490411	0.299424	0.396792	0.617535	0.433984	0.372085	0.634181	-0.40531	0.120379	0.0371733	-0.0431095	-0.223194	-0.428371	0.303634	0.313333	0.473162	0.570931	0.0528711	-0.0645107	-0.182839	0.117819	0.0424103	0.199276	-0.301247	0.0912868	0.132519	-0.0184364	-0.417747	0.120493	-0.0171197	-0.0300478	-0.227752	-0.185172	-0.303482	0.215196	-0.00809164	-0.345774	0.272623	0.160756	0.211162	-0.147506	-0.215429	-0.380661	-0.357512	-0.220415	0.36966	-0.218913	0.0364828	-0.474963	-0.510619	-0.352301	-0.563544	-0.0248687	-0.628221	-0.487518	-0.396183	-0.523309	-0.536278	-0.344175	-0.0800523	0.280582	-0.287634	-0.635845	-0.513648	-0.229425	0.170383	0.0152497	-0.0831664	-0.176975	-0.59257	0.476843	-0.462021	-0.597425	-0.50536	-0.609301	-0.376302	-0.263819	0.438313	-0.0571407	0.246957	0.186382	0.19993	-0.0829535	-0.421455	-0.216393	-0.349499	0.123504	0.21071	0.369133	0.135189	0.594581	0.294086	0.170623	0.33198	-0.206495	0.0514211	-0.404573	0.0200177	0.0251276	0.035875	-0.00631708	-0.31293	-0.129811	-0.314367	-0.0902196	-0.0986068	0.29415	0.104975	0.177135	0.525908	0.466223	-0.512351	0.165138	-0.126954	0.114816	-0.0551614	0.0547365	0.285485	0.198867	0.656431	0.535942	0.52509	0.394019	0.327729	-0.180198	0.325224	0.425391	0.178618	0.0650978	0.641144	0.345279	0.703347	-0.522711	0.384846	-0.22397	-0.0261692	-0.0985316	-0.194121	0.0198999	-0.623365	-0.566882	-0.498089	-0.390916	-0.165959	-0.438155	-0.406501	-0.325325	0.279416	0.362415	0.0251856	-0.0273947	-0.250209	-0.0648869	-0.0254246	0.304523	0.472867	0.336589	0.298261	0.398125	0.392614	-0.454653	-0.498463	-0.556277	-0.609866	-0.531071	-0.277368	-0.156142	-0.543095	-0.618084	-0.390908	-0.270836	-0.39483	-0.0871275	-0.0794201	0.314597	0.0424117	0.325787	0.402401	0.181261	0.370675	0.289931	0.402729	0.524751	0.207788	-0.264888	-0.56484	-0.458313	-0.49304	-0.427816	-0.240961	-0.341556	-0.0601201	-0.324672	-0.156618	-0.227453	-0.28051	0.265578	-0.226922	-0.291514	-0.433391	-0.450758	0.00869358	0.47034	0.706352	0.710771	0.148091	0.327659	0.506712	0.407492	0.401123	0.436997	0.460325	-0.365916	0.358259	0.363772	-0.338882	-0.000546386	0.108543	-0.187779	-0.115567	-0.0464608	-0.478851	-0.35063	0.254844	0.176221	-0.205447	-0.290385	-0.207225	-0.0075384	-0.287143	-0.145662	0.0741303	0.0392585	0.159051	-0.223134	-0.501256	0.24425	0.56559	0.119685	-0.220545	-0.318106	-0.303555	-0.184748	0.107923	-0.0817663	-0.173767	0.181762	0.43631	-0.257076	-0.101029	0.032636	0.0528365	-0.399208	-0.307109	-0.339665	-0.383855	-0.22217	-0.276724	0.448886	0.332779	0.346429	0.0097633	-0.13246	-0.217068	0.151739	0.115322	-0.0787448	0.272025	-0.225358	-0.287696	-0.290744	-0.367852	-0.346621	-0.272632	-0.261592	-0.271376	-0.300847	-0.325687	-0.27757	-0.248016	-0.144104	0.0832322	0.606613	0.245577	0.0576253	0.0713096	0.0708591	0.177975	0.0114591	0.291009	-0.408652	0.619474	0.572339	0.473323	0.402552	-0.502442	-0.224478	-0.368198	0.431493	0.0949898	-0.144428	-0.561471	-0.472446	-0.59499	0.158285	-0.339697	-0.462582	-0.588956	-0.622467	0.452629	-0.434917	-0.325323	-0.203704	0.411409	-0.516193	0.0196304	-0.30844	-0.113176	-0.167042	-0.22222	-0.494913	-0.388619	-0.691512	-0.30466	-0.544355	-0.251227	0.500739	0.298128	0.157585	0.265549	0.627033	0.0929751	-0.619475	-0.431564	-0.460677	-0.406453	0.0876667	0.155138	0.083079	0.0241245	0.18553	0.134993	0.268615	0.320411	0.64363	0.218127	0.159709	-0.587206	0.655277	0.26908	0.300197	0.217053	-0.467989	-0.579393	-0.559492	-0.610451	-0.616831	-0.446907	-0.34083	-0.151655	0.543574	0.496014	0.289011	-0.244145	0.00138855	0.14517	0.427944	0.0449807	0.0507975	0.331325	0.0842847	0.320002	-0.12768	0.0573015	0.0462856	-0.453266	-0.220799	-0.209552	-0.215239	0.460899	0.481644	0.475821	0.456962	0.336049	0.441252	-0.0983411	-0.674154	0.0637007	0.0267261	0.0931433	0.203551	0.102297	0.149749	0.188416	0.212788	0.0528489	0.173634	0.207855	0.305291	0.320773	0.257489	0.106622	0.222164	0.111873	0.099608	0.120594	0.00743622	-0.0453002	-0.017974	0.0311473	0.0567922	0.0423414	0.15676	0.00653782	0.176283	0.12973	0.145471	0.175726	0.0461555	0.085069	0.0756741	0.101541	0.125529	0.0710503	0.0799244	0.128346	0.138664	0.0613042	0.136703	0.205589	0.140043	0.0275581	-0.00778823	0.574805	-0.481513	-0.603685	-0.513439	-0.446772	-0.524122	-0.590631	0.0781498	-0.63086	-0.404707	-0.478295	-0.448206	-0.335423	-0.375565	-0.389541	-0.381078	-0.52177	-0.543784	-0.537394	-0.598415	-0.489967	-0.551755	-0.465199	-0.641457	-0.639123	-0.449801	-0.585929	-0.39393	-0.232226	0.0594204	-0.110019	0.396008	-0.207426	-0.18704	-0.569773	-0.591191	-0.575618	0.102721	0.139682	-0.408405	0.205631	0.198314	-0.537594	-0.346415	-0.632518	-0.271915	0.00989808	-0.0287326	0.304931	0.171538	0.244551	-0.32444	-0.641299	0.18721	-0.500215	-0.516444	-0.62723	-0.678404	-0.586739	-0.625466	-0.57176	-0.184623	-0.467523	-0.45684	-0.595638	0.149764	0.442284	0.237011	0.222899	0.0384143	-0.17484	-0.221278	0.137806	0.254467	0.197869	0.135234	0.480538	0.149229	0.344486	0.15521	0.198899	0.152106	0.398562	-0.546839	-0.473857	-0.417346	0.292037	-0.114817	0.0537834	-0.0464293	0.00687457	0.489102	-0.280996	-0.531863	-0.0810268	-0.381528	0.0509143	0.492	-0.137049	0.230608	0.00634122	-0.508191	-0.271773	-0.55891	-0.476516	0.179828	-0.725171	-0.268154	-0.4869	-0.337123	-0.451236	-0.395349	-0.561232	-0.604177	-0.447702	-0.499661	-0.700925	-0.29021	-0.226307	-0.411794	-0.34015	-0.221473	-0.327271	-0.569144	-0.510206	-0.612697	-0.429408	-0.542722	-0.401556	-0.391857	-0.646761	-0.45956	-0.523101	-0.505803	-0.439362	-0.364498	-0.107644	-0.352398	0.00281597	-0.231011	-0.358308	-0.626933	-0.379138	-0.416948	0.0363914	0.103531	0.585175	0.0199205	-0.123031	0.541117	0.0472545	-0.42806	0.157557	0.230444	0.0880279	0.303721	0.0678214	0.0888561	0.0218221	0.308986	0.34772	-0.448971	0.389806	0.409079	-0.40544	0.285509	-0.29552	0.296006	0.00131757	-0.21156	-0.288922	0.53824	0.367064	0.461951	0.0421739	0.406476	0.433786	0.0763478	0.0929898	0.189097	0.186925	-0.393777	0.181418	0.267148	0.364592	0.094386	-0.163299	-0.00554677	-0.185199	0.0681371	0.397629	0.424795	0.534241	0.653395	0.220674	0.58503	-0.18748	-0.0264666	-0.0926643	0.00484053	0.260273	0.0138666	0.241127	-0.103087	-0.281198	0.468383	0.187876	-0.18046	-0.447099	-0.684894	0.0240113	0.33315	-0.0953805	0.506747	0.423507	0.175851	0.354084	0.394238	0.453444	0.216621	0.355418	0.552764	0.401697	-0.469924	0.0979249	0.133189	0.12138	0.0717829	-0.457985	0.182875	0.184494	-0.067339	0.187077	0.381779	-0.00575623	-0.0822628	-0.0714333	0.168294	0.308741	-0.348524	-0.498171	-0.518792	-0.401092	-0.395502	0.211959	-0.491441	-0.455386	-0.258253	-0.376826	-0.359437	-0.368127	-0.198462	-0.0817698	0.0872031	-0.664693	-0.619378	-0.53007	-0.154796	-0.0455137	-0.623009	-0.448434	-0.522371	-0.14567	0.44413	-0.386203	-0.374009	-0.331143	-0.168939	-0.41187	-0.336487	-0.30216	-0.287559	-0.321313	0.138015	0.0516011	0.606828	0.542631	-0.288968	-0.0509771	-0.289968	0.606981	0.335465	-0.0405236	-0.124873	0.0104974	0.149288	0.109306	-0.472871	-0.555375	-0.623824	-0.451731	-0.422477	0.188961	0.307896	-0.412409	-0.33989	-0.106924	-0.0866373	-0.0651351	-0.5134	-0.56389	-0.567866	-0.479359	-0.60545	-0.447406	-0.354523	0.157874	0.115703	-0.376629	0.0105374	0.192558	0.324386	0.021604	-0.255952	-0.460149	0.426373	-0.0115785	0.230416	-0.101596	-0.499087	-0.236113	-0.332687	0.376939	-0.0560273	0.0993047	-0.54772	-0.417949	-0.477816	-0.529461	0.339408	-0.188477	0.116677	-0.356834	0.411721	0.114799	0.20278	-0.310162	0.0706639	0.434842	0.287585	-0.0713113	-0.310672	0.269978	0.277439	0.234239	0.266111	0.155715	0.122795	0.30159	0.212875	-0.496291	-0.0375912	0.448981	-0.537546	-0.458149	-0.0800877	0.128852	0.471651	-0.181954	-0.165074	-0.296571	-0.116252	0.244292	-0.192904	0.0156689	0.201278	-0.612784	-0.384928	-0.450041	-0.0318651	-0.141355	0.226098	0.442746	0.227273	0.203736	0.66897	-0.574021	-0.464678	-0.402843	-0.486563	-0.434912	-0.412258	-0.207976	-0.223909	-0.194125	-0.169757	-0.160559	-0.36652	0.526901	0.348172	-0.313703	-0.574757	-0.436882	-0.0487782	0.392895	-0.169021	-0.317625	0.440587	0.202023	0.251093	-0.00894307	0.073156	-0.388342	-0.0262344	0.378823	0.170584	0.38008	0.419245	0.379722	0.224812	0.0702416	0.164221	0.140693	0.19073	0.363611	0.424171	0.512191	0.0589057	0.131517	0.29608	0.225484	0.0680167	0.412426	0.459273	0.459754	0.188007	-0.256416	-0.340414	-0.341197	0.0563476	0.421946	0.429717	0.565407	0.647741	0.591977	-0.193344	-0.168281	0.117195	0.2932	0.195301	0.387605	0.205457	-0.172375	0.372262	0.355661	-0.0457084	0.460369	0.316924	-0.165527	-0.546653	0.300825	0.180837	0.471365	0.455861	0.389652	0.63552	0.253723	0.675265	0.559696	0.683045	-0.155575	-0.373796	0.478542	0.402	0.414847	0.467401	0.467755	0.584975	0.0988868	0.203736	0.711866	0.693936	0.629557	0.677427	0.380005	0.544291	0.523531	0.520284	0.657042	0.668023	0.673907	0.683625	0.612685	0.516997	-0.437289	0.498101	0.550158	0.720957	0.652827	0.573702	0.621725	0.621445	0.664261	0.55502	0.605809	0.523478	0.521505	0.468241	0.149071	0.564621	0.387286	-0.241968	0.601353	0.417988	0.401707	0.333726	0.214799	0.227716	0.0828789	0.419087	0.432583	0.551625	0.575357	0.603093	0.462954	0.414682	0.450057	0.524781	0.552475	0.297896	0.340534	0.527318	0.561433	0.646826	0.576689	-0.356299	0.279413	0.429864	0.127504	-0.127802	0.0198999	-0.33472	-0.367203	-0.15973	0.0491883	-0.202537	-0.217235	-0.313888	-0.470661	0.0618801	-0.0138681	-0.142291	0.371995	4.49223e-05	0.403114	-0.0943372	0.237607	-0.507942	-0.355476	-0.320744	0.208961	0.0656744	-0.495283	0.161406	-0.122249	0.414223	0.496756	-0.699291	0.0510258	0.203305	0.393928	0.171184	-0.287371	-0.497833	0.0136616	-0.211843	-0.0817106	0.122279	0.461629	0.0380342	-0.661674	-0.499446	-0.554655	-0.516425	-0.472171	-0.170847	0.419118	-0.0564618	0.277084	-0.39318	0.036839	0.103482	-0.681593	-0.512348	0.537078	0.649061	0.744349	0.611994	0.408739	0.103087	0.0546632	0.0378137	-0.342494	0.195209	0.457415	-0.407773	-0.355887	0.30214	0.523024	0.367947	0.255037	0.615491	0.145438	0.22794	0.0684886	0.120568	0.157372	-0.61747	-0.264505	-0.674311	-0.417339	0.190726	0.206481	0.0831339	-0.183369	0.448082	0.339941	-0.256426	-0.499392	-0.421979	-0.388483	0.179302	0.0904458	-0.217219	0.258647	-0.381688	0.282195	0.182106	0.586025	0.300794	0.142158	0.244158	0.439755	0.0386097	-0.410544	0.631805	0.40762	0.272788	0.154456	-0.0140389	0.461221	-0.250564	-0.291978	-0.314865	-0.275034	-0.312305	-0.067147	-0.20526	-0.18659	-0.23904	-0.172581	-0.20378	-0.208023	-0.173839	-0.262921	-0.324565	-0.308058	-0.307399	-0.297128	-0.367997	-0.2763	-0.304532	-0.333188	-0.296147	-0.287998	-0.336458	-0.369667	-0.35587	-0.317106	0.377389	-0.283826	-0.330107	-0.34642	-0.0293737	-0.541894	-0.0181584	0.623402	0.19723	0.41218	0.482521	-0.151577	-0.286871	-0.254153	-0.120718	0.110717	0.00818149	-0.070239	-0.312523	0.0813107	-0.317137	-0.447041	-0.249824	-0.372447	-0.511772	-0.120344	0.325039	0.206581	0.373897	-0.0737605	-0.54796	-0.0745891	-0.378269	-0.254572	-0.328917	-0.535255	-0.510509	-0.410796	-0.531259	-0.419307	-0.332286	-0.384843	-0.0482511	-0.46897	-0.485188	-0.540214	-0.300689	-0.107172	-0.166561	0.0457418	0.372788	0.3693	-0.00911092	0.194459	0.153566	0.142584	0.425455	0.308034	0.201906	0.274726	0.399221	0.136444	-0.00200467	0.484836	0.320103	0.201124	0.162515	0.382335	0.188878	0.519746	0.46822	0.41545	0.080155	-0.257899	-0.392204	0.497431	0.395563	0.285198	0.412616	0.428871	-0.0140763	-0.515484	0.308022	-0.0583594	0.428236	0.219508	0.284826	-0.463005	-0.17994	-0.361094	-0.0948679	0.248318	-0.343879	-0.438391	-0.144033	-0.121503	0.261357	-0.703199	-0.0460227	-0.0929665	0.455057	0.522063	-0.318476	-0.00132087	-0.41346	-0.539373	-0.473915	-0.356165	0.263249	0.192467	0.436866	0.284546	0.229297	0.470354	-0.394446	-0.426594	0.296682	-0.254328	0.0165754	0.113906	-0.062986	-0.246864	0.471621	0.522948	0.344807	0.579966	-0.127808	0.173174	0.471022	-0.49031	0.591995	-0.233374	0.265771	0.433587	-0.521486	-0.408231	0.0804557	0.235957	0.292194	0.00958416	0.00477636	0.13914	-0.16724	0.467648	-0.389991	-0.538152	0.331741	0.269437	0.306272	0.599948	0.459341	0.423901	0.534857	0.398987	0.433756	0.393988	-0.00776167	0.427781	-0.192869	-0.14186	-0.233143	-0.264915	-0.39169	-0.345372	-0.166241	0.449479	-0.466538	-0.187549	0.235297	0.388763	0.21209	0.291013	0.252284	-0.154047	-0.131228	-0.162925	-0.205145	0.17955	0.159058	0.0606766	-0.0135213	0.165203	-0.185194	0.215642	0.305675	-0.408375	-0.396188	-0.437071	-0.503733	-0.502672	-0.519959	-0.538245	-0.372819	-0.503097	0.442511	0.0695976	0.17098	0.299249	0.538603	0.149586	0.658536	0.607091	0.596916	0.598181	0.628325	0.50704	0.370558	-0.388991	-0.0239411	0.227447	0.163703	0.164669	0.258863	0.16831	0.309309	0.172826	0.180824	0.310832	0.279874	0.285723	0.300086	0.193154	0.320759	0.265265	0.315146	0.32648	0.507628	0.51318	0.0248303	-0.204036	0.207229	0.356781	0.189905	0.481028	0.327221	0.307952	0.256449	0.242878	0.120342	0.161813	-0.244442	0.244825	0.37828	-0.0529389	-0.246919	-0.382206	0.23019	0.148475	0.487244	0.491734	0.448722	0.506762	0.612135	-0.0214728	-0.289966	0.551774	0.515694	0.385393	0.483181	0.327446	0.536596	0.363556	0.376725	-0.279821	-0.227505	-0.229999	-0.144544	0.234919	0.154264	0.0117931	0.190277	0.0202507	0.193448	-0.0115872	0.403499	0.296361	0.390196	0.439919	0.395452	0.198964	0.225736	-0.503399	0.0559228	0.598223	0.442503	0.402964	0.352553	0.123624	0.650907	0.506573	0.0936739	0.429345	0.571446	0.372459	0.543911	-0.335066	0.0661065	-0.428325	-0.0161079	-0.103884	0.289625	0.340172	0.231679	0.389055	0.255073	0.101431	0.376974	0.354032	0.248563	0.0718485	0.0547118	0.168487	0.286263	0.0583956	0.054289	-0.224149	-0.226178	-0.381765	0.454206	0.145805	0.445177	0.400876	0.157799	-0.19438	-0.0665309	0.000710187	0.11155	0.419095	0.483649	0.163871	0.197955	-0.130462	-0.263329	-0.325727	-0.0768615	-0.0640992	-0.098539	-0.0816828	-0.104859	-0.0232286	0.0595824	-0.256859	-0.234931	0.173119	-0.487474	-0.546899	-0.0339757	0.341701	0.236184	0.343628	0.224653	0.0825369	0.541072	-0.335185	0.367416	0.0185125	0.414275	0.405486	0.14012	0.176296	0.154663	0.167507	0.30177	0.371727	0.613758	0.386872	0.55718	0.521968	0.591985	0.144671	0.256182	-0.250365	0.24253	0.282882	-0.489059	-0.18107	-0.0613216	-0.0153147	0.198786	0.175825	0.212739	-0.483927	0.0189156	0.144315	0.182017	0.381222	0.219817	0.497395	0.457824	0.200429	0.0912934	-0.0782363	0.0874098	0.199865	0.114082	0.406786	0.205995	0.182396	0.116929	-0.164444	-0.513516	0.291871	0.555756	0.200069	0.252681	-0.535216	-0.321721	0.152615	0.349572	0.507577	0.457729	0.161809	-0.187842	-0.0134419	0.274396	0.379328	-0.0793357	0.0480192	0.551777	0.364507	0.448801	0.487945	0.482719	0.447631	0.569174	0.176529	0.021676	-0.25988	-0.107858	-0.360188	-0.187961	-0.231284	-0.220264	-0.177732	0.402878	0.429837	0.163054	0.225053	-0.562324	0.508835	0.376075	0.505481	0.153045	-0.161724	0.060301	-0.376201	-0.356633	0.506612	-0.153234	0.22509	-0.199997	-0.21143	0.543873	0.559123	0.576783	0.589463	0.372087	0.314429	0.320311	0.519076	0.0889113	-0.391326	-0.104907	-0.491171	-0.399852	0.098329	-0.19445	-0.0838278	-0.141439	-0.0554884	0.113836	0.417384	0.444279	0.182264	0.227859	0.18992	-0.151466	0.348222	0.518436	-0.419124	-0.0854309	-0.276725	-0.290764	-0.109427	0.325697	-0.549023	0.62645	0.454754	0.406895	0.354432	0.427247	0.0475475	-0.0445918	0.130096	-0.64547	0.441591	0.594895	0.330224	0.417428	0.304837	-0.477847	0.378599	0.0284543	0.0561239	-0.0228189	-0.0106589	0.424838	-0.352128	-0.0106576	-0.000842077	-0.0537568	0.0204529	0.537066	0.520973	0.147995	0.0375676	-0.0573006	0.0871211	-0.167814	-0.0930743	-0.079337	-0.4999	-0.260163	-0.0206632	-0.320414	-0.417445	-0.568467	-0.273287	0.592823	0.486961	0.389365	0.176049	0.414716	0.116725	0.480154	0.0779917	0.124811	0.331702	0.0537021	0.131951	-0.195498	-0.0693392	-0.0791742	-0.161537	-0.23164	-0.0653847	-0.150733	0.0269586	0.0620662	0.0342376	0.417734	0.426226	0.157663	0.305886	0.264172	0.12406	0.419147	0.246787	0.414117	0.413915	0.325241	0.387332	0.166315	0.298533	0.211492	0.40004	0.111986	0.0912822	0.38822	0.207434	0.368495	0.38139	0.214375	0.265302	0.0841132	0.248946	0.274517	-0.33706	0.252498	0.18226	0.628838	0.327701	0.278181	0.510832	0.642866	-0.00140215	0.315758	0.498353	-0.0396994	0.0810698	0.279295	0.237201	0.0833841	-0.46038	0.0100602	0.186367	0.446209	-0.00199622	0.54749	0.496461	0.51769	0.00165046	-0.214267	0.108886	0.306788	0.332512	0.275451	0.0531588	0.176897	0.39495	0.455189	0.420209	0.147487	0.233747	0.296119	0.209978	0.0595663	-0.281998	0.0823304	0.214949	0.0494433	0.0705445	-0.019822	0.529313	0.114438	0.379922	0.379306	-0.185664	-0.0425349	0.0817719	0.15354	0.268541	-0.0256729	0.251909	0.234373	0.475389	-0.470411	-0.38375	0.284263	0.635111	0.592405	0.517448	0.344168	0.387756	0.1289	0.0371743	0.312148	0.240081	0.0140669	0.580908	0.402268	0.256842	0.183791	-0.383129	-0.355791	-0.316918	0.159731	-0.217165	-0.19577	-0.366635	-0.219003	-0.138536	-0.270993	-0.0972623	0.181102	-0.327466	0.226536	-0.302437	0.105108	-0.132152	0.132691	-0.104335	0.158315	0.285091	0.367207	0.174427	0.609811	0.240428	0.408576	0.29635	0.547689	0.465752	0.446269	0.260331	0.372865	0.356719	0.135705	-0.492924	0.239645	0.0677314	0.131843	0.0310042	0.154966	0.425801	0.143655	-0.140025	0.152643	-0.0329533	0.197261	0.454758	0.0306689	0.167766	0.355817	0.364901	0.0989443	0.32127	0.287119	0.244923	0.361443	0.0357248	0.376102	-0.407262	0.517118	-0.111486	-0.144916	-0.284308	0.243161	-0.182841	-0.251401	0.255931	-0.417662	0.194201	-0.197159	-0.352101	0.123621	0.174067	0.0966319	-0.470736	0.274109	-0.673605	-0.217709	-0.188352	-0.145713	-0.0494329	0.258471	-0.00516779	-0.00959111	0.531761	0.128219	0.485536	0.357286	0.294515	0.456443	0.627938	0.224421	-0.0607532	-0.00246595	0.0940293	0.196039	0.485592	-0.0663208	-0.149543	0.0052717	0.0534151	-0.424464	-0.475065	-0.533706	-0.424413	0.172554	0.312156	-0.168	-0.427439	-0.434394	-0.346284	0.426366	0.228425	0.239214	0.599433	0.0882238	-0.300514	0.189162	0.223281	-0.426794	-0.594204	0.382048	0.655776	0.161617	0.0755532	-0.185599	-0.0512048	0.152699	-0.426657	-0.425447	0.339933	-0.354306	0.645538	0.423887	-0.000701959	0.163613	0.350199	-0.0139468	0.196533	0.498266	0.275842	0.360535	0.124463	0.23661	-0.337066	-0.148998	0.0243441	0.221582	0.128763	0.304618	0.165727	0.0581864	0.292074	0.247002	0.212987	0.197665	-0.321706	-0.0189347	0.149902	0.0757456	0.376517	0.374636	0.223353	0.226101	0.0341848	0.121138	0.000539813	0.56103	0.293524	0.172761	0.232725	0.183941	0.20648	-0.0417895	0.403422	0.322538	0.156572	0.235861	0.320328	0.115087	0.339471	-0.42927	-0.193108	-0.447835	-0.589243	-0.0313986	0.0437661	0.567936	0.450423	0.0631791	0.353207	-0.0508637	-0.101364	0.0434299	-0.0210579	0.468535	0.253059	0.0369474	0.0294727	0.116915	-0.310014	0.12154	-0.203223	-0.161303	0.246844	0.411116	0.359327	0.481975	0.393845	0.244135	0.0375914	0.0180637	-0.0662572	0.365893	0.366632	0.320992	0.471691	-0.255224	0.117698	0.0768488	0.35585	0.0464023	0.411473	0.226568	0.10143	0.25796	-0.056577	-0.160621	-0.0468177	-0.294169	-0.345865	-0.282756	-0.351606	-0.223065	-0.235735	-0.146324	-0.0273471	-0.403556	-0.0955307	-0.0755153	-0.464887	-0.159976	0.1626	0.178321	-0.188482	-0.0706549	-0.0132517	0.0988103	0.610122	0.41248	0.371092	0.446609	-0.315523	-0.208529	-0.116722	-0.144292	-0.444202	0.221163	-0.627354	-0.485029	-0.324283	-0.268364	-0.360435	-0.454644	-0.15962	0.523999	-0.644848	0.621604	0.44805	0.634583	-0.403089	-0.155558	-0.589628	-0.562659	-0.517163	-0.437423	-0.201787	0.250003	0.654387	0.00950684	-0.00458728	-0.0204068	0.0686258	-0.0415525	-0.269249	-0.224658	-0.114753	-0.208199	0.0629839	-0.217022	-0.0927714	-0.251929	0.288303	0.22643	0.202762	0.139778	-0.0277681	0.111776	-0.229272	-0.127854	0.412565	0.000358833	-0.0850543	0.044718	0.0610585	-0.212598	0.369986	-0.0212335	-0.0365946	-0.0960498	0.0345442	-0.0838042	-0.0450346	-0.146978	0.1646	0.193488	0.158031	-0.0169954	0.0222406	-0.412991	-0.323581	-0.0434251	-0.112844	-0.194472	-0.0619035	0.00920237	0.0813951	0.0164821	-0.327858	-0.121539	0.347648	0.369659	0.142835	0.156275	0.0915852	0.260273	0.277647	0.252614	0.149268	0.35284	-0.101206	0.599961	0.635877	0.481275	0.183676	0.0579703	0.219426	-0.238841	-0.354353	0.286888	0.294099	0.251785	0.236694	0.134068	-0.0193745	0.034103	-0.183247	0.0651177	-0.143762	-0.0244707	-0.0285958	-0.0348077	-0.678449	0.331123	0.143046	0.612202	-0.279127	0.294946	0.0205664	0.21727	0.288725	-0.619424	0.609431	0.653573	0.633703	0.425044	0.609553	0.660551	0.670961	0.614295	0.641194	0.646195	0.647069	0.6922	0.542848	0.43184	0.106647	0.0729114	0.41257	-0.261535	-0.012294	-0.23598	-0.0403946	0.0723814	-0.0352693	0.126367	-0.311378	-0.154295	0.231084	0.258381	-0.145012	-0.0394801	0.211951	-0.631888	-0.10683	-0.102809	0.599679	0.209911	0.300678	0.273149	0.525354	0.472016	0.517195	0.637672	0.370141	0.598574	0.454209	0.379497	0.447023	0.258625	0.318007	0.179257	0.30279	0.347151	0.127035	0.303424	0.471435	0.5301	-0.0966639	0.644787	0.592361	0.143834	0.539315	0.414243	0.407245	0.404853	0.363964	0.600544	0.384225	-0.383557	-0.46964	-0.387324	-0.39648	-0.162278	0.578849	0.247089	0.381095	0.290733	-0.348374	-0.0267308	-0.175687	0.615946	0.317759	0.431772	0.340221	-0.081566	0.424826	0.290051	0.40955	0.213956	0.288947	0.219465	-0.254037	0.483661	-0.355833	-0.430964	-0.624412	0.227515	0.0866217	-0.274088	-0.326723	-0.338857	-0.360448	0.431806	0.39347	0.519574	-0.288478	-0.00616857	0.633918	0.0434511	0.216979	0.0894515	0.241758	-0.144677	0.134955	0.276891	0.19276	-0.240314	-0.0527332	-0.0391271	-0.352673	-0.0194324	-0.512135	0.0818502	0.325477	-0.371118	-0.173373	0.267887	0.0554422	0.351399	-0.200564	-0.688717	0.303359	0.125695	0.276022	-0.103265	-0.156584	-0.151366	-0.424977	-0.588547	-0.500315	0.400862	0.447185	0.475641	0.336686	-0.416452	0.0809173	0.19383	0.1287	0.216009	0.13271	0.163031	0.296399	-0.160953	0.0485189	0.499091	-0.0710317	-0.25671	-0.338807	0.379783	-0.0195266	0.236593	0.415865	-0.0624272	0.251714	0.303266	0.524463	0.402831	0.350806	-0.132012	-0.192115	0.0196193	0.196035	0.582595	-0.15969	0.623882	-0.33792	-0.123584	-0.0386236	0.203287	0.16164	0.597955	0.527499	0.198865	0.476914	-0.187896	-0.36994	-0.579848	-0.459997	-0.189388	-0.0672053	-0.575101	-0.487258	-0.296193	-0.344384	-0.559467	-0.519994	-0.56473	-0.462981	-0.229625	-0.403275	-0.319477	-0.410457	-0.626316	-0.189058	-0.277199	0.0529026	-0.162691	-0.616259	0.715231	0.460146	0.618781	0.479095	0.6344	0.635213	-0.506907	-0.546717	-0.325531	-0.263092	0.119186	0.0712367	0.040933	-0.593073	-0.558738	-0.273915	0.403166	0.4363	-0.314397	0.26185	-0.40011	0.219669	-0.407219	-0.291899	-0.0421367	-0.323177	-0.373936	-0.517061	-0.534174	-0.651777	0.0608813	0.030877	-0.144244	0.510447	0.520528	0.496228	-0.140547	0.0921039	0.462912	0.473774	0.370345	0.139723	-0.10026	-0.13411	0.173077	0.0351724	-0.0934344	0.116699	-0.00872307	-0.31712	-0.186978	-0.195912	-0.346785	-0.370294	-0.485055	0.0515561	0.327465	0.19208	0.181256	-0.199264	-0.0894309	0.16588	-0.0598	0.517578	-0.515332	-0.212635	0.21572	-0.475074	-0.241596	-0.381697	-0.509165	-0.515279	-0.40558	-0.445758	-0.375713	-0.439186	-0.42393	-0.595812	0.392844	-0.195048	0.277527	0.606582	-0.334838	-0.127072	-0.0690746	0.346797	-0.145043	-0.286102	-0.417497	-0.48664	-0.394651	-0.586157	-0.567739	-0.678346	-0.418536	-0.48426	-0.657428	-0.187825	-0.166409	-0.081513	-0.473183	-0.462781	-0.382566	-0.228466	-0.476052	-0.382713	-0.435905	-0.355783	0.0665726	-0.278098	0.00540928	0.0521269	0.0147513	-0.205077	0.146849	0.486703	-0.553036	0.0231335	0.371448	-0.496106	0.0753679	0.46325	0.362753	0.34213	0.372108	0.0495159	-0.369742	-0.397359	-0.213227	-0.487983	-0.191491	-0.393272	0.302423	0.421834	0.261282	0.247987	0.283693	-0.139682	-0.359225	0.206265	-0.289257	0.113718	0.132037	0.163449	-0.445899	0.331071	-0.0972774	0.344123	0.348825	0.082686	-0.615174	-0.0107006	0.114297	0.400613	-0.322592	0.357603	0.203866	0.206687	-0.10347	0.137474	0.0134789	-0.155174	-0.282395	-0.514161	-0.337191	-0.10953	0.344724	-0.259024	0.0724604	-0.519828	-0.116791	-0.315147	-0.00969547	-0.510765	-0.266279	-0.519877	0.161967	0.292271	0.525727	0.533027	0.229935	0.254218	-0.515401	-0.46481	-0.625087	-0.569461	-0.160291	-0.44272	-0.277439	-0.13797	0.171158	-0.422874	-0.120392	0.165342	-0.470102	-0.426578	-0.506283	-0.37527	-0.324471	-0.482726	-0.206445	-0.078171	-0.482225	-0.448586	0.137196	0.034112	-0.5299	-0.524512	-0.483847	-0.0577561	-0.0915649	0.52566	-0.55845	-0.514491	0.12892	-0.430614	-0.357591	-0.206003	0.290962	-0.326212	-0.0729332	-0.00537464	0.245263	-0.484105	-0.0025908	-0.166057	0.127877	-0.462801	0.0842196	-0.615147	-0.380574	-0.316365	-0.480385	-0.357971	-0.401846	-0.514476	-0.33352	-0.430297	0.0633102	-0.147186	-0.207687	0.159188	0.478499	0.23346	0.356931	0.303094	0.00254999	-0.569695	-0.379054	0.118117	0.402214	0.186248	-0.507072	-0.0657754	0.241804	0.484558	0.41166	0.344154	0.334684	0.199397	-0.528194	-0.427553	0.198361	0.356501	-0.531392	-0.331169	-0.0524479	0.18992	-0.0803638	-0.545342	-0.445548	0.465566	-0.30614	0.120237	0.10764	-0.00877226	-0.613853	0.456486	0.580842	-0.32915	0.59539	-0.070574	-0.0559005	-0.128498	0.062563	-0.278785	-0.600885	0.326245	-0.515308	-0.463412	-0.57681	-0.472326	-0.307316	0.187158	0.286125	-0.0437384	-0.00227907	-0.253738	-0.0692712	0.161629	0.11236	0.379577	-0.0432311	-0.443596	0.506838	0.406437	0.56476	0.304751	0.274233	0.434304	0.251609	0.105558	0.232349	0.0756288	-0.590758	-0.46388	0.116547	-0.615917	-0.604708	-0.501125	0.0443324	-0.367577	0.541941	-0.500053	-0.507962	-0.18322	0.1814	-0.190797	0.476874	0.374536	-0.355285	-0.494404	0.184298	0.0359157	0.29685	-0.359186	0.222125	0.29297	0.217785	0.192283	0.232191	-0.23894	0.104501	-0.0381628	0.53442	0.480242	0.233514	-0.338608	-0.574476	-0.130367	-0.174421	0.526235	0.417796	0.340343	-0.278691	-0.538977	-0.324393	0.119912	0.403473	0.379716	0.491128	0.528145	0.515062	-0.148154	0.334256	0.306088	0.459258	0.4253	-0.445527	-0.39478	-0.511882	-0.403129	-0.388253	-0.172737	-0.512681	-0.439961	-0.0506946	-0.529366	-0.639211	-0.197831	-0.321517	0.0287937	-0.175207	0.105316	-0.428415	-0.484063	-0.0337453	-0.301739	0.237506	0.0418259	0.587091	0.346351	0.328637	-0.432294	0.264317	0.460717	0.463702	0.453235	0.488569	0.46534	0.487157	0.395591	-0.392054	0.383433	0.36829	0.242627	-0.0424978	0.173534	0.314894	0.208016	0.0432619	0.11152	0.197938	0.280583	0.122949	0.0450632	0.0502917	0.0575612	-0.0447764	-0.217073	-0.311623	0.157114	-0.053537	0.0916404	-0.54794	0.134573	0.00962452	-0.559771	-0.358873	-0.126384	0.0174238	0.311638	0.303693	0.517219	0.327158	0.232412	-0.105816	0.52004	-0.0155529	0.014632	0.119244	-0.0975162	-0.056426	0.164199	0.405645	0.162431	0.102283	-0.622972	0.0252165	-0.561868	-0.298632	-0.260324	-0.195738	0.085123	-0.159165	0.169169	0.386188	0.342693	0.0623667	0.401332	0.526032	0.195652	-0.00415323	0.296095	0.0468578	0.144838	0.139655	0.0818672	0.518714	0.430002	-0.37644	-0.0724055	-0.110401	0.352699	0.219059	0.405069	0.0219505	0.18511	0.095867	-0.285909	-0.515838	0.111976	0.0894464	0.253916	0.0573316	0.0190909	-0.135499	-0.303493	-0.493993	0.101781	-0.0976212	-0.154546	0.0759701	0.359657	-0.443583	-0.583102	-0.2647	-0.205125	0.485368	0.229946	-0.22666	-0.309829	-0.19077	0.368279	-0.482784	-0.537876	-0.547935	-0.366339	0.319487	-0.58438	-0.553323	-0.5316	0.477449	0.331137	0.00571545	0.214701	-0.659186	-0.600377	-0.0435317	-0.111673	0.20961	-0.458926	-0.402185	-0.46906	-0.616988	-0.0546934	-0.246781	-0.0819397	-0.459484	-0.383924	-0.309527	-0.512781	-0.459483	-0.435346	-0.400659	-0.305685	-0.386679	-0.333547	-0.467996	-0.219454	-0.0978318	-0.347297	-0.135859	-0.623543	-0.424256	-0.419996	-0.226885	-0.322309	-0.412441	-0.533187	-0.594345	0.386273	-0.552254	-0.304224	-0.0432089	-0.312934	-0.431353	-0.423688	-0.0428584	-0.506176	0.106499	-0.620329	-0.548932	-0.626556	-0.565619	-0.624601	-0.310205	-0.359412	-0.392127	-0.3482	-0.491528	-0.574485	-0.279491	-0.396006	-0.488511	-0.207454	-0.108714	0.598682	0.171362	-0.109034	-0.219926	-0.176379	-0.18367	-0.224247	-0.23087	-0.554721	-0.540637	-0.0966758	-0.423339	-0.541082	-0.669048	-0.487441	-0.386669	-0.607462	-0.633773	-0.631135	-0.439277	-0.513638	-0.232657	-0.297144	-0.237075	-0.209223	0.268425	-0.56263	-0.478683	-0.342909	0.372908	-0.468377	-0.583468	-0.566289	-0.408191	-0.495356	-0.515181	-0.532555	-0.486658	-0.543916	-0.357334	-0.203562	-0.154897	-0.454758	-0.553172	-0.491314	-0.443138	-0.606426	-0.613384	-0.438692	-0.461698	-0.411945	0.512878	-0.299423	-0.437724	0.0264661	-0.0914591	-0.562484	0.571651	0.24401	0.395605	0.31889	0.186922	-0.0546644	-0.233494	0.139054	0.294832	0.299479	0.558409	-0.262512	0.596705	0.295823	-0.156861	0.217529	0.201183	-0.221691	0.0330533	0.258703	0.559659	0.601303	0.462733	0.303098	0.56633	-0.464337	0.203894	0.375625	0.577557	0.413187	0.519351	-0.2907	0.054968	-0.197816	-0.597538	-0.142436	0.129572	-0.0783124	0.544033	0.304064	0.500508	0.303984	-0.0583877	0.00975332	-0.0754891	-0.0436434	0.106063	0.0169916	-0.0435046	-0.493208	-0.5339	0.328932	-0.618141	-0.509748	-0.413835	-0.459695	-0.609222	-0.229173	-0.503055	0.0184621	-0.516913	0.487029	0.401142	0.687408	-0.0550706	0.41068	0.510408	-0.0390138	0.271771	0.559459	0.142094	0.174974	0.210015	0.108108	0.497642	0.293025	-0.375024	0.611823	0.554267	0.642247	0.373379	0.262115	0.317025	0.396381	0.190003	0.253319	-0.0845692	0.512572	0.0838332	0.0966055	0.0352501	-0.197938	-0.387522	0.310037	0.344572	0.407832	0.516201	0.292218	0.274248	-0.0641324	0.208299	-0.131495	0.132116	0.0336892	0.132818	0.113796	0.518636	0.680056	0.447126	-0.508095	0.335146	-0.119726	-0.355424	-0.106666	-0.466518	-0.048166	-0.376549	-0.278574	0.277159	0.171227	0.159288	-0.536857	-0.556731	0.0762165	0.226978	0.20438	-0.0194632	-0.0422502	0.378586	0.342251	-0.228509	-0.573877	-0.136007	-0.416087	-0.176612	-0.362819	-0.17679	0.159418	0.0167084	0.639516	-0.0194277	0.113686	-0.215145	-0.246008	-0.269517	-0.311654	-0.295094	-0.251663	-0.333542	-0.392047	-0.377831	-0.235658	-0.243694	-0.210254	0.159807	-0.366356	-0.194608	0.278987	0.105953	0.0540641	0.0019497	0.108826	-0.30557	-0.216745	-0.269188	-0.19528	-0.144432	-0.189532	-0.220577	-0.22205	-0.266614	-0.0106498	0.317234	0.0239344	-0.0200239	-0.174576	-0.228042	0.278465	0.33294	-0.00905944	-0.1066	-0.48661	-0.478302	-0.616231	-0.471999	-0.492149	0.272983	-0.247992	-0.14968	0.244173	0.295762	0.435927	0.447058	-0.0511094	0.411678	-0.0853241	-0.11887	0.336619	0.250923	0.142684	0.0814675	0.0885927	-0.104405	0.40504	0.432154	0.597508	-0.212107	-0.0521189	-0.162451	0.234321	-0.250947	-0.506641	-0.515556	-0.134113	0.312566	0.623815	0.248318	0.251838	0.366056	0.162261	-0.284278	-0.453533	0.335725	-0.0199651	-0.200608	-0.580183	0.578631	0.382626	-0.385198	-0.425426	-0.550387	-0.317871	-0.512384	-0.617212	-0.693316	-0.0496609	-0.178946	-0.262205	-0.441239	-0.000690816	-0.669977	-0.554214	-0.603939	-0.287144	0.0584549	-0.296203	-0.531142	-0.27023	-0.384166	-0.600352	-0.69387	-0.588504	-0.464144	-0.640007	-0.575387	-0.355467	-0.578467	-0.627689	-0.15864	-0.195226	0.65661	0.621631	0.484086	0.612485	0.452547	-0.039737	0.244223	-0.0404031	-0.52411	-0.582154	0.168893	-0.176444	0.0256817	-0.0546142	-0.186367	0.385309	0.687547	0.624227	0.663598	0.662094	1	0.578136	0.578246	0.499924	-0.017455	-0.302828	-0.163426	-0.537782	-0.683178	-0.461877	-0.646822	-0.45155	-0.552163	-0.581724	-0.591791	0.133075	0.046974	0.00211121	-0.626634	-0.494803	-0.558691	-0.663259	-0.372588	-0.285498	-0.249345	0.0493287	-0.338329	-0.344813	0.168668	0.534758	0.429878	0.372594	0.347331	0.376667	-0.0764283	0.237476	0.0427481	0.12592	-0.0589895	0.214245	-0.404923	-0.36334	-0.569872	-0.0593129	0.504883	-0.21954	0.264357	0.302547	0.00928725	0.32141	-0.0208148	-0.489615	0.23694	-0.080918	0.244784	0.0527216	-0.559715	-0.346419	0.282912	0.447113	0.319557	0.533633	0.533297	-0.287144	-0.440837	-0.100497	-0.39516	0.199495	-0.101209	0.0483454	0.39841	-0.438662	-0.390115	-0.530597	-0.445933	-0.413242	-0.626422	-0.329793	-0.218367	0.418848	-0.556938	-0.605447	-0.302155	-0.269791	-0.556257	-0.369711	-0.40421	-0.549102	-0.539967	-0.0628248	-0.458832	0.118319	-0.550352	-0.477271	-0.375753	0.360849	0.342875	0.254596	-0.400755	-0.310246	-0.546316	-0.452158	-0.211474	-0.566244	-0.31437	-0.293631	-0.43582	-0.295183	0.120803	-0.107338	0.167802	0.277083	0.00239368	-0.0363658	0.00616909	-0.498335	-0.400929	-0.405136	-0.213709	-0.282328	-0.373898	-0.465581	-0.62329	-0.190954	-0.462342	-0.336634	-0.335796	-0.361858	-0.365202	-0.647394	-0.641937	-0.524931	-0.58834	-0.595461	0.176476	0.358182	-0.328879	-0.572026	-0.6617	-0.574232	-0.533475	-0.552549	-0.503854	-0.529549	-0.618592	-0.500766	-0.506532	-0.636357	-0.107607	0.39014	-0.504035	-0.0688112	-0.54573	0.694784	-0.348622	-0.548117	-0.43624	0.02274	-0.00314603	0.697976	0.0678674	-0.109621	-0.333127	-0.561909	0.0811759	-0.101104	0.20638	-0.0202194	-0.212331	-0.237469	0.157932	0.0618754	-0.273155	0.0460594	0.0403062	-0.0122786	-0.216212	-0.102638	-0.38898	-0.221648	-0.341441	-0.374548	0.258077	-0.320098	-0.370579	-0.375407	-0.613122	-0.694466	-0.476742	-0.186873	-0.0827935	0.315705	0.344266	-0.0950205	0.0312297	0.120834	0.0284927	0.100189	0.268394	0.17546	-0.20497	-0.163008	-0.433581	-0.569071	-0.483316	0.160134	0.294711	-0.158539	-0.164075	-0.596593	-0.147152	0.235407	-0.177245	0.370163	0.403217	0.450906	0.449172	0.386799	0.530476	0.200429	0.440342	-0.512502	-0.277522	-0.394966	-0.339607	-0.456796	-0.4794	-0.379413	-0.469151	-0.541923	-0.308165	-0.339284	-0.407403	-0.255	-0.457455	-0.301301	-0.461934	-0.537835	-0.591719	-0.360145	-0.487939	0.056145	0.435767	0.255032	0.0903294	0.229097	0.127813	0.310378	-0.399418	0.29855	0.169751	-0.419253	-0.391347	-0.374182	-0.414183	-0.334928	0.649106	0.0673729	0.263738	0.0697252	0.568901	-0.58613	-0.563766	-0.131146	-0.583635	-0.604961	-0.64882	-0.612597	-0.519816	-0.536145	-0.273022	0.243438	0.303555	0.684443	0.229505	-0.277547	-0.37648	-0.179986	-0.476381	-0.235809	-0.210402	-0.140575	0.0144361	-0.520374	-0.319419	0.383316	0.0909929	-0.639514	-0.442583	0.312168	0.0434727	0.18255	-0.204901	0.295389	-0.460297	-0.334125	-0.416789	0.137929	0.169318	-0.0519465	0.236477	0.720979	0.497723	0.498319	-0.066884	-0.245458	0.22536	-0.121384	-0.0973032	0.365813	0.217902	0.119975	0.152774	0.162364	0.233876	0.185788	-0.0874394	-0.402386	-0.554725	-0.461808	0.28251	0.173721	0.363018	0.226288	0.14104	0.0325162	0.0142162	0.378585	0.415121	0.215496	0.345767	0.277107	0.160733	0.405898	0.545625	-0.608989	-0.298675	-0.373541	-0.55738	0.105456	0.0928102	-0.32085	-0.537604	-0.0430915	0.368908	0.568845	0.413514	0.0684613	-0.0464198	-0.131633	-0.284695	-0.343674	-0.557017	-0.393855	0.0908148	0.468792	0.388572	0.310231	0.21132	-0.325234	-0.259504	-0.55266	-0.419991	-0.0926329	0.0859093	-0.0352467	-0.0329755	0.529596	0.343253	-0.0394559	-0.452371	-0.199329	-0.513427	0.149397	-0.403804	-0.27519	-0.397963	-0.192323	-0.332256	-0.499662	0.466018	0.488556	0.423267	0.480087	0.460455	0.144726	-0.528611	-0.241228	0.12991	0.253355	0.336857	-0.0313944	-0.406459	-0.432186	0.222295	-0.160726	-0.400239	-0.303165	-0.474618	-0.520406	-0.339388	-0.549727	-0.493854	-0.321189	-0.377996	0.155603	0.047691	-0.523802	-0.00615226	0.543316	-0.153123	-0.067367	0.134267	-0.308605	0.0177952	0.359453	0.532397	0.43412	0.328706	-0.395525	0.215169	0.152576	0.160258	0.193291	0.692114	0.441168	0.233061	0.312469	0.0400213	-0.26167	-0.616793	-0.633842	-0.552677	-0.550912	-0.612418	-0.584175	-0.58003	-0.0993567	-8.69171e-05	-0.0323803	-0.528471	-0.529045	-0.384241	-0.568725	-0.685424	-0.0858638	0.271902	-0.671895	-0.412356	-0.374267	0.186468	0.140324	0.254332	0.309942	0.0142116	-0.288743	0.522526	0.221914	0.256452	-0.198555	0.32227	-0.57447	-0.0802434	-0.399562	-0.458489	-0.358348	-0.372582	0.404704	0.0309586	0.110434	0.0920339	0.0650418	0.148966	-0.186491	0.135436	0.133523	0.00366812	-0.0977264	0.0109644	0.431127	0.314459	0.187031	0.519917	-0.107114	-0.448058	-0.0233297	-0.415148	0.198858	-0.127888	-0.455374	0.0507461	-0.107309	-0.175861	-0.598715	-0.429458	-0.173078	-0.205327	-0.181215	-0.214347	0.279936	-0.199565	0.209596	0.310128	-0.0129762	-0.182601	-0.177727	0.13894	-0.151074	0.195628	-0.261768	-0.379438	-0.221001	0.0151094	-0.203205	-0.111412	-0.181103	-0.222957	-0.231074	0.0738974	0.0307199	-0.401014	-0.24978	-0.169166	-0.212183	-0.0793399	-0.023216	-0.538395	0.17162	-0.0776871	0.0216899	0.153579	-0.0983512	-0.0875377	-0.312031	-0.21672	-0.324297	-0.0964567	-0.619404	0.0672488	0.148966	-0.129999	0.310168	0.459444	0.627468	-0.183587	-0.0852612	-0.0989423	-0.261307	-0.334828	-0.437949	-0.595228	0.120039	0.543764	-0.220733	-0.267971	-0.476746	-0.338314	-0.0897633	-0.183179	-0.40414	-0.019999	0.356114	0.470558	-0.134461	-0.173968	-0.202863	-0.164977	-0.0746679	0.200729	-0.059529	-0.125116	-0.159615	-0.0208385	-0.546623	-0.429073	0.0961929	-0.122191	-0.227974	-0.0633156	-0.491981	-0.511624	-0.313098	-0.32632	-0.138159	0.315263	0.127617	0.271341	0.30257	0.272405	0.0134603	0.0919434	0.227036	-0.549848	-0.591352	0.0697732	-0.431727	0.192833	-0.111932	0.155503	0.509522	0.300439	-0.0249685	0.155385	0.248127	-0.0217485	-0.312622	-0.149793	0.305531	0.0387463	-0.0823479	-0.2184	0.110292	-0.269546	-0.355741	0.282963	-0.156099	0.327555	-0.00625461	-0.319431	-0.0691682	0.0681013	-0.0109215	-0.185813	0.23537	0.326554	0.431682	0.476873	0.314736	0.358005	0.369539	0.195106	0.33127	0.223703	0.253175	0.144547	-0.122511	-0.273638	0.302782	0.272466	0.505694	0.337565	-0.00425076	0.0636159	0.102294	0.320776	0.0282064	0.200043	0.158744	0.033984	0.177119	0.036667	-0.266651	-0.109342	-0.051724	-0.610568	-0.656408	-0.410085	-0.519465	-0.390185	-0.409155	-0.470635	-0.470082	-0.66686	-0.464334	-0.497737	-0.536869	-0.489186	-0.491074	-0.0919789	-0.610821	-0.409336	-0.421155	-0.430668	0.114324	0.186467	0.110982	0.180368	0.0921072	-0.347494	0.0772402	0.315631	-0.194227	0.141651	-0.349228	-0.504838	0.328174	0.0279383	-0.316548	-0.315478	0.573251	0.321396	-0.141948	0.388875	0.0094358	-0.367488	-0.428022	0.0270525	0.355015	0.193814	-0.0613473	0.17306	0.359986	0.311135	0.178917	0.129369	0.327614	0.298689	0.221296	0.25015	0.194178	0.219545	0.167521	0.260101	0.0857819	0.241798	0.225237	0.18959	0.0577143	0.183122	0.129293	0.110508	0.124775	0.236664	0.326193	0.257081	0.0969699	0.00616075	0.353594	0.331788	0.313247	0.226913	0.227229	0.460907	0.428952	0.281947	0.0405919	-0.0162931	0.235933	0.289282	0.269387
PSPTO_4855-membrane protein	-0.553213	-0.374203	-0.475258	-0.366068	-0.226452	-0.234103	-0.0431759	0.258603	0.472585	0.328024	0.249	0.236271	0.34944	0.49938	0.214212	0.108943	0.519095	-0.108784	0.181521	0.12465	0.342177	0.323262	0.0980847	0.551287	0.0550036	0.0349283	0.396316	0.344614	-0.0941076	-0.122884	0.0492634	0.142819	0.213656	0.0539628	-0.06879	0.0443498	0.11307	-0.0709339	0.026206	0.438342	0.303258	0.0900118	-0.43571	-0.422348	-0.424857	-0.269427	-0.356598	-0.355945	-0.528796	-0.495567	-0.565111	-0.559599	-0.247451	-0.550723	-0.464981	-0.0727254	-0.375924	-0.350052	-0.553163	-0.417503	-0.408802	-0.130748	-0.262456	0.314637	0.351571	-0.265156	-0.164512	0.388091	0.366887	0.0444126	-0.347377	0.261043	0.413646	0.415855	-0.253714	-0.0988049	-0.132021	-0.161635	-0.076927	0.254287	-0.0888725	0.27483	0.289547	0.357674	0.317393	-0.076975	-0.394515	-0.563345	-0.509691	0.194303	-0.189465	0.394241	-0.126421	-0.0762764	-0.370699	-0.551963	-0.0651607	-0.517714	0.535465	0.31431	-0.494375	-0.00676032	-0.296694	-0.253909	0.115368	0.428905	0.132055	0.178239	0.0130831	-0.581905	-0.358429	0.121141	0.00611777	0.275188	0.492321	0.405105	0.0750493	0.363559	0.2018	-0.0240069	0.220092	0.233771	-0.308674	0.225074	0.0543489	-0.232985	-0.434886	-0.222062	-0.379948	0.100999	0.0405653	0.209414	0.249163	-0.276151	0.116042	0.467101	0.270816	-0.0361308	-0.192152	0.342373	0.00795582	0.124513	0.00196092	-0.451243	-0.585837	-0.512758	-0.535242	0.278909	-0.33996	-0.128246	-0.504243	-0.563759	-0.510841	-0.434446	0.349164	-0.261181	-0.0793629	0.106628	0.132506	0.301152	0.36809	0.485593	0.298457	-0.322771	-0.260171	-0.322221	0.142959	0.0864102	-0.0238932	-0.351725	0.452306	0.390204	-0.558595	0.0841807	0.118676	-0.113012	-0.506992	-0.492929	-0.506447	-0.485051	-0.41698	-0.155947	-0.324204	0.500866	0.563003	-0.0539738	-0.456842	-0.0846591	-0.237061	0.0597196	-0.212424	-0.0974722	-0.455909	0.206608	-0.055113	0.263197	0.237627	0.351047	0.135439	0.462169	0.31239	0.463568	0.191513	0.442344	-0.125805	0.188392	0.274811	0.259193	0.248812	-0.0991013	0.065093	0.300822	0.236462	0.214811	0.225172	0.205191	0.179795	0.263157	0.191613	-0.0108505	0.470243	0.135971	-0.108194	0.0616046	0.156408	0.0295402	0.0776356	0.168054	-0.431218	-0.140478	0.32397	0.156036	0.00371368	0.188728	0.367978	0.18285	0.255739	0.220901	0.263689	0.0479284	-0.297511	-0.310895	0.382336	-0.354405	-0.0526758	-0.261465	0.116061	0.24271	0.0173237	0.0771132	-0.010983	0.56093	0.0727798	-0.126759	-0.389942	-0.490531	-0.153348	0.201095	0.435228	0.16187	-0.14752	-0.560239	0.128992	-0.213165	-0.254993	-0.343428	-0.51086	0.0407116	-0.0552316	0.282824	0.231106	0.268185	0.125992	-0.182772	-0.259931	0.0928299	0.0464257	0.0195739	-0.134973	-0.540636	-0.47362	-0.31267	-0.478775	-0.231358	-0.193196	-0.261406	0.280457	0.140704	-0.154772	0.241578	0.482676	-0.282418	-0.0135901	0.0875815	-0.387363	0.0639661	-0.556737	-0.53322	-0.0575272	0.0845102	0.30675	0.49741	-0.403302	-0.193345	-0.0385753	-0.367142	0.0716814	-0.0331496	-0.0749358	-0.32011	-0.345825	-0.397317	-0.294173	-0.0151268	0.0406648	0.250073	-0.131224	-0.133699	-0.541407	-0.487518	-0.535648	-0.262589	-0.425429	-0.376029	-0.459127	-0.479877	0.231132	0.107831	0.447592	0.571819	0.566497	0.469896	0.304717	0.544856	0.491006	0.388966	-0.204142	0.0913813	0.354285	-0.0874018	-0.115103	0.076135	-0.0870344	0.205278	-0.425188	-0.176318	0.135683	0.356217	-0.218206	-0.367779	0.0938636	0.217081	0.437392	0.138811	-0.430587	-0.259665	-0.3158	-0.44103	-0.465787	-0.424904	-0.185281	0.128711	0.267286	-0.438524	-0.10578	-0.375343	-0.507892	-0.504163	-0.55279	-0.288375	-0.35624	-0.303431	-0.45531	-0.403791	-0.472661	-0.382286	-0.308101	0.12153	0.0695964	0.0012534	-0.278403	0.0227987	-0.0149883	0.560137	0.483669	0.622893	0.525652	0.35904	0.554644	0.56975	-0.274481	-0.366293	-0.310736	0.573262	-0.45814	-0.290767	-0.532705	-0.501275	0.389928	0.502102	0.320967	0.0981057	-0.186468	0.246667	0.446145	-0.199914	-0.160044	-0.46402	-0.107524	0.0644099	-0.0480911	0.00750318	0.19552	0.0812322	-0.501268	-0.591427	-0.4049	-0.49507	-0.303445	0.485926	-0.160981	0.0857332	0.17246	0.155514	0.324156	0.282151	0.296759	0.202363	-0.126231	0.229116	-0.101334	-0.366343	0.347236	-0.394309	0.441903	0.312136	-0.172319	-0.240623	-0.17192	-0.138028	0.0524328	-0.0279288	0.112293	0.0776052	0.0803623	0.396606	-0.335024	0.545495	-0.437275	-0.461183	-0.310647	-0.40249	-0.0539882	-0.136245	-0.278462	-0.186703	0.510275	0.528271	0.5404	-8.80747e-05	-0.499939	-0.165496	-0.572272	-0.570193	-0.530511	-0.582962	-0.210636	-0.0796823	-0.00587701	0.270372	0.112541	-0.00275301	0.151495	0.284018	0.282116	0.13918	-0.538089	-0.251358	-0.333892	0.517649	-0.10551	-0.230657	-0.340867	-0.440639	-0.38373	-0.382826	-0.359665	-0.416472	-0.341031	-0.466446	-0.400444	-0.253251	-0.305953	0.243405	0.292704	0.121606	0.275359	0.183883	0.0162723	0.122558	-0.0279015	-0.269412	-0.309691	-0.235308	-0.298089	0.257406	-0.436518	-0.523199	-0.134015	0.0104165	0.159405	0.174443	0.177687	-0.414137	0.0572654	-0.440773	-0.389985	-0.043479	-0.0253281	-0.266305	-0.215834	-0.551306	-0.506454	-0.429595	-0.399263	-0.473137	-0.504679	-0.433171	-0.44442	-0.469219	-0.363123	-0.460163	-0.46687	-0.54759	-0.440053	-0.421393	-0.291737	-0.468799	-0.425556	-0.406923	-0.503896	-0.46173	-0.520894	-0.472373	-0.483519	-0.485705	-0.491156	-0.352159	-0.54252	-0.437877	-0.396464	-0.436819	-0.466591	-0.467932	-0.502996	-0.506625	-0.541912	-0.43441	-0.417086	-0.547845	-0.445483	0.214605	-0.57102	-0.570161	-0.491192	0.305342	0.319342	0.171661	0.0957935	0.3763	0.331258	0.0998765	0.425265	0.333538	0.273716	0.226525	0.273884	-0.110831	-0.607302	-0.522118	0.275686	0.218457	-0.00203439	-0.181405	-0.105636	0.351914	0.203168	-0.312656	-0.076828	-0.106178	-0.217132	-0.544359	-0.476054	-0.511753	-0.448453	-0.379026	-0.466372	-0.544905	-0.375847	-0.509378	-0.562076	-0.481834	0.133563	0.0230414	0.184186	0.00583624	0.155292	0.0186602	0.199878	0.109614	0.313655	-0.0130701	-0.17836	-0.239147	-0.0565402	-0.0604319	-0.219734	-0.434514	-0.141964	0.257233	0.515011	0.426903	0.612592	-0.150754	0.0274458	-0.283084	0.363059	-0.162706	0.492976	-0.20491	-0.162281	0.0311515	0.273165	0.107866	0.171795	-0.129064	0.433269	0.0310297	0.391071	-0.131069	-0.185351	-0.260159	-0.259959	0.411483	0.0315973	0.403765	0.00702797	-0.224196	0.183953	0.102124	0.0826881	-0.406512	0.0481588	0.359564	-0.356625	-0.413649	-0.128984	-0.499893	-0.128771	-0.461523	0.178113	0.344695	0.396243	-0.185357	0.26717	-0.110581	0.0678148	0.0920184	0.0347373	-0.271491	-0.348529	-0.212863	0.0843894	0.278235	0.493625	0.577907	0.015317	-0.406799	-0.393528	0.211333	-0.427533	-0.215807	-0.479415	-0.465993	-0.369356	-0.239918	-0.00242828	-0.530498	-0.458112	-0.434724	-0.408231	0.0461222	0.512148	-0.451818	-0.41544	-0.504397	-0.548708	-0.514525	-0.553322	-0.330506	0.352236	0.182906	0.0879785	0.190013	0.58372	-0.0369931	0.2082	-0.139806	-0.0822874	0.0378148	-0.0243914	-0.327027	0.217067	-0.0714893	0.0389812	-0.566683	-0.55532	-0.481503	-0.198739	0.458787	-0.111417	-0.0127785	-0.0267795	0.0907949	0.0413522	0.0818199	0.0853749	0.128391	0.198737	0.268699	0.274744	0.350779	0.267442	0.383723	0.462311	0.512533	0.0441519	0.154771	0.39321	0.190854	-0.0432692	0.149589	0.219917	0.0345482	0.213636	0.222875	0.324796	0.242337	0.272897	0.350528	-0.0221741	0.212344	0.0937066	0.280492	0.174773	-0.143821	-0.100004	-0.0653851	-0.0416017	-0.0398796	-0.0188509	0.360843	0.358459	0.195605	0.205968	0.212561	-0.0848165	0.0807603	0.323144	0.251311	0.241853	0.264909	-0.115272	-0.044562	0.391856	0.391675	0.404243	0.503619	0.458907	0.375665	0.521458	-0.27532	0.114013	0.133107	0.222543	-0.062175	-0.365001	0.237821	0.390752	0.37504	0.355961	0.139763	-0.0254364	-0.0349434	0.237918	0.0837785	0.287433	-0.425384	0.0848765	0.190782	-0.0119719	-0.338157	0.0855496	0.0179404	0.102081	-0.326688	-0.106899	-0.150903	0.283744	0.20415	-0.114145	0.382676	0.181372	0.242824	0.0502607	-0.251474	-0.413479	-0.35593	-0.278581	0.203503	-0.080834	0.0243426	-0.403452	-0.46062	-0.312826	-0.527783	0.0112281	-0.37059	-0.342962	-0.296336	-0.321922	-0.416161	-0.26102	-0.0706732	0.306239	-0.29124	-0.486013	-0.549824	-0.226132	0.173684	-0.173107	-0.213205	-0.157744	-0.563165	0.331775	-0.259079	-0.558141	-0.362461	-0.572493	-0.185097	-0.379994	0.384098	0.0207242	0.189506	0.07356	0.0743352	0.0543073	-0.3411	-0.0711416	-0.335999	0.0741536	0.232402	0.360569	0.0151713	0.469144	0.167363	0.250956	0.279102	-0.123076	0.0819847	-0.250926	0.0265329	0.0344721	0.042591	-0.148378	-0.262812	-0.176709	-0.14188	0.0252001	0.00965577	0.353486	0.290935	0.227976	0.487856	0.350022	-0.403336	0.152146	-0.00387135	0.297656	-0.0248553	0.293426	0.233476	0.337002	0.521263	0.409216	0.336554	0.339832	0.420804	-0.136155	0.280377	0.373914	0.157891	0.101997	0.5758	0.273613	0.570785	-0.294746	0.359757	0.0234472	-0.025578	-0.0735766	-0.172157	0.0822725	-0.458793	-0.505413	-0.522498	-0.314475	-0.039801	-0.304065	-0.378155	-0.341845	0.163772	0.362977	0.0617339	-0.187421	-0.217982	-0.129827	0.0417479	0.309759	0.405642	0.330232	0.359813	0.504261	0.400116	-0.44426	-0.551855	-0.556371	-0.505724	-0.329518	-0.0837434	-0.28434	-0.538167	-0.513491	-0.166167	-0.15536	-0.324618	-0.0997838	-0.121166	0.0964196	-0.183543	0.0886767	0.200931	0.0228196	0.0475295	0.0574337	0.204428	0.353295	0.164075	-0.0982375	-0.574893	-0.403706	-0.527274	-0.480433	-0.211582	-0.411339	0.0108622	-0.125662	-0.0526347	-0.153986	-0.408088	0.114727	-0.202971	-0.195472	-0.458577	-0.499772	-0.0780755	0.360859	0.499795	0.525703	0.281437	0.468982	0.384815	0.298655	0.371298	0.298558	0.258242	-0.280391	0.297626	0.254696	-0.315354	0.222634	-0.0173073	-0.351893	-0.387906	0.0844329	-0.281377	-0.175129	0.204903	0.0930997	-0.13086	-0.15184	-0.349645	-0.0549095	-0.0920246	-0.126709	0.0498658	-0.070392	0.164399	-0.0291518	-0.271568	0.132909	0.553945	0.145832	-0.137962	-0.397049	-0.37301	-0.201965	-0.0439947	-0.0907297	-0.202728	0.0908187	0.337397	-0.303738	0.0220938	0.186819	0.0967457	-0.487801	-0.348431	-0.337771	-0.40464	-0.289211	-0.27383	0.372932	0.25396	0.158694	0.132748	-0.124034	-0.155186	0.308282	0.150112	-0.208548	0.341792	-0.283937	-0.340236	-0.340644	-0.386347	-0.346085	-0.338843	-0.309815	-0.343247	-0.379513	-0.374492	-0.34018	-0.312861	-0.073365	0.161786	0.418356	0.0628016	0.136853	0.00799496	0.014007	0.0190334	0.0203338	0.0463821	-0.298594	0.566081	0.483153	0.450487	0.473818	-0.357925	-0.152798	-0.415652	0.427709	-0.00320393	-0.283653	-0.337771	-0.35371	-0.4886	0.244876	-0.292692	-0.277438	-0.546504	-0.361623	0.480481	-0.305645	-0.201106	-0.141228	0.422523	-0.517162	0.133552	-0.406204	-0.155225	-0.179688	-0.333188	-0.328917	-0.365438	-0.462244	-0.0060312	-0.402283	-0.045879	0.364961	0.332804	0.0646637	0.363447	0.56216	0.113863	-0.570875	-0.295161	-0.401569	-0.226161	0.110446	0.0237536	0.0591494	0.0793534	0.088405	0.107113	0.253351	0.235253	0.526764	0.108056	0.130388	-0.499488	0.487421	0.165169	0.222908	0.271937	-0.434998	-0.487566	-0.495045	-0.535634	-0.51698	-0.495718	-0.33426	-0.215613	0.401953	0.444889	0.254532	-0.152814	-0.177883	0.0889078	0.43226	0.0982836	0.0187994	0.337877	0.0853464	0.302695	-0.181119	0.115011	0.161462	-0.428879	-0.192984	-0.148018	-0.237676	0.294423	0.343483	0.45213	0.39847	0.288996	0.436714	-0.114555	-0.425179	0.223391	-0.0536873	0.0645858	0.290931	0.241699	0.127573	0.154257	0.0420786	0.00770768	0.137803	0.179656	0.289927	0.324701	0.25382	0.0858942	0.238109	0.133747	0.0766068	0.0261312	-0.0531467	-0.020962	-0.100697	-0.0041195	-0.0409142	-0.0284637	0.0701405	-0.0114735	0.104693	0.0721171	0.0155315	0.0980556	-0.00779764	-0.00513915	-0.00593059	0.077637	0.0500252	0.0259998	0.0391008	0.125444	0.122866	0.0783168	0.0552453	0.134779	0.138085	-0.0758469	0.0568917	0.482022	-0.306563	-0.569633	-0.559178	-0.317529	-0.517087	-0.54567	0.172721	-0.56682	-0.380915	-0.274365	-0.48279	-0.398298	-0.367445	-0.388622	-0.450356	-0.511195	-0.546242	-0.504183	-0.544069	-0.490367	-0.580333	-0.469827	-0.537223	-0.428509	-0.495998	-0.458985	-0.39343	-0.0128085	0.0534286	-0.210063	0.259712	-0.0243183	-0.179043	-0.400662	-0.515366	-0.56887	0.332378	0.0784328	-0.411805	0.242422	0.352415	-0.385001	-0.320003	-0.581953	-0.211293	0.126071	0.155008	0.292218	0.338742	0.363101	-0.360859	-0.546007	0.172905	-0.431288	-0.365722	-0.59277	-0.528715	-0.504503	-0.560809	-0.478918	-0.174498	-0.531092	-0.514353	-0.568622	0.0326916	0.375066	0.230458	0.234869	0.100273	-0.394137	-0.136853	0.047495	0.278902	0.177089	0.200222	0.19127	0.26678	0.458143	-0.0316516	0.248408	0.10796	0.516908	-0.539944	-0.385634	-0.210284	0.238846	-0.00554672	0.0667073	-0.147151	-0.082056	0.389704	-0.137937	-0.517012	-0.123745	-0.392749	0.0547474	0.38867	0.0119796	0.0595039	0.0289112	-0.389099	-0.246553	-0.520479	-0.327739	0.391859	-0.532044	-0.199912	-0.457687	-0.45024	-0.469341	-0.402425	-0.505831	-0.565999	-0.450252	-0.385802	-0.525425	-0.326072	-0.37012	-0.333921	-0.21749	-0.107639	-0.159376	-0.535312	-0.416895	-0.53782	-0.474459	-0.469465	-0.299829	-0.303408	-0.506817	-0.564381	-0.491753	-0.536589	-0.428149	-0.324259	-0.179076	-0.221113	0.127065	-0.236483	-0.136133	-0.524588	-0.381488	-0.248145	0.128399	0.214091	0.529982	0.113343	-0.0163185	0.523265	0.0738766	-0.559294	0.250102	0.251694	-0.000553785	0.435047	0.192707	0.229378	0.0816085	0.343631	0.347602	-0.457453	0.284834	0.230693	-0.397725	0.358926	-0.313399	0.0876589	0.296692	-0.258219	-0.219902	0.368245	0.347361	0.312808	-0.0531192	0.4048	0.429911	0.12782	0.0272133	0.0909272	0.00235012	-0.340202	0.0832369	0.309419	0.279011	0.0429748	-0.245691	0.156637	0.0258055	0.0586426	0.2485	0.391113	0.441841	0.508552	0.116784	0.478073	0.0234657	-0.138087	-0.152412	-0.0496764	0.324103	0.094898	0.303012	0.0144785	-0.02989	0.368987	0.0796621	-0.198616	-0.23225	-0.599015	0.220132	0.412314	-0.0535266	0.480612	0.277721	0.245612	0.381425	0.424875	0.484162	0.161566	0.257451	0.535945	0.465782	-0.448841	0.184853	0.159541	0.189266	0.0802877	-0.515795	0.1515	0.300319	0.0804384	0.244397	0.375691	0.0581864	-0.0918124	-0.144356	0.142722	0.0885786	-0.250733	-0.50428	-0.493033	-0.472204	-0.388933	0.194234	-0.584922	-0.554743	-0.141149	-0.209469	-0.376036	-0.397778	-0.229422	-0.218529	0.104517	-0.477626	-0.553393	-0.52569	-0.0725822	-0.0984491	-0.422326	-0.405717	-0.423452	-0.101332	0.325441	-0.256266	-0.190104	-0.314371	-0.0170587	-0.374428	-0.254874	-0.192526	-0.209293	-0.213209	-0.00345964	0.22456	0.495954	0.522171	-0.40908	0.108063	-0.26149	0.573644	0.354304	-0.0862619	0.0156162	0.0390134	0.157844	0.0213907	-0.551673	-0.472915	-0.559171	-0.310204	-0.228015	0.12986	0.457096	-0.14766	-0.315882	-0.144433	-0.210135	0.158694	-0.421895	-0.580222	-0.445808	-0.493175	-0.526285	-0.522064	-0.425806	0.215606	0.162857	-0.185208	0.0788909	0.178741	0.312247	0.130511	-0.27127	-0.447868	0.384329	0.158568	0.261244	-0.00622896	-0.35138	-0.333372	-0.303701	0.311163	0.101716	-0.0987385	-0.577412	-0.312407	-0.553985	-0.531183	0.270275	-0.273768	0.0387429	-0.332701	0.200985	0.22702	-0.0353701	-0.317449	-0.101475	0.456683	0.213647	0.0826977	-0.0453329	0.156814	0.312294	0.187628	0.181694	0.0481447	0.0639645	0.275214	0.13106	-0.496279	-0.121506	0.465677	-0.439851	-0.489011	-0.0388301	0.0723317	0.297605	-0.0378528	-0.0747685	-0.154164	0.06695	0.144605	-0.232277	-0.0865824	0.192578	-0.576138	-0.283661	-0.206833	-0.0147502	-0.00738087	0.20568	0.288644	0.161142	0.0425323	0.541558	-0.404725	-0.353666	-0.340114	-0.429931	-0.372442	-0.232078	-0.179757	-0.158662	-0.268364	-0.116006	-0.125538	-0.188223	0.456297	0.32392	-0.212296	-0.53944	-0.291919	-0.160639	0.339626	-0.0821023	-0.0838815	0.395307	0.203494	0.215715	0.0394123	-0.0161446	-0.275047	0.0611085	0.394157	0.162172	0.241181	0.39201	0.11592	0.0863981	0.0731811	0.188266	0.154652	0.11905	0.333792	0.425472	0.534306	0.00843014	0.121275	0.283904	0.0885047	0.274339	0.224932	0.345154	0.350835	0.219811	-0.293062	-0.312731	-0.381203	0.231923	0.35333	0.37084	0.610361	0.441039	0.512763	-0.178604	-0.0157266	0.143716	0.250417	0.0260491	0.32715	0.0906406	-0.180223	0.37484	0.301942	-0.12817	0.394532	0.431338	-0.167172	-0.508014	0.280855	0.317948	0.361358	0.290571	0.170175	0.426868	0.374101	0.418374	0.361635	0.491315	-0.00420174	-0.159162	0.297664	0.279258	0.404937	0.437475	0.441335	0.447041	0.124233	0.15749	0.530549	0.485067	0.424761	0.45739	0.348754	0.36205	0.321876	0.272107	0.445507	0.404245	0.416044	0.42566	0.392062	0.472051	-0.449013	0.425021	0.349818	0.582375	0.42876	0.42685	0.373298	0.449879	0.46314	0.342058	0.496956	0.388458	0.41223	0.414088	0.00130726	0.504099	0.320084	-0.00153082	0.428242	0.31051	0.295299	0.184502	0.119439	0.129581	0.138663	0.41605	0.33897	0.40471	0.422008	0.473466	0.333205	0.401021	0.25499	0.29826	0.415458	0.183614	0.355152	0.352636	0.379995	0.548492	0.374331	-0.256751	0.316722	0.418344	0.109366	-0.154328	0.064054	-0.191438	-0.308144	-0.10539	-0.0764924	-0.226817	-0.313643	-0.160251	-0.424531	0.0376801	0.0613818	-0.0704849	0.412172	0.0194222	0.427875	0.0553015	0.168939	-0.393421	-0.188599	-0.219962	0.307311	0.0945107	-0.34415	0.326164	-0.142224	0.476177	0.392379	-0.587446	-0.0520606	0.235144	0.406757	0.140627	-0.136165	-0.510998	0.168926	-0.282325	-0.284214	0.0983085	0.385366	0.183454	-0.549833	-0.356326	-0.500365	-0.374353	-0.419958	-0.147101	0.285863	0.145146	0.364371	-0.372768	0.0420079	0.197456	-0.535917	-0.476899	0.461865	0.455638	0.622934	0.525011	0.32215	0.160684	-0.100431	-0.0646275	-0.248182	0.35797	0.360804	-0.305327	-0.402825	0.224466	0.330789	0.495796	0.2426	0.514803	0.174316	0.316451	0.140526	0.22143	0.179961	-0.505607	-0.185669	-0.506048	-0.461918	0.301566	0.180752	0.123869	-0.0237677	0.404993	0.184611	-0.159349	-0.470153	-0.464237	-0.477832	0.250621	0.123121	-0.34328	0.324794	-0.261066	0.261862	0.172846	0.500175	0.133354	0.216143	0.142486	0.506831	0.126765	-0.475537	0.516549	0.330992	0.294839	0.167386	0.0888988	0.401034	-0.342164	-0.353641	-0.366583	-0.314799	-0.354607	-0.161284	-0.289925	-0.214086	-0.369701	-0.261621	-0.296991	-0.386006	-0.308881	-0.33243	-0.356714	-0.355255	-0.354866	-0.345293	-0.296422	-0.343978	-0.373356	-0.376754	-0.359458	-0.342844	-0.409678	-0.406396	-0.356072	-0.357592	0.342408	-0.380537	-0.0692968	-0.291377	0.0720895	-0.489609	0.208482	0.393818	0.0268153	0.3573	0.397587	-0.245061	-0.392035	-0.349919	-0.23392	0.00416746	-0.166925	0.0420615	-0.35039	0.0665911	-0.430533	-0.462775	-0.279874	-0.175756	-0.474037	-0.171715	0.340036	0.210321	0.376027	0.0726133	-0.514306	-0.107803	-0.36791	-0.310724	-0.350834	-0.458663	-0.472308	-0.392912	-0.488892	-0.432457	-0.124884	-0.312255	-0.131443	-0.531224	-0.494452	-0.408643	-0.0495838	0.0185394	0.00267455	-0.0616697	0.337715	0.288583	0.0609151	0.222214	0.108287	0.258024	0.304747	0.303108	0.365245	0.396856	0.351779	0.0924951	0.11964	0.459264	0.317634	0.271208	0.255837	0.356243	0.2833	0.509038	0.394796	0.402963	0.156025	-0.170321	-0.298236	0.496571	0.273511	0.170962	0.29882	0.36693	0.101885	-0.487029	0.347851	0.029135	0.349067	0.309819	0.294944	-0.429973	-0.238827	-0.27123	-0.141753	0.225547	-0.267842	-0.409364	-0.0959677	-0.0553684	0.336017	-0.608669	-0.210912	0.0200824	0.365554	0.430898	-0.311323	0.0601114	-0.222132	-0.382325	-0.370415	-0.391619	0.177424	0.199416	0.293438	0.129497	0.126294	0.454377	-0.441727	-0.201771	0.341516	-0.323087	0.108173	0.028743	-0.14595	-0.328624	0.479	0.455265	0.350761	0.447696	-0.131017	0.142706	0.302261	-0.486524	0.537608	-0.30435	0.153072	0.380408	-0.399891	-0.406501	0.139065	0.229966	0.409147	0.134265	-0.00344287	0.169956	-0.108239	0.207863	-0.178935	-0.427894	0.271759	0.361424	0.29038	0.487479	0.303794	0.370314	0.396137	0.263183	0.458995	0.452512	-0.0942897	0.400191	-0.0837478	-0.0171528	-0.256475	-0.160182	-0.148071	-0.470664	-0.153389	0.440794	-0.482994	-0.279093	0.196848	0.326112	0.145059	0.0840064	0.0588425	-0.21564	-0.245957	-0.276729	-0.402066	0.217891	0.22678	0.138923	0.15099	0.201193	-0.0699485	0.216651	0.230048	-0.337941	-0.288047	-0.448593	-0.468605	-0.427179	-0.532446	-0.486452	-0.433796	-0.54027	0.394447	0.250373	0.244709	0.424716	0.495046	0.302584	0.471846	0.437923	0.506273	0.504614	0.480113	0.431297	0.299261	-0.278318	-0.168615	0.363688	0.0398272	0.278096	0.29113	0.300483	0.406798	0.161435	0.126937	0.287547	0.342422	0.263408	0.210944	0.248556	0.343269	0.285442	0.319686	0.321516	0.478302	0.563723	0.106458	-0.154083	0.17836	0.364248	0.18047	0.358497	0.35292	0.166429	0.29401	0.161601	0.0390301	0.317903	-0.146261	0.0476941	0.244591	-0.138234	-0.125241	-0.248713	0.265228	0.0695464	0.469107	0.452591	0.37899	0.408897	0.508547	-0.0784373	-0.305085	0.471029	0.406404	0.206566	0.312459	0.256498	0.45	0.264332	0.430077	-0.249355	-0.0248897	-0.267779	-0.233413	0.0340465	0.0726988	0.0977533	0.124005	0.0375812	0.154064	-0.0259637	0.337011	0.320791	0.456577	0.291984	0.383124	0.0319335	0.194134	-0.391636	-0.0575592	0.500837	0.505623	0.460199	0.338286	0.117947	0.564866	0.383832	0.198802	0.39088	0.396054	0.236133	0.261011	-0.443517	0.104065	-0.419553	-0.178842	0.024696	0.347535	0.318144	0.154067	0.346107	0.312031	0.175157	0.296081	0.432532	0.102587	0.143588	-0.0984139	0.0591183	0.0602722	0.0223995	-0.0145161	-0.236762	-0.365575	-0.273008	0.285053	0.186277	0.381794	0.401854	0.0767289	-0.344366	-0.111108	-0.0209717	0.154649	0.44739	0.504694	0.169079	0.240146	-0.138347	-0.294912	-0.1219	-0.125951	-0.0817696	-0.213699	-0.120335	-0.150465	-0.0847916	-0.0146459	-0.27822	-0.25005	0.230099	-0.451852	-0.470232	-0.191723	0.305095	0.0630261	0.331391	0.300522	0.202823	0.46253	-0.251323	0.328338	0.000885129	0.301558	0.481633	0.142319	0.255376	0.205681	0.130785	0.261126	0.308208	0.496154	0.442442	0.545683	0.455123	0.45555	0.105749	0.148443	-0.0375675	0.382073	0.390987	-0.452027	-0.1544	0.0411186	0.0631082	0.0985479	0.181445	0.211739	-0.273924	0.0597689	0.160605	0.16164	0.304899	0.151793	0.496752	0.304311	0.368714	0.115369	-0.0783046	0.0259587	0.170034	0.00964229	0.109208	0.0277441	0.0416376	0.0661578	-0.325414	-0.49478	0.108993	0.446675	0.00483616	0.274647	-0.407967	-0.258779	0.115356	0.165686	0.394141	0.347979	0.135526	-0.266141	-0.176957	0.279326	0.23116	0.0401553	0.087805	0.258428	0.461141	0.494226	0.517128	0.407688	0.50858	0.52918	0.318027	0.234343	-0.233747	0.111648	-0.363374	-0.0469998	-0.275091	-0.141821	-0.0826071	0.472154	0.393517	0.169751	0.142055	-0.327817	0.401455	0.265557	0.503443	0.240057	-0.230181	-0.0564403	-0.316324	-0.428628	0.408572	-0.105169	0.377548	-0.20433	-0.310339	0.425185	0.452486	0.441988	0.49805	0.358949	0.421064	0.0973431	0.276345	-0.0143521	-0.244086	-0.143397	-0.453529	-0.269821	0.229073	-0.0644256	-0.0875729	-0.169259	-0.0408537	0.131369	0.384017	0.454482	0.119486	0.109489	0.142825	-0.0567793	0.254146	0.390195	-0.528613	-0.122072	0.0250568	-0.179864	0.0408446	0.365849	-0.479583	0.539354	0.463759	0.542523	0.415528	0.339573	0.09108	0.0149124	0.14346	-0.505074	0.343691	0.47465	0.306391	0.258503	0.219906	-0.338581	0.290085	0.00884874	-0.0258784	0.113209	-0.0448793	0.298707	-0.322831	0.0148004	0.00992363	0.00147137	-0.0218879	0.498217	0.461626	-0.0198968	0.0438379	0.0212885	0.0018495	-0.177369	0.011586	0.00989393	-0.427763	-0.0686076	-0.0830073	-0.305338	-0.380747	-0.456013	-0.207831	0.536149	0.44312	0.352499	0.216244	0.424595	0.192416	0.404182	0.203447	0.203582	0.391918	0.198391	0.0969609	-0.192681	-0.0807868	-0.010242	-0.231686	-0.243831	-0.151404	-0.168538	-0.0404892	0.299423	0.0679766	0.48589	0.462062	0.285233	0.320301	0.194256	0.159085	0.375374	0.350861	0.406131	0.417949	0.345618	0.427173	0.0921251	0.183874	0.169255	0.419552	0.177194	0.124798	0.29385	0.238549	0.363867	0.282062	0.2418	0.154589	0.180552	0.325604	0.286388	-0.366106	0.107095	0.201929	0.493534	0.279462	0.209718	0.447448	0.513832	0.0376008	0.307967	0.346245	-0.0591547	0.107616	0.274311	0.192086	0.0636991	-0.332075	0.063824	0.280842	0.298169	0.122659	0.417622	0.512372	0.402439	0.0235595	-0.105978	0.127334	0.371882	0.411598	0.228849	0.0529575	0.142615	0.462649	0.393792	0.502026	0.0990396	0.0673901	0.248753	0.115947	0.160736	-0.247057	0.164855	0.254951	0.0328597	0.0556485	-0.128705	0.363439	0.14818	0.455232	0.416899	-0.11702	-0.0663187	0.143858	0.138893	0.315576	-0.00497788	0.281996	0.098264	0.42168	-0.473621	-0.323556	0.241848	0.494892	0.590383	0.555831	0.238282	0.284183	0.129476	0.0195949	0.171739	0.0801203	0.129185	0.41904	0.281743	0.0184011	0.140711	-0.227897	-0.370136	-0.431628	0.0255866	-0.15518	-0.321193	-0.229439	-0.137063	0.012824	-0.205592	-0.212093	0.174418	-0.214556	-0.0246777	-0.220037	0.182788	-0.0639483	0.114489	0.0806795	0.137889	0.48324	0.399523	0.126451	0.568686	0.246648	0.389216	0.296509	0.488979	0.31752	0.424286	0.24016	0.3006	0.41726	0.172597	-0.52992	0.194591	0.158024	0.10772	-0.0262172	0.0304791	0.38654	0.146782	-0.0999807	0.054417	-0.127549	0.100516	0.395164	0.0983392	0.081922	0.420519	0.268784	0.0539606	0.125249	0.171769	0.175063	0.118007	0.0791995	0.413146	-0.325739	0.371421	-0.153659	-0.129563	-0.262727	0.262248	-0.0915309	-0.153221	0.235043	-0.191808	0.00934006	-0.142606	-0.275144	0.133754	0.108058	0.0321863	-0.344562	0.200025	-0.512914	-0.364087	-0.402489	-0.118053	-0.045674	0.235173	-0.0452277	-0.0142662	0.558962	0.00249279	0.342779	0.30413	0.166071	0.357101	0.627505	0.135334	0.0945455	0.0427568	0.0722585	0.159829	0.551696	-0.036817	-0.114027	0.0549957	0.118585	-0.324568	-0.492881	-0.280012	-0.34806	0.20474	0.428968	0.0102161	-0.290335	-0.316697	-0.380451	0.409963	0.26527	0.270427	0.5225	-0.00607911	-0.343447	0.192718	0.178382	-0.257341	-0.551055	0.39448	0.50968	0.281996	0.018449	0.0772198	-0.0194677	0.187741	-0.363225	-0.367637	0.343881	-0.228798	0.43672	0.346018	0.114843	0.261511	0.132379	0.0632641	0.114578	0.424287	0.24176	0.226455	0.013953	0.232674	-0.278541	-0.212438	0.00402014	0.193537	0.167381	0.179119	0.121626	0.0677851	0.402124	0.490442	0.175159	0.216109	-0.201344	-0.0842594	0.197118	0.132365	0.451224	0.342582	0.229529	0.379668	0.187332	0.131827	0.0337101	0.423924	0.139789	0.147225	0.281461	0.0750363	0.0847349	-0.077361	0.359099	0.315964	0.269897	0.27737	0.354245	0.101452	0.246144	-0.423115	-0.0684059	-0.363295	-0.495659	0.0336508	0.022933	0.503342	0.460046	0.00206709	0.331533	-0.0733418	-0.162143	-0.0425178	-0.0688882	0.501932	0.202915	0.0552636	0.112579	0.00157577	-0.363839	0.164317	-0.105822	-0.155422	0.114791	0.420938	0.177233	0.384095	0.256198	0.236229	0.0606294	-0.0747331	-0.20473	0.204941	0.475611	0.326059	0.327145	-0.353185	0.105509	0.12999	0.201722	0.0786928	0.408617	0.180924	0.170178	0.314191	0.00445165	-0.0213121	-0.141297	-0.295088	-0.277877	-0.143489	-0.278461	-0.266142	-0.152766	-0.0610508	0.0238948	-0.284706	0.0293031	-0.0449344	-0.254349	-0.0942249	0.118666	0.0607452	-0.0440921	-0.109581	0.12643	0.00680759	0.533046	0.285946	0.384267	0.373548	-0.0971323	-0.231544	-0.137026	0.115836	-0.350073	0.127061	-0.526671	-0.43535	-0.368928	-0.263718	-0.377608	-0.205735	-0.205882	0.44264	-0.519825	0.523228	0.411044	0.542204	-0.40616	-0.219394	-0.555842	-0.548156	-0.524573	-0.416692	-0.0245008	0.342536	0.509842	0.0422889	0.0689102	0.0787972	0.0380609	0.0348984	-0.165048	-0.124216	0.116143	-0.157608	-0.0157672	-0.0135895	-0.0364056	-0.0226985	0.246973	0.332183	0.11576	-0.0366946	-0.0464746	-0.0438539	-0.0140431	-0.0770024	0.383282	0.0108147	-0.136342	0.0868297	0.0777674	-0.0286827	0.168959	-0.0348475	0.0820254	0.0038001	0.0584358	-0.00949708	-0.158291	-0.17869	0.0698211	0.0630444	-0.0128682	0.144055	0.07117	-0.429878	-0.150826	-0.0683207	-0.0692067	-0.140079	-0.0853422	-0.0895112	-0.121477	0.0212949	-0.18938	0.00932447	0.208027	0.244202	0.167547	0.200226	0.0317518	0.27292	0.239517	0.206174	0.149787	0.247178	-0.0616763	0.427567	0.42594	0.368079	0.182635	0.16048	0.0803339	-0.357851	-0.298888	0.258645	0.188909	0.0662907	0.0629514	0.189319	0.0517136	-0.0664365	-0.106265	-0.048793	-0.179675	-0.018985	0.0138954	-0.128412	-0.563808	0.365563	0.226219	0.569842	-0.123819	0.22144	0.127524	0.199376	0.300664	-0.566338	0.479694	0.504223	0.520903	0.412793	0.481025	0.601164	0.580425	0.504091	0.448533	0.586893	0.476809	0.549701	0.400564	0.337249	0.247511	0.140982	0.439948	-0.297363	-0.205884	-0.0784498	-0.261732	0.0213974	0.00245408	0.126062	-0.291992	-0.22559	0.111987	0.069253	-0.0949791	-0.0154354	0.214037	-0.618052	-0.124148	0.0153318	0.514746	0.235219	0.360467	0.411497	0.440573	0.351091	0.517891	0.593981	0.333156	0.517895	0.389296	0.379687	0.507597	0.32388	0.198772	0.0226243	0.277902	0.25287	0.263739	0.159202	0.406305	0.520364	0.0769002	0.577321	0.581763	0.231043	0.554608	0.466755	0.432253	0.401987	0.347079	0.497362	0.316123	-0.352934	-0.409041	-0.461924	-0.440572	0.00725169	0.483972	0.0388977	0.255883	0.306665	-0.38346	0.000413491	-0.353308	0.399636	0.28271	0.274982	0.266483	-0.142267	0.243957	0.0138462	0.119303	0.1852	0.292516	0.202741	-0.0387075	0.466846	-0.159752	-0.389246	-0.543798	0.281475	0.12261	-0.31407	-0.373842	-0.359228	-0.408158	0.293875	0.334502	0.470029	-0.249001	-0.0155047	0.484008	0.064098	0.21954	-0.0789526	0.172846	-0.240074	0.0976802	0.329895	0.244302	-0.150658	-0.150831	-0.0228117	-0.346424	0.130784	-0.500451	0.118639	0.173495	-0.0302287	-0.200874	0.163028	0.113728	0.219236	-0.0804278	-0.579913	0.261119	0.111903	0.365721	-0.0718057	-0.091677	-0.181094	-0.317717	-0.362746	-0.302406	0.375839	0.394906	0.365448	0.252445	-0.358948	0.201201	0.129711	0.0851431	0.283292	0.0234823	0.279029	0.233063	-0.0543988	0.0435737	0.424545	-0.0670875	-0.11136	-0.129745	0.338272	-0.0964405	0.420498	0.2377	0.0923011	0.0788875	0.25445	0.469716	0.338942	0.406847	-0.19381	-0.0833013	-0.0312128	0.154455	0.4124	0.0598947	0.548066	-0.25673	-0.163663	-0.0142844	0.247745	0.306626	0.548624	0.483258	0.232221	0.318192	-0.0387053	-0.527488	-0.439447	-0.535219	-0.312244	0.0222211	-0.472941	-0.353577	-0.409916	-0.149713	-0.491158	-0.517117	-0.417497	-0.469743	-0.00646197	-0.282587	-0.185064	-0.350476	-0.535844	-0.140373	-0.207692	0.130822	-0.140109	-0.540936	0.570422	0.355047	0.381491	0.351444	0.474484	0.503735	-0.395423	-0.395204	-0.295011	-0.324477	0.129449	-0.0140624	-0.0247963	-0.473144	-0.422438	-0.287195	0.369286	0.465296	-0.313588	0.317115	-0.344378	0.0705669	-0.220366	-0.147629	-0.00202171	-0.19673	-0.236909	-0.496585	-0.377418	-0.56143	0.191091	0.043792	-0.141173	0.467571	0.366918	0.334648	0.0232283	0.135884	0.429216	0.343693	0.397663	0.201202	-0.096217	-0.0588695	0.341407	0.0483725	-0.077005	-0.0406172	-0.0537232	-0.363631	-0.124265	-0.00389614	-0.149827	-0.175964	-0.248372	0.101333	0.385443	0.338637	0.228496	-0.0466809	0.0147141	0.225183	0.0286139	0.378463	-0.286992	-0.0165941	0.197601	-0.483816	-0.355054	-0.44895	-0.493095	-0.513994	-0.324515	-0.374807	-0.315709	-0.47449	-0.279761	-0.463632	0.467093	0.0177494	0.241091	0.524659	-0.0613314	-0.104108	-0.332468	0.23855	-0.118277	-0.258481	-0.369504	-0.515085	-0.488602	-0.416062	-0.453699	-0.51664	-0.244882	-0.459466	-0.535176	-0.212807	-0.205274	0.208275	-0.383142	-0.473455	-0.133186	-0.14151	-0.257779	-0.395286	-0.247397	-0.411093	0.190405	-0.197495	0.0566834	0.123997	0.0208488	-0.142236	0.142319	0.383564	-0.460762	0.0456985	0.431038	-0.503998	0.233975	0.337492	0.47416	0.381592	0.403143	0.132476	-0.393185	-0.240829	-0.241483	-0.272274	-0.224003	-0.455782	0.23138	0.324281	0.206827	0.251339	0.153601	-0.0232082	-0.283447	0.1861	-0.255063	0.0103599	0.0396767	0.0614701	-0.419451	0.242953	-0.105046	0.145214	0.419832	0.0652881	-0.544983	-0.119379	0.198254	0.333844	-0.200414	0.325268	0.154725	0.149053	-0.0570366	0.232254	-0.0403291	-0.210575	-0.299109	-0.517563	-0.370849	-0.15083	0.434997	-0.0984433	0.0222081	-0.465081	-0.0145466	-0.190222	0.0894016	-0.446622	-0.228627	-0.510094	0.211668	0.280856	0.518106	0.551328	0.211322	0.394884	-0.382601	-0.446	-0.528987	-0.564312	-0.246534	-0.439242	-0.219824	-0.00818267	0.122386	-0.382921	-0.115355	0.169868	-0.391885	-0.435004	-0.506032	-0.265062	-0.265596	-0.349291	-0.179953	0.0709291	-0.354797	-0.451552	-0.10119	-0.00517772	-0.49932	-0.404987	-0.427361	-0.00369961	-0.10211	0.434722	-0.56112	-0.583784	0.0891783	-0.303776	-0.210515	-0.103142	0.322792	-0.154502	0.020576	-0.0370867	0.0966512	-0.20218	0.0311407	-0.0337895	0.00991403	-0.403139	0.251407	-0.555953	-0.392842	-0.298215	-0.423371	-0.249153	-0.312363	-0.508297	-0.268691	-0.252927	0.0651909	-0.227183	-0.269813	0.0823051	0.308247	0.303167	0.317748	0.252976	0.045714	-0.552745	-0.135655	0.151173	0.328893	0.19563	-0.407752	0.151483	0.217644	0.479375	0.374295	0.286845	0.423777	0.382336	-0.521104	-0.398496	0.111383	0.254623	-0.574807	-0.42961	-0.00514249	0.322078	0.0976745	-0.507719	-0.30612	0.393717	-0.323468	0.0762051	0.0363184	0.167252	-0.554211	0.35657	0.436092	-0.283384	0.46084	-0.0421666	0.0147937	-0.228	0.0209609	-0.310936	-0.538041	0.271307	-0.442307	-0.492388	-0.482985	-0.48961	-0.344904	0.0923311	0.212298	-0.151228	0.220551	-0.229956	0.138949	0.132978	0.0725513	0.23987	0.0218231	-0.412454	0.461802	0.331763	0.444586	0.276408	0.198214	0.273599	0.265076	0.105512	0.341406	-0.0925097	-0.576168	-0.346688	0.129656	-0.567345	-0.583706	-0.420938	0.0696986	-0.440731	0.417104	-0.542021	-0.503812	-0.246338	0.233567	0.00826726	0.49482	0.399882	-0.404313	-0.412659	-0.0811916	0.136359	0.264178	-0.129022	0.190302	0.193464	0.113707	0.201764	0.239184	-0.0535203	0.235007	0.0806588	0.426204	0.263106	0.131343	-0.228652	-0.482882	-0.14969	-0.0609317	0.48973	0.164324	0.1947	-0.218327	-0.41737	-0.378011	0.215777	0.546762	0.34904	0.429825	0.404304	0.339842	-0.211562	0.424829	0.312931	0.422081	0.353865	-0.210913	-0.318414	-0.502036	-0.240641	-0.281761	-0.125778	-0.548169	-0.314261	-0.0705859	-0.451649	-0.581065	-0.220131	-0.374524	-0.0567967	-0.194916	0.245436	-0.488658	-0.385526	-0.180012	-0.279805	0.301735	0.106493	0.458902	0.257339	0.240592	-0.369255	0.161663	0.297497	0.325289	0.300573	0.323392	0.301953	0.343074	0.357048	-0.241206	0.269161	0.450238	0.39328	-0.089632	0.135178	0.337845	0.171751	-0.0349733	0.144343	-0.0179095	0.472559	0.0930575	0.0756141	0.0241643	0.0860361	0.142201	0.00642964	-0.338363	0.189057	-0.00559396	0.186541	-0.505222	0.169094	0.103535	-0.512275	-0.251524	0.000429515	0.0749975	0.297834	0.421577	0.373831	0.256299	0.0172463	-0.0340966	0.450316	0.090284	0.0654669	-0.0215443	-0.208649	-0.174554	0.26105	0.328593	0.370723	0.124708	-0.554265	-0.00971341	-0.549931	-0.136154	-0.250923	-0.0615579	0.148793	-0.170087	0.133158	0.523471	0.284775	0.133629	0.398606	0.493071	0.147585	-0.111951	0.332237	0.0958451	0.10998	0.113002	0.0965955	0.425225	0.319713	-0.439951	0.0271273	-0.126448	0.350516	0.299539	0.427443	0.200356	0.175212	0.225465	-0.14459	-0.405615	0.124674	0.101938	0.19648	0.0503077	0.0213264	-0.222418	-0.305499	-0.245775	0.0744496	0.052768	-0.124302	0.256401	0.351487	-0.443613	-0.52168	-0.352636	-0.237484	0.422546	0.0639946	-0.289798	-0.219421	-0.105534	0.304363	-0.379272	-0.404568	-0.414873	-0.197361	0.36581	-0.527006	-0.606552	-0.433505	0.462008	0.296027	0.110465	0.330019	-0.561673	-0.449604	-0.0208933	-0.165855	0.0190049	-0.486473	-0.408855	-0.475201	-0.414819	-0.168163	-0.403594	-0.19027	-0.490539	-0.224188	-0.13397	-0.457117	-0.415184	-0.373524	-0.447591	-0.261113	-0.429925	-0.312572	-0.478625	-0.179079	0.0241823	-0.336211	-0.0849538	-0.459629	-0.252335	-0.280712	-0.18099	-0.278892	-0.36995	-0.454277	-0.571688	0.451106	-0.415516	-0.404151	-0.133629	-0.3345	-0.422928	-0.346802	-0.0421516	-0.420394	0.0239953	-0.487543	-0.520879	-0.548287	-0.509834	-0.538357	-0.345478	-0.373085	-0.280718	-0.183728	-0.473711	-0.38159	-0.0883768	-0.3228	-0.51835	-0.354254	-0.0695834	0.453672	0.127743	-0.191103	-0.0560805	-0.206298	-0.268433	-0.312544	-0.2983	-0.352172	-0.61121	-0.0384315	-0.280147	-0.502448	-0.499994	-0.432048	-0.278753	-0.546006	-0.530028	-0.541112	-0.393249	-0.451958	-0.268001	-0.165369	-0.209118	-0.126585	0.21226	-0.531535	-0.296751	-0.154899	0.2977	-0.479258	-0.512741	-0.562175	-0.417072	-0.491674	-0.526236	-0.460672	-0.399859	-0.310196	-0.342253	-0.282654	-0.0133883	-0.34833	-0.477793	-0.320658	-0.46711	-0.530313	-0.381761	-0.345148	-0.348195	-0.351223	0.319618	-0.381347	-0.217878	-0.0215429	-0.00790433	-0.528691	0.492845	0.33838	0.415376	0.353824	0.251941	-0.0269259	-0.117212	0.21794	0.315538	0.270086	0.53829	-0.0620482	0.414996	0.313565	-0.154046	0.177793	0.27416	-0.160314	-0.048751	0.289764	0.429399	0.544554	0.330084	0.250881	0.476948	-0.296394	0.22448	0.367191	0.56423	0.265406	0.414707	-0.250476	-0.0709342	-0.0900996	-0.542407	-0.0738395	0.118864	-0.178258	0.512753	0.3781	0.503343	0.298307	0.118255	-0.024725	0.0258846	-0.0138961	0.113525	0.096373	0.136182	-0.506632	-0.476857	0.431819	-0.558808	-0.516619	-0.414836	-0.503585	-0.600528	-0.295905	-0.321109	0.204935	-0.510394	0.438316	0.307977	0.643695	0.106182	0.275614	0.414301	0.155216	0.373279	0.579169	0.194759	0.230299	0.145228	0.189467	0.532337	0.276795	-0.450906	0.554056	0.539696	0.513418	0.403105	0.423283	0.391244	0.247156	0.240752	0.245201	0.18687	0.494423	0.0384592	0.109953	0.00828328	-0.128608	-0.32592	0.0510499	0.293339	0.343297	0.474345	0.294123	0.235064	0.0581562	0.323048	-0.304393	0.0509186	0.104901	-0.0225686	0.0780757	0.494396	0.537245	0.47568	-0.488555	0.287735	-0.11188	-0.300255	-0.00492219	-0.333854	-0.0133952	-0.323572	-0.331601	0.226956	0.130961	0.110018	-0.558793	-0.586941	0.0644279	0.362998	0.273476	0.0693298	-0.0829925	0.26103	0.368074	-0.231697	-0.552919	0.121109	-0.239902	0.0304534	-0.18296	-0.163609	0.126564	0.158918	0.537253	0.106593	0.0452016	-0.270314	-0.296096	-0.302367	-0.373536	-0.380293	-0.32272	-0.362601	-0.393253	-0.384521	-0.306535	-0.286905	-0.298531	0.192437	-0.219385	-0.211436	0.384574	0.139787	-0.0853518	-0.0602563	0.194516	-0.352186	-0.287552	-0.317412	-0.252577	-0.204146	-0.267352	-0.284183	-0.21183	-0.263838	0.00751969	0.41371	-0.0323362	-0.110049	-0.225484	-0.267063	0.270986	0.286655	0.210209	0.0980989	-0.355941	-0.493968	-0.558461	-0.434923	-0.550752	0.250362	-0.120587	-0.195906	0.29755	0.278154	0.485273	0.390177	0.105634	0.407693	0.0043686	0.0988418	0.35768	0.231087	0.247907	0.123673	0.263009	-0.0501229	0.434881	0.427687	0.403292	-0.166367	-0.00419518	-0.179224	0.23497	-0.182184	-0.406793	-0.384256	-0.00219389	0.301248	0.53031	0.223456	0.381811	0.423739	0.203216	-0.12717	-0.507418	0.321696	-0.052447	-0.139463	-0.554217	0.553811	0.376588	-0.296305	-0.336107	-0.487071	-0.426611	-0.370016	-0.50631	-0.550484	-0.00532684	-0.17396	-0.336274	-0.398959	0.163497	-0.587391	-0.504781	-0.405869	-0.279169	0.0714658	-0.445144	-0.329691	-0.195571	-0.413721	-0.614991	-0.55062	-0.579664	-0.449844	-0.52692	-0.556219	-0.346543	-0.441729	-0.615877	-0.211063	0.0138609	0.553629	0.609979	0.520775	0.517557	0.421985	0.0938851	0.229751	0.131836	-0.349709	-0.536536	0.0729897	-0.17794	0.159123	0.049197	-0.128171	0.387676	0.579798	0.471631	0.554299	0.525586	0.578136	1	0.403011	0.533968	0.0533963	-0.202648	-0.146828	-0.505836	-0.571974	-0.241239	-0.560448	-0.532723	-0.537922	-0.553259	-0.450387	0.13756	0.0827948	-0.0705791	-0.453425	-0.436879	-0.498426	-0.556911	-0.200701	-0.10776	-0.0356364	0.105211	-0.26962	-0.364137	0.221042	0.384872	0.505036	0.41473	0.244907	0.341259	0.0285717	0.174603	0.0195224	0.0583814	-0.132924	0.0792034	-0.134003	-0.205484	-0.558935	-0.0712378	0.516657	-0.0638802	0.217557	0.400528	-0.0658532	0.354743	-0.0143944	-0.434093	0.209336	-0.0326145	0.262922	0.0543293	-0.499938	-0.23011	0.295222	0.229345	0.323147	0.435443	0.528547	-0.17534	-0.434453	-0.245504	-0.339183	0.148901	-0.105431	-0.144964	0.312316	-0.415387	-0.424206	-0.456006	-0.498592	-0.469218	-0.557422	-0.414975	-0.380746	0.346761	-0.452239	-0.451895	-0.188727	-0.248552	-0.274405	-0.210851	-0.427465	-0.463302	-0.480385	-0.147693	-0.454977	0.16902	-0.571251	-0.265309	-0.495968	0.267229	0.203589	0.227853	-0.391748	-0.340773	-0.428636	-0.359554	-0.0931636	-0.409289	-0.18299	-0.254272	-0.476075	-0.419338	0.194377	0.156671	0.306423	0.342234	-0.0409251	0.0015533	0.181848	-0.366195	-0.308198	-0.365797	-0.292452	-0.308086	-0.211704	-0.441668	-0.515867	-0.0831551	-0.437845	-0.155932	-0.231362	-0.446161	-0.270362	-0.567669	-0.528762	-0.371608	-0.493833	-0.587799	0.250263	0.343442	-0.278633	-0.538143	-0.495094	-0.404948	-0.465092	-0.418599	-0.465346	-0.409564	-0.489151	-0.442048	-0.539035	-0.489702	-0.0104115	0.359571	-0.422654	-0.0687512	-0.430499	0.553536	-0.335406	-0.444207	-0.410515	0.0594198	0.0794455	0.50563	0.203358	0.0465161	-0.0408193	-0.499701	0.0634567	-0.056871	0.287436	0.0402314	-0.0930393	-0.19167	0.0885485	0.121102	-0.0805136	0.0107412	0.0477467	-0.0231418	-0.0657165	-0.087092	-0.399508	-0.0857944	-0.0956725	-0.346704	0.315621	-0.184496	-0.273797	-0.129147	-0.504039	-0.512083	-0.426546	-0.119749	0.141388	0.352199	0.240272	-0.0584708	-0.131731	-0.051823	-0.150263	0.0653789	0.111987	-0.0374943	-0.107286	-0.30605	-0.268645	-0.512164	-0.539788	0.222185	0.137488	-0.187944	-0.201392	-0.471154	-0.12981	0.181029	-0.081448	0.283357	0.252223	0.274868	0.160736	0.157257	0.303845	0.20502	0.337609	-0.424121	-0.131416	-0.264087	-0.384064	-0.323373	-0.399442	-0.21923	-0.373239	-0.375601	-0.239716	-0.274799	-0.490019	-0.183694	-0.318871	-0.230667	-0.397263	-0.523308	-0.4915	-0.278506	-0.424889	0.0482586	0.269817	0.0496713	0.182724	0.277135	0.17142	0.201992	-0.33925	0.173974	0.205456	-0.335054	-0.389804	-0.402561	-0.446986	-0.384458	0.522329	0.0853473	0.327729	-0.0251001	0.347723	-0.445929	-0.486665	-0.298299	-0.454983	-0.565206	-0.581605	-0.594304	-0.277388	-0.376365	-0.126012	0.265633	0.30551	0.548085	0.169109	-0.128993	-0.485856	-0.105332	-0.391037	-0.0434398	-0.0982536	0.11689	-0.00839981	-0.450256	-0.171493	0.377326	0.297278	-0.526793	-0.474058	0.189011	-0.15437	0.107069	-0.231175	0.382536	-0.31162	-0.373563	-0.26345	0.0206862	0.153348	0.0163219	0.0940497	0.530973	0.401443	0.413793	-0.128101	-0.242505	0.0942097	-0.19446	-0.0899521	0.31888	0.0467841	-0.011115	0.0638049	0.0463581	0.156699	0.0540527	-0.0168126	-0.310878	-0.355781	-0.281504	0.248338	0.119408	0.205205	0.0731746	0.0207475	0.00935245	0.242638	0.278546	0.471728	0.316441	0.215498	0.129682	0.0135499	0.397911	0.416108	-0.40247	-0.228118	-0.457762	-0.372127	0.151489	0.0468987	-0.219176	-0.377884	-0.0545573	0.420575	0.395049	0.392828	0.231599	0.0646244	0.108559	-0.106253	-0.436751	-0.544183	-0.209889	0.220557	0.329742	0.330692	0.229343	0.0660755	-0.455847	-0.225225	-0.523108	-0.327094	-0.12862	0.031887	-0.157611	-0.131855	0.47193	0.31117	-0.0594831	-0.364917	-0.208106	-0.462672	0.124267	-0.221378	-0.234136	-0.422888	-0.24982	-0.432168	-0.41178	0.284534	0.332207	0.265958	0.283987	0.379547	0.124846	-0.514992	-0.26298	0.253712	0.0469497	0.185155	-0.0498225	-0.415125	-0.134961	0.252031	0.10891	-0.222882	-0.220652	-0.387304	-0.40509	-0.244424	-0.50922	-0.389721	-0.154992	-0.403179	0.0774303	0.00362451	-0.369937	0.226159	0.434231	0.0275103	-0.0469497	0.122035	-0.129294	0.0116042	0.336281	0.343144	0.2964	0.188196	-0.399539	0.241766	0.0587977	0.0441103	-0.00355269	0.553674	0.455159	0.232454	0.28599	0.0485361	-0.0158329	-0.463409	-0.479326	-0.551282	-0.513501	-0.502002	-0.484124	-0.458011	-0.0741667	0.0884869	0.0463744	-0.444102	-0.48382	-0.330072	-0.537753	-0.608685	-0.13958	0.315516	-0.59058	-0.359458	-0.216165	0.139611	0.105972	0.183961	0.344714	-0.00559726	-0.198036	0.37949	0.129659	0.204581	-0.292343	0.175481	-0.360204	-0.10297	-0.497587	-0.37699	-0.380769	-0.233754	0.453082	0.164232	0.203881	0.169792	0.234631	0.154042	-0.269949	0.107703	0.0241137	-0.0159975	-0.0574524	0.0585535	0.386117	0.247409	0.219838	0.497225	-0.153252	-0.349265	0.0576379	-0.47226	-0.00380653	-0.224237	-0.401319	0.196005	-0.204533	0.0485535	-0.49517	-0.463059	-0.00957879	-0.248478	-0.258307	-0.0954633	0.347815	-0.105743	0.135945	0.172336	0.0932709	-0.183618	-0.0505037	0.108459	-0.186827	0.211119	-0.325201	-0.301518	-0.181774	-0.0269812	-0.170532	-0.165174	-0.234208	-0.1651	-0.0586736	-0.0133123	0.194314	-0.222048	-0.229253	-0.0660368	-0.253684	-0.16733	-0.14058	-0.525948	0.269183	-0.166041	0.0710084	0.24373	-0.151236	-0.0627131	-0.245866	-0.19893	-0.15962	-0.0660951	-0.477012	0.0941228	-0.0101623	-0.0387123	0.235004	0.241949	0.591551	-0.228553	-0.0199168	-0.167161	-0.290142	-0.318363	-0.391943	-0.506055	0.101027	0.498582	-0.307297	-0.0862658	-0.29386	-0.206544	-0.0613289	-0.125651	-0.320225	-0.0182991	0.471157	0.537556	-0.140138	-0.180326	-0.118875	-0.236261	-0.0909803	0.12723	0.0783455	-0.127423	-0.0216298	0.0495809	-0.563958	-0.458154	0.255089	0.0266166	0.036722	-0.135089	-0.493834	-0.492472	-0.258126	-0.395512	-0.00125585	0.417937	0.22541	0.11703	0.374826	0.298491	-0.091593	0.032325	0.281436	-0.304389	-0.464028	-0.0566018	-0.258524	0.209055	0.0345699	0.336088	0.392933	0.202664	-0.00710687	0.129969	0.205796	0.0276323	-0.28882	-0.189405	0.132372	0.216338	-0.015545	-0.271258	0.108772	-0.211741	-0.172507	0.316004	-0.00525026	0.191343	0.0981321	-0.405698	-0.0162852	0.0948632	0.0377606	-0.0581723	0.267076	0.339386	0.375132	0.283488	0.28585	0.423757	0.491455	0.328939	0.280566	0.273	0.110516	0.041929	0.0116739	-0.137443	0.386409	0.419328	0.396479	0.374134	0.151364	0.26296	0.121789	0.437259	0.0631766	0.13844	0.059533	0.0219757	0.0822697	0.012533	-0.207877	-0.290524	-0.205093	-0.400358	-0.470385	-0.44218	-0.479841	-0.430262	-0.446505	-0.512788	-0.508797	-0.531072	-0.420249	-0.427406	-0.421631	-0.381253	-0.535075	-0.0743794	-0.55825	-0.41791	-0.440003	-0.378632	-0.00345153	0.1596	0.169804	0.244848	0.0517944	-0.367148	0.0937673	0.451041	-0.101918	0.187717	-0.118817	-0.23228	0.411059	0.156321	-0.262179	-0.392809	0.314816	0.355391	-0.0322862	0.305555	-0.0742854	-0.183541	-0.198095	-0.0658556	0.250341	0.233178	-0.116879	0.0613234	0.286142	0.220756	0.0747534	0.0345065	0.269349	0.28001	0.170683	0.169888	0.114764	0.122892	0.0972821	0.148918	0.0603068	0.269785	0.233892	0.169216	0.0835814	0.140134	0.111703	0.0574294	0.0540463	0.234261	0.373415	0.194212	0.0620698	-0.0268655	0.233565	0.227941	0.256055	0.24561	0.167759	0.26418	0.293515	0.196865	-0.0205231	-0.08461	0.226853	0.264239	0.177571
PSPTO_4856-TPR domain-containing protein	-0.586111	-0.433166	-0.559068	-0.493494	-0.206848	-0.0264443	-0.00476149	0.171406	0.311126	0.0413655	0.193154	0.291305	0.285485	0.554172	0.0296728	0.111814	0.372677	-0.0887555	0.168648	0.0454622	0.227069	0.464324	0.19621	0.642049	-0.037788	0.0931644	0.451289	0.413911	-0.065101	0.0531987	0.0528006	0.140693	0.374212	0.164347	0.0798701	0.0953126	0.0594264	-0.243686	-0.111399	0.46839	0.307425	0.19279	-0.597874	-0.587024	-0.527958	-0.397978	-0.459891	-0.20966	-0.555103	-0.501889	-0.703326	-0.491767	-0.382071	-0.603774	-0.435996	-0.105781	-0.476409	-0.297727	-0.671804	-0.566228	-0.591056	-0.298878	-0.232842	0.357079	0.332804	-0.327371	-0.273749	0.361565	0.28048	0.322552	-0.254137	0.431747	0.495455	0.270435	0.00856341	-0.306271	-0.0298684	-0.0418308	-0.0359172	0.202667	-0.00566495	0.372896	0.421184	0.524291	0.496019	-0.237096	-0.622724	-0.675511	-0.621542	0.14748	-0.245998	0.506488	-0.308074	-0.0439211	-0.356146	-0.421114	-0.0223079	-0.679548	0.578247	0.192632	-0.483898	0.0968984	-0.293295	-0.309086	0.201803	0.496872	0.0774693	0.0805859	-0.027911	-0.652299	-0.450846	0.135671	-0.0672161	0.335446	0.412718	0.368547	0.144497	0.439615	0.270276	0.218279	0.148071	0.223636	-0.468682	-0.0168054	-0.173949	-0.194536	-0.410197	-0.317113	-0.411428	0.136955	-0.0262371	0.0669238	0.645353	-0.460576	0.265046	0.523808	0.0772068	-0.329066	-0.225554	0.345489	-0.0525325	-0.0781598	0.115427	-0.438894	-0.575615	-0.728835	-0.636422	0.135118	-0.243862	-0.00409216	-0.606983	-0.735759	-0.532091	-0.475259	0.436066	-0.000946766	-0.0139476	0.0435879	0.154447	0.434958	0.35276	0.631089	0.0924182	-0.407178	-0.310295	-0.41633	0.139137	0.0558577	0.120353	-0.230882	0.519141	0.32138	-0.479685	-0.0138162	0.0823385	-0.118102	-0.626575	-0.599817	-0.682266	-0.365352	-0.455898	-0.312704	-0.353692	0.608429	0.635724	-0.00737108	-0.610872	-0.191763	-0.0227967	0.191374	-0.187645	-0.254461	-0.638674	0.391523	0.00509638	0.509416	0.327286	0.356778	0.163643	0.62777	0.262123	0.475758	0.0556107	0.395317	0.0843891	0.202527	0.163891	0.550187	0.206109	0.0206419	0.341441	0.579767	0.413469	0.230799	0.385438	0.2737	0.194073	0.668653	0.221079	0.0960974	0.429443	0.0569751	-0.060707	0.309709	0.342042	0.1301	0.10267	0.234902	-0.447582	-0.3553	0.434471	0.185361	0.075721	0.264243	0.169342	0.147595	0.281641	0.271135	0.0922063	0.0662446	-0.379849	-0.446055	0.0976926	-0.427704	0.0129379	-0.230694	-0.0110707	0.0418492	0.123915	-0.12704	0.108546	0.686401	0.187994	0.0296544	-0.301472	-0.627773	-0.0570059	0.168794	0.536551	0.217707	0.043579	-0.623455	0.19179	-0.136721	-0.342184	-0.467201	-0.663978	0.140755	-0.0329065	0.242998	0.32505	0.264094	-0.211482	-0.409154	-0.083446	0.019008	-0.0869422	-0.0370451	-0.178807	-0.632286	-0.580802	-0.390452	-0.613501	-0.198159	-0.235888	-0.270549	0.312391	0.38178	-0.151906	0.181533	0.468203	-0.239835	0.135765	0.221319	-0.523674	-0.0688926	-0.56497	-0.732876	0.13647	0.269702	0.495628	0.663682	-0.432744	-0.186084	0.0911295	-0.289677	-0.107708	-0.177214	-0.0378473	-0.45089	-0.324024	-0.325302	-0.241255	-0.0398778	0.0843629	0.245913	-0.146044	0.0769905	-0.657498	-0.499758	-0.732728	-0.501755	-0.591689	-0.332484	-0.40528	-0.736654	0.475378	0.327396	0.601753	0.52149	0.62579	0.534808	0.67105	0.627742	0.618937	0.422873	-0.404586	0.118107	0.464994	-0.0832952	-0.238899	-0.0511202	-0.167491	0.244843	-0.636974	0.0880976	0.192388	0.415267	-0.362141	-0.193309	0.0286415	0.216069	0.301665	0.397752	-0.262923	-0.126788	-0.38733	-0.486864	-0.682669	-0.546482	-0.291878	0.175829	0.250336	-0.543439	0.00614249	-0.468393	-0.677925	-0.671537	-0.590049	-0.225592	-0.367162	-0.368714	-0.486636	-0.513501	-0.563216	-0.510626	-0.481725	0.261714	0.171387	0.0309073	-0.350164	-0.0670963	0.117102	0.610201	0.541311	0.575727	0.712495	0.380099	0.685576	0.687745	-0.415349	-0.391178	-0.496364	0.688303	-0.547927	-0.0485442	-0.603547	-0.660736	0.610857	0.565577	0.218365	0.0530864	-0.0249549	0.310316	0.647464	-0.323052	-0.0224791	-0.486082	-0.0277608	0.0824786	0.110311	0.0588998	0.36958	0.338529	-0.585351	-0.597759	-0.577817	-0.443234	-0.412223	0.573436	-0.143814	0.109365	-0.00740308	0.0711111	0.452328	0.231623	0.215266	0.163423	-0.0820857	0.131942	-0.0701896	-0.315568	0.21683	-0.389082	0.508806	0.400628	-0.188482	-0.18834	0.0681382	-0.153642	0.226809	-0.139266	0.208359	0.239542	0.040716	0.467827	-0.0208271	0.83655	-0.661344	-0.505402	-0.510132	-0.57259	0.100997	-0.0824495	-0.264543	-0.330767	0.585313	0.591117	0.580379	0.0909129	-0.462093	-0.276723	-0.663976	-0.576517	-0.648435	-0.691034	-0.173137	-0.21833	-0.250661	0.322133	-0.0368948	-0.0750789	0.32057	0.323102	0.331388	0.300714	-0.558781	-0.347152	-0.358825	0.664287	-0.205911	-0.0714762	-0.203956	-0.619661	-0.56402	-0.490948	-0.466146	-0.531085	-0.48661	-0.585872	-0.556126	-0.321363	-0.397852	0.262585	-0.00530825	0.272262	0.190453	0.0699109	-0.145838	0.0293387	-0.10303	-0.35507	-0.33684	-0.37474	-0.412673	0.412441	-0.255717	-0.690791	-0.0793649	0.0983236	0.0900142	-0.160589	0.35532	-0.618053	0.0936777	-0.526252	-0.533044	-0.135167	-0.206167	-0.333989	-0.199116	-0.735157	-0.754145	-0.436326	-0.553994	-0.645366	-0.699148	-0.627238	-0.703132	-0.512012	-0.6191	-0.635152	-0.732232	-0.649179	-0.643695	-0.678542	-0.274503	-0.708396	-0.538522	-0.674851	-0.738052	-0.651988	-0.338795	-0.698963	-0.507726	-0.575187	-0.61094	-0.610583	-0.63436	-0.589525	-0.52005	-0.691538	-0.487943	-0.714193	-0.634166	-0.706349	-0.721942	-0.725407	-0.697763	-0.724323	-0.723465	0.271786	-0.610952	-0.668477	-0.755437	0.409644	0.402301	0.0419877	0.223737	0.247541	0.116171	-0.0547093	0.541291	0.402792	0.423749	0.299136	0.202835	-0.0844061	-0.635976	-0.568291	0.391804	0.3273	-0.0725812	-0.265201	-0.138944	0.32916	0.0616272	-0.249138	0.0380707	-0.0819101	-0.304161	-0.571207	-0.286045	-0.705334	-0.475868	-0.648145	-0.686609	-0.613815	-0.441614	-0.677238	-0.695338	-0.605027	0.314637	-0.121431	0.107473	0.196082	0.24829	-0.0111491	0.062184	0.00658096	0.146471	-0.0639984	-0.21854	-0.0707859	0.272326	0.112946	-0.516171	-0.460249	-0.319585	0.197866	0.436306	0.458226	0.788988	-0.289739	0.0298685	-0.294708	0.565365	-0.279581	0.580859	-0.138163	-0.031865	-0.147614	0.507034	0.252359	0.186996	0.175736	0.528478	0.0631156	0.305407	-0.0406472	-0.303789	-0.173584	-0.392266	0.358679	0.0925842	0.533484	-0.0538526	-0.359182	0.0168274	0.0636314	0.108085	-0.397839	0.306593	0.551437	-0.58809	-0.328603	-0.237389	-0.579749	-0.341537	-0.442705	0.421844	0.382723	0.417602	0.0405987	0.393263	0.0317715	-0.0383843	0.0214711	0.0800963	-0.384476	-0.520985	-0.328656	0.270526	0.292031	0.465268	0.524866	0.0392821	-0.397163	-0.474041	0.090265	-0.633135	-0.269779	-0.575887	-0.625662	-0.415627	-0.224816	-0.135412	-0.639128	-0.586909	-0.713973	-0.613857	0.0560732	0.377266	-0.59186	-0.345564	-0.439836	-0.740533	-0.498585	-0.673319	-0.537277	0.533019	0.45872	0.366292	0.395299	0.631872	0.0354511	0.413273	-0.238437	0.118523	0.0526967	-0.0904614	-0.32665	0.0176219	-0.043941	0.0983461	-0.629093	-0.571009	-0.532692	-0.420395	0.582669	-0.224345	-0.130511	-0.17216	-0.0940738	-0.0164291	-0.00764284	0.390462	0.186646	0.232236	0.278637	0.237065	0.347805	0.517196	0.42353	0.335267	0.484138	0.0914635	0.148694	0.48759	0.320126	0.0869858	0.213523	0.0796132	-0.14578	0.138652	0.116685	0.25478	0.112796	0.415994	0.435211	-0.00595854	0.253989	-0.0413686	0.217914	0.0294131	-0.216943	-0.13799	-0.0954513	-0.0964933	-0.0594444	-0.0485957	0.293497	0.555713	0.319661	0.323761	0.40255	0.00161311	0.269621	0.266382	0.347857	-0.00154508	0.433911	-0.209992	-0.249542	0.474443	0.403237	0.429747	0.659776	0.522507	0.525103	0.682541	-0.318972	-0.137542	0.0145061	0.0589685	-0.217755	-0.263489	0.336615	0.394756	0.589016	0.573609	0.300578	-0.0377712	0.0249667	0.353318	0.230195	0.150429	-0.294895	0.0390701	-0.0148056	0.129874	-0.342144	0.126646	-0.0208736	-0.0412299	-0.373513	-0.087514	-0.207873	0.229506	0.0456429	-0.420809	0.385861	0.325696	0.242713	-0.290792	-0.301618	-0.539783	-0.449428	-0.352604	0.450782	-0.195736	0.0178336	-0.503035	-0.648294	-0.434214	-0.690794	-0.0315638	-0.490165	-0.255462	-0.460938	-0.322841	-0.416673	-0.325778	-0.0176236	0.333241	-0.156657	-0.618558	-0.58519	-0.339627	0.341892	-0.230671	-0.268173	-0.465829	-0.663494	0.362037	-0.406204	-0.690653	-0.581458	-0.630229	-0.458948	-0.344961	0.357107	0.0375345	0.30012	0.446519	0.251327	0.0833929	-0.495941	-0.0864665	-0.211527	0.0814962	0.420629	0.43322	0.148083	0.628438	0.126993	0.320648	0.366905	-0.130427	0.304191	-0.446939	0.208255	-0.021841	-0.0564534	-0.222586	-0.229974	-0.0319813	-0.363641	0.00232981	-0.000595075	0.412365	0.143894	0.260578	0.55803	0.589185	-0.396514	0.0375775	0.0726919	0.292924	-0.0136795	0.324756	0.243727	0.286541	0.744504	0.458935	0.604001	0.484827	0.335387	0.0563409	0.471612	0.465353	0.149707	0.28989	0.743602	0.512098	0.702403	-0.311704	0.471	-0.231713	-0.0915803	-0.046866	-0.291525	0.0854292	-0.636571	-0.607218	-0.511589	-0.484304	-0.298048	-0.483043	-0.446232	-0.338387	0.549646	0.435409	0.0508704	-0.192512	-0.228431	-0.18087	0.00919512	0.511433	0.601489	0.405544	0.545278	0.543296	0.439278	-0.567887	-0.684435	-0.688517	-0.720072	-0.376487	-0.404107	-0.324742	-0.447563	-0.596351	-0.414473	-0.510743	-0.411269	-0.194062	-0.050372	0.176009	-0.0903673	0.2052	0.235089	0.145751	0.352141	0.119227	0.269723	0.496725	0.0439725	-0.0826143	-0.643706	-0.340166	-0.618059	-0.491396	-0.423173	-0.451453	-0.02389	-0.28483	0.0896892	-0.287101	-0.35881	0.126766	-0.205361	-0.274622	-0.610304	-0.547993	-0.101478	0.54972	0.567294	0.594648	0.384605	0.415016	0.32789	0.298305	0.427656	0.387814	0.300579	-0.231444	0.247609	0.278835	-0.294805	0.0693187	0.289127	-0.175653	-0.203589	0.0850233	-0.446656	-0.364483	0.212417	0.336217	-0.138277	-0.402702	-0.332629	-0.044848	-0.165989	-0.346235	-0.0730384	0.0510591	0.0957012	0.0378076	-0.465212	0.00792451	0.688943	0.0441285	-0.397725	-0.305943	-0.542923	-0.452629	0.00179819	0.164999	-0.20901	0.186702	0.424251	-0.317269	-0.0964136	0.226885	-0.0755311	-0.541	-0.468044	-0.468237	-0.505786	-0.352317	-0.226901	0.646663	0.328186	0.190077	0.122101	-0.120027	-0.11	0.486075	0.0876892	-0.0582096	0.274294	-0.388728	-0.468852	-0.480471	-0.542227	-0.556992	-0.444028	-0.425596	-0.451971	-0.47656	-0.512411	-0.445611	-0.431197	-0.285385	0.35321	0.400645	0.0926572	-0.0183152	0.0472338	0.127393	0.0367038	-0.014646	0.148955	-0.430734	0.659111	0.586202	0.590044	0.424702	-0.593604	-0.21037	-0.442874	0.39137	0.138928	-0.2853	-0.536573	-0.516307	-0.642318	0.198053	-0.28999	-0.416419	-0.590535	-0.474325	0.617897	-0.491198	-0.356201	-0.239039	0.504859	-0.329171	0.23093	-0.223774	-0.154086	-0.218866	-0.349018	-0.424942	-0.41541	-0.571184	-0.333817	-0.364264	-0.135453	0.479982	0.323417	0.324037	0.381315	0.651992	0.0575506	-0.528863	-0.348775	-0.606233	-0.437862	0.261901	0.0119275	0.330785	0.154674	0.346399	0.193088	0.252858	0.338363	0.612805	0.317819	0.230205	-0.537223	0.610796	0.362198	0.28646	0.397959	-0.599494	-0.691117	-0.677314	-0.701952	-0.688624	-0.449123	-0.302953	-0.20084	0.465448	0.599536	0.416371	-0.263553	-0.0913675	0.0577375	0.596965	0.156444	0.276571	0.387549	0.0921173	0.100376	-0.0193921	-0.159208	0.0001342	-0.587069	-0.361589	-0.278548	-0.128214	0.283348	0.429892	0.465019	0.293357	0.310913	0.407736	0.0409936	-0.442597	0.22096	-0.110606	0.230145	0.466029	0.237583	-0.012909	-0.00334481	0.116218	-0.126351	0.0174861	0.0673302	0.191295	0.343497	0.18465	-0.0708373	0.142841	-0.0659004	-0.0689898	-0.0791704	-0.20039	-0.231884	-0.20621	-0.16215	-0.0522808	-0.17311	-0.0438166	-0.0142298	0.036208	-0.0345392	-0.0479533	0.111311	-0.151253	-0.0452835	-0.147965	-0.131939	0.00343071	-0.0710684	-0.122328	-0.0174065	0.0268804	-0.0983274	-0.0537069	0.0636084	0.172869	-0.176652	-0.181969	0.525745	-0.334658	-0.475187	-0.595046	-0.57108	-0.690116	-0.748225	0.176566	-0.65112	-0.484216	-0.545598	-0.550766	-0.556783	-0.557517	-0.570464	-0.591482	-0.676525	-0.67191	-0.640978	-0.639586	-0.68988	-0.515779	-0.567898	-0.633104	-0.578582	-0.537963	-0.605802	-0.585256	0.115894	0.297398	-0.264971	0.355487	-0.0962116	0.00603854	-0.493996	-0.746187	-0.716125	0.265506	0.292963	-0.534937	0.235351	0.37704	-0.55009	-0.21734	-0.759263	-0.360934	0.242137	0.0684541	0.358628	0.211614	0.322865	-0.0637775	-0.753029	0.251524	-0.338507	-0.346706	-0.739313	-0.780273	-0.70767	-0.687199	-0.695206	-0.152511	-0.558218	-0.556248	-0.620521	0.176912	0.569752	0.388831	0.415077	0.100094	-0.286891	-0.415757	-0.0110264	0.466272	0.16115	0.229283	0.391319	0.266909	0.356813	0.328042	0.180494	0.46951	0.507715	-0.658971	-0.660481	-0.398958	0.378089	-0.0444891	0.195051	-0.252827	-0.099487	0.492128	-0.136647	-0.633217	-0.0428867	-0.582516	-0.0195187	0.435814	-0.161961	0.1598	-0.162366	-0.636852	-0.0784162	-0.528	-0.585462	0.495075	-0.712846	-0.319767	-0.608102	-0.491564	-0.565239	-0.167728	-0.731329	-0.646867	-0.545121	-0.427708	-0.763174	-0.444723	-0.463549	-0.613188	-0.453139	-0.194508	-0.335627	-0.620621	-0.566401	-0.627919	-0.509757	-0.678973	-0.427369	-0.394444	-0.650024	-0.512296	-0.666976	-0.695591	-0.628871	-0.437674	-0.0422297	-0.502804	-0.0641264	-0.357686	-0.219491	-0.50115	-0.574611	-0.240988	-0.125946	0.340931	0.540955	-0.0638983	-0.132576	0.633351	-0.00205534	-0.551277	0.325196	0.300225	0.0314206	0.202445	0.303687	0.42116	0.16247	0.212033	0.445312	-0.538503	0.302236	0.465117	-0.304747	0.502775	-0.491172	0.135268	0.133884	-0.0924448	-0.322222	0.427217	0.403865	0.704709	0.125507	0.519289	0.544111	0.0251213	0.0441051	0.111611	0.068992	-0.554828	0.218023	0.306748	0.630094	0.0629186	-0.15528	0.2839	0.0265045	-0.0645853	0.324506	0.531376	0.594404	0.56101	0.361475	0.435719	0.100069	-0.222815	-0.258466	-0.221252	0.174916	0.196292	0.245311	-0.00248599	-0.406576	0.345906	0.111378	-0.339791	-0.33021	-0.700644	0.205501	0.392188	0.0662813	0.715455	0.447045	0.251225	0.294986	0.446635	0.466084	0.297698	0.359985	0.679657	0.488642	-0.612455	0.0927863	0.367118	0.253379	0.0873085	-0.626763	0.392163	0.172303	0.218292	0.187813	0.485898	-0.15144	-0.343004	-0.0209677	0.284507	0.168839	-0.260081	-0.465995	-0.518757	-0.544207	-0.451017	0.189206	-0.622993	-0.517567	-0.194019	-0.585382	-0.406095	-0.487476	-0.257518	-0.245318	0.0469505	-0.502116	-0.651341	-0.634606	-0.295889	0.275618	-0.638907	-0.40432	-0.444197	-0.071686	0.325535	-0.516946	-0.483228	-0.265518	-0.102099	-0.355481	-0.407966	-0.35538	-0.343489	-0.125148	-0.0706794	0.0297558	0.520451	0.660557	-0.383346	0.103588	-0.327964	0.639699	0.503597	0.0662571	-0.145283	0.151815	0.2268	0.0222135	-0.545465	-0.730655	-0.702438	-0.281201	-0.503253	0.490215	0.326395	-0.322374	-0.444244	-0.275079	-0.220034	0.037864	-0.486976	-0.701738	-0.657823	-0.557048	-0.682254	-0.527027	-0.576565	0.36302	0.275835	-0.282742	0.220565	0.282114	0.366831	0.222415	-0.065061	-0.647919	0.45094	0.0431116	0.369044	0.0161426	-0.413541	-0.45986	-0.554589	0.407702	0.0137161	0.170589	-0.496171	-0.309604	-0.592134	-0.708461	0.349251	-0.153564	0.213243	-0.197826	0.378923	0.124393	0.265566	-0.289775	0.0357946	0.646479	0.309424	0.192337	-0.15616	0.271876	0.0584653	0.211791	0.0652088	0.0190269	0.252072	0.327016	0.147506	-0.323551	0.0628679	0.571405	-0.523269	-0.49717	-0.0666801	0.0161021	0.496287	-0.113295	-0.138174	-0.0834096	-0.048864	0.34446	-0.244167	-0.150442	0.241173	-0.710089	-0.348598	-0.384145	-0.0877325	-0.0855194	0.445597	0.430892	0.19074	0.24655	0.632808	-0.473835	-0.48542	-0.334329	-0.473609	-0.422833	-0.473072	-0.0632764	-0.14269	-0.0519747	-0.0398047	0.00584766	-0.340767	0.508958	0.538773	-0.0491175	-0.685442	-0.565539	0.0687411	0.447125	-0.362228	-0.168378	0.482902	0.219313	0.135172	-0.108719	0.239855	-0.419686	0.10641	0.504006	0.20197	0.234321	0.431691	0.358223	0.167597	0.0279777	0.299106	0.197964	0.165449	0.628209	0.443187	0.502093	0.0968943	0.439304	0.119793	0.11348	0.331326	0.250419	0.332472	0.520989	0.148584	-0.351715	-0.349749	-0.494622	0.126387	0.394511	0.444896	0.467315	0.561811	0.612149	-0.0166943	-0.133944	-0.0105575	0.212749	0.0487955	0.220942	0.222794	-0.249993	0.332253	0.256091	-0.0694967	0.497541	0.272607	-0.341785	-0.507755	0.0946651	0.322518	0.403405	0.333205	0.197403	0.667857	0.280245	0.593779	0.460676	0.615032	0.202748	-0.386026	0.544553	0.394698	0.526987	0.701448	0.232485	0.495408	0.113934	0.207049	0.69654	0.540411	0.487481	0.571909	0.44735	0.524971	0.386664	0.314426	0.407542	0.616309	0.636779	0.568966	0.569921	0.547921	-0.513033	0.457635	0.512572	0.65408	0.627527	0.435373	0.697702	0.521929	0.597413	0.558426	0.583975	0.532581	0.559813	0.476493	0.313279	0.620465	0.419152	-0.120406	0.581213	0.412105	0.437317	0.253344	0.130498	0.316891	0.257544	0.480968	0.573371	0.658734	0.604854	0.628493	0.473669	0.423254	0.297914	0.371496	0.546055	0.427283	0.36315	0.542371	0.575056	0.606436	0.354184	-0.268659	0.553214	0.527758	0.278772	-0.117939	0.0439337	-0.311877	-0.269885	-0.0948177	0.340498	-0.264852	-0.204294	-0.0548822	-0.392659	0.173766	0.268131	-0.0948758	0.372675	0.223127	0.449441	0.115213	0.138139	-0.520488	-0.161355	-0.435485	0.359234	0.286699	-0.336256	0.149076	-0.00460969	0.534329	0.519658	-0.660097	0.0173061	0.17307	0.286343	0.308613	-0.192976	-0.386702	0.0141789	-0.254484	-0.263449	0.390649	0.585008	0.0744845	-0.676566	-0.515188	-0.532996	-0.634753	-0.484745	-0.08802	0.380051	-0.191085	0.0822159	-0.349216	0.284599	0.089035	-0.68897	-0.662257	0.442763	0.526639	0.607845	0.514888	0.592537	0.382128	0.0794144	0.104687	-0.138952	0.130294	0.46957	-0.352067	-0.393259	0.492802	0.609239	0.330719	0.467774	0.622305	0.262162	0.313469	0.294692	0.0383586	0.188251	-0.625908	-0.180004	-0.684754	-0.616885	0.282246	0.13999	0.00519369	-0.174209	0.487868	0.302588	-0.390278	-0.608848	-0.565727	-0.58814	0.35122	0.286102	-0.312794	0.437964	-0.119729	0.345368	0.291646	0.604504	0.186127	0.395241	0.0784144	0.647279	0.208336	-0.369002	0.612274	0.382637	0.20988	0.0776257	-0.0712177	0.38813	-0.355394	-0.448529	-0.474837	-0.452065	-0.430485	-0.278468	-0.311524	-0.31935	-0.4146	-0.352472	-0.411974	-0.422009	-0.390078	-0.410085	-0.477308	-0.453072	-0.4609	-0.463064	-0.43939	-0.434197	-0.455967	-0.499771	-0.457914	-0.422959	-0.486664	-0.529057	-0.478834	-0.468222	0.476985	-0.326748	-0.284894	-0.449056	0.0033527	-0.550858	0.261114	0.52597	0.192308	0.353153	0.444347	-0.333776	-0.477889	-0.383605	-0.287766	-0.0683237	-0.108345	-0.107427	-0.386421	0.153712	-0.351619	-0.530103	-0.255983	-0.300174	-0.602205	0.102368	0.329636	0.33553	0.511529	0.198538	-0.681668	-0.211114	-0.61432	-0.360778	-0.529916	-0.727419	-0.693704	-0.552965	-0.681249	-0.628298	-0.16236	-0.497721	-0.0371041	-0.627813	-0.647625	-0.335919	-0.118486	0.000696742	-0.182843	-0.0782667	0.268765	0.381197	0.0797513	0.179806	0.303419	0.325868	0.423828	0.490407	0.336583	0.285177	0.403334	0.375782	0.369941	0.656965	0.207251	0.471244	0.284963	0.293164	0.448284	0.648253	0.410611	0.4294	0.0119952	-0.070281	-0.200843	0.530902	0.556738	0.450532	0.354877	0.491114	0.0968722	-0.481664	0.400757	-0.0314912	0.360414	0.256156	0.54984	-0.534748	-0.426966	-0.303085	-0.0623798	0.443688	-0.388941	-0.408945	0.0258631	0.00412194	0.438675	-0.710771	-0.0290091	-0.0921879	0.345364	0.400035	-0.261862	0.0207807	-0.406198	-0.467047	-0.477606	-0.396615	0.476862	0.21504	0.459818	0.313652	0.243408	0.37351	-0.447945	-0.400688	0.303366	-0.154147	0.15834	0.297921	-0.0285671	-0.402107	0.530526	0.566498	0.487689	0.427814	-0.160546	0.182255	0.37534	-0.548323	0.667948	-0.515852	0.27034	0.467555	-0.40034	-0.460314	0.224186	0.259727	0.372181	-0.0145233	0.0537407	-0.0121942	-0.14481	0.331907	-0.341178	-0.706319	0.526725	0.58569	0.346563	0.694972	0.433256	0.505803	0.616911	0.419713	0.600452	0.401466	-0.0311719	0.493695	0.0336681	-0.0931579	-0.189328	-0.247779	-0.15802	-0.371046	-0.183874	0.477093	-0.436613	-0.357709	0.274887	0.409747	0.263769	0.385673	0.188279	0.0134808	-0.137205	-0.214636	-0.198582	0.411601	0.353764	0.170735	0.128306	0.299478	0.0341448	0.292082	0.340013	-0.332038	-0.29914	-0.493936	-0.722503	-0.668164	-0.741783	-0.685234	-0.575338	-0.717371	0.230605	-0.0859799	0.250078	0.561151	0.53709	0.259051	0.598518	0.497833	0.543471	0.476482	0.498846	0.479082	0.379001	-0.246291	-0.19399	0.37281	0.00847661	0.219148	0.35214	0.221081	0.552374	0.21125	0.126944	0.163063	0.335016	0.35889	0.411528	0.348857	0.507277	0.343549	0.434699	0.428368	0.508185	0.483451	0.0738475	-0.125026	0.199186	0.289381	0.298439	0.517278	0.335044	0.330203	0.377833	0.287551	0.0994629	0.282865	0.0800221	0.116324	0.472981	0.0267818	0.0212521	-0.266663	0.276246	0.288102	0.566969	0.537969	0.421486	0.542799	0.568063	-0.00320687	-0.406296	0.604311	0.517025	0.0987388	0.228744	0.236389	0.397618	0.197652	0.266964	-0.368805	-0.0704827	-0.30487	-0.19228	0.118408	0.0526712	0.124286	0.309805	-0.0338377	0.372023	0.129405	0.356066	0.398081	0.531127	0.376503	0.435492	0.000169477	0.246579	-0.584932	-0.089919	0.512229	0.566644	0.56297	0.375022	0.23393	0.5984	0.579587	0.151111	0.415875	0.545411	0.42531	0.347652	-0.498642	0.226465	-0.388492	-0.0101495	-0.0331941	0.356279	0.297096	0.211499	0.386538	0.251247	0.130002	0.391932	0.220876	0.145133	0.237108	0.0556014	0.0474362	0.0520901	0.0107145	0.1492	-0.243122	-0.327439	-0.417883	0.52173	0.457603	0.386756	0.443501	0.207334	-0.368888	-0.00966615	0.199987	0.19701	0.342958	0.739972	0.0223373	0.226978	-0.0158012	-0.228774	-0.229846	-0.0469551	-0.145393	-0.130734	-0.232191	-0.225255	-0.0851333	0.0337828	-0.29032	-0.309055	0.204662	-0.641812	-0.554951	-0.0460603	0.441017	0.105724	0.415814	0.243845	0.288257	0.593693	-0.205041	0.296166	0.0504144	0.371804	0.432218	0.016226	0.2662	0.00230925	0.311866	0.127634	0.336148	0.543142	0.323128	0.554721	0.397777	0.54283	0.437232	0.318199	0.0352657	0.193927	0.468318	-0.588542	-0.175336	-0.0412532	-0.0734853	-0.0125965	0.0690293	0.0928065	-0.576898	0.179596	0.305229	0.08566	0.618498	0.309753	0.438244	0.540418	0.389466	0.00285963	-0.0851297	0.0682063	0.184274	0.0649584	0.305524	-0.0234743	0.0141265	-0.0213967	-0.359491	-0.40472	0.17664	0.477698	0.150484	0.346224	-0.412957	-0.268022	0.325273	0.187765	0.381719	0.524865	0.211012	-0.271375	-0.256917	0.199384	0.202354	-0.0470444	0.0973597	0.468149	0.50625	0.593746	0.593749	0.559242	0.584862	0.637013	0.300919	0.236263	-0.307266	0.0672958	-0.319686	-0.42041	-0.0862066	-0.236681	-0.0873858	0.444768	0.381017	0.303785	0.339309	-0.354346	0.626495	0.319664	0.523886	0.275466	-0.0193556	0.195604	-0.384228	-0.574639	0.62783	-0.099075	0.324405	-0.186906	-0.372015	0.636336	0.609835	0.537212	0.61985	0.503713	0.565625	0.348771	0.535988	0.023457	-0.294307	-0.259477	-0.453994	-0.314336	0.396094	0.0499913	-0.0283343	-0.0882895	-0.0595811	0.0748952	0.417927	0.685599	0.154772	0.0471042	0.179992	-0.00420767	0.526801	0.554027	-0.634217	-0.0708893	-0.0906121	-0.291924	0.011828	0.416813	-0.506341	0.604703	0.468067	0.368174	0.441094	0.465533	0.052774	0.0330062	0.159552	-0.610106	0.604952	0.595146	0.165139	0.301123	0.368792	-0.515289	0.490372	-0.00881951	0.0759762	0.0896581	0.00857603	0.594719	-0.175999	-0.0274438	-0.189524	0.0379927	0.092593	0.456179	0.53738	0.153285	0.273408	0.112126	0.0524964	-0.292575	-0.011297	-0.0378075	-0.244626	-0.291441	0.0788104	-0.263268	-0.349924	-0.636514	-0.387021	0.639065	0.574239	0.433096	0.146536	0.363731	0.323703	0.473852	0.216605	0.20989	0.337707	0.363192	0.113167	-0.346874	-0.354072	-0.231097	-0.323385	-0.395087	-0.298012	-0.233937	-0.197996	0.417944	0.263237	0.461628	0.390475	0.263877	0.365427	0.350296	-0.0767138	0.494033	0.397501	0.482206	0.516561	0.432438	0.309428	0.232521	0.417594	0.252975	0.314736	0.163575	0.278625	0.422087	0.350845	0.462595	0.272652	0.343798	0.361073	0.26813	0.249857	0.422373	-0.348821	0.210479	0.232972	0.478311	0.378593	0.30008	0.594284	0.65615	0.115985	0.299228	0.426276	0.00949505	0.206781	0.157726	0.354735	0.108218	-0.301157	-0.0691238	0.234202	0.351165	0.201751	0.463846	0.415539	0.434115	0.0940364	0.0155063	0.269099	0.343668	0.566544	0.276341	0.220415	0.213758	0.460745	0.438015	0.475563	0.0069547	0.237181	0.430584	0.270751	0.262474	-0.221484	0.0911634	0.222582	0.128468	0.177332	0.144038	0.537767	0.435878	0.383411	0.474943	-0.0462085	-0.0494485	0.080012	0.0362276	0.142507	0.0124602	0.0587592	0.128305	0.681694	-0.437474	-0.447669	0.238373	0.57252	0.628293	0.578643	0.429567	0.358586	0.263834	-0.0321663	0.406166	0.0941295	0.115026	0.497685	0.257907	0.264092	0.356866	-0.295868	-0.560594	-0.368246	0.314959	-0.00969982	-0.339591	-0.310609	-0.19935	-0.0420469	-0.170526	-0.170131	0.184325	-0.223364	-0.0148852	-0.38186	0.0902999	-0.151652	0.267031	0.00808976	0.243028	0.353296	0.365934	0.272721	0.705794	0.295904	0.455011	0.330549	0.585376	0.5907	0.620693	0.361954	0.234717	0.586912	0.263772	-0.638849	0.106351	0.236713	-0.0570934	-0.141447	0.247144	0.377739	0.135728	0.0552388	0.171048	0.0246233	0.285275	0.666083	0.188136	-0.0410937	0.269644	0.157981	-0.103863	0.131581	0.115732	0.159419	0.29159	-0.00165082	0.384586	-0.221343	0.423368	-0.276241	-0.269306	-0.310357	0.477039	-0.305354	-0.114381	0.303504	-0.24168	-0.095363	-0.276084	-0.133432	0.328439	0.128436	0.17739	-0.320768	0.284129	-0.559713	-0.245418	-0.189373	-0.327924	-0.101373	0.0722809	-0.200709	-0.258998	0.574705	0.221735	0.438977	0.243387	0.14186	0.50029	0.644461	0.085677	-0.0723292	0.0573837	0.15742	0.17024	0.479	-0.155704	0.0247248	0.163832	0.0179139	-0.390418	-0.47137	-0.423668	-0.39442	0.266163	0.444572	-0.196568	-0.426715	-0.521634	-0.599319	0.41752	0.255825	0.183421	0.634826	0.138646	-0.385135	0.263482	0.0348176	-0.296376	-0.50947	0.324286	0.589928	0.405262	0.19869	-0.162436	-0.193088	0.00831389	-0.305043	-0.269157	0.431984	-0.155219	0.428486	0.605355	0.0508593	0.157135	0.344687	-0.0388143	0.0132936	0.464131	0.362531	0.383325	0.204048	0.0820998	-0.437997	-0.231447	-0.152705	0.418885	0.247414	0.173184	0.267564	0.208853	0.264475	0.369689	0.28894	0.28435	-0.225392	-0.0782403	0.172401	0.203187	0.570312	0.577929	0.362318	0.375199	0.101817	-0.0990524	0.113227	0.500734	0.224187	0.241782	0.313516	0.23507	0.076245	-0.106915	0.46206	0.406957	0.307771	0.355031	0.490716	0.255791	0.356266	-0.505743	-0.199275	-0.395	-0.625388	0.0791311	0.251669	0.637919	0.564346	0.0421645	0.440742	-0.137775	-0.175179	-0.0925952	-0.121531	0.543005	0.101374	0.335508	0.0879853	0.137277	-0.338242	0.0591763	-0.13174	-0.271809	0.183807	0.430812	0.343613	0.403166	0.490744	0.412059	-0.00556181	-0.176806	-0.268372	0.158558	0.571562	0.352784	0.427695	-0.412239	0.118189	0.0932317	0.103214	-0.0227689	0.587173	0.40123	0.0956944	0.38627	0.0114506	-0.219148	-0.29131	-0.525983	-0.469261	-0.27156	-0.233071	-0.0728532	-0.296933	-0.246784	-0.160225	-0.370249	-0.280283	-0.194219	-0.438233	0.0712651	0.0425939	0.216268	-0.038353	0.0321591	-0.104183	0.0440206	0.653544	0.558601	0.439622	0.377363	-0.350377	-0.0384133	0.00336753	-0.164123	-0.46052	0.431424	-0.677983	-0.669775	-0.369289	-0.0837747	-0.432911	-0.336212	-0.153421	0.653587	-0.584464	0.659897	0.489419	0.745443	-0.566547	-0.050284	-0.64888	-0.668855	-0.652429	-0.606248	-0.253112	0.276101	0.579387	0.276355	0.0638471	0.0303034	9.96365e-05	-0.0917857	-0.321187	-0.193049	0.0421371	0.0486653	0.121007	-0.269627	-0.226491	-0.0584049	0.389015	0.340944	0.217367	0.0462674	0.00690393	0.0109256	-0.0754537	0.214814	0.336503	0.122696	0.03861	0.099578	0.134637	-0.0405995	0.336917	0.0442887	0.116403	-0.0106066	0.00154288	-0.000712463	-0.0745948	0.0869651	0.0108068	0.228425	0.320905	-0.0125898	0.0327546	-0.320574	-0.320344	-0.134239	-0.0916923	-0.0586092	-0.208226	-0.0882745	0.0930052	0.108866	-0.1783	0.0899457	0.367466	0.142785	0.299061	0.275556	0.106462	0.429053	0.318874	0.189494	0.219685	0.302599	-0.00574134	0.627972	0.525336	0.706751	0.0924368	0.177408	0.237125	-0.380471	-0.381317	0.305436	0.393847	-0.0601992	-0.0457694	0.281903	0.0464201	-0.0936782	-0.16429	-0.0349002	-0.219145	0.0737908	-0.139189	-0.119002	-0.622059	0.425949	0.286065	0.640495	-0.131505	0.592839	0.203522	0.257148	0.504071	-0.588827	0.52203	0.565435	0.509985	0.538966	0.543243	0.679033	0.672328	0.482278	0.553954	0.579201	0.669335	0.625431	0.591702	0.36987	0.131655	0.204514	0.468033	-0.270573	-0.000426424	-0.299438	-0.291789	-0.223005	0.117142	0.242837	-0.421621	-0.151974	0.0569676	0.00234127	0.100805	-0.00774257	0.285021	-0.751703	-0.148799	-0.240666	0.513345	0.253834	0.528943	0.237161	0.55722	0.486429	0.530358	0.655907	0.361519	0.580638	0.514583	0.285541	0.480177	0.281172	0.0909228	0.254071	0.575047	0.332466	0.183888	0.190582	0.60656	0.646308	-0.0964876	0.700654	0.663388	0.286679	0.645555	0.591338	0.485907	0.372847	0.34199	0.481298	0.494646	-0.347885	-0.492748	-0.540779	-0.525722	-0.131961	0.628601	0.148761	0.330794	0.427949	-0.487369	0.0851778	-0.151254	0.553372	0.521812	0.391573	0.242838	0.0666192	0.225253	0.140862	0.16002	0.328293	0.411371	0.223382	-0.0997454	0.530173	-0.143618	-0.435403	-0.641652	0.310179	0.186582	-0.427924	-0.470462	-0.474733	-0.526207	0.324943	0.392022	0.566114	-0.150012	0.100628	0.763391	0.195127	0.348402	-0.0243261	0.295862	-0.315691	0.360363	0.445551	0.383863	-0.192955	-0.034057	-0.064628	-0.112307	-0.0906365	-0.48133	0.00958727	0.163652	-0.22138	-0.246876	0.307237	0.131313	0.465469	-0.0982094	-0.587418	0.504839	0.154931	0.502551	-0.0730817	-0.226844	-0.278707	-0.293277	-0.548971	-0.272496	0.444737	0.471147	0.336373	0.242702	-0.371601	0.262545	0.387428	0.228159	0.301558	0.262376	0.48625	0.302608	-0.152672	0.117568	0.437566	0.160949	-0.204454	-0.0580778	0.411262	0.144987	0.338055	0.303376	-0.0884857	0.151947	0.255321	0.577682	0.562689	0.595465	-0.209259	-0.311567	-0.156814	0.238289	0.442384	-0.0841043	0.628267	-0.415392	-0.159597	0.0319786	0.397882	0.250948	0.617683	0.610049	0.19549	0.482299	-0.0483988	-0.265727	-0.653458	-0.413435	-0.11297	0.0525344	-0.487894	-0.30322	-0.448741	-0.378478	-0.551282	-0.516705	-0.69357	-0.584208	-0.00568312	-0.526867	-0.432124	-0.469959	-0.699167	-0.330023	-0.331489	0.147123	-0.102838	-0.552315	0.655394	0.386743	0.456483	0.468039	0.518033	0.715689	-0.583737	-0.584103	-0.306208	-0.377898	-0.113073	-0.144454	-0.101431	-0.557525	-0.508923	-0.443008	0.482983	0.448152	-0.474532	0.45486	-0.476769	0.121879	-0.387869	-0.274118	0.0755321	-0.109236	-0.351705	-0.350539	-0.552796	-0.547038	0.103431	-0.048975	-0.283203	0.364213	0.396589	0.3137	-0.102931	0.26669	0.581905	0.705781	0.4584	-0.113666	-0.227475	-0.251558	0.149684	-0.0875949	0.01065	-0.0757381	-0.114336	-0.513698	-0.0415823	0.081977	-0.262151	-0.497071	-0.513843	0.226498	0.477515	0.257839	0.217348	-0.026847	-0.00876563	0.299699	0.0645512	0.486936	-0.219756	-0.112415	0.144272	-0.398438	-0.30527	-0.603898	-0.65011	-0.686495	-0.353237	-0.442898	-0.358619	-0.529936	-0.456909	-0.673878	0.540181	-0.191194	0.414014	0.541877	-0.346339	-0.013572	-0.271583	0.562822	-0.239554	-0.429092	-0.368417	-0.633834	-0.53888	-0.441578	-0.473039	-0.714989	-0.550084	-0.316303	-0.584816	-0.0671799	-0.282669	-0.0145644	-0.336931	-0.686645	-0.34387	-0.249533	-0.441112	-0.332372	-0.385225	-0.40322	0.184727	-0.219503	0.100843	0.0957201	-0.0511552	-0.274592	0.0682695	0.441473	-0.542212	0.0951382	0.490947	-0.351895	0.169497	0.613587	0.36244	0.343133	0.292269	0.0988997	-0.311565	-0.0700478	-0.352202	-0.578546	-0.445385	-0.569309	0.399825	0.433968	0.0836043	0.240367	0.46803	-0.0331474	-0.485134	0.187483	-0.244077	0.0529305	0.0908154	-0.00695401	-0.438142	0.275295	-0.293376	0.26548	0.557252	0.161223	-0.749509	-0.0427457	0.433441	0.502741	-0.0595887	0.449904	0.182252	0.216504	-0.0361353	0.33295	0.0283021	-0.118069	-0.496984	-0.494619	-0.436263	0.039029	0.547051	-0.219472	-0.073587	-0.651504	-0.0331902	-0.335604	-0.0182621	-0.546225	-0.224057	-0.64463	0.19356	0.265583	0.63256	0.607583	0.322021	0.22954	-0.629309	-0.522329	-0.676172	-0.664919	-0.288848	-0.447696	-0.260377	-0.134336	0.251916	-0.41876	-0.272553	0.468732	-0.484837	-0.581288	-0.650251	-0.514386	-0.254853	-0.513543	-0.393669	-0.102665	-0.195346	-0.512418	-0.0806176	0.0172395	-0.611004	-0.681413	-0.352805	-0.246717	0.179895	0.555562	-0.510429	-0.498292	0.396852	-0.326048	-0.29788	-0.285009	0.323662	-0.183423	0.100388	-0.204965	0.115519	-0.397218	0.071406	-0.0980273	0.0397363	-0.590714	0.0660131	-0.573266	-0.429188	-0.240814	-0.590074	-0.301643	-0.32526	-0.466307	-0.209033	-0.295332	0.0437898	-0.314493	-0.456281	0.256173	0.570785	0.200512	0.533468	0.35591	0.360193	-0.639895	-0.393053	0.238075	0.406269	0.186892	-0.432805	0.228248	0.30599	0.377317	0.560519	0.289626	0.442651	0.155659	-0.595388	-0.582561	0.401175	0.383308	-0.641366	-0.359074	0.254408	0.184659	0.150435	-0.621409	-0.385778	0.635836	-0.303915	-0.0503994	-0.104521	0.0235296	-0.769995	0.528559	0.646886	-0.491823	0.595833	-0.0709735	-0.130526	-0.200796	0.0783616	-0.387069	-0.649666	0.214974	-0.474633	-0.614111	-0.627313	-0.629445	-0.173063	0.234376	0.322593	-0.127591	0.0424436	-0.144622	-0.0239208	0.216444	0.2849	0.287475	-0.188681	-0.455512	0.325717	0.484035	0.70329	0.507455	0.338271	0.449723	0.549436	0.0329419	0.262491	-0.0390437	-0.533411	-0.470232	0.0544533	-0.598777	-0.598816	-0.409142	0.126328	-0.53406	0.538676	-0.622734	-0.66115	-0.176811	0.341029	0.00139912	0.451986	0.454835	-0.522972	-0.688479	0.0277152	0.216811	0.391915	-0.143191	0.363008	0.213646	0.166557	0.179492	0.128029	-0.16223	0.199566	0.156922	0.454219	0.261953	-0.00583803	-0.121268	-0.658829	-0.149227	-0.129963	0.527378	0.216181	0.202036	-0.266287	-0.463196	-0.561909	-0.124291	0.39207	0.167921	0.405262	0.349236	0.44948	-0.0591043	0.529768	0.204681	0.614626	0.520844	-0.355262	-0.18292	-0.57996	-0.53561	-0.45782	-0.392109	-0.578213	-0.495767	-0.0265638	-0.484984	-0.673828	-0.437828	-0.492721	-0.183639	-0.260669	0.342374	-0.28455	-0.363675	0.0490701	-0.173727	0.33849	0.132622	0.53376	0.370699	0.534331	-0.464608	0.330559	0.261541	0.359473	0.242927	0.296708	0.431948	0.536401	0.350076	-0.343604	0.457628	0.588245	0.311994	-0.292227	-0.0717522	0.285815	-0.03098	-0.149971	0.212269	0.347503	0.494465	-0.0771542	-0.00178686	0.0737793	0.0774708	0.181181	-0.113506	-0.288055	0.240832	0.0842137	0.211376	-0.605596	0.273824	0.471619	-0.613548	-0.409464	-0.210011	0.0831516	0.294395	0.384208	0.404301	0.213548	0.446925	-0.0641636	0.513858	0.0655515	0.0243572	0.0129523	-0.236511	-0.201117	0.246338	0.506228	0.0562843	-0.00549849	-0.645473	0.245176	-0.536895	-0.340283	-0.265459	0.158252	0.0941511	-0.0683129	0.533483	0.527777	0.393929	0.185574	0.458515	0.46279	0.455943	-0.00598814	0.427322	-0.0939903	-0.0123996	0.0177375	-0.112926	0.563083	0.431606	-0.490861	0.072058	-0.185812	0.452206	0.381924	0.392435	0.21869	0.271579	0.177089	-0.458919	-0.464205	0.242954	0.149967	0.273929	0.164829	-0.0578812	-0.371296	-0.456532	-0.37051	0.294729	0.121389	-0.0424226	0.264662	0.490584	-0.413187	-0.588982	-0.439388	-0.36522	0.394223	0.192675	-0.374696	-0.235504	-0.0628969	0.257708	-0.577101	-0.562735	-0.543679	-0.208136	0.572146	-0.714906	-0.543741	-0.408035	0.645214	0.333753	0.287143	0.22852	-0.666589	-0.577668	0.284459	-0.0276682	0.146336	-0.516994	-0.47783	-0.668365	-0.569803	0.0575494	-0.509524	-0.25526	-0.518638	-0.481274	-0.450551	-0.589144	-0.604789	-0.499391	-0.447342	-0.296963	-0.308694	-0.347825	-0.391058	-0.219484	-0.0554762	-0.262462	-0.23648	-0.580003	-0.380844	-0.222626	-0.382757	-0.490737	-0.581644	-0.687647	-0.695157	0.605699	-0.652137	-0.409739	-0.130293	-0.442671	-0.571766	-0.565353	-0.0422742	-0.532211	0.185597	-0.650108	-0.629833	-0.72749	-0.668765	-0.503897	-0.501434	-0.571	-0.617095	-0.405071	-0.695071	-0.538407	-0.339318	-0.34132	-0.640277	-0.40389	-0.335725	0.570295	0.0610846	-0.269952	-0.120539	-0.313289	-0.294494	-0.357831	-0.302845	-0.586555	-0.539635	-0.283438	-0.340136	-0.412843	-0.7065	-0.535063	-0.42198	-0.653452	-0.598889	-0.587932	-0.607579	-0.683661	-0.266571	-0.236033	-0.286666	-0.269663	0.406196	-0.561026	-0.453021	-0.274902	0.241326	-0.637953	-0.712071	-0.62303	-0.559611	-0.686711	-0.646583	-0.546263	-0.445764	-0.497743	-0.554828	-0.0922308	-0.207225	-0.34591	-0.489689	-0.401968	-0.627883	-0.613096	-0.678887	-0.554256	-0.5847	-0.483191	0.419248	-0.36641	-0.394259	0.0374987	0.105131	-0.588029	0.45613	0.343536	0.511942	0.414511	-0.0572649	0.0823197	-0.0350974	0.24002	0.240626	0.321322	0.644086	0.0268755	0.421053	0.393978	-0.134393	0.404954	0.152015	-0.335026	0.0122885	0.258199	0.536098	0.687207	0.392252	0.544588	0.498291	-0.495703	0.242199	0.390711	0.514725	0.42828	0.53419	-0.17999	-0.110863	-0.137943	-0.534312	0.191879	0.0662978	-0.178221	0.651844	0.449996	0.641176	0.456587	0.034694	0.000933352	-0.081148	-0.00324214	0.168147	0.150827	-0.0156273	-0.560348	-0.476061	0.586098	-0.672148	-0.664633	-0.564311	-0.480223	-0.746593	-0.352349	-0.500097	0.309227	-0.410109	0.428816	0.288349	0.741431	-0.0907196	0.322007	0.4399	0.0609595	0.498713	0.515021	0.35793	0.184261	0.0533612	0.00916059	0.449257	0.241038	-0.543069	0.60659	0.47862	0.551828	0.34737	0.488097	0.47988	0.503529	0.25146	0.160549	-0.0589616	0.362501	0.142574	-0.0552445	0.0724894	-0.187646	-0.345116	0.409324	0.391195	0.694805	0.544169	0.505293	0.236786	0.0167354	0.454967	-0.357574	0.249687	0.112698	0.361796	0.090042	0.630469	0.708366	0.645465	-0.599613	0.452906	-0.278285	-0.26414	-0.0370171	-0.279953	-0.238279	-0.467419	-0.501789	0.197538	0.227536	0.16756	-0.653987	-0.650071	0.105495	0.482447	0.299271	-0.069894	-0.12857	0.253422	0.603076	-0.239541	-0.645742	-0.274519	-0.315889	-0.126044	-0.371781	0.00624423	0.312425	0.225198	0.667924	0.145506	0.222416	-0.403065	-0.451168	-0.465837	-0.517139	-0.481851	-0.451246	-0.532404	-0.572156	-0.536885	-0.43164	-0.42483	-0.378479	0.220781	-0.00722128	-0.280896	0.246409	-0.0161091	-0.124091	-0.170093	0.178233	-0.464246	-0.424069	-0.442857	-0.390849	-0.300186	-0.3725	-0.402344	-0.400394	-0.504131	-0.115359	0.251736	-0.137941	-0.188928	-0.333027	-0.340806	0.214348	0.262789	0.188586	-0.120825	-0.576888	-0.536706	-0.599688	-0.50579	-0.518827	0.35918	-0.231988	-0.304218	0.311887	0.350947	0.636522	0.412052	0.0182906	0.310388	0.0884826	0.153661	0.517487	0.172026	0.197226	0.146095	0.353702	0.102382	0.56992	0.473651	0.539945	-0.241457	0.00794318	0.0772087	0.105461	-0.360472	-0.416223	-0.506915	-0.07223	0.357378	0.537611	0.299024	0.36744	0.451108	0.338454	-0.159146	-0.38768	0.620687	0.0426023	-0.162436	-0.55058	0.673863	0.465044	-0.418184	-0.392549	-0.716737	-0.277574	-0.42987	-0.590571	-0.62358	-0.021533	-0.274073	-0.421728	-0.410983	0.0984704	-0.76486	-0.558482	-0.692412	-0.409654	0.15057	-0.388523	-0.539622	-0.189938	-0.634814	-0.689405	-0.613658	-0.577476	-0.427609	-0.622173	-0.60159	-0.342616	-0.49624	-0.655514	-0.00579458	-0.0996279	0.711223	0.616732	0.617276	0.720068	0.571835	0.103844	0.298268	-0.10059	-0.359318	-0.700384	0.0983373	-0.111656	0.297486	0.00604592	-0.117296	0.576217	0.679027	0.578186	0.73867	0.597071	0.578246	0.403011	1	0.747418	0.0466475	-0.339123	-0.367224	-0.691296	-0.655642	-0.492355	-0.544113	-0.475969	-0.690179	-0.7465	-0.445677	0.150382	0.0383687	0.00472611	-0.611555	-0.52511	-0.663149	-0.631682	-0.340823	-0.140527	-0.198851	0.099569	-0.211311	-0.540038	0.198713	0.383056	0.326706	0.52979	0.314922	0.233114	-0.00708975	0.210816	-0.0151434	0.399863	0.130896	0.0646183	-0.196134	-0.297188	-0.647608	-0.0203095	0.560098	-0.105468	0.245928	0.517845	0.348847	0.327213	0.0595151	-0.344425	0.188746	-0.0284827	0.142117	-0.0255438	-0.592672	-0.352005	0.571014	0.523473	0.457139	0.605769	0.63404	-0.249332	-0.396297	-0.0950758	-0.387314	0.246674	-0.346427	-0.107663	0.470922	-0.638731	-0.526365	-0.726001	-0.534076	-0.623785	-0.746334	-0.376057	-0.417744	0.4152	-0.648428	-0.644592	-0.397633	-0.437653	-0.604691	-0.289449	-0.422693	-0.426014	-0.462767	-0.129678	-0.496049	0.159272	-0.50499	-0.293486	-0.424823	0.431092	0.188115	0.35987	-0.48933	-0.0898056	-0.614271	-0.418124	-0.0817632	-0.71299	-0.16716	-0.310696	-0.6228	-0.38347	0.0709316	0.0310809	0.370967	0.43084	0.118637	-0.188009	0.194413	-0.313058	-0.50916	-0.53164	-0.100996	-0.353727	-0.310284	-0.485708	-0.444616	-0.204103	-0.598558	-0.173624	-0.434356	-0.45381	-0.408557	-0.685727	-0.648906	-0.509082	-0.712001	-0.667369	0.322239	0.375136	-0.424652	-0.587007	-0.555208	-0.633709	-0.471675	-0.612539	-0.691939	-0.514593	-0.717914	-0.679567	-0.567214	-0.525342	-0.0019738	0.439942	-0.172456	-0.0847142	-0.338261	0.649415	-0.345968	-0.542608	-0.465071	0.169267	0.00114535	0.672876	0.231727	-0.0866366	-0.25857	-0.47521	0.349446	-0.056587	0.148199	0.0830508	-0.205044	-0.0148857	0.160138	0.102264	0.0589995	-0.122052	0.174753	0.272185	-0.0763953	-0.101018	-0.559468	-0.323504	-0.0865375	-0.429071	0.434761	-0.0452955	-0.161868	-0.366868	-0.634023	-0.59755	-0.377028	-0.162774	-0.149136	0.426242	0.285631	-0.216658	-0.0789485	-0.17772	-0.245727	-0.167983	0.0249843	-0.058088	0.0540772	0.0297666	-0.470541	-0.66609	-0.648686	0.314075	0.372928	-0.204608	-0.071022	-0.516453	-0.334513	0.131674	-0.0309574	0.37454	0.167414	0.523298	0.280792	0.287884	0.408968	0.278045	0.49566	-0.468024	-0.246424	-0.479669	-0.377565	-0.530934	-0.523702	-0.475536	-0.409593	-0.60744	-0.160674	-0.21742	-0.467781	-0.305089	-0.564208	-0.410728	-0.442946	-0.425016	-0.419292	-0.43402	-0.483578	-0.0138441	0.435214	0.205281	0.0285996	0.126105	0.167506	0.282988	-0.519184	0.538791	0.265122	-0.61767	-0.533081	-0.52382	-0.539495	-0.402146	0.59582	0.165357	0.150554	0.131662	0.545703	-0.480669	-0.679223	-0.0547842	-0.637164	-0.525257	-0.695366	-0.644877	-0.43955	-0.549774	-0.129535	0.257796	0.382404	0.624331	0.172357	0.0216834	-0.513824	-0.326403	-0.411131	-0.096964	-0.143564	-0.0196647	-0.166502	-0.438177	-0.377232	0.632945	0.239252	-0.700677	-0.611296	0.293974	-0.14132	0.0490977	-0.217341	0.399787	-0.429842	-0.304428	-0.469333	0.210439	0.178198	0.190728	0.181735	0.728706	0.600647	0.570108	0.083946	-0.105041	0.0562692	-0.145762	-0.20523	0.450108	-0.0372762	-0.144264	-0.11325	-0.0641247	0.000695665	-0.0280578	-0.145798	-0.3794	-0.465741	-0.401857	0.361621	-0.127082	0.0404671	0.0414925	-0.0492205	0.0718764	0.226965	0.565192	0.406765	0.325068	0.234297	0.0630423	-0.117878	0.42704	0.61294	-0.505639	-0.551539	-0.490227	-0.629022	0.425765	-0.0293746	-0.395216	-0.275361	-0.0126465	0.530462	0.554064	0.436291	0.131796	0.113348	-0.00564819	-0.345146	-0.327951	-0.664193	-0.36102	0.179013	0.464107	0.314786	0.350366	0.0266073	-0.443184	-0.463779	-0.599187	-0.272352	0.0518802	0.0400806	-0.141011	-0.199276	0.576026	0.54807	0.0550239	-0.601147	-0.389657	-0.666664	0.0531795	-0.300573	-0.417804	-0.588719	-0.445352	-0.416889	-0.494996	0.321138	0.308692	0.255392	0.315785	0.222748	0.0896462	-0.561236	-0.444095	0.097819	-0.0319487	0.130398	0.104682	-0.5193	-0.28882	0.269154	0.0294672	-0.160423	-0.28735	-0.371894	-0.614444	-0.347258	-0.569274	-0.401806	-0.19515	-0.566221	-0.133456	0.0246648	-0.284265	-0.0755565	0.549421	-0.0613457	0.00919127	0.157302	-0.119758	-0.0787493	0.349821	0.340343	0.284423	0.234231	-0.277498	0.340661	-0.117126	-0.0857949	-0.054461	0.507708	0.43192	0.186957	0.176867	0.258478	-0.174461	-0.612131	-0.585493	-0.455337	-0.554007	-0.61175	-0.596789	-0.562891	-0.148142	-0.115927	0.0951085	-0.619792	-0.700179	-0.572729	-0.619959	-0.730189	-0.229584	0.251177	-0.676098	-0.58317	-0.466565	0.362976	0.174731	0.179552	0.175141	0.29635	-0.275358	0.463686	0.0647271	0.111253	-0.329332	0.267513	-0.50342	-0.0460124	-0.355324	-0.565985	-0.378701	-0.273744	0.523498	0.202928	0.0971017	0.345715	0.123451	0.17399	-0.357161	0.44874	0.209362	0.17151	-0.231516	-0.0625409	0.347208	0.22904	0.306528	0.634056	-0.140633	-0.513583	0.0237867	-0.551463	0.0985152	-0.0338292	-0.422161	-0.0595133	-0.0822072	-0.0844151	-0.517645	-0.421943	-0.182128	-0.283673	-0.242358	-0.336493	0.372411	-0.0980847	0.071425	0.0881008	-0.0451632	-0.211959	-0.124883	0.187063	0.0237782	0.07834	-0.39545	-0.397459	-0.185252	-0.127939	-0.264411	-0.276284	-0.322583	-0.371968	-0.108027	-0.157683	0.0819147	-0.296517	-0.310601	-0.0840755	-0.485014	-0.288848	-0.196313	-0.612812	0.28263	-0.175251	0.0855544	0.292448	0.113315	0.0133935	-0.334348	-0.14515	-0.350341	-0.18631	-0.590788	-0.0838282	0.0556446	-0.206692	0.443894	0.397989	0.590036	-0.0646409	-0.269793	-0.139228	-0.212371	-0.20433	-0.346738	-0.5578	0.0964675	0.681551	-0.174347	-0.115499	-0.245073	-0.390309	-0.14207	-0.175089	-0.319828	-0.102624	0.525342	0.457734	-0.231725	-0.19075	-0.231402	-0.22243	-0.109196	0.130523	0.026451	-0.335765	-0.215708	0.0874915	-0.635018	-0.615905	0.291594	-0.147852	-0.234741	-0.121345	-0.624671	-0.607445	-0.520061	-0.272515	-0.0559293	0.383916	0.238471	0.255945	0.439113	0.419415	-0.153199	0.185828	0.330472	-0.519352	-0.495994	0.0898295	-0.233061	0.371621	0.219273	0.22382	0.688781	0.254744	0.0395902	0.259088	0.124307	0.0876712	-0.290652	-0.305664	0.374132	0.285871	-0.0725996	-0.444312	-0.18392	-0.410555	-0.0501617	0.407279	-0.0697055	0.182664	0.00821908	-0.410642	-0.0255639	0.0838442	0.278153	-0.132792	0.30781	0.467719	0.34416	0.336156	0.315151	0.519514	0.396193	0.277681	0.337479	0.205418	0.284475	0.0245588	-0.0220759	-0.242544	0.45848	0.332612	0.61432	0.150869	0.0865881	-0.147869	0.139759	0.401467	0.039096	0.207258	0.254551	0.231432	0.227953	0.108951	-0.199697	-0.396796	-0.281712	-0.408763	-0.783772	-0.601796	-0.69497	-0.574122	-0.602295	-0.704538	-0.539172	-0.733959	-0.493185	-0.5476	-0.607293	-0.535868	-0.598083	-0.334825	-0.743161	-0.607991	-0.505576	-0.314332	0.0705673	0.177441	0.0614836	0.347166	-0.0827742	-0.50564	0.1896	0.47532	0.0555518	0.248286	-0.151517	-0.204422	0.497435	0.23618	-0.575169	-0.394265	0.395693	0.351724	0.1236	0.333653	-0.0318515	-0.30949	-0.414266	-0.0611438	0.238717	0.0295897	-0.193971	0.0934464	0.291431	0.246647	0.105748	0.0225527	0.166715	0.365865	0.131125	0.246609	0.111929	0.0855151	0.166632	0.191615	0.0175589	0.189222	0.271537	0.154243	0.142689	0.20258	0.10325	0.0754206	0.0852425	0.215775	0.324582	0.297752	0.125245	0.0625202	0.285978	0.277286	0.261223	0.142968	0.184122	0.468297	0.359081	0.206486	-0.0348008	0.0463153	0.192761	0.13036	0.318822
PSPTO_4857-hypothetical protein	-0.552423	-0.218336	-0.566869	-0.55979	-0.188854	-0.0792549	0.0908993	0.260458	0.372038	0.196542	0.179882	0.383346	0.227073	0.609122	0.0903026	0.128095	0.430741	0.146402	0.269416	0.0946949	0.311198	0.42064	0.338161	0.727472	-0.0410955	0.178816	0.434949	0.501283	0.104117	-0.00628014	0.0432487	0.234766	0.509009	0.180297	0.102225	0.21148	0.116823	-0.1223	-0.25181	0.445661	0.220321	-0.0207644	-0.588775	-0.654309	-0.545215	-0.414197	-0.542261	-0.363134	-0.472828	-0.369002	-0.588909	-0.462413	-0.374695	-0.56525	-0.537676	0.00934836	-0.380841	-0.334816	-0.630185	-0.515446	-0.630137	-0.0895432	-0.111867	0.394872	0.320054	-0.215079	-0.156545	0.472243	0.284759	0.214586	-0.265006	0.36674	0.34509	0.394914	-0.0145213	-0.165629	0.0414633	0.03328	0.0605098	0.351479	0.0714527	0.312055	0.501761	0.540388	0.513775	-0.210592	-0.531539	-0.556995	-0.518185	0.269757	-0.0877197	0.518176	-0.247514	-0.068976	-0.235999	-0.468037	-0.0404244	-0.582541	0.492591	0.132715	-0.428285	0.148462	-0.17767	-0.22257	0.164081	0.532252	0.193268	0.0263723	-0.111357	-0.616724	-0.265802	0.183941	0.00659295	0.358491	0.349255	0.467745	0.337907	0.387684	0.347728	0.214117	0.0608295	0.0627582	-0.379449	0.086162	-0.119958	-0.33783	-0.441326	-0.470887	-0.519708	-0.00648381	-0.1194	0.148928	0.534133	-0.452373	0.10406	0.414962	0.206722	-0.256011	-0.216911	0.221584	0.0126695	0.0731861	-0.0351262	-0.387244	-0.551038	-0.566029	-0.543144	0.152871	-0.382108	0.0597075	-0.494453	-0.675179	-0.526145	-0.419263	0.341494	0.0427427	0.144057	0.337895	0.339451	0.498416	0.41237	0.476236	0.0863976	-0.481535	-0.420061	-0.455181	0.130116	0.131669	-0.105734	-0.228123	0.452228	0.210024	-0.465047	0.214141	0.204922	-0.0113509	-0.56867	-0.569407	-0.675466	-0.358891	-0.364566	-0.388351	-0.299835	0.624403	0.560141	0.111943	-0.59079	-0.278513	-0.103455	0.108469	-0.114565	0.0135331	-0.635905	0.453304	0.140372	0.476921	0.238247	0.261091	0.163389	0.557937	0.279094	0.406341	0.120021	0.432273	-0.0160034	0.131329	0.0871833	0.435877	0.136664	-0.0512346	0.251256	0.466704	0.416928	0.289121	0.453996	0.267115	0.323913	0.552956	0.11626	0.0231875	0.510777	0.124583	-0.00723258	0.274108	0.346225	0.287777	-0.00718756	0.25705	-0.343823	-0.172913	0.442745	0.316866	0.18489	0.297483	0.239997	0.313516	0.407662	0.262676	0.143698	0.117362	-0.495476	-0.542652	0.307425	-0.339052	-0.0534278	-0.155832	-0.0882248	-0.025299	0.0398075	-0.0902242	-0.0779242	0.648312	0.234623	-0.043079	-0.295507	-0.57595	-0.0512711	0.0909086	0.472334	0.199184	0.0115114	-0.628783	0.0380302	-0.12121	-0.161918	-0.397495	-0.636952	0.109002	0.0601945	0.16443	0.279524	0.149869	-0.00438336	-0.435207	-0.0997046	0.0336359	0.00653094	0.0880545	0.0639022	-0.598916	-0.518977	-0.367523	-0.609131	-0.239659	-0.155915	-0.310251	0.404462	0.207199	-0.233839	0.00606945	0.308578	-0.215809	0.242539	0.0412969	-0.461038	-0.161902	-0.559133	-0.700836	0.164505	0.315393	0.356899	0.626872	-0.378261	-0.185511	0.195235	-0.301662	-0.14731	-0.303236	-0.138979	-0.435563	-0.354841	-0.398188	-0.387924	-0.152965	0.148801	0.259447	-0.0168413	0.0389513	-0.671551	-0.493487	-0.600959	-0.306504	-0.553358	-0.440674	-0.547448	-0.659874	0.372937	0.268237	0.510464	0.549387	0.611282	0.446004	0.555701	0.603296	0.513868	0.364493	-0.145337	0.0491085	0.472032	0.0619205	-0.332191	-0.110227	-0.225715	0.36039	-0.511857	-0.0104048	0.244025	0.473484	-0.175039	-0.189876	0.209856	0.182127	0.276804	0.429566	-0.319741	-0.0492323	-0.340657	-0.551904	-0.560572	-0.57679	-0.297673	0.276557	0.345806	-0.519303	-0.0241604	-0.288518	-0.632376	-0.600864	-0.613954	-0.31344	-0.335911	-0.158104	-0.414585	-0.463818	-0.496968	-0.497973	-0.355492	0.113722	0.207082	0.0980648	-0.269448	-0.0949682	0.118122	0.563506	0.570223	0.53109	0.604075	0.377178	0.580835	0.601177	-0.364264	-0.41207	-0.52286	0.592427	-0.517932	-0.147122	-0.609885	-0.645754	0.507829	0.460191	0.300735	0.0128717	-0.0125636	0.0879374	0.636761	-0.324511	-0.0665309	-0.498873	0.0678629	0.0753171	-0.00913031	-0.03401	0.306458	0.249017	-0.577012	-0.618497	-0.486938	-0.399568	-0.263905	0.636521	-0.281566	0.00826553	-0.104003	-0.0492454	0.44071	0.118624	0.276611	0.198519	0.0125026	0.142039	-0.0688971	-0.396479	0.25726	-0.177999	0.457303	0.395975	-0.101525	-0.117431	0.176958	0.00943267	0.299695	-0.224714	0.219447	0.295336	0.176561	0.537258	-0.14391	0.731196	-0.570531	-0.3216	-0.300509	-0.529687	-0.0239515	-0.169639	-0.344168	-0.231561	0.469136	0.501048	0.478369	0.0965056	-0.528926	-0.248283	-0.595847	-0.432297	-0.494901	-0.672563	-0.256097	-0.208292	-0.0323766	0.352028	0.146397	0.0197425	0.234566	0.182704	0.207855	0.247593	-0.60768	-0.266485	-0.414677	0.628105	-0.102124	-0.0219665	-0.260998	-0.612735	-0.619759	-0.567001	-0.506665	-0.637876	-0.492842	-0.633428	-0.625079	-0.334398	-0.416239	0.268637	0.14463	0.179308	0.152882	0.0447537	-0.268409	-0.123424	-0.129568	-0.380118	-0.255953	-0.39212	-0.407394	0.283624	-0.361091	-0.521476	-0.237985	0.107186	-0.0607481	0.0044667	0.437198	-0.572839	0.0105143	-0.429429	-0.380646	-0.109069	-0.0994871	-0.198644	0.0432741	-0.641549	-0.677544	-0.498539	-0.595283	-0.623368	-0.669162	-0.646262	-0.668076	-0.521217	-0.640991	-0.650619	-0.654134	-0.667439	-0.661105	-0.678117	-0.378203	-0.688578	-0.583913	-0.65525	-0.67378	-0.621305	-0.34701	-0.679764	-0.538049	-0.572173	-0.588977	-0.531263	-0.656057	-0.596407	-0.559662	-0.61094	-0.500504	-0.631883	-0.516411	-0.646699	-0.601227	-0.699282	-0.595615	-0.646099	-0.594574	0.319816	-0.580155	-0.660269	-0.665425	0.446128	0.376084	0.19884	0.18147	0.231518	0.219173	0.0662088	0.543994	0.426816	0.333355	0.264486	0.107407	-0.136422	-0.65507	-0.431724	0.515983	0.124689	-0.01919	-0.217335	-0.226975	0.219635	0.00772456	-0.33509	0.050147	0.0659875	-0.201956	-0.499427	-0.257095	-0.595317	-0.373245	-0.593188	-0.60985	-0.563302	-0.331575	-0.668878	-0.639759	-0.52358	0.297388	-0.0537774	0.134345	0.262002	0.229241	-0.00528679	0.203049	0.137337	0.25553	0.0696359	-0.0624169	0.028831	0.190769	0.0844353	-0.41299	-0.346118	-0.121681	0.229094	0.457814	0.370351	0.719278	-0.280443	0.0513235	-0.434246	0.459282	-0.249703	0.506583	-0.110214	-0.00766349	-0.18962	0.50436	0.302712	0.005449	0.0984962	0.431333	-0.115128	0.164648	-0.0126505	-0.100842	-0.135356	-0.279533	0.348408	0.014689	0.545369	0.00209964	-0.358135	0.00101743	0.225519	-0.0475271	-0.396626	0.172569	0.362253	-0.435103	-0.252768	-0.1501	-0.491174	-0.230617	-0.411986	0.320507	0.403649	0.340124	-0.0636238	0.328662	-0.11865	-0.0283967	-0.183937	-0.0764455	-0.388031	-0.492457	-0.159798	0.16561	0.290862	0.404425	0.47481	-0.0634272	-0.381264	-0.51579	0.0295188	-0.48155	-0.190213	-0.517716	-0.605221	-0.403878	-0.240631	0.0576084	-0.568358	-0.504727	-0.566096	-0.492569	-0.142112	0.325348	-0.481772	-0.349249	-0.352873	-0.697912	-0.457715	-0.603675	-0.362979	0.383015	0.428928	0.361139	0.424676	0.671431	0.0809211	0.353619	-0.20689	0.070866	0.12793	0.140689	-0.253918	0.175553	0.104693	0.143533	-0.631105	-0.500117	-0.466955	-0.29891	0.536982	-0.155931	-0.187734	-0.267839	-0.191465	-0.14631	-0.0966631	0.422674	0.324172	0.220741	0.24348	0.395415	0.232147	0.611689	0.444328	0.462167	0.551703	0.152707	0.159453	0.549122	0.271475	0.130763	0.0867713	0.0893392	-0.229686	0.0320398	0.0124813	0.205951	-0.0016086	0.434488	0.35728	-0.0272052	0.197399	0.108513	0.174942	-0.0032534	-0.318429	-0.288101	-0.239648	-0.190155	-0.198634	-0.135695	0.430854	0.527394	0.220425	0.338858	0.368179	-0.00794803	0.208105	0.377618	0.267885	0.00135398	0.518479	-0.197993	-0.0540061	0.540483	0.412078	0.376599	0.520308	0.533776	0.569476	0.63477	-0.222007	-0.0879033	0.162287	0.149471	-0.0217424	-0.169427	0.405737	0.414036	0.468693	0.492985	0.33884	-0.0965514	0.105335	0.378857	0.362567	0.252951	-0.315515	0.122635	0.0805518	0.083386	-0.243203	0.0736356	0.0435222	0.142736	-0.37693	-0.0449506	-0.111056	0.282613	0.141231	-0.38438	0.489403	0.203376	0.267567	-0.183614	-0.448231	-0.637328	-0.548135	-0.465792	0.332942	-0.0726226	0.14211	-0.443296	-0.624247	-0.319754	-0.623267	0.0336164	-0.290685	-0.11912	-0.328514	-0.111382	-0.316153	-0.2306	0.0381698	0.357227	-0.222038	-0.451314	-0.599293	-0.433662	0.303608	-0.352323	-0.366975	-0.503933	-0.648779	0.283856	-0.225104	-0.60558	-0.394587	-0.574065	-0.256987	-0.406841	0.290236	0.0558889	0.274198	0.282187	0.260076	0.266967	-0.337726	-0.0430505	-0.192136	0.049167	0.506781	0.295588	0.120983	0.514368	0.0694182	0.360719	0.384958	-0.0260698	0.289169	-0.335088	0.168248	0.00318151	0.00929718	-0.247185	-0.119412	-0.136669	-0.231139	0.120408	0.0610872	0.44705	0.238575	0.303438	0.466664	0.542806	-0.363769	0.0473178	0.162785	0.337759	0.0812359	0.410364	0.242685	0.332943	0.576239	0.449166	0.555429	0.403101	0.365303	0.0824932	0.467581	0.388516	0.0970229	0.400233	0.699345	0.499958	0.680846	-0.137104	0.436107	0.0304719	0.0188071	-0.0339662	-0.273872	0.125848	-0.456501	-0.603861	-0.469396	-0.389507	-0.203799	-0.2237	-0.344633	-0.332691	0.464972	0.287382	0.026938	-0.242265	-0.237957	-0.276422	-0.015338	0.495544	0.572326	0.401126	0.483397	0.662425	0.506513	-0.454538	-0.682374	-0.69103	-0.569617	-0.217187	-0.16373	-0.428621	-0.432889	-0.55613	-0.317611	-0.323587	-0.222839	-0.260477	-0.0457	0.0468281	-0.221236	0.0522363	0.0916266	0.0286374	0.217541	-0.0126622	0.227045	0.448778	0.0197832	-0.106922	-0.622211	-0.332079	-0.589794	-0.531938	-0.334658	-0.486838	0.000273226	-0.0988491	0.161378	-0.281141	-0.458975	0.0264216	-0.130706	-0.132148	-0.665384	-0.591108	-0.0721535	0.408162	0.444349	0.472132	0.473438	0.422045	0.314381	0.159468	0.338369	0.268857	0.12162	-0.131703	0.287855	0.218904	-0.39815	0.110049	0.29336	-0.187816	-0.346307	0.119653	-0.289612	-0.240488	0.320103	0.297769	-0.0761087	-0.227293	-0.471723	0.0629619	0.067084	-0.385147	-0.147574	-0.112479	0.02753	0.0971987	-0.335713	0.0246242	0.69964	0.0466722	-0.308343	-0.349683	-0.548072	-0.506623	-0.0576838	0.105547	-0.168246	0.0890582	0.288388	-0.408831	0.0253696	0.381828	0.0223164	-0.604935	-0.483247	-0.480497	-0.504045	-0.439556	-0.225804	0.601781	0.287921	0.0573837	0.216079	-0.103117	-0.0311396	0.524361	0.108544	-0.225857	0.374635	-0.477112	-0.554688	-0.549779	-0.605442	-0.604824	-0.543668	-0.511351	-0.55783	-0.56288	-0.596454	-0.544116	-0.531255	-0.212383	0.306068	0.297039	-0.0523083	-0.0339977	0.0700039	0.12318	0.00179433	0.0998942	0.0026041	-0.398261	0.664927	0.537405	0.530413	0.496074	-0.451711	-0.234065	-0.442609	0.272461	0.145043	-0.421674	-0.362579	-0.404729	-0.545662	0.233176	-0.284275	-0.369062	-0.507832	-0.409745	0.665747	-0.301268	-0.178312	-0.0894884	0.482782	-0.377355	0.267752	-0.33464	-0.262509	-0.259124	-0.429469	-0.332931	-0.492604	-0.485896	-0.0493094	-0.33579	-0.0270499	0.345419	0.310121	0.210591	0.434151	0.567072	0.0188662	-0.461188	-0.236869	-0.591929	-0.375686	0.25706	-0.0851781	0.341076	0.291119	0.337932	0.241769	0.206141	0.407387	0.513202	0.413437	0.20774	-0.414148	0.479735	0.242483	0.312483	0.370966	-0.566934	-0.567517	-0.601612	-0.598443	-0.63299	-0.463185	-0.267171	-0.319098	0.404997	0.599202	0.437911	-0.0656558	-0.235948	0.179762	0.586665	0.327545	0.247503	0.445083	0.158712	0.172645	-0.032071	-0.0361571	0.162033	-0.460612	-0.288613	-0.163343	-0.0662665	0.203832	0.238531	0.353655	0.215122	0.192493	0.318435	0.122437	-0.293829	0.259335	-0.137298	0.193718	0.494866	0.283357	-0.114431	-0.133322	-0.0524824	-0.265879	-0.100676	-0.0594768	0.0918319	0.293488	0.159217	-0.111228	-0.019483	-0.127519	-0.199633	-0.242749	-0.333866	-0.319794	-0.316147	-0.284873	-0.228685	-0.312463	-0.192094	-0.109588	-0.0888979	-0.168473	-0.15606	0.0170853	-0.226511	-0.172337	-0.271085	-0.197981	-0.148717	-0.170045	-0.222072	-0.1139	-0.0930146	-0.17581	-0.194126	-0.0393316	0.252543	-0.315738	-0.115942	0.47278	-0.231356	-0.453567	-0.56523	-0.395493	-0.653056	-0.657127	0.290455	-0.588276	-0.434215	-0.366525	-0.591717	-0.629078	-0.562866	-0.610422	-0.67547	-0.669687	-0.679151	-0.550906	-0.582693	-0.687774	-0.460391	-0.506234	-0.542626	-0.413785	-0.593752	-0.567922	-0.556955	0.32873	0.229485	-0.330683	0.289563	0.0587401	0.000392381	-0.377477	-0.673783	-0.715819	0.398436	0.342646	-0.602667	0.210828	0.504076	-0.348444	-0.184172	-0.685362	-0.324988	0.257789	0.138932	0.415618	0.339751	0.327773	-0.138094	-0.693787	0.252959	-0.259674	-0.158432	-0.70317	-0.605912	-0.602852	-0.609728	-0.590679	-0.0185465	-0.611125	-0.601838	-0.561059	0.15005	0.485078	0.421246	0.377957	0.103461	-0.409187	-0.239221	-0.122234	0.439013	0.18083	0.301322	0.250408	0.266126	0.404499	0.386006	0.261883	0.338121	0.616706	-0.62503	-0.55619	-0.323655	0.347045	0.0775841	0.174049	-0.358585	-0.230494	0.377931	0.027424	-0.534823	-0.11019	-0.545761	0.0689802	0.467823	0.0897349	-0.0786801	-0.161305	-0.524757	0.0349045	-0.484985	-0.430882	0.574627	-0.578902	-0.300511	-0.576387	-0.559773	-0.57874	-0.153135	-0.74471	-0.602854	-0.553965	-0.404236	-0.636834	-0.498301	-0.561767	-0.507652	-0.330555	-0.204501	-0.189128	-0.568798	-0.405598	-0.531745	-0.441577	-0.552217	-0.321849	-0.321675	-0.493891	-0.521278	-0.599364	-0.67482	-0.615272	-0.451811	0.027205	-0.377715	0.0187664	-0.388665	-0.114914	-0.458845	-0.519382	-0.0742858	0.059701	0.403998	0.485322	-0.14359	-0.0151997	0.5709	0.00446311	-0.607037	0.297123	0.360772	-0.102113	0.376678	0.362956	0.335367	0.0896398	0.238338	0.519162	-0.519399	0.338019	0.359776	-0.31637	0.507227	-0.487744	-0.0386513	0.261262	-0.0987746	-0.252156	0.329077	0.410768	0.551926	-0.0522347	0.536476	0.643404	0.139193	-0.0137087	-0.0470967	-0.118063	-0.487756	0.161275	0.276528	0.648544	0.0505252	-0.155066	0.265257	0.173758	-0.0611104	0.274603	0.530175	0.54705	0.500943	0.281543	0.441795	0.262431	-0.324954	-0.342123	-0.320148	0.191282	0.246937	0.257875	0.14405	-0.199416	0.264543	-0.00386481	-0.326422	-0.199857	-0.566919	0.262758	0.491483	0.116925	0.643626	0.389632	0.205374	0.317448	0.439107	0.6032	0.322718	0.233968	0.657205	0.575059	-0.554771	0.219078	0.405725	0.2961	0.137987	-0.664066	0.467672	0.260557	0.288876	0.226269	0.421556	-0.123121	-0.298322	-0.0155395	0.214332	-0.0741694	-0.125542	-0.446975	-0.549949	-0.582049	-0.441105	0.286033	-0.662972	-0.601067	-0.114887	-0.451264	-0.461876	-0.544556	-0.17602	-0.197164	0.0874844	-0.386123	-0.666624	-0.643697	-0.155855	0.277946	-0.552568	-0.278644	-0.425407	-0.0614436	0.22798	-0.349984	-0.285458	-0.187418	0.0598074	-0.301562	-0.209578	-0.173325	-0.12548	0.0142194	-0.0464255	0.136795	0.426618	0.641683	-0.409259	0.185745	-0.268265	0.576632	0.505787	-0.0228506	-0.0303538	0.17603	0.185169	-0.0924113	-0.646752	-0.700568	-0.611146	-0.0874122	-0.322524	0.382073	0.487113	-0.247748	-0.344638	-0.351319	-0.305307	0.224007	-0.387778	-0.684144	-0.593224	-0.536226	-0.565284	-0.583849	-0.643091	0.377294	0.225336	-0.121842	0.255877	0.481022	0.425606	0.261759	-0.0428306	-0.666865	0.426318	0.116835	0.44617	0.136567	-0.26789	-0.568003	-0.554233	0.359002	0.152618	-0.0415193	-0.474358	-0.319939	-0.625036	-0.663029	0.364274	-0.184373	0.148214	-0.140593	0.152117	0.175575	0.12103	-0.215172	-0.0493161	0.665861	0.281833	0.265604	0.108179	0.288079	0.0466609	0.256375	-0.0278889	-0.0507332	0.202963	0.320811	0.150255	-0.322798	0.0814269	0.52347	-0.412494	-0.547581	0.0236054	-0.0107997	0.41637	-0.00525814	0.0185685	0.0346711	0.0608871	0.235886	-0.198827	-0.138883	0.326193	-0.697836	-0.21426	-0.182823	-0.0479404	0.127761	0.388031	0.348156	0.228138	0.172141	0.547822	-0.318123	-0.365028	-0.206881	-0.372785	-0.339812	-0.262967	-0.0223242	0.0265933	-0.0570109	0.0477871	0.142511	-0.132202	0.417891	0.361394	-0.0687352	-0.657848	-0.448274	0.00953995	0.481668	-0.264997	-0.0468658	0.400436	0.171656	0.15976	-0.112985	0.110928	-0.312592	0.145198	0.562995	0.100035	0.220715	0.502871	0.239664	0.207187	0.105305	0.234165	0.225003	0.171356	0.552313	0.411004	0.44106	0.0630517	0.473664	0.163458	0.103493	0.460094	0.232408	0.214368	0.47909	0.295107	-0.356468	-0.270461	-0.562662	0.122005	0.364392	0.33793	0.462232	0.451492	0.552309	0.0274464	0.00207165	-0.117351	0.255131	-0.0440284	0.221293	0.260768	-0.240234	0.33325	0.21155	-0.157305	0.406912	0.326448	-0.368669	-0.561563	0.137354	0.322707	0.364229	0.226817	0.0974401	0.500647	0.177336	0.464923	0.454914	0.505092	0.188819	-0.226429	0.416935	0.403053	0.414622	0.662782	0.258811	0.503138	0.141147	0.291106	0.611875	0.412658	0.386212	0.479214	0.487511	0.434371	0.26408	0.14542	0.28112	0.441859	0.48541	0.440854	0.505475	0.547545	-0.443246	0.522852	0.370107	0.549625	0.538094	0.388057	0.540406	0.435499	0.427511	0.433266	0.54691	0.434153	0.507539	0.412764	0.108129	0.527927	0.418837	0.0113677	0.466471	0.381874	0.363989	0.265564	0.0285282	0.25967	0.252102	0.482049	0.518086	0.5644	0.555775	0.564838	0.390321	0.393125	0.145314	0.279593	0.481469	0.432075	0.426038	0.478091	0.448679	0.541608	0.298789	-0.22431	0.568303	0.636703	0.400237	0.0398038	0.0284803	-0.0685128	-0.259162	-0.0776988	0.267369	-0.246532	-0.273543	-0.0323361	-0.325294	0.176172	0.327251	0.0171961	0.462721	0.133659	0.576093	0.280577	0.0444266	-0.440327	-0.0939752	-0.325452	0.422753	0.362287	-0.209567	0.260255	0.0508072	0.570785	0.358435	-0.591055	-0.059921	0.228562	0.244643	0.312448	-0.0597007	-0.324175	0.120782	-0.345145	-0.483474	0.315903	0.618498	0.203972	-0.544661	-0.370417	-0.506379	-0.458945	-0.287418	-0.112542	0.28075	-0.058023	0.168088	-0.358516	0.304331	0.134319	-0.61717	-0.649913	0.422663	0.36886	0.525831	0.445134	0.594164	0.387612	-0.0831593	0.10684	-0.0573758	0.286492	0.348541	-0.233446	-0.461287	0.400943	0.457355	0.479326	0.421019	0.613968	0.264102	0.406921	0.348004	0.00229898	0.199903	-0.506576	-0.0445319	-0.496902	-0.69054	0.344536	0.0607906	-0.0038685	-0.131785	0.390198	0.0979902	-0.350597	-0.542088	-0.518056	-0.591981	0.375716	0.255322	-0.414563	0.526792	-0.0685429	0.370459	0.0859998	0.49857	0.0872622	0.431885	0.0134352	0.648949	0.310064	-0.36244	0.585346	0.320519	0.138721	0.0861718	-0.00459952	0.288368	-0.450024	-0.517962	-0.54015	-0.505635	-0.490663	-0.297121	-0.432216	-0.376116	-0.497804	-0.414037	-0.468998	-0.490649	-0.496032	-0.50405	-0.538659	-0.522247	-0.527371	-0.525776	-0.315393	-0.510006	-0.519841	-0.533989	-0.534559	-0.50009	-0.551305	-0.546767	-0.499299	-0.539558	0.445647	-0.444991	-0.0741499	-0.366497	0.0869816	-0.36571	0.396196	0.403305	-0.021565	0.250442	0.364238	-0.507131	-0.563758	-0.507425	-0.40439	-0.164883	-0.207268	-0.11067	-0.456399	0.107818	-0.460178	-0.595663	-0.15343	-0.201086	-0.511246	0.178527	0.322965	0.316034	0.451603	0.298443	-0.697348	-0.284468	-0.576809	-0.418796	-0.546109	-0.680583	-0.685254	-0.590724	-0.680114	-0.564658	-0.0301807	-0.467452	-0.145424	-0.658339	-0.627063	-0.323602	0.0842938	0.0659357	-0.190538	-0.119412	0.330101	0.317703	0.14801	0.263293	0.206684	0.465298	0.369184	0.571051	0.384384	0.314342	0.448533	0.32909	0.403034	0.679917	0.316468	0.315013	0.301535	0.349748	0.4768	0.628158	0.327335	0.381282	0.011858	-0.0451814	-0.111567	0.472722	0.428258	0.388916	0.343076	0.403601	0.289495	-0.515317	0.467974	0.0408092	0.40385	0.307553	0.612608	-0.579762	-0.423299	-0.146289	-0.161714	0.394475	-0.2856	-0.343962	0.0884693	0.0839889	0.502464	-0.640152	-0.219376	-0.0990806	0.3109	0.327811	-0.243494	0.122513	-0.1669	-0.307671	-0.286399	-0.303223	0.387833	0.205372	0.358626	0.285386	0.305142	0.263219	-0.574664	-0.183104	0.310603	-0.224484	0.237378	0.304277	-0.13871	-0.507831	0.425737	0.418838	0.358985	0.315376	-0.255498	0.179567	0.1766	-0.543945	0.588904	-0.604648	0.333227	0.460091	-0.329452	-0.496581	0.286767	0.241931	0.428086	-0.0531351	0.00580067	0.0833421	-0.00587444	0.168001	-0.340613	-0.711743	0.535233	0.571271	0.361853	0.697673	0.46827	0.484841	0.544981	0.374311	0.650144	0.388373	-0.187128	0.352946	0.0876568	-0.0443301	-0.0948119	-0.268892	-0.0161779	-0.508416	-0.127787	0.335534	-0.431513	-0.397089	0.31527	0.308631	0.20731	0.208724	-0.0636377	0.000558498	-0.250225	-0.30714	-0.305268	0.471723	0.391965	0.283581	0.267622	0.391286	0.087646	0.305039	0.367922	-0.334016	-0.236237	-0.563789	-0.643304	-0.556889	-0.712769	-0.666216	-0.618225	-0.673698	0.145798	-0.0323435	0.311386	0.688864	0.397155	0.180785	0.471983	0.393606	0.525461	0.41248	0.367112	0.465203	0.381512	-0.192578	-0.314923	0.377857	0.138151	0.173881	0.447459	0.276314	0.59675	0.19361	0.0767297	0.157466	0.528817	0.381961	0.454748	0.463377	0.452256	0.339808	0.507991	0.407649	0.5446	0.559836	0.223219	-0.1995	0.188974	0.268666	0.298909	0.484698	0.328899	0.292844	0.370876	0.234181	-0.0112397	0.441098	0.233264	0.00124872	0.271554	0.0272823	0.0619966	-0.217085	0.293707	0.235894	0.608233	0.563762	0.325274	0.457988	0.522953	0.0599979	-0.31473	0.581045	0.533778	0.000306329	0.114792	0.158833	0.355539	0.0853505	0.256885	-0.362608	0.0405122	-0.350806	-0.310951	-0.000819015	-0.0153345	0.221904	0.349852	-0.0245349	0.440698	0.0381958	0.354495	0.465349	0.502216	0.23741	0.411265	-0.108308	0.22147	-0.470245	-0.163805	0.500838	0.543338	0.563001	0.363768	0.283916	0.487181	0.514768	0.202875	0.47652	0.424321	0.351702	0.388132	-0.598373	0.277519	-0.347157	-0.0469382	0.00589336	0.346658	0.323581	0.224973	0.358898	0.291642	0.153998	0.495315	0.315526	0.101863	0.171176	-0.0735242	0.0234592	0.00943477	-0.0166482	0.121119	-0.206404	-0.436212	-0.410564	0.401412	0.237471	0.292529	0.368149	0.211693	-0.479466	0.0968483	0.118729	0.292487	0.331362	0.720345	-0.012716	0.351514	0.0462508	-0.212853	-0.0842165	-0.0879748	-0.158484	-0.217911	-0.228965	-0.269476	-0.156368	-0.0527302	-0.316743	-0.374361	0.230653	-0.590663	-0.48055	-0.124584	0.360395	-0.00765015	0.331316	0.29505	0.408029	0.611194	-0.0786719	0.371338	0.0827159	0.248785	0.40933	0.177099	0.302284	0.0270924	0.210767	0.140823	0.196673	0.401365	0.292496	0.465085	0.366911	0.543832	0.481673	0.228587	0.0921343	0.303347	0.617096	-0.546657	-0.131491	0.0464117	-0.00470432	-0.0358447	0.145795	0.100518	-0.504904	0.108968	0.185362	0.182329	0.48933	0.245915	0.408409	0.476171	0.451005	0.0158138	-0.259542	0.107114	0.199321	0.0906148	0.0344923	-0.112161	-0.0327563	-0.159383	-0.500925	-0.32879	0.0653266	0.425675	-0.00950483	0.34163	-0.398915	-0.233354	0.250198	0.0272929	0.278131	0.321344	0.0687172	-0.255819	-0.355739	0.189147	0.0698957	-0.0679008	0.167608	0.24004	0.602665	0.62788	0.686898	0.586223	0.622537	0.646406	0.414751	0.266886	-0.19018	0.299537	-0.278369	-0.324323	-0.151531	-0.121454	-0.0323025	0.442323	0.359067	0.332552	0.264832	-0.188511	0.471045	0.203905	0.435236	0.217953	-0.0660654	0.209646	-0.355731	-0.62427	0.55187	0.073379	0.442868	-0.306476	-0.556622	0.591385	0.550762	0.489174	0.57571	0.525676	0.6707	0.0725464	0.404463	0.00489074	-0.100341	-0.35041	-0.350797	-0.236019	0.430603	0.0570408	0.0293981	-0.0520607	0.0055314	0.154264	0.304727	0.694978	0.100023	-0.0404084	0.14286	0.107581	0.438352	0.371606	-0.648489	-0.139086	0.0448573	-0.234565	0.0798125	0.464516	-0.370666	0.542809	0.456707	0.350656	0.408549	0.388138	0.0439586	0.0103428	0.150194	-0.571693	0.606754	0.48714	0.155875	0.347928	0.288915	-0.465088	0.379899	0.112546	0.0729573	0.127602	0.136614	0.500162	-0.131556	0.00832238	-0.221109	0.0390203	-0.0262904	0.496867	0.488017	0.0963905	0.0772099	0.201177	0.0839375	-0.185381	0.14286	-0.00878133	-0.191533	-0.020057	0.160741	-0.174832	-0.162448	-0.505968	-0.238217	0.549431	0.468883	0.440161	0.187977	0.375946	0.302641	0.353392	0.292699	0.234897	0.392338	0.451172	0.196181	-0.317907	-0.353414	-0.22477	-0.382699	-0.370676	-0.357606	-0.230584	-0.20693	0.57519	0.306454	0.603158	0.517094	0.380375	0.351433	0.364732	-0.0811166	0.397731	0.559891	0.550643	0.542097	0.41146	0.372206	0.309186	0.435007	0.323271	0.421882	0.231293	0.212933	0.407586	0.429522	0.45254	0.244868	0.326137	0.231609	0.337263	0.379012	0.445012	-0.388923	0.175404	0.270676	0.356086	0.366512	0.225696	0.610327	0.512584	0.16384	0.343641	0.363364	0.0949071	0.255118	0.219446	0.318071	0.186692	-0.149777	-0.0428683	0.279164	0.340107	0.310547	0.488131	0.362509	0.34099	0.135509	-0.0183901	0.355539	0.378926	0.482142	0.24335	0.159659	0.190194	0.529447	0.423385	0.509018	-0.148121	0.166824	0.396835	0.287446	0.290462	-0.180909	0.22383	0.29576	0.157145	0.0844325	0.141279	0.460642	0.494415	0.458075	0.492514	0.017004	-0.12332	0.19277	0.0372176	0.217691	0.159939	0.100623	0.0550328	0.692305	-0.539602	-0.370688	0.194709	0.461125	0.614601	0.518107	0.405942	0.237144	0.196704	0.0774031	0.423919	0.0510901	0.156671	0.424771	0.223081	-0.0135698	0.349105	-0.159828	-0.502235	-0.447884	0.259168	-0.018093	-0.374376	-0.214656	-0.109678	0.0545539	-0.0543797	-0.160768	0.229383	-0.209749	-0.263458	-0.368545	0.236603	-0.0498907	0.221144	0.192768	0.244306	0.29267	0.377741	0.214304	0.652606	0.283137	0.475519	0.356901	0.487242	0.570842	0.532409	0.245302	0.270179	0.540821	0.19385	-0.623365	0.149966	0.195372	-0.0566708	-0.147291	0.170401	0.338581	0.117389	0.0149305	0.139422	-0.00501484	0.114722	0.535002	0.207331	-0.00538869	0.306144	0.103119	-0.205266	-0.00916252	0.183729	0.185989	0.24631	-0.00731504	0.390015	-0.177238	0.269595	-0.258145	-0.220893	-0.259989	0.378699	-0.187588	-0.0627741	0.241212	-0.0860566	-0.219481	-0.214831	-0.153575	0.338637	0.0427707	0.176658	-0.286281	0.258705	-0.472757	-0.290514	-0.306644	-0.226063	-0.105283	-0.0280754	-0.287356	-0.332938	0.609865	0.246759	0.325575	0.173055	0.0294445	0.41387	0.636979	0.0264969	0.114284	0.137551	0.189054	0.104371	0.349654	-0.138523	-0.0165706	0.157208	0.0135232	-0.337758	-0.520027	-0.22755	-0.258201	0.2047	0.535905	-0.0400436	-0.202442	-0.33869	-0.594521	0.421747	0.38884	0.200905	0.618647	0.117045	-0.466816	0.283547	-0.0244942	-0.125645	-0.460462	0.215032	0.448606	0.384427	0.176787	-0.0121497	-0.175134	0.115387	-0.248887	-0.176024	0.420901	-0.0367077	0.263442	0.490742	0.21539	0.222158	0.000276123	0.021114	0.00870568	0.302595	0.398856	0.282588	0.257304	0.133036	-0.36333	-0.385798	-0.196583	0.44182	0.327179	0.12945	0.319625	0.217761	0.257784	0.446382	0.379487	0.272231	-0.101612	0.0193986	0.307992	0.351332	0.64982	0.656224	0.427856	0.552216	0.290406	-0.00905804	0.173666	0.484882	0.23244	0.268205	0.28326	0.327521	0.135472	-0.152804	0.441937	0.456037	0.356533	0.331093	0.501485	0.319156	0.29364	-0.507836	-0.173734	-0.214335	-0.51552	0.109889	0.0283017	0.517166	0.475984	-0.0148733	0.374721	-0.123626	-0.169779	-0.138187	-0.147983	0.568618	0.0689329	0.309681	0.122419	0.170807	-0.371454	0.0411005	-0.0157355	-0.259333	0.118101	0.472536	0.197529	0.373512	0.469366	0.343825	0.0876699	-0.285916	-0.414078	0.00114728	0.608375	0.386681	0.380004	-0.46723	0.14364	0.114986	0.0547935	0.0311521	0.533629	0.449781	0.158061	0.319583	0.00807202	-0.0502192	-0.312824	-0.435219	-0.396738	-0.162313	-0.180284	-0.10484	-0.222264	-0.293463	-0.0924129	-0.349499	-0.0981518	-0.129256	-0.329027	0.0521662	-0.0179103	0.0871007	0.131822	0.0728376	-0.000427703	0.0339809	0.617803	0.499417	0.429003	0.211311	-0.148042	-0.0178228	0.0470667	0.0115969	-0.241071	0.277913	-0.579363	-0.615515	-0.3409	-0.0485537	-0.484678	-0.0557119	-0.0610021	0.597942	-0.459407	0.53959	0.340913	0.674163	-0.593409	-0.1793	-0.598593	-0.551807	-0.6733	-0.547275	-0.229135	0.345742	0.405131	0.280421	0.104116	0.0896733	-0.0748319	-0.0342298	-0.251519	-0.0721585	0.218663	0.130713	0.00518425	-0.101868	-0.123031	0.125497	0.34971	0.379776	0.133335	-0.0956473	-0.104945	-0.134703	-0.0117199	0.18603	0.304122	0.0921054	0.0224537	0.175337	0.0493029	-0.0130942	0.271462	0.03386	0.132114	0.16337	-0.000542243	0.131616	-0.0365122	-0.00556937	0.00402791	0.0863811	0.258539	0.0446728	-0.0395005	-0.357032	-0.148894	-0.0924509	-0.127062	-0.137862	-0.152447	-0.111553	-0.0306843	0.109957	-0.0537308	0.23689	0.303353	-0.033858	0.267884	0.304202	0.150158	0.506306	0.368814	0.11619	0.30233	0.228674	0.127459	0.561745	0.416711	0.692401	0.127677	0.162018	0.207826	-0.482926	-0.330136	0.24176	0.316897	-0.203574	-0.151075	0.266122	0.091877	-0.155962	-0.102903	-0.0337647	-0.208223	0.128842	-0.0222115	-0.0623421	-0.485738	0.464668	0.247594	0.594852	-0.151017	0.496762	0.283051	0.146732	0.466438	-0.519035	0.476582	0.479266	0.433312	0.471086	0.476061	0.678514	0.620202	0.36143	0.417498	0.53148	0.566904	0.523254	0.451417	0.409203	0.184398	0.211601	0.33373	-0.319095	-0.183734	-0.102975	-0.459608	-0.0935983	0.158028	0.210947	-0.380454	-0.310081	-0.136135	-0.172248	0.0734779	-0.10226	0.2278	-0.685532	-0.117622	-0.192203	0.509336	0.325663	0.649779	0.281568	0.565828	0.441888	0.546335	0.645855	0.341093	0.559096	0.476923	0.270304	0.511249	0.304115	0.117039	0.181869	0.582285	0.187769	0.240217	0.0337116	0.539588	0.634643	-0.0192993	0.671453	0.643439	0.386289	0.649654	0.632963	0.477979	0.422454	0.286202	0.384341	0.524898	-0.290043	-0.485697	-0.646071	-0.650672	0.0235573	0.581028	-0.074357	0.448154	0.42152	-0.511887	0.101186	-0.276479	0.396088	0.516547	0.341305	0.343253	0.0509337	0.0672577	0.0293901	0.087937	0.191793	0.327934	0.317587	0.0867568	0.45126	-0.0134634	-0.299104	-0.533774	0.277366	0.232336	-0.437744	-0.505308	-0.501999	-0.558833	0.263302	0.43128	0.544438	-0.0410996	0.186423	0.608212	0.319219	0.468427	-0.0738735	0.246136	-0.395992	0.323871	0.528532	0.406893	-0.189898	-0.0943943	0.058574	-0.0285494	0.0477196	-0.458307	0.0597963	0.099509	0.0128391	-0.160742	0.302818	0.239991	0.250545	-0.00924794	-0.466074	0.369005	0.136037	0.634668	-0.00107575	-0.214471	-0.246431	-0.224218	-0.361387	-0.112188	0.490089	0.515623	0.33751	0.257243	-0.282153	0.272376	0.343643	0.103353	0.321189	0.209218	0.546661	0.160247	-0.200387	0.138797	0.398246	0.121553	-0.155071	-0.00535084	0.356866	0.116114	0.412047	0.233172	0.0121668	0.0839337	0.241205	0.567996	0.567798	0.651683	-0.264442	-0.226967	-0.0296575	0.165366	0.404532	0.106787	0.602089	-0.430728	-0.137126	0.128696	0.338298	0.373603	0.541426	0.520723	0.30631	0.296954	0.109178	-0.358647	-0.547038	-0.425967	-0.150032	0.110998	-0.346049	-0.246455	-0.512079	-0.295692	-0.503477	-0.480055	-0.645136	-0.613175	0.168257	-0.44954	-0.246816	-0.512573	-0.629742	-0.321347	-0.255698	0.199968	-0.031678	-0.444376	0.55192	0.348952	0.390778	0.374284	0.450879	0.635407	-0.50371	-0.491671	-0.251597	-0.394984	-0.115807	-0.205344	-0.167346	-0.403148	-0.377835	-0.445651	0.524233	0.44836	-0.579554	0.449223	-0.412696	0.0315016	-0.187776	-0.142838	0.0926418	0.0449977	-0.197563	-0.269557	-0.335704	-0.433608	0.0766654	-0.128591	-0.253778	0.316007	0.285949	0.200407	0.0668236	0.360146	0.626506	0.639522	0.536226	-0.0987588	-0.144904	-0.208386	0.23035	-0.0274545	-0.0633147	-0.186177	-0.141204	-0.542618	0.0509082	0.235898	-0.0636135	-0.309837	-0.393378	0.281878	0.616047	0.352106	0.290599	0.017237	-0.00574654	0.296005	0.161137	0.298653	-0.110901	0.124484	0.141015	-0.451599	-0.344899	-0.599557	-0.574824	-0.684825	-0.265492	-0.361022	-0.181251	-0.571942	-0.325342	-0.554498	0.540128	0.0566593	0.266968	0.482636	-0.0903611	0.0132068	-0.446827	0.468274	-0.305602	-0.324734	-0.259838	-0.608113	-0.594831	-0.314936	-0.458791	-0.578765	-0.372449	-0.272643	-0.476399	-0.0366925	-0.297951	0.0983462	-0.299916	-0.662081	-0.185117	-0.189906	-0.248094	-0.263492	-0.171884	-0.472259	0.307322	-0.200254	0.187669	0.109076	-0.0474727	-0.210519	0.101672	0.337687	-0.440483	-0.018184	0.434412	-0.37835	0.171221	0.572742	0.488552	0.436353	0.391423	0.224843	-0.332432	-0.0910228	-0.438201	-0.451135	-0.363654	-0.660089	0.428817	0.303113	0.115979	0.297877	0.382302	0.0110818	-0.46318	0.0817232	-0.21603	0.0253299	-0.0974681	-0.0312244	-0.497715	0.273315	-0.343385	0.214814	0.616207	0.0592511	-0.672853	-0.199761	0.413726	0.465851	0.0688638	0.31972	0.114265	0.190328	-0.115768	0.380367	0.033752	-0.148642	-0.48378	-0.492546	-0.406115	-0.0781513	0.618876	-0.0116791	-0.0513744	-0.55482	0.135386	-0.109123	-0.0763951	-0.423757	-0.203735	-0.573962	0.224019	0.174116	0.690268	0.576423	0.389142	0.264901	-0.50455	-0.561718	-0.619793	-0.686212	-0.345514	-0.456829	-0.143383	0.0273908	0.298395	-0.449478	-0.304433	0.428412	-0.388637	-0.503929	-0.635436	-0.397097	-0.242044	-0.376644	-0.369651	0.000757258	-0.0747777	-0.449401	-0.223923	0.0821764	-0.565654	-0.629802	-0.278624	-0.173624	0.146824	0.460623	-0.45623	-0.533267	0.277263	-0.153396	-0.159219	-0.150031	0.417376	-0.0587259	0.0677901	-0.326355	0.0128093	-0.252232	0.0971973	-0.112442	-0.029017	-0.476608	0.118871	-0.543021	-0.325202	-0.096233	-0.575926	-0.299679	-0.303519	-0.496389	-0.189182	-0.0935139	-0.0432749	-0.412357	-0.546838	0.193886	0.513625	0.280245	0.517056	0.383621	0.415003	-0.625852	-0.151141	0.220657	0.270124	0.241654	-0.35185	0.324536	0.267052	0.365882	0.444062	0.288361	0.563703	0.234825	-0.471378	-0.620565	0.317537	0.328891	-0.64711	-0.407397	0.16068	0.263439	0.290157	-0.482231	-0.225551	0.526105	-0.259289	-0.162085	-0.0733545	0.167798	-0.671937	0.551821	0.571625	-0.476637	0.419424	-0.0204982	-0.0414942	-0.246144	-0.0363655	-0.34573	-0.600079	0.212528	-0.347654	-0.671946	-0.578339	-0.603549	-0.267809	0.155359	0.23193	-0.0313959	0.0933931	-0.0882831	0.0334597	0.156943	0.185428	0.192421	-0.201417	-0.476961	0.28408	0.422839	0.659663	0.43784	0.263257	0.476203	0.578382	0.0218415	0.371476	-0.287657	-0.545192	-0.38811	0.104914	-0.534289	-0.461098	-0.418183	0.102168	-0.614865	0.555094	-0.647594	-0.611872	-0.294995	0.392404	0.0849299	0.435307	0.426012	-0.594996	-0.604167	0.144373	0.340188	0.385057	0.026464	0.431334	0.198878	0.145809	0.168171	0.178084	0.075467	0.353904	0.211798	0.347991	0.202526	-0.0192174	0.0412624	-0.584926	-0.108256	0.0279648	0.473658	0.0055851	0.0622919	-0.194237	-0.297124	-0.608225	-0.116091	0.452858	0.121163	0.307603	0.303519	0.3525	-0.141214	0.565394	0.332372	0.654081	0.484055	-0.243422	-0.134293	-0.559021	-0.352211	-0.338075	-0.299964	-0.537006	-0.370737	-0.0447298	-0.393045	-0.575311	-0.495263	-0.550929	-0.3809	-0.386524	0.430168	-0.354125	-0.328953	-0.143665	-0.158842	0.506209	0.196422	0.464114	0.322413	0.543471	-0.42816	0.261395	0.115203	0.248633	0.128009	0.191308	0.289057	0.398819	0.381149	-0.15782	0.31559	0.568549	0.40127	-0.304407	0.005021	0.416003	-0.0449177	-0.179178	0.380638	0.191548	0.634431	-0.0796685	0.00715658	0.0210026	0.0888028	0.254754	0.0329226	-0.297101	0.396499	0.122274	0.32828	-0.512864	0.28529	0.506246	-0.610263	-0.291877	-0.0737573	0.0472385	0.344383	0.542206	0.351313	0.162087	0.319181	0.0426458	0.443971	0.146367	0.00202078	-0.0933777	-0.274346	-0.361979	0.270864	0.457952	0.0891347	0.102531	-0.511614	0.147863	-0.505323	-0.209396	-0.266145	0.259296	0.248979	0.0465599	0.555039	0.627308	0.461594	0.25368	0.468134	0.452565	0.37467	-0.0285809	0.364096	-0.1457	-0.0347739	-0.130729	-0.114273	0.535921	0.453938	-0.551079	0.242012	-0.233389	0.512582	0.411041	0.419051	0.31149	0.254461	0.304282	-0.350763	-0.417796	0.208803	0.0992643	0.276746	0.172322	0.00776507	-0.501651	-0.49606	-0.243721	0.238682	0.0859957	-0.00299256	0.398577	0.496698	-0.397112	-0.439705	-0.466076	-0.408033	0.337286	0.0270299	-0.397315	-0.05912	0.0683121	0.194177	-0.47789	-0.472982	-0.520171	-0.161197	0.675298	-0.688342	-0.562185	-0.274149	0.64945	0.359606	0.409474	0.319285	-0.621157	-0.56075	0.270853	-0.0672418	0.0144431	-0.482757	-0.492526	-0.633137	-0.408935	-0.134514	-0.64727	-0.417778	-0.50103	-0.331925	-0.257143	-0.492317	-0.487205	-0.359942	-0.373595	-0.243561	-0.33428	-0.266024	-0.341915	-0.0783947	0.182927	-0.24683	-0.15879	-0.489346	-0.33043	-0.148663	-0.285097	-0.386161	-0.541379	-0.643782	-0.714462	0.615664	-0.571422	-0.413222	-0.241876	-0.467479	-0.579434	-0.500543	-0.104573	-0.474664	0.138036	-0.579535	-0.605896	-0.655955	-0.607825	-0.43632	-0.498947	-0.644534	-0.568261	-0.253938	-0.644826	-0.366338	-0.217678	-0.254746	-0.650181	-0.521673	-0.277836	0.467393	-0.0358196	-0.274554	0.044573	-0.347338	-0.393086	-0.451222	-0.351759	-0.451786	-0.564132	-0.182771	-0.205578	-0.396032	-0.509008	-0.472718	-0.366195	-0.539905	-0.442966	-0.478787	-0.566023	-0.613918	-0.224963	-0.0796561	-0.188494	-0.109709	0.438228	-0.533615	-0.33423	-0.0754459	0.239203	-0.679909	-0.661901	-0.614327	-0.561406	-0.659962	-0.592177	-0.512407	-0.321234	-0.269425	-0.510788	-0.0772241	-0.0867586	-0.208754	-0.371131	-0.266793	-0.653217	-0.529814	-0.471147	-0.403156	-0.493867	-0.454649	0.22031	-0.418133	-0.260315	0.108407	0.182399	-0.512224	0.392013	0.473668	0.440967	0.474403	0.0779507	0.108148	0.0188432	0.245175	0.29434	0.347722	0.592091	0.18221	0.276582	0.38526	-0.133952	0.349066	0.287677	-0.242101	-0.00824203	0.29619	0.454425	0.616061	0.396171	0.461916	0.47792	-0.419451	0.282615	0.371217	0.452913	0.335941	0.415444	-0.148322	-0.261392	-0.0516926	-0.498889	0.1157	0.188815	-0.288859	0.685009	0.572352	0.681467	0.480129	0.192247	0.0493611	0.073285	0.133335	0.1795	0.267873	0.176874	-0.649537	-0.537643	0.608197	-0.622473	-0.589967	-0.602259	-0.499244	-0.698561	-0.404374	-0.32498	0.316241	-0.319163	0.28267	0.244673	0.69511	0.0835299	0.18711	0.32271	0.294874	0.613705	0.510877	0.421849	0.234747	-0.0489464	-0.000376286	0.497358	0.412952	-0.626083	0.570412	0.471776	0.50404	0.365354	0.612825	0.47391	0.481284	0.221358	0.186082	0.0969704	0.340925	0.0844247	0.0384473	-0.0362449	-0.227853	-0.452319	0.191792	0.366388	0.625621	0.566589	0.471447	0.176925	0.0732469	0.546273	-0.442806	0.117218	0.178149	0.235217	0.0736027	0.686536	0.623838	0.623875	-0.53408	0.281566	-0.268808	-0.243213	0.0967546	-0.163627	-0.221032	-0.472526	-0.495172	0.129846	0.240904	0.0697064	-0.621415	-0.614311	0.118775	0.530993	0.389461	-0.0349955	-0.211583	0.222519	0.552322	-0.226988	-0.621826	-0.110015	-0.204948	-0.0177054	-0.198234	0.043092	0.218899	0.309551	0.657632	0.188617	0.0441208	-0.481731	-0.526841	-0.54219	-0.588057	-0.563499	-0.541758	-0.585192	-0.586791	-0.548415	-0.511177	-0.48951	-0.453403	0.245969	0.0320325	-0.149497	0.281881	-0.0862547	-0.237082	-0.120703	0.254263	-0.55481	-0.51739	-0.507243	-0.47317	-0.403443	-0.46378	-0.47661	-0.439684	-0.493716	-0.173569	0.259601	-0.244586	-0.311287	-0.422221	-0.434583	0.0913106	0.183031	0.292185	0.0477521	-0.407353	-0.478746	-0.50287	-0.38761	-0.483131	0.365881	-0.0578621	-0.195291	0.311771	0.39666	0.639769	0.317969	0.0756094	0.441858	0.0648644	0.289035	0.566717	0.189654	0.287411	0.205938	0.36436	0.0852905	0.553188	0.48154	0.484744	-0.111032	0.0970641	0.117448	0.0174785	-0.345069	-0.324567	-0.289262	-0.285145	0.41953	0.464493	0.412302	0.463828	0.604115	0.387358	-0.0387143	-0.41685	0.578758	-0.05205	-0.129112	-0.583764	0.636181	0.494743	-0.333434	-0.305296	-0.674817	-0.430228	-0.318534	-0.466487	-0.501729	-0.0589185	-0.159641	-0.456835	-0.324109	0.184326	-0.695836	-0.524406	-0.504334	-0.371446	0.203727	-0.512597	-0.399818	-0.081588	-0.584489	-0.655688	-0.503992	-0.426775	-0.334359	-0.488154	-0.584186	-0.161261	-0.33762	-0.609617	-0.0294222	0.0872109	0.560959	0.639525	0.640352	0.64117	0.524043	0.183592	0.215936	0.119868	-0.0987592	-0.630889	-0.0283532	-0.0840226	0.36751	0.0975061	0.0336728	0.57378	0.565226	0.546189	0.671725	0.539715	0.499924	0.533968	0.747418	1	0.168834	-0.23082	-0.336903	-0.690734	-0.52344	-0.27181	-0.422021	-0.505297	-0.669118	-0.730248	-0.27382	0.150642	0.102746	-0.130126	-0.485933	-0.394176	-0.564034	-0.534918	-0.175878	-0.0760558	0.0197037	0.116258	-0.183993	-0.554461	0.367523	0.255062	0.316631	0.367774	0.191554	0.351351	0.0670964	0.360853	0.0173178	0.332028	0.0636409	-0.0702733	0.0477347	-0.0945327	-0.63479	0.045847	0.531538	-0.083366	0.324012	0.5898	0.340495	0.34211	0.108494	-0.273006	0.140979	0.0726118	0.0709934	0.0643197	-0.52443	-0.232174	0.557292	0.368574	0.459248	0.5775	0.611309	-0.157964	-0.354202	-0.17019	-0.366289	0.240517	-0.27987	-0.29418	0.379218	-0.65683	-0.473175	-0.67802	-0.573734	-0.657683	-0.669287	-0.338606	-0.540235	0.421353	-0.55973	-0.474823	-0.334742	-0.440502	-0.398406	-0.172438	-0.447485	-0.324964	-0.401585	-0.13229	-0.450825	0.217591	-0.531368	-0.209071	-0.507515	0.442112	0.194941	0.247511	-0.481289	-0.0787497	-0.425319	-0.256064	0.0429039	-0.547839	-0.216636	-0.196177	-0.592725	-0.47769	0.161173	0.14727	0.360694	0.504223	0.0985865	-0.266903	0.318367	-0.261341	-0.402871	-0.524796	-0.178836	-0.299574	-0.220367	-0.470265	-0.34428	-0.0121335	-0.56117	-0.039266	-0.349223	-0.485337	-0.282733	-0.54989	-0.495687	-0.353467	-0.583838	-0.659977	0.435178	0.406579	-0.266465	-0.505327	-0.42735	-0.499468	-0.385455	-0.465079	-0.607561	-0.327821	-0.61616	-0.685383	-0.555523	-0.356519	0.105376	0.512841	-0.147374	-0.0299333	-0.221147	0.52973	-0.403997	-0.402778	-0.400524	0.162785	0.122936	0.570502	0.283485	0.0835361	-0.091514	-0.424036	0.426165	0.0362122	0.195987	0.128133	0.0132544	0.00545503	0.0760351	0.164869	0.125419	-0.157333	0.100089	0.281097	0.0418667	0.0072403	-0.560871	-0.236429	-0.00307158	-0.420108	0.49205	-0.0349242	-0.117058	-0.186251	-0.553942	-0.424966	-0.196606	-0.104834	0.00336966	0.369097	0.234012	-0.120163	-0.173099	-0.322393	-0.396199	-0.201379	-0.1289	-0.246134	0.00537093	-0.150433	-0.33158	-0.5364	-0.657976	0.435505	0.201395	-0.247057	-0.0516402	-0.425656	-0.265608	0.0141292	-0.00304815	0.185593	0.0023199	0.331451	0.0706515	0.161963	0.215859	0.259936	0.319783	-0.35237	-0.131626	-0.31517	-0.420765	-0.5022	-0.365084	-0.372521	-0.279506	-0.469912	-0.10918	-0.178285	-0.482435	-0.171509	-0.513184	-0.328846	-0.388185	-0.387816	-0.350904	-0.358307	-0.517775	0.0140755	0.258586	0.0296678	0.188787	0.191733	0.173446	0.198653	-0.467483	0.475365	0.170465	-0.575507	-0.594341	-0.525939	-0.566785	-0.297301	0.552591	0.163091	0.180268	0.077346	0.397141	-0.313775	-0.612956	-0.275268	-0.52817	-0.457759	-0.539294	-0.560435	-0.226999	-0.487116	0.0402684	0.263834	0.468342	0.482317	0.157114	0.158633	-0.578693	-0.260028	-0.300044	0.0716977	-0.049278	0.118503	-0.020198	-0.274118	-0.185613	0.571507	0.387986	-0.630771	-0.654483	0.256109	-0.297775	-0.112552	-0.14871	0.440929	-0.383001	-0.390391	-0.35898	0.150801	0.25189	0.289103	0.145852	0.629922	0.435318	0.475764	0.0171555	-0.122821	-0.0634853	-0.286125	-0.184473	0.364071	-0.181162	-0.246872	-0.193564	-0.167073	-0.00871973	-0.0702014	-0.112665	-0.180743	-0.240005	-0.174892	0.340817	-0.140392	-0.0408787	-0.0146329	-0.144048	0.0405341	0.32914	0.461279	0.452658	0.413446	0.198465	-0.0281741	-0.220199	0.427596	0.529673	-0.40339	-0.537584	-0.519692	-0.456952	0.465246	-0.184002	-0.260348	-0.179171	0.00851581	0.581269	0.470508	0.397512	0.297231	0.240144	0.173332	-0.195328	-0.364104	-0.641299	-0.221123	0.244715	0.293327	0.205924	0.319873	-0.0892908	-0.626899	-0.422057	-0.553884	-0.171701	-0.0412158	-0.0773287	-0.284876	-0.317457	0.467488	0.654548	0.089421	-0.461265	-0.391655	-0.564396	0.0305667	-0.242269	-0.319037	-0.521404	-0.541179	-0.48369	-0.354674	0.261872	0.240713	0.209617	0.261202	0.213092	0.00103642	-0.439809	-0.4066	0.260023	-0.151939	0.0658623	-0.0767898	-0.501689	-0.0764206	0.309975	0.147575	-0.0147266	-0.23077	-0.223723	-0.494141	-0.314274	-0.573374	-0.394478	-0.131315	-0.544037	-0.152222	0.0904087	-0.166367	0.153228	0.457792	0.0540956	0.0370459	0.230036	0.00267327	-0.0837389	0.222883	0.154298	0.161954	0.131826	-0.252566	0.362047	-0.235319	-0.219836	-0.218736	0.408892	0.442841	0.18431	0.133713	0.268083	-0.0349282	-0.507913	-0.467063	-0.412761	-0.565102	-0.493076	-0.46285	-0.445061	-0.215326	0.0376722	0.170539	-0.484621	-0.589866	-0.477167	-0.521572	-0.624778	-0.387638	0.350278	-0.566788	-0.452729	-0.368496	0.24251	0.164999	0.295228	0.281419	0.25899	-0.227465	0.35656	-0.0760456	0.0596334	-0.367182	0.124679	-0.278115	-0.0146381	-0.357214	-0.418915	-0.350399	-0.0644118	0.650744	0.380493	0.178576	0.450451	0.149445	0.283851	-0.339292	0.432332	0.229568	0.222687	-0.109574	0.00728702	0.317011	0.211829	0.37281	0.670845	-0.134537	-0.382714	0.0168686	-0.591307	-0.0929926	-0.126625	-0.355234	0.106839	-0.206227	0.0714454	-0.383867	-0.366115	-0.130416	-0.157916	-0.383815	-0.210999	0.354221	0.0591001	0.013162	0.0458594	0.0315002	-0.278225	0.0190439	0.341313	0.0651362	0.0814515	-0.470598	-0.238378	-0.157159	-0.0339683	-0.232314	-0.345403	-0.386385	-0.325603	0.0960299	-0.098739	0.0372816	-0.142392	-0.208913	-0.017738	-0.499956	-0.35237	-0.234168	-0.518826	0.422567	-0.201393	0.152115	0.433427	0.181237	-0.108633	-0.215629	0.00832219	-0.228536	-0.193412	-0.504847	-0.126075	-0.155659	-0.221821	0.353196	0.350483	0.576147	-0.11909	-0.122397	-0.21372	-0.200122	-0.175309	-0.343412	-0.485952	0.213111	0.675676	-0.196385	-0.0449916	-0.126998	-0.286681	-0.147064	-0.0536559	-0.334493	-0.0949034	0.467344	0.552839	-0.318758	-0.213684	-0.164937	-0.296465	-0.150239	0.119765	0.0581788	-0.412321	-0.0218073	0.182372	-0.640449	-0.652996	0.371289	-0.0908163	-0.117437	-0.149629	-0.614913	-0.573973	-0.495817	-0.305885	0.00698712	0.404172	0.231305	0.153576	0.477631	0.413493	-0.193423	0.163906	0.393021	-0.326891	-0.370991	-0.0197199	-0.156031	0.36803	0.286828	0.367224	0.619589	0.147874	0.000104689	0.231541	0.0912818	0.078958	-0.221448	-0.289154	0.232336	0.384117	0.0514738	-0.395638	-0.193513	-0.36993	0.120092	0.433298	0.0292619	0.165121	0.176301	-0.527556	0.0354562	0.115126	0.295927	-0.00143526	0.339807	0.359535	0.27727	0.333298	0.368834	0.603873	0.500607	0.355764	0.289762	0.224373	0.172444	0.0350257	0.152317	-0.0635679	0.449163	0.474758	0.613972	0.327641	0.0912782	0.0407375	0.258483	0.483311	0.171503	0.148008	0.259901	0.146241	0.185161	0.200542	-0.0987732	-0.50122	-0.395008	-0.25363	-0.662222	-0.618106	-0.644615	-0.593206	-0.619859	-0.709711	-0.553437	-0.582486	-0.416782	-0.453451	-0.495013	-0.38483	-0.595083	-0.266034	-0.659016	-0.59961	-0.515966	-0.287142	-0.0521213	0.0216416	-0.103819	0.398494	-0.218995	-0.538955	0.267169	0.526462	0.148849	0.388257	-0.00203166	0.000590365	0.575578	0.352584	-0.445486	-0.454749	0.349647	0.407933	0.180457	0.323012	-0.0693958	-0.0296469	-0.179878	-0.182757	0.0688475	0.0228941	-0.285384	-0.0919051	0.149462	0.0931039	-0.0734866	-0.110889	0.105023	0.273543	0.0590712	0.0972049	-0.0363643	-0.0694748	0.0487565	0.00939718	-0.10438	0.0877657	0.183083	0.0280032	0.0402616	0.0725422	0.00141255	-0.0763312	-0.0242739	0.107356	0.307906	0.170656	-0.0126178	-0.0418292	0.168578	0.103652	0.179053	0.0362595	0.0722202	0.293901	0.171692	0.0485352	-0.180646	-0.0559531	0.116672	0.124912	0.329819
PSPTO_4858-thiol:disulfide interchange protein DsbD	-0.116136	0.250939	-0.360551	-0.412816	-0.131036	-0.0343308	-0.0691636	-0.130847	-0.113702	-0.000905882	0.058667	0.419041	0.0507024	0.184947	-0.278915	-0.168273	-0.0512155	0.035773	0.173042	0.209714	0.046233	-0.0315324	0.224405	0.303872	-0.522847	0.265619	-0.239389	-0.0059534	0.307871	0.362462	0.226962	0.349186	0.338025	0.0158006	0.124359	0.135211	-0.266795	-0.0258681	-0.641331	0.135846	0.0909264	-0.413841	-0.264444	-0.2119	-0.342095	-0.3631	-0.429886	-0.231921	-0.0547677	0.0820076	0.0116215	0.0792325	0.0629869	-0.0848538	-0.176496	0.345468	0.321848	-0.00163438	0.101215	-0.152752	-0.307335	0.308074	0.472188	0.119341	0.042537	0.345188	0.258883	0.534335	0.25735	0.151507	0.0856919	-0.127343	-0.244848	0.177892	0.240781	0.260862	0.377027	0.170463	0.368363	0.330646	0.330422	0.294788	0.354667	0.300022	0.377365	0.0619105	0.103322	0.0456396	0.0751216	0.489387	0.0461074	0.426048	0.220334	0.173086	0.25872	0.166051	0.183701	0.108988	0.225496	-0.276556	0.0436872	0.19506	0.279693	0.47198	0.0828234	0.051916	0.298492	-0.171241	-0.184069	0.159817	0.174116	0.339277	0.101405	0.186548	0.104282	0.274681	0.407454	-0.0274937	0.0709278	0.0766951	0.303835	0.0264247	0.077	0.392467	0.052989	0.100074	-0.0194232	-0.190538	-0.0790153	-0.0329799	-0.323427	0.161141	-0.155464	0.154507	-0.0766342	9.0952e-05	0.333021	-0.0417568	-0.0721632	-0.25164	0.221276	0.394422	-0.156646	0.269797	0.0925531	-0.101477	0.113687	0.016999	-0.143018	-0.00525035	0.0293207	-0.0163545	0.0460833	-0.0615682	0.123618	0.126107	0.103028	0.194188	0.0839884	0.199751	0.276174	0.201711	0.136294	-0.42072	-0.425692	-0.445175	-0.116359	0.0202391	-0.129946	0.260099	0.362704	0.0521099	0.202384	0.475709	0.161197	-0.265189	-0.334463	-0.155899	-0.130422	0.0564951	-0.2204	-0.274374	0.216838	0.309492	-0.194898	0.342981	-0.219407	-0.0678996	-0.11334	0.377779	-0.123397	0.323673	-0.257442	0.524235	0.294183	0.210861	-0.291693	0.0125866	0.200306	-0.0574133	-0.0785328	-0.0745797	0.0650693	0.0120146	-0.13299	-0.0847529	0.20378	0.105628	-0.0773136	-0.0224801	0.232688	-0.114153	0.136453	0.404239	0.240266	0.0319342	-0.227143	-0.0682506	-0.276405	-0.100751	0.310091	-0.00395766	-0.0694507	0.222927	0.151096	0.21053	0.0413673	-0.0155733	0.341091	-0.0348518	0.37127	0.290473	0.383689	0.10051	0.283524	0.113822	0.0913893	0.146844	0.199257	-0.0281559	-0.12235	-0.115279	0.269293	0.0814227	0.414473	0.355583	-0.149687	-0.167425	0.20179	0.112565	-0.0547376	0.0359593	0.268181	-0.0783095	0.251802	0.167586	0.280648	0.32146	-0.310417	-0.307031	0.235695	0.0234633	0.125379	0.16019	0.355683	0.0905332	-0.253519	0.332896	0.295712	0.127087	0.240168	-0.00301577	0.194945	-0.110442	0.207671	0.132847	0.410925	0.510331	0.0795307	0.0588975	0.150501	0.339789	-0.299682	0.228622	0.198353	0.111389	0.222997	-0.131398	-0.307987	-0.179868	0.0571721	0.27972	0.210536	-0.154132	-0.0940949	-0.330188	-0.16799	-0.16798	0.424462	-0.231876	-0.00411914	0.271159	0.113483	0.3613	0.189915	0.418867	-0.577629	-0.643163	-0.0856306	-0.0130432	0.296616	0.113534	0.0210092	-0.0876954	0.221603	0.345315	-0.0247421	-0.0827769	-0.0941842	0.0530659	0.0983401	0.409258	0.0414061	-0.402987	-0.385572	-0.195104	0.0462182	0.203525	-0.148076	-0.0518871	-0.134299	-0.00627722	0.0264373	-0.115179	-0.187343	0.0125947	0.0253667	-0.258257	0.46577	-0.0841778	-0.220626	-0.415759	-0.281673	0.0507802	0.172355	0.119383	0.643837	0.353298	0.359808	0.134431	0.25074	0.279122	0.172536	-0.0199027	-0.0496373	0.111272	-0.343763	-0.254454	-0.0944611	0.0543516	-0.281614	0.102628	0.456122	-0.25119	0.136516	0.23573	-0.236606	-0.169711	-0.17667	-0.10956	0.131647	0.162709	0.0713972	0.107699	0.0474252	0.0558077	0.119147	0.000655127	0.288269	0.121216	0.412919	0.0575377	0.00206761	-0.208006	-0.239739	-0.13015	-0.184679	-0.205502	-0.114321	-0.00828574	-0.302184	-0.239694	-0.365393	0.000268935	-0.0506615	0.358246	-0.0842424	-0.247003	0.0851059	0.040992	0.389554	-0.460073	0.112936	-0.369458	0.101275	-0.272626	-0.29787	-0.0564436	-0.109101	-0.199218	-0.206975	-0.0568288	0.150888	0.193043	-0.00214431	-0.0890128	0.139153	0.184863	-0.0536117	0.34855	0.0830131	-0.324955	-0.58342	-0.592805	0.203613	0.151557	0.521791	-0.120638	-0.0124044	-0.229145	-0.303426	0.122583	0.315127	0.298926	-0.0186828	0.32718	0.114492	0.210259	0.0234079	0.149139	0.359858	-0.514526	0.246987	-0.126131	0.0193321	-0.00733413	-0.0538872	0.0840847	-0.247043	0.0840436	0.299648	-0.115062	0.357209	-0.29699	-0.327716	0.0764515	-0.311856	-0.291398	-0.305841	0.0137043	-0.0906967	-0.442938	-0.17902	-0.0803917	0.122383	-0.208355	-0.126366	0.0246021	0.267131	0.37741	0.225402	0.400065	0.201366	0.117105	0.115337	0.16836	-0.184139	0.137343	-0.172211	0.0907063	0.419052	0.144266	0.394983	-0.151806	-0.308919	-0.299539	-0.378526	-0.368323	-0.28954	-0.296013	-0.32899	-0.484748	-0.146916	0.17365	0.180657	0.187968	-0.0495648	-0.0547462	-0.580369	-0.556976	-0.312144	-0.297704	-0.0716512	-0.12987	-0.211678	0.0251718	-0.128026	0.182271	0.113906	0.0551581	-0.119719	-0.0590358	0.201486	-0.0948388	0.0976501	-0.0367499	0.24296	-0.341575	0.208474	0.124537	0.096443	0.019943	-0.0288515	-0.306493	-0.358578	-0.148388	-0.103925	-0.3251	-0.213164	-0.16704	-0.284246	-0.279513	-0.128024	-0.20151	-0.31961	-0.248225	-0.377721	-0.231804	-0.295506	-0.206446	-0.111796	-0.135939	-0.0829867	-0.228251	-0.150122	-0.183069	0.0510832	0.247542	-0.220424	-0.350482	-0.319307	-0.192477	-0.249736	-0.114433	0.0903448	-0.0741561	-0.0204859	-0.128812	0.0348196	-0.0589783	0.0285753	0.285517	-0.00310597	-0.0505974	-0.0474503	0.24146	0.192384	-0.0101408	0.127262	-0.0846447	0.145498	0.490837	0.171292	0.237513	-0.212122	0.0325294	-0.258593	0.107133	0.0330796	0.0124105	0.457595	-0.212709	-0.0153054	-0.00961586	-0.0933072	-0.19211	0.121022	-0.0420526	-0.0672228	0.41602	0.426966	0.000874469	0.0402037	-0.0835852	0.120572	0.22591	-0.107475	0.105602	0.169811	-0.288301	-0.0632191	-0.0833241	0.091084	0.0765587	-0.275522	-0.00884118	0.0118778	-0.215794	0.18501	0.138923	0.0677621	0.0217247	0.206729	0.0127216	0.0962526	-0.0607671	-0.287402	-0.0386687	0.383553	0.28972	0.185548	-0.0787527	0.102661	0.0773892	0.242735	-0.172848	0.0231432	-0.237623	0.124174	-0.035893	-0.177049	-0.405346	0.126599	0.283104	-0.308041	-0.266836	-0.0343982	-0.117918	-0.0971539	-0.031715	0.258033	0.229915	0.174154	0.0560843	0.236076	0.0742771	0.309305	0.133852	-0.350091	0.150582	-0.241064	0.107261	-0.293834	-0.0571787	-0.110495	0.10447	0.406855	-0.0373273	-0.142855	0.0224668	0.346394	0.215591	0.0730617	0.202243	0.0194788	0.115766	-0.125389	-0.186409	-0.0982432	-0.477321	-0.0671274	0.169116	-0.0387867	-0.24972	-0.292783	-0.127379	-0.361505	-0.168638	-0.199367	0.255956	-0.0323366	0.193956	0.00298517	-0.044719	-0.205279	-0.31349	0.054763	-0.296113	0.0784664	0.258886	-0.0527843	-0.276637	0.181	0.293243	-0.0401551	0.0726985	-0.0703187	-0.0596568	-0.185727	0.338596	-0.0103724	0.0704778	0.0140583	-0.0718002	0.304573	-0.082911	0.083909	-0.127087	-0.255648	0.255625	0.15228	-0.187954	0.228436	0.477214	0.180826	0.0932077	0.109185	0.149234	0.0516967	0.0693719	0.19394	-0.514873	-0.552791	-0.536736	-0.552197	-0.605552	0.345971	0.138164	-0.15077	0.0142625	0.298601	-0.556278	0.13946	-0.0259789	0.307901	0.222805	-0.111804	0.0107442	-0.0871781	-0.148611	-0.16337	-0.171799	-0.530936	-0.672338	-0.621482	-0.561318	-0.616006	-0.587821	0.037373	-0.112369	-0.22017	-0.0285456	-0.0908884	-0.554967	-0.419743	-0.607365	-0.545756	-0.562117	-0.529425	-0.612589	-0.591486	0.298285	-0.146707	-0.472159	-0.161763	-0.0770708	-0.318686	-0.359363	-0.170358	0.0297795	-0.486797	-0.169144	0.0643282	0.377545	0.10142	0.0257392	-0.172097	-0.247243	-0.0727822	-0.141329	-0.0999394	0.0551025	0.206087	0.508781	0.439199	0.456688	0.246605	0.10342	0.0959488	-0.0838763	0.291921	0.145567	0.248329	-0.0932215	0.200066	0.425811	0.0303857	0.0232824	0.397578	0.0895986	-0.121767	-0.0209886	0.131802	0.104585	0.181858	0.0949785	0.351079	0.498412	-0.0482731	-0.230955	-0.193386	0.259912	0.188882	0.115638	-0.202703	-0.333981	-0.296844	-0.418212	-0.205564	-0.145723	0.426272	0.476009	-0.0982792	-0.14027	0.146117	-0.0656642	0.00171586	0.167456	0.158012	-0.236017	0.330839	0.18788	-0.0116603	0.185461	0.507155	0.033481	0.0564166	-0.0270503	-0.0618499	0.183964	-0.45666	-0.341472	-0.0992176	-0.0525228	0.0302404	0.21523	0.0113584	0.101899	-0.0437492	0.300145	-0.154601	0.0924782	0.171969	0.114702	-0.00707599	-0.00830035	0.38928	0.151768	0.384554	0.365156	0.142474	-0.0411276	-0.074439	-0.175424	-0.269795	0.157217	0.229064	-0.13239	0.582787	0.110097	0.114364	0.143295	0.290618	0.24101	0.00761915	0.27254	-0.0392024	0.114921	0.148138	0.134028	0.328476	0.534497	0.387601	0.163634	0.258097	0.209993	-0.106746	0.274007	0.274238	0.111943	0.450975	0.11081	0.105811	-0.132669	-0.0197754	-0.041053	-0.0517355	-0.0533149	0.320213	0.336412	0.228384	0.210777	-0.0398291	-0.0497055	-0.119318	0.122137	0.118191	0.163182	0.265716	-0.280805	-0.186213	0.0476546	0.103912	-0.0738196	-0.0727414	-0.173228	0.224808	0.229839	0.30405	-0.127276	-0.0362751	0.080526	-0.0475828	-0.00931447	-0.398533	-0.29702	-0.318866	-0.371789	0.00723709	0.0644065	-0.139114	0.0638302	0.0610339	0.191818	-0.111024	-0.209287	-0.129241	0.137589	0.296122	0.254895	-0.287794	0.0820841	-0.109864	0.228774	0.232802	0.394056	0.00723546	-0.0418096	0.158637	-0.101201	0.207545	0.0147927	0.0753884	0.0870995	0.134924	0.0322749	0.221629	0.00628588	0.0763757	-0.110479	0.0473756	0.00350323	-0.219592	0.134859	-0.163797	0.432219	0.332049	0.516977	-0.0573858	-0.378065	-0.0422777	0.276839	-0.00474811	-0.144291	-0.334443	-0.184152	-0.350575	-0.197214	-0.131667	0.359875	0.454971	0.0694609	-0.108115	0.0306247	0.102351	-0.0325386	0.0264833	-0.00435542	0.0229151	0.261442	-0.156252	0.362856	0.0991277	0.0588028	0.257933	0.0127859	-0.357389	0.110886	-0.211013	-0.0454581	0.163085	-0.167773	0.336654	0.461586	-0.213343	-0.0452966	0.0347468	-0.343869	-0.0282704	0.0355048	0.163133	0.174186	-0.205547	0.0418382	-0.0694376	-0.145438	-0.0696499	-0.0326308	0.0325244	-0.0409203	-0.0933838	0.139497	-0.275975	-0.011566	0.595186	-0.101759	-0.160242	-0.100487	-0.14054	-0.198483	-0.294459	-0.112682	-0.0503779	-0.173302	-0.0262464	0.457774	0.156923	0.0416505	0.24848	-0.0334526	0.14327	0.0313647	-0.516668	-0.471814	-0.489172	-0.468597	-0.460802	-0.498741	-0.512475	-0.482042	-0.4396	-0.47853	-0.494337	-0.5075	0.365033	-0.0653849	-0.0660787	-0.0140544	0.0643194	-0.0141365	0.247154	0.261613	0.237463	-0.293298	0.191846	0.0331343	-0.0424798	-0.0362746	0.211801	-0.0413914	-0.0580014	-0.333789	0.0665651	0.20574	-0.444256	0.379221	-0.114763	-0.261216	-0.147054	-0.205007	-0.111681	0.0497091	0.216143	0.257666	0.153824	0.167768	0.243384	0.00443652	-0.0711666	0.0497463	-0.0616083	-0.311701	-0.259373	-0.122583	-0.126435	-0.316528	0.115503	0.428673	0.151216	0.327844	-0.134799	0.124831	-0.00501657	0.02709	-0.114315	-0.0432761	0.0997691	0.163698	-0.0194444	-0.00204345	0.136664	-0.0139424	0.0959078	0.284412	0.172947	0.325616	0.158282	0.255482	-0.0508317	0.0962997	0.170807	-0.133208	0.113957	0.0277692	0.409481	0.146334	-0.32844	-0.114266	-0.0424024	-0.104908	-0.0908633	-0.0523481	-0.144805	-0.03131	-0.364646	0.306247	0.2113	0.216948	-0.0625934	0.0287537	0.221186	-0.0295523	0.0430419	0.305973	-0.0325372	0.0740829	-0.0467553	-0.0208226	0.41167	-0.138211	0.131127	0.206944	0.383838	-0.053896	-0.0900279	0.0639449	-0.173098	-0.0134381	0.0736538	-0.0114606	0.162263	0.259794	-0.17738	0.433873	0.0328997	0.0514543	-0.634785	-0.598062	-0.2395	-0.566204	-0.621717	-0.593446	-0.602336	-0.515898	-0.586772	-0.611917	-0.583226	-0.635858	-0.538023	-0.608938	-0.600976	-0.561317	-0.58316	-0.571345	-0.490786	-0.563604	-0.639364	-0.509105	-0.588954	-0.551891	-0.590642	-0.383361	-0.615604	-0.608005	-0.588371	-0.536831	-0.553852	-0.576774	-0.592593	-0.578676	-0.573032	-0.60923	-0.667051	-0.63511	-0.0454548	-0.578657	-0.565736	0.224647	0.106465	0.154394	-0.157879	0.277133	-0.068367	0.0833393	0.331616	0.0772261	0.0733631	0.00361634	-0.0805581	-0.165306	-0.0772427	-0.0720697	-0.258593	-0.0687217	-0.197749	-0.162414	0.0357429	-0.239993	0.0634069	-0.359222	0.094358	0.190707	-0.21231	0.138611	-0.0277653	0.352659	0.111909	-0.229597	0.159045	0.472318	0.230883	0.0812013	0.0102803	-0.214021	0.350335	0.324506	-0.307363	-0.141454	0.274779	0.0763851	0.197601	-0.136033	-0.050939	0.0343981	0.308264	0.241718	0.31619	0.183459	0.112082	-0.0790386	0.27048	0.374173	0.287139	-0.119521	0.0346706	-0.0492886	-0.035057	0.145314	-0.0932626	-0.300936	-0.251207	0.00358293	0.194637	0.145903	0.194192	0.330824	0.0708749	-0.106321	-0.0955165	-0.0861587	0.140307	0.277535	0.133272	0.172382	0.132499	0.206523	0.113795	-0.00642249	-0.0384029	0.252376	-0.21953	-0.195664	-0.341228	-0.138874	0.0791806	0.220844	-0.234864	-0.204404	-0.18698	0.489688	-0.0506922	-0.380651	-0.320848	0.15816	0.295985	0.132907	-0.345217	0.294082	0.0038004	-0.00515736	0.118432	0.000904673	0.0260737	0.00839468	-0.21471	-0.325363	-0.40827	-0.231777	-0.132766	-0.130008	-0.189202	-0.345107	0.14531	0.0486872	-0.214874	-0.431946	-0.313512	-0.119228	0.0194847	0.0178114	-0.191436	-0.0210536	-0.10341	-0.106248	0.00509021	0.387756	0.0320091	0.109615	-0.150788	-0.215121	-0.19072	-0.298651	-0.370752	0.0968098	0.0160852	0.211956	-0.190227	0.264115	-0.0099622	-0.0329025	0.180283	0.0435885	0.364275	-0.133081	-0.344684	0.13151	0.238556	0.0273997	-0.322816	0.247293	0.385227	0.101964	0.32584	0.150512	0.196569	-0.268667	0.0762131	0.0247364	0.228186	0.208818	0.0835597	-0.312545	0.348673	-0.158052	-0.241654	0.356706	0.0389092	-0.0159202	0.0854512	0.0546902	-0.0841613	-0.0901216	0.0945295	0.23421	0.335188	0.340121	-0.238472	-0.0993015	-0.109559	-0.0687326	0.166882	0.262259	0.190552	-0.360739	0.302842	0.379842	0.222074	0.148323	0.0905727	0.0190866	0.197173	0.29183	0.190942	0.468266	-0.256474	-0.271211	-0.17819	0.0910388	-0.00716029	0.0491166	0.0328299	0.179772	-0.0440371	-0.271556	-0.122092	0.116096	-0.0252493	0.0291126	0.0517244	-0.322485	0.0170265	-0.050939	-0.0518821	0.318805	0.218342	0.0606423	0.0332367	0.064016	-0.0910408	0.00930448	-0.378011	-0.070996	0.328231	0.0543908	-0.104529	-0.252926	0.407888	0.00268806	0.368952	0.443877	-0.320098	0.200195	0.154146	0.241461	-0.118747	-0.277334	0.514624	0.000110904	-0.199152	-0.333878	-0.127057	0.153648	-0.206723	-0.15088	-0.233243	-0.00351056	-0.198022	-0.106303	0.134799	0.100225	0.368197	0.274471	-0.108731	-0.299634	0.230049	-0.0408719	0.143195	0.251773	-0.0952674	-0.152926	-0.068595	-0.0110719	0.289491	0.0455938	0.437564	0.319497	0.313122	0.446654	0.235285	0.264319	0.436748	0.0708596	-0.053054	0.262958	0.0369556	0.195492	-0.159735	0.0933996	-0.0669565	0.151481	0.274243	0.235406	-0.169068	-0.120627	-0.2283	-0.0501501	-0.0322415	-0.0633754	0.350666	0.0272686	0.128621	0.0312568	-0.264919	-0.421598	-0.521913	0.187996	0.0464196	-0.144424	0.0592523	-0.202101	-0.104093	-0.212151	-0.348881	0.404188	0.383245	-0.0115327	0.280242	0.180645	0.343784	0.357495	0.073087	-0.352926	-0.00619311	0.0293164	0.0528216	0.282549	0.287395	-0.234031	0.00065679	0.195192	0.0441294	-0.131158	0.0462599	0.186027	-0.0932445	-0.168412	0.301255	-0.0968265	0.213499	0.275175	-0.215101	0.0761388	0.00655782	-0.122444	0.00445498	0.311645	0.0982034	0.328443	0.0801394	0.00798098	-0.277794	-0.209617	-0.317026	-0.256784	0.139621	-0.206629	-0.171725	-0.202721	-0.293106	0.10988	0.121653	-0.163235	0.405766	0.145097	0.123035	0.0247982	0.371012	0.422317	0.300179	-0.0872309	0.131195	-0.267515	0.0605797	-0.0687374	0.0491916	0.165416	0.26233	-0.07505	0.239307	0.0202547	0.217579	0.439027	0.146378	0.40495	-0.125445	0.146624	0.137045	0.13253	0.350177	-0.0363773	0.295139	0.165199	0.245944	0.399233	0.187817	0.011952	0.0898837	0.0954943	0.00609955	0.0234184	-0.0532391	0.230109	0.195318	0.446301	0.0863563	-0.381085	-0.358516	-0.352277	-0.199451	0.078731	-0.316646	0.230954	0.0727094	-0.160291	0.0591292	-0.0150431	0.005995	-0.33283	-0.00242371	0.129668	-0.024884	0.0297514	-0.201859	0.066554	0.0105958	0.322647	-0.12555	0.0501169	0.438917	-0.11259	-0.187279	0.14814	0.264479	-0.493642	-0.423909	-0.364182	-0.156158	0.000128888	-0.0936944	-0.101177	-0.157961	0.00335459	0.177083	0.482779	-0.150406	-0.046076	-0.295681	-0.138411	0.143582	0.156203	0.0210763	-0.157296	-0.217236	0.0290031	0.130807	-0.0582928	0.0524495	0.293262	-0.0342852	0.0729655	-0.151266	0.0228565	-0.105093	0.0759839	-0.0191073	0.0442747	0.0149281	0.164385	0.361716	0.197714	0.122862	0.149442	0.163908	0.0615987	0.181576	0.0704559	-0.173523	0.0607675	-0.0412302	0.0388003	0.0792179	0.126095	0.182824	0.0530153	-0.0558768	0.0995219	-0.0572767	0.0999035	0.011341	0.0894621	0.23293	0.0197749	0.395803	-0.0103225	0.0277227	0.176826	0.211921	-0.0527477	0.0095321	0.0308282	0.0903984	0.211229	0.125925	0.133022	0.135197	-0.0723171	0.0434198	-0.0026817	0.11147	0.0404768	0.26318	0.0999827	0.0161712	0.0434442	0.194402	0.235823	0.0530338	0.156926	0.0955687	0.165371	0.153817	0.0298768	0.00614516	-0.19232	-0.00560129	0.016334	0.266761	0.215992	0.192861	0.14385	0.120631	0.228507	0.10668	0.224921	0.144983	0.341458	0.140439	0.305065	0.140575	0.0937735	0.21815	0.283256	0.170879	-0.0724887	0.386649	0.154188	0.0422873	0.0460212	0.0950424	0.0212305	0.0967668	0.347522	0.309282	-0.230547	-0.145779	0.303864	-0.0268771	0.303031	0.0808715	0.302793	0.00638378	0.0858322	0.403991	0.041935	-0.0382004	-0.194579	0.327821	-0.05615	-0.126082	0.428297	0.127916	0.431028	0.138642	-0.120095	0.0107639	0.417645	0.511792	0.180549	-0.0860091	-0.0165366	-0.147124	-0.218375	-0.138603	0.154549	-0.0493491	0.373035	-0.18414	0.0817756	0.382982	-0.0069324	-0.138833	0.0725823	-0.0723092	0.123881	0.0328405	0.0290242	0.0498801	-0.138208	-0.0152488	-0.113498	0.309621	0.00535803	-0.0185098	-0.321887	-0.174482	-0.019796	0.235251	0.296365	0.100215	-0.0481202	0.372076	0.0895457	0.173394	0.202578	0.222351	0.0398886	-0.0237688	-0.327557	0.0204567	-0.353479	-0.554288	0.149057	-0.162032	-0.4439	0.380797	0.0807011	0.0808592	-0.113321	0.0662116	0.143587	-0.461717	0.262036	-0.0891189	0.0901624	0.26626	-0.145545	-0.0653576	0.233802	-0.25548	0.230435	0.119721	-0.214719	0.0344643	-0.248531	-0.486594	-0.475897	-0.0251756	-0.122409	-0.35481	-0.384862	-0.31133	-0.28438	-0.29029	-0.285318	-0.215392	-0.330333	-0.425244	-0.350275	-0.35398	-0.309114	-0.401089	-0.375058	-0.289336	-0.310094	-0.320319	-0.329876	-0.0284697	-0.348814	-0.359399	-0.278788	-0.331702	-0.380165	-0.254022	-0.209632	-0.255905	-0.372728	0.0786018	-0.0828236	0.245507	-0.0703613	-0.24181	-0.0286762	0.404666	-0.0274646	-0.0549991	-0.2026	-0.147453	-0.221325	-0.313213	0.0202683	-0.248295	-0.129198	-0.108192	0.130034	-0.0982497	0.567766	-0.275964	-0.155256	0.314498	0.376735	-0.032338	-0.119028	-0.0487628	0.269655	0.190925	0.229875	-0.0268566	-0.271137	-0.181428	-0.404096	-0.439539	-0.317053	-0.249039	-0.37167	-0.156118	0.0281662	0.426864	-0.245159	-0.0510177	-0.217945	-0.0992081	-0.023504	0.30322	0.186834	-0.011133	0.149015	0.264267	0.117386	0.282755	0.234729	0.190299	0.194502	0.320004	0.193864	0.0801169	-0.116958	0.110506	-0.0388175	0.439151	0.192166	0.0676924	-0.135392	0.103747	-0.0238148	0.0650618	0.0773007	0.0141776	-0.0751806	-0.385259	-0.0164453	0.175198	-0.0693067	0.143451	0.168942	0.0187778	0.27377	0.54469	-0.0124486	0.241064	0.169699	-0.183927	0.042513	0.250705	-0.122197	-0.157515	0.507997	0.162975	0.299365	0.381482	-0.135195	0.44644	0.0313811	0.415121	0.0158071	-0.220141	0.00357825	-0.0738734	0.0900784	0.0644657	0.0872195	0.40207	0.286147	0.264216	0.0160149	0.106466	-0.189152	-0.234234	-0.091208	-0.119066	-0.0759676	-0.365872	0.248844	0.0583185	-0.365882	0.0521577	0.1192	-0.241306	-0.353248	-0.0502321	-0.162999	-0.203827	-0.173954	-0.280931	-0.0482425	-0.288557	-0.252131	-0.131103	-0.355302	0.482942	0.100774	0.24157	-0.108247	-0.0763954	0.0378918	0.087952	0.343749	-0.175822	0.0526017	-0.0280849	-0.0275063	0.218969	-0.00444325	0.0622011	0.221938	0.285913	0.136722	0.0597552	-0.0138017	-0.0115489	-0.0615046	0.0865106	0.124155	-0.21388	-0.0328579	-0.0332122	0.0366428	0.0478271	0.221666	0.399865	-0.370335	-0.152839	-0.264381	-0.177802	-0.210164	-0.122959	0.0342393	-0.0394285	-0.0238092	-0.0577868	0.249703	-0.0732727	-0.19168	0.167005	0.286436	0.337187	0.305873	0.258888	0.294722	0.470522	0.22162	0.146182	0.214442	0.273475	-0.0274585	-0.209686	0.0538131	-0.0911009	-0.0842935	-0.37039	-0.0858935	-0.0217637	-0.0158763	0.242294	0.222065	-0.14865	-0.287575	-0.0797581	-0.128791	-0.0564587	0.0151433	-0.0279475	0.0690509	-0.150477	0.476796	-0.168348	0.46392	0.0721491	0.202694	0.0526482	-0.0234476	-0.0084402	-0.309779	-0.403513	-0.332999	0.414815	0.0237098	0.0783982	-0.082476	0.0509306	0.0912048	0.141718	0.0711526	0.276936	0.111067	0.155315	0.0897387	0.117528	-0.122691	0.0842622	0.0873841	0.198343	0.0778699	-0.0619497	-0.110606	0.123795	0.100664	0.312671	-0.244251	-0.0315481	0.024209	0.392645	0.149508	0.0272492	-0.115064	0.331896	0.316125	-0.290351	0.112019	-0.00240259	0.188046	-0.391162	-0.173636	0.272604	-0.398282	-0.337381	-0.31658	-0.174659	-0.288784	-0.173393	0.0826314	0.326812	-0.0920306	-0.502144	-0.180761	-0.265107	0.0343243	0.210637	0.0105829	0.268884	-0.112012	0.373589	0.320372	0.271812	-0.278493	-0.0743737	-0.446914	-0.0592072	-0.21905	-0.172993	0.0874584	0.186737	0.102151	0.236348	0.0764486	-0.175469	-0.0322859	-0.00299724	-0.0576697	-0.106227	-0.05322	0.0772424	-0.176789	0.194455	-0.0260658	0.374356	0.0738081	-0.0722003	-0.100093	-0.102068	0.166224	0.111791	-0.100914	0.0783922	0.148932	-0.197026	-0.208823	-0.0467986	-0.263675	-0.178688	-0.291287	-0.219708	-0.0184072	-0.363285	-0.2154	-0.296129	-0.145764	0.0452117	0.00879891	0.106826	-0.362659	-0.190287	-0.212584	0.00270427	0.0920749	-0.0831637	-0.483851	0.413908	0.342489	0.221247	0.219917	-0.0777433	-0.204626	-0.330891	-0.140668	-0.132804	-0.145616	-0.300354	-0.320415	-0.374177	0.0904967	-0.22675	-0.194779	-0.234891	-0.0270481	-0.130753	0.111501	0.0364421	0.308928	0.352257	0.0264001	0.256693	0.188831	-0.00970351	0.0649126	0.0846666	0.300115	-0.272288	-0.0145476	0.0187893	-0.166582	-0.347772	0.0907172	-0.189797	-0.24928	-0.069139	-0.0158183	-0.0505027	0.390222	0.0107811	0.129414	-0.139314	-0.146747	-0.109623	-0.0609604	-0.0203017	0.135364	-0.0457886	-0.232351	0.142037	0.001201	0.293014	0.129121	-0.0156293	0.0484715	0.0695281	0.262563	0.000277289	-0.233359	-0.107519	-0.147121	-0.195137	-0.0805591	-0.140124	-0.188229	-0.572275	-0.471086	0.321863	0.0678889	0.2654	-0.047185	-0.133046	-0.0298934	-0.0445306	-0.0839865	0.0926393	0.0807086	-0.13371	0.249597	0.0540392	-0.320716	-0.393004	-0.479069	-0.0370059	-0.161137	-0.201794	0.215242	0.307588	0.238951	0.290929	0.186628	0.190692	0.146701	-0.08026	0.186334	0.371946	-0.114604	-0.203645	-0.101782	-0.243183	0.363459	0.0500992	0.0716962	-0.0798041	-0.201313	0.280946	-0.0420569	0.0286401	-0.132137	0.304973	0.32498	0.26748	0.146002	-0.191238	-0.0381532	0.0134753	0.415134	-0.0903112	-0.236014	0.14539	0.188753	0.144488	0.139503	0.161187	0.227937	0.153049	-0.059827	0.148836	-0.0103555	-0.188903	0.104437	0.253	0.274763	-0.0506136	0.214549	0.326231	0.379314	0.431723	0.0976727	0.271764	-0.165767	-0.262889	-0.265311	-0.277873	0.0945132	-0.216059	-0.249801	-0.501123	0.620355	-0.153444	-0.132638	0.103718	0.275543	0.0292277	0.0504815	0.0838408	-0.181106	0.255246	-0.316966	0.146553	0.00793428	-0.137885	0.143896	-0.022641	-0.0298245	-0.133774	-0.225356	-0.189518	-0.218949	0.192639	-7.77449e-05	0.123661	0.12176	0.0751527	-0.246342	-0.0745203	-0.177033	0.219305	0.288448	0.173841	-0.000543985	0.0659425	0.00347652	-0.0377577	-0.105082	-0.274396	-0.12616	0.408487	0.217829	0.373448	-0.0266753	0.173089	-0.0259203	-0.0701253	0.0995458	-0.274681	-0.202316	-0.2683	-0.125664	-0.0626891	-0.0386206	0.0141349	0.0205367	-0.0192716	0.0531279	0.143602	-0.293271	-0.423359	-0.386581	-0.183284	-0.554512	-0.565402	-0.578742	-0.523533	-0.622389	0.359264	0.141042	0.0653152	0.0416783	-0.00503591	0.0166563	-0.114649	0.142887	-0.4106	0.212229	0.227096	0.318909	0.0605694	0.150423	0.0844563	0.0991458	0.0468982	0.177437	0.0230632	-0.0409957	-0.0807491	0.349005	0.0940595	-0.035422	0.202423	0.00725328	-0.0096581	0.13891	-0.0690759	-0.302114	-0.0576516	0.134358	-0.239153	-0.0665742	0.0499543	0.186339	-0.149113	0.104157	-0.0329801	-0.0677557	-0.276498	-0.0154134	-0.0368279	-0.206307	0.127382	0.11311	0.161771	-0.213461	-0.0546991	0.358651	0.00801493	-0.0859131	-0.253089	-0.0554667	0.0858331	0.186746	0.0915863	-0.053039	-0.22125	0.313028	0.0331202	-0.12636	-0.212339	0.22565	-0.166276	-0.205861	0.203459	0.0968926	0.0917216	-0.149073	0.0489834	0.459263	0.568505	-0.00735396	0.255897	-0.0352943	0.147888	0.0595721	0.085974	0.00445305	-0.392936	-0.46725	-0.366796	-0.464113	-0.226871	-0.285304	-0.253848	0.37097	0.0322812	-0.289062	-0.318206	0.0853063	-0.0901445	-0.132646	-0.095367	-0.0631148	0.0190119	-0.0834257	-0.194464	-0.0269988	0.120132	0.0155965	0.0517775	-0.300558	0.433339	0.30229	-0.218047	-0.160786	0.0956182	0.084758	-0.250687	0.266121	-0.149147	0.111825	-0.0414756	0.149301	-0.415663	0.271992	-0.176327	-0.164797	-0.00727837	0.105398	0.0956404	0.087764	-0.103654	-0.0538231	0.261572	0.276688	-0.092569	-0.0657698	0.0751666	0.00836365	-0.0744268	-0.0110465	-0.265576	-0.159518	-0.0783375	-0.059101	-0.0602988	-0.0608627	-0.0712935	0.191955	-0.293103	-0.429791	-0.0153974	-0.00609694	-0.0463735	-0.0982895	-0.0667476	-0.0201042	-0.124635	-0.0766506	0.0327103	-0.185639	-0.00433974	-0.265879	-0.657516	-0.412426	0.0971243	-0.0618221	-0.14079	-0.132148	0.255707	0.173687	-0.0405096	-0.0660736	-0.10555	0.0780005	0.11414	0.571636	0.37732	-0.0266065	0.492872	-0.0262481	0.515576	0.157482	0.170929	-0.469913	-0.150422	0.146054	0.302533	0.12899	-0.0469673	-0.228979	0.00920672	-0.488212	-0.374304	-0.493676	-0.385322	0.364344	-0.0354322	-0.252678	-0.228465	-0.237044	-0.141854	0.110513	-0.0142756	0.245553	0.0379223	-0.0856048	0.0435667	-0.112484	0.20194	-0.0925198	0.180856	-0.181042	-0.20012	-0.153006	0.0519186	-0.194416	0.0415069	0.288348	-0.00789196	-0.0451416	-0.181649	-0.370715	-0.00337979	0.0836331	-0.113608	0.0092304	0.256022	-0.24859	0.24502	-0.0207158	0.235917	-0.0801372	-0.148868	-0.165652	0.10012	-0.0513286	0.477817	-0.354354	0.135569	-0.0954222	0.0803876	0.227491	0.367242	-0.247803	-0.0960684	0.328843	0.456835	-0.17806	0.207296	-0.340651	-0.233359	0.0510972	-0.0525605	0.0436187	-0.0811179	-0.0704031	-0.284141	-0.467626	0.184951	-0.0752517	0.0306489	0.274246	0.142265	-0.101922	0.129258	-0.147516	0.257555	-0.0640571	0.00222618	0.400304	0.14548	0.34857	0.411805	0.0633	0.239146	0.215161	-0.155387	0.370581	0.327966	0.151507	0.0602594	-0.0421515	0.0492417	0.00423122	-0.120897	0.0675487	-0.0775685	-0.029759	0.124944	0.170954	0.193255	0.140356	-0.186086	0.0983231	-0.00946886	-0.142552	-0.229982	-0.0399549	-0.183397	-0.0568295	-0.00991018	0.00590389	0.144952	0.121133	-0.0480366	0.0551177	0.148209	0.0989074	0.293472	-0.0918899	-0.0512205	-0.225215	0.189168	-0.0468677	-0.183451	-0.218096	0.520015	0.0587333	0.154878	0.140594	-0.18447	-0.0575757	0.0696875	-0.119726	-0.234127	0.225954	0.370915	-0.121779	-0.364713	0.230053	0.0955475	-0.255784	-0.0231135	-0.0780079	-0.01381	-0.0448374	0.149558	-0.0442437	0.192919	-0.352397	-0.189667	-0.0927782	0.244375	0.257059	-0.099056	0.0709114	-0.0746508	0.0120051	-0.0710568	0.245913	-0.0355988	-0.186242	0.0778737	-0.439117	-0.0750329	-0.0190994	0.12104	0.293717	-0.229574	-0.0544026	0.434189	0.258249	-0.428182	0.256443	-0.310743	-0.196323	0.0214845	0.0401504	0.00716369	-0.218702	-0.155846	0.142254	0.376704	0.197269	0.143594	-0.0542066	0.18417	0.239736	-0.188911	-0.409377	-0.0518598	-0.31912	-0.0950693	-0.109267	0.0958512	-0.277008	-0.0134915	0.0747079	0.212508	-0.125651	0.24688	-0.0298375	-0.181564	-0.236594	-0.0341752	-0.114781	-0.065449	0.213464	-0.0732768	0.0358638	0.23015	-0.0473702	0.384309	0.0603156	0.131681	0.0248741	-0.223392	-0.101519	-0.238317	0.359142	-0.146066	0.17925	0.0325283	0.0334621	0.158087	-0.372682	-0.00287093	0.04568	-0.277946	0.0141571	0.185509	-0.072402	0.164903	0.144979	0.105332	0.180964	-0.251584	-0.0915865	0.010101	-0.178212	-0.114367	0.236586	-0.0158775	-0.032991	0.013736	0.0863442	-0.192991	-0.146529	0.17781	0.296184	0.138448	-0.138734	-0.234183	0.139328	-0.046214	-0.2462	0.273814	0.077532	-0.264938	0.220733	0.0940294	0.0914563	0.203401	0.116305	0.257389	-0.0534716	-0.13535	-0.132125	-0.262194	0.24953	-0.262575	-0.179864	-0.305352	-0.261972	-0.207357	-0.252793	0.112001	0.509795	0.225571	0.445149	0.33604	0.103065	0.177612	0.0602687	0.234488	0.0387879	0.227249	-0.0953006	-0.122069	-0.137243	-0.405116	0.165488	0.0226884	-0.152784	-0.238946	-0.236601	0.0277474	-0.161045	-0.130008	-0.074972	-0.236217	-0.234425	-0.114952	-0.000778528	-0.0278939	-0.243891	0.157856	0.00412292	0.233798	0.193052	-0.356361	-0.0987896	0.487167	-0.304078	0.128551	0.295921	-0.0225158	-0.430687	-0.261627	-0.089814	-0.269728	-0.0201024	0.115002	0.386779	-0.0560021	0.500037	0.155274	0.239824	0.180134	0.20062	-0.0211364	0.223455	0.0727028	0.159728	0.136565	0.250145	0.127355	0.134629	0.222554	0.235569	0.226559	0.184173	-0.00596048	-0.162717	-0.406952	0.0266058	-0.0590226	0.109666	0.0121141	0.211879	-0.0296024	0.0315555	-0.0332928	0.0185793	-0.0229263	0.0496929	-0.139539	-0.0610125	-0.275706	0.0907793	-0.207849	-0.0997516	-0.182613	-0.115653	0.521516	0.268526	-0.296694	0.2592	0.00477813	-0.23423	-0.0269528	-0.0393306	0.00908011	0.0768045	0.212912	0.215218	-0.12118	-0.290178	-0.255969	-0.167088	-0.133583	0.180792	-0.108258	0.309546	-0.238814	0.381577	-0.0287421	0.0301332	-0.0993976	-0.0253592	-0.195207	-0.270088	-0.367364	-0.307365	-0.231206	-0.035629	-0.0335673	-0.200192	0.218729	-0.131815	0.133876	0.0764114	-0.013629	0.23995	-0.0762876	0.00735644	0.165082	0.351673	-0.16705	-0.0408781	0.169505	-0.0209762	0.268975	-0.0159093	0.103991	0.0302102	0.344342	0.0981765	0.12172	0.114479	-0.0901592	0.375393	0.0964422	-0.216714	-0.280816	0.397934	0.2008	0.338739	-0.126874	0.045923	0.241006	0.344693	0.435426	0.48048	0.244322	0.391956	0.124835	0.454374	0.0857611	-0.0609232	0.14631	0.121061	0.0580498	-0.0287592	0.237649	0.216808	-0.357096	0.133621	0.187506	0.0630566	0.246215	-0.13885	0.188407	0.211906	0.284274	0.0425684	0.250188	0.0370901	-0.0831735	-0.0231451	-0.347756	0.388278	-0.0131376	-0.158936	-0.0134021	0.120174	0.200653	-0.162757	-0.101185	-0.1445	0.100899	0.106187	-0.245816	-0.241611	-0.0187627	-0.0456549	0.469488	-0.160726	0.0539748	-0.0694955	0.0608242	0.332574	-0.00563914	0.0450467	-0.479455	-0.236014	-0.114203	-0.409171	0.113495	-0.303043	0.416748	-0.334449	0.200323	-0.0815723	-0.105654	0.179618	0.161208	0.139435	0.0300296	0.215053	-0.193994	-0.124077	-0.0943007	-0.223057	-0.1426	0.0422384	-0.195064	-0.292435	-0.31804	-0.447434	0.0126655	0.0209844	0.027788	0.0464319	-0.0665151	-0.146414	0.137411	0.251494	-0.0186652	0.0530757	-0.0464698	0.150129	0.237909	-0.045035	0.202764	0.293258	0.250032	0.220685	0.0493118	0.0437355	0.142159	-0.48217	-0.0292824	-0.213048	-0.128476	-0.151974	0.13921	0.541761	0.181511	0.0509248	-0.12476	0.220906	0.0981243	0.12602	0.188177	-0.0525397	-0.12757	0.20575	0.163392	-0.249427	-0.0239566	0.0300004	0.0974595	0.243835	0.223503	0.119517	0.388319	0.159022	0.286972	-0.105563	-0.239171	-0.0943012	0.393209	0.00477807	0.406833	0.398878	0.207166	0.0810303	0.0176601	-0.317033	-0.195574	-0.254128	0.0713457	0.0142478	-0.0384265	-0.373384	-0.148364	0.0445409	-0.0654243	0.294376	-0.256892	0.0924069	0.362703	0.404129	-0.154936	0.243708	0.0180534	-0.0504694	0.140641	-0.259206	-0.218539	0.364838	-0.077963	-0.0250384	-0.11865	-0.0520184	0.0793717	0.438306	-0.317538	0.0821519	0.269598	-0.249409	-0.126979	-0.252905	0.0949754	0.105955	0.0664507	-0.118145	-0.019601	-0.0438018	-0.0115548	0.00813097	-0.0554612	-0.0601618	-0.0266592	-0.0567538	0.241619	-0.0667904	0.0379867	0.0652275	-0.173184	0.111437	0.146154	0.237918	0.202833	0.18691	0.0437243	0.0688231	-0.496504	-0.197387	0.0523428	-0.177612	0.396013	-0.182698	-0.199452	0.133011	0.216097	0.0888574	-0.264348	-0.0588482	-0.0300889	-0.170073	-0.39927	-0.0721317	-0.0163086	0.107031	-0.104823	-0.149418	-0.123109	-0.027431	0.0424122	0.0122715	0.312459	0.217903	0.183863	-0.214717	-0.0815254	0.104899	-0.226317	0.341838	-0.236532	-0.0275738	-0.193147	-0.132187	-0.171136	0.0333265	0.224541	0.288272	-0.11915	0.0615044	0.558838	0.328361	-0.0948032	-0.270563	-0.132387	-0.205492	0.305146	-0.0519052	0.0117449	0.0305838	-0.000765589	0.150084	-0.164042	-0.294405	0.00726231	-0.131901	-0.49852	-0.104676	-0.139398	0.116885	0.534716	0.19956	-0.422471	0.0797206	0.197598	-0.0261313	-0.0487791	0.171236	0.165586	-0.0285199	0.0410494	0.0401886	0.180299	-0.231089	-0.136412	-0.0643317	0.0429801	-0.233122	0.28548	0.0550648	0.276106	-0.389005	0.215186	-0.124663	0.00834962	0.261887	0.167198	0.126768	0.240557	0.38422	0.109758	-0.57203	-0.294654	0.113673	-0.0755642	0.122146	-0.290251	-0.233373	-0.0264044	-0.0992699	0.201627	0.179658	0.108199	-0.112239	0.30865	-0.0618527	0.346744	0.547403	0.0513064	-0.0133987	-0.107464	-0.188245	0.144358	-0.0583927	0.331557	0.113079	0.321247	-0.0305373	0.365902	0.215001	-0.344187	0.0337504	0.31152	0.0580633	-0.279933	-0.0646233	-0.138062	-0.107089	0.0524335	0.198858	-0.00323982	-0.403829	-0.0319239	-0.166022	0.0250152	-0.372837	0.259688	0.198882	0.566599	0.165441	0.210238	0.0983407	0.175859	-0.637773	-0.236337	0.336904	-0.0488082	0.0525807	-0.184227	0.000440657	-0.219525	-0.297366	0.194297	-0.353273	0.119067	0.195944	0.0154656	0.205434	-0.08975	-0.17234	-0.0315702	-0.174681	-0.104973	-0.189522	-0.214037	0.0225161	0.137535	-0.178142	-0.206097	0.235933	0.242944	-0.0333815	-0.158638	-0.347494	0.0362315	-0.0310319	0.0744294	0.177154	0.310288	0.176788	0.42022	0.248737	0.178067	-0.51371	0.119286	0.31973	-0.292585	0.0609522	-0.139496	-0.0827811	-0.291137	-0.334656	0.406562	-0.117342	0.0139787	-0.167629	0.499986	0.432974	-0.134852	-0.0634364	-0.424635	-0.373898	-0.0915246	0.466057	0.338784	0.299684	0.436863	-0.188563	-0.198035	0.0630771	-0.112623	0.146093	-0.0671897	0.219099	0.00675815	-0.037772	0.0158225	0.168678	-0.0136114	0.237295	-0.0128039	-0.120952	-0.238284	-0.273053	-0.0654977	0.0454655	-0.270702	0.25178	0.326457	0.2879	0.0329675	0.22361	0.189853	0.0995742	0.132278	0.160231	0.30556	0.278206	0.00027655	0.0447599	-0.170287	0.0639102	0.0869992	0.211825	-0.199985	-0.126893	0.266948	-0.0083472	-0.114491	-0.250548	-0.292308	-0.412145	-0.432358	0.226624	-0.147952	-0.162067	0.0268186	0.0236881	0.254252	0.0453792	0.0547195	0.011819	0.0911119	-0.201091	0.407008	-0.294325	-0.327572	-0.384175	-0.279633	-0.113165	-0.159595	0.108689	0.296352	0.0793172	-0.0082947	0.0768972	-0.234374	-0.213414	0.205855	-0.269936	-0.260251	-0.0488147	0.0883672	0.199578	-0.0837749	0.176253	0.11719	0.26164	0.15421	0.267807	0.0898843	0.163966	0.191749	0.359312	0.0453212	0.170428	0.208363	-0.194643	-0.184886	0.048033	0.222556	0.170755	0.232156	-0.350943	0.181695	0.165634	0.398565	0.147243	-0.143957	0.35891	0.0502297	-0.0667523	-0.0969649	0.151757	0.333923	0.0424175	0.156367	0.0702107	0.175463	0.0496748	-0.0679992	-0.189702	0.236813	0.285194	-0.0981351	0.212238	0.0313764	0.149433	0.286562	0.292625	0.226169	0.282799	0.0930486	0.16735	-0.505939	-0.547999	-0.495866	-0.312011	-0.0266388	0.180774	-0.173047	0.405981	-0.382169	0.0165596	-0.242153	-0.0775866	-0.0270435	0.334197	0.258186	0.313292	0.16546	0.154427	0.0303006	0.0902447	0.332617	0.0175582	-0.339672	-0.296353	0.184765	0.21536	0.055371	0.26561	0.373933	-0.0577024	0.121529	0.141757	0.0412745	-0.301067	-0.0908711	-0.204077	0.0885613	0.221137	0.23383	-0.165208	-0.145637	-0.0455083	-0.0107817	0.15842	0.237648	-0.150285	0.0244603	0.114199	-0.120737	-0.00508135	-0.249586	-0.0710403	0.0127535	0.0951016	0.348354	0.168761	-0.215128	-0.280144	-0.309036	-0.279285	0.053164	0.0711288	-0.373961	-0.407359	-0.135794	0.260981	0.275244	0.169652	0.256831	0.377037	0.296422	0.363254	0.435111	0.374183	0.273637	0.235223	0.586174	0.42771	-0.268515	0.222537	0.0168488	0.216569	0.184962	-0.126932	-0.10259	-0.123416	-0.140607	0.15863	0.0376915	-0.40806	-0.192278	0.089743	-0.110266	-0.236896	-0.0533354	0.0929401	0.0900545	-0.00628716	-0.0668327	-0.0344391	-0.131802	0.126963	-0.00852145	-0.220082	-0.15732	-0.182774	-0.0548945	0.344789	0.380171	0.160725	-0.262482	-0.524836	-0.158214	0.205833	0.0643787	-0.113884	0.609715	-0.333549	-0.334433	-0.277363	-0.238329	-0.13021	-0.122392	0.338876	0.293324	0.0703533	-0.035474	0.145469	0.34705	0.151794	0.291557	-0.00840622	-0.26182	-0.304094	-0.159752	0.252848	0.0497157	0.0289363	0.0939097	-0.0258948	0.11156	0.327023	0.221199	-0.235476	0.0412195	-0.105707	-0.212779	-0.196453	-0.202596	-0.0271401	0.27691	0.310316	0.151262	0.066114	0.161146	-0.0462187	0.266426	0.346024	-0.251385	-0.0888394	0.114743	-0.0985054	-0.22524	-0.147299	-0.0582602	-0.116293	0.361005	-0.181203	-0.0392601	-0.121273	0.00706172	0.0699516	-0.0941056	-0.123372	0.0967036	0.0976298	-0.101042	-0.0655683	-0.00990725	-0.229551	-0.0291704	0.496984	-0.307259	0.342513	0.133601	-0.243476	0.241973	0.183245	-0.238221	-0.130345	-0.149411	0.029125	0.241482	0.232865	0.214546	0.0965825	-0.157901	0.355399	0.0816409	-0.0571749	0.0206001	0.0712634	-0.335495	0.027389	-0.0874771	0.101765	-0.0429703	-0.39369	0.169824	0.193283	0.203988	0.00454625	0.138467	0.256066	0.560186	0.144232	0.274003	0.171435	-0.0181069	-0.197376	-0.0636991	0.166123	-0.0357747	-0.0772023	-0.186921	-0.1392	-0.166493	-0.240048	-0.0270589	0.125461	-0.166089	-0.17988	0.0145358	-0.026302	0.423429	-0.486562	-0.349028	0.0623149	0.182286	0.0974751	-0.060185	0.0665881	-0.526141	-0.488846	0.0555109	-0.110536	-0.00442274	0.00574285	0.0923782	-0.0798437	0.0570108	0.165613	0.0311982	0.12864	0.461374	0.272436	0.594924	0.185597	-0.459617	-0.0530183	-0.305053	-0.295236	-0.190513	0.0112798	0.0820588	0.178305	-0.108978	0.234093	-0.240749	0.0565205	0.184744	-0.146775	0.126573	-0.13079	0.199638	-0.285891	0.306415	0.213766	-0.0863877	-0.160208	0.0317968	-0.123575	0.339432	0.134804	0.202867	-0.287434	-0.494708	-0.538437	-0.125719	-0.118536	-0.0293671	-0.109957	-0.136123	0.0694214	0.177497	0.335858	0.0874673	-0.076637	0.025236	0.0365339	-0.301451	-0.146506	0.0774824	0.0873331	0.241034	0.311049	-0.0652904	-0.266008	0.341469	-0.0135666	0.202085	-0.327797	-0.508363	-0.479656	-0.444509	-0.435543	-0.418836	-0.466757	-0.424499	-0.403898	-0.38599	-0.493517	-0.473747	-0.454373	0.0683549	0.129882	-0.197415	-0.37142	-0.63242	-0.677672	-0.553219	0.288073	-0.43826	-0.483135	-0.484543	-0.504223	-0.553193	-0.482481	-0.519494	-0.439537	-0.321037	-0.231787	-0.464605	-0.566054	-0.546236	-0.542525	-0.438471	-0.568929	-0.3237	0.130311	0.379543	-0.21817	-0.0744459	0.0948226	0.15293	0.0229368	0.166661	0.479272	0.137085	-0.25217	0.216062	0.0418168	0.0518431	-0.0911704	0.135665	0.378828	-0.0238393	0.136376	-0.400979	-0.264538	0.140788	0.135981	0.144573	0.115372	0.0590534	0.00513901	-0.200799	-0.0145792	-0.0352556	-0.607515	-0.401222	0.0192761	-0.0358617	0.128278	0.144743	0.232171	0.52204	0.469157	0.333611	0.465646	0.340154	-0.0483976	0.239131	0.400166	0.210632	-0.0182004	-0.0299392	0.222807	-0.161103	0.000310794	-0.0930781	-0.199608	-0.0210427	0.0474819	0.127481	0.0719073	-0.283205	-0.161958	0.230519	0.0759629	-0.0720979	-0.118278	0.0354683	0.168874	0.0427419	-0.1183	0.26776	-0.170809	-0.256554	0.0107494	0.0271925	0.0598632	0.231628	0.172095	-0.0164714	-0.044696	-0.127252	0.0420455	0.22924	0.556187	-0.0861356	0.0721119	0.135628	0.148219	0.362682	0.370267	0.240053	0.138289	0.237596	-0.119301	0.0902954	0.21949	0.240128	0.0312336	0.17705	0.0462247	-0.0681473	0.139503	0.102307	0.0661835	-0.017455	0.0533963	0.0466475	0.168834	1	-0.146259	-0.349502	-0.142961	-0.0731859	0.344786	0.0270303	-0.227623	-0.248998	-0.132868	0.114015	0.0767	-0.142064	0.108082	0.141454	-0.173107	-0.0557931	0.0901892	0.17261	-0.0820183	0.0559229	-0.0974105	-0.0767665	-0.480926	0.317378	-0.172521	-0.0323784	0.027849	-0.278344	0.251499	0.0209613	-0.0164717	-0.237956	-0.116001	-0.0566607	-0.34713	0.261218	0.230076	-0.126727	0.459164	-0.0273818	0.27037	0.333468	0.415101	0.0568285	0.105768	0.396428	0.276909	0.10105	0.375047	0.118066	0.0926398	0.034335	0.126804	0.14715	0.0790033	0.0471404	-0.158479	-0.12068	0.263633	-0.214888	-0.0358538	-0.0287264	-0.0985726	0.149323	-0.0768952	0.0102474	-0.40412	-0.25982	-0.10701	-0.201162	-0.204721	-0.0229902	-0.091872	-0.204038	0.360152	0.177177	-0.0550402	-0.0642913	-0.32824	0.148141	0.270122	0.0358285	0.335694	0.250439	0.0746836	0.019045	0.283963	0.0729558	0.167428	-0.240197	0.393544	0.374624	-0.0420035	-0.238509	-0.0714419	-0.0268551	0.440191	0.538239	-0.066585	0.17733	0.107097	-0.265693	-0.401221	-0.0853241	-0.0865661	0.148277	0.0809536	0.219941	0.0746031	0.295555	0.357605	0.0324444	-0.231418	-0.301762	0.174851	-0.110124	0.197458	-0.0306953	0.391735	-0.300557	0.4706	-0.25438	0.0155503	-0.170039	-0.0283718	0.115759	0.00270418	-0.222278	-0.1581	-0.0502832	0.100761	0.272595	0.00977339	0.039434	-0.0348451	-0.261602	0.0333335	0.0569048	0.215581	-0.199921	-0.245563	-0.174986	0.0675611	0.305934	0.254823	0.275206	0.42141	0.104923	-0.204236	-0.465858	0.177014	0.218997	0.0806632	0.102704	0.12628	0.01254	0.245059	0.366583	0.282737	0.185887	0.273276	0.215491	0.202807	0.274236	0.202669	-0.0234692	-0.140593	0.360658	0.0145774	-0.492931	0.286016	0.252188	-0.221831	-0.114662	0.281243	0.333813	-0.414212	0.169634	0.156603	0.0358661	0.180799	0.0198477	0.0419652	0.349557	-0.297031	0.329302	0.0132725	-0.304752	0.156755	-0.13492	-0.0889374	-0.23691	-0.0854118	-0.0856286	-0.148367	0.099757	-0.057634	0.109741	0.142611	-0.210547	0.213926	-0.234974	-0.214187	0.344138	-0.0819126	0.10102	0.216196	0.298676	-0.0372237	-0.212516	-0.0361521	-0.280607	-0.163973	-0.301888	0.129813	-0.0173451	0.121888	0.479562	-0.0164049	-0.0759344	0.0445378	0.197895	0.283887	0.0741416	0.0106648	0.116238	0.123	0.106025	0.203277	-0.238356	0.124315	-0.102893	0.0325303	-0.126397	-0.231618	-0.311017	0.176215	-0.0154204	-0.279798	0.235863	0.0562747	-0.154475	-0.0746798	0.0622251	0.0435924	0.126834	0.0509299	-0.111009	-0.322471	0.145796	0.0447071	0.0940391	-0.117399	0.233804	0.182254	0.068961	0.279631	-0.147864	-0.276469	0.318156	0.0239915	0.115558	-0.125338	0.243116	-0.111731	0.0441018	-0.0861737	-0.181511	-0.160912	0.0140829	0.09827	-0.201577	0.212328	0.322196	0.199687	-0.0213427	0.164091	-0.276049	0.0998184	0.0853044	0.147453	0.185614	0.15638	-0.268744	0.0759292	-0.457052	-0.504676	-0.326851	0.337117	0.307544	0.0667247	0.272678	0.232753	0.263226	0.287032	0.0515577	0.0229868	0.0595596	0.105933	0.29184	-0.181325	-0.300291	-0.475921	0.116282	-0.109837	-0.351113	-0.374373	-0.416777	-0.417294	-0.397526	-0.259959	0.0242416	0.31097	0.371542	0.334076	-0.105312	-0.226741	-0.222148	-0.299706	-0.21428	-0.16992	0.255418	-0.130844	-0.127516	0.0287245	0.21716	-0.240569	-0.242752	0.139058	0.182221	0.120569	-0.190702	-0.295094	0.0902258	0.0167084	-0.243572	-0.00462339	0.265772	0.131048	0.431129	0.138094	0.0962084	0.257462	0.348364	0.321257	0.00947997	-0.340835	-0.165772	0.485126	0.188361	-0.140991	-0.22027	-0.00861374	-0.225229	-0.220921	-0.0703241	0.068276	0.44159	0.300624	-0.169531	-0.230462	-0.254702	-0.100215	0.137718	0.213076	0.138289	0.0611403	0.180469	-0.0553208	0.0228827	-0.0775222	-0.0571411	-0.177393	-0.0156221	0.20862	0.0659364	0.0100987	0.140134	0.0217001	0.276917	0.329055	0.120606	0.0965857	0.541844	-0.107585	-0.0791654	-0.00996712	-0.150482	0.284855	-0.0250596	0.504666	0.229208	-0.0630663	0.245974	-0.128519	-0.00834769	-0.279143	0.0112009	-0.0884281	-0.0192327	0.000131717	0.19785	0.240646	0.262347	-0.110621	0.258302	0.321697	0.07105	0.133543	-0.22766	-0.121305	-0.202132	-0.248843	-0.154008	-0.0517221	-0.0555746	-0.232393	-0.336192	-0.324725	-0.2091	0.040519	0.161904	0.0606605	-0.146381	0.344288	0.293305	0.0655837	0.109789	-0.0379943	0.180046	0.142812	-0.0308597	0.123465	-0.0966482	0.0998408	0.0536893	-0.0874115	-0.0839579	-0.0710448	0.0855927	-0.356145	0.501146	0.104351	-0.212524	0.253596	-0.0439795	0.498862	-0.080163	0.280849	0.09174	0.376547	0.046629	-0.595229	-0.530964	-0.508241	-0.0327599	0.20714	0.48095	0.0898957	0.308825	0.167189	0.142513	0.441689	0.437193	0.0955126	0.444764	0.168617	0.00646053	-0.0298148	0.191689	0.342512	-0.0264878	0.384551	0.314648	0.104351	0.0226457	0.0342894	0.354126	-0.0771626	-0.160558	0.269699	-0.365548	-0.430294	0.316105	0.23653	0.251728	0.0601965	0.441759	0.128649	-0.100768	-0.248778	-0.103119	-0.303692	0.177875	0.0583119	0.15966	0.146439	0.0285487	0.178734	-0.37385	0.0160006	-0.00168446	-0.229855	-0.338926	-0.247704	-0.0400776	-0.397167	-0.0698856	-0.432295	-0.446459	-0.448148	-0.0363489	-0.273967	-0.25462	-0.194843	-0.144535	0.0150545	0.0802915	-0.370039	-0.482369	-0.483171	-0.0630079	0.199127	-0.352456	0.0153707	-0.0954032	0.0583117	0.185772	-0.0165126	-0.0586451	0.223308	-0.0254824	0.0208761	0.0117526	-0.294458	-0.0450764	-0.00528555	0.0720695	0.087757	0.374855	-0.0307901	0.14386	0.0952546	0.493286	0.460988	0.175236	0.121521	0.222971	-0.210275	-0.0966266	0.230831	0.0598085	0.143112	0.173047	0.165653	-0.0797695	0.125663	0.445447	0.12114	-0.0642821	0.237879	0.0460674	0.0823158	0.0680146	-0.171913	-0.148122	0.114013	0.296943	-0.245799	-0.205324	0.265681	0.182616	0.233036	-0.0873188	-0.268409	-0.158983	0.255685	-0.00743795	0.100349	0.39734	0.140555	0.0188732	0.499143	0.482748	-0.121322	-0.140314	0.253909	0.283001	0.12463	0.367578	0.385129	0.369074	0.347051	0.327838	0.127667	-0.021923	0.09598	-0.144135	-0.138273	0.15501	0.177123	0.260442	-0.0185501	0.368512	-0.13949	-0.336657	0.191167	-0.201083	0.237032	-0.163846	0.138347	0.057178	-0.0487613	-0.188455	0.159985	0.152264	0.0529134	0.192486	-0.0200979	0.0859722	-0.0094501	-0.0365226	0.158802	0.333164	0.508237	0.259649	-0.122053	0.00593462	0.0270249	0.08028	0.301632	0.179501	0.0829964	0.405166	0.099512	-0.0478623	-0.0473332	0.120032	-0.0358817	0.187311	-0.0705353	-0.0585131	-0.172075	-0.0573412	-0.0486815	0.214669	0.0601077	-0.0379041	-0.00827729	0.335022	0.0419962	-0.291221	-0.224991	-0.350652	-0.223	-0.223757	-0.200698	0.120229	-0.127537	-0.00956089	0.226985	0.177089	-0.174145	-0.299807	-0.00410391	-0.365943	-0.2766	0.0540928	-0.509	-0.476885	-0.481581	0.3557	-0.576666	-0.233725	-0.0962677	0.11809	0.192124	0.618412	0.537094	0.284525	0.406264	0.46528	-0.0313878	-0.223536	-0.0151893	0.24085	0.179469	-0.0698115	0.472421	0.0285273	-0.0189949	-0.108472	-0.286304	-0.100875	-0.205181	-0.230786	-0.077862	-0.0111529	-0.207744	-0.172489	0.0214192	-0.117144	0.0344741	-0.0268111	-0.0924397	-0.221252	-0.200642	-0.184854	-0.195027	-0.0429929	0.0145611	-0.00888767	-0.140188	0.162964	0.0801971	-0.130976	0.0457075	0.0318845	0.0240221	-0.018024	0.0534522	0.0729111	-0.127806	-0.0544033	-0.155397	-0.161886	-0.104558	-0.0759841	-0.12038	-0.0723188	-0.0619507	-0.0256866	-0.209925	-0.00164466	0.117981
PSPTO_4859-3-dehydroquinate dehydratase	0.235242	0.237919	0.387247	0.514882	0.456343	0.199181	0.0834198	0.208337	-0.0646945	-0.00248831	0.0891778	-0.142451	-0.236628	-0.289093	0.288417	0.0206708	-0.178241	-0.00742824	0.0732558	-0.167347	-0.0470947	-0.249879	-0.255349	-0.270387	0.457041	-0.189769	-0.0217515	-0.0436701	-0.241241	-0.162746	-0.121251	0.0374817	-0.0231122	0.0213052	0.0400338	0.0307482	0.215577	0.143694	0.248045	-0.188061	-0.0961787	0.0692663	0.423907	0.346324	0.219109	0.247115	0.429785	0.146523	0.169507	-0.00103573	0.253034	0.0317504	0.385694	0.470924	0.109978	-0.00382078	-0.0628463	0.092768	0.246427	0.301355	0.499747	0.221807	0.0983574	-0.0507267	-0.0273932	-0.0962249	-0.145939	-0.250309	0.113677	-0.121099	-0.0090169	-0.158216	-0.104067	-0.140415	-0.163585	-0.00141057	-0.120772	-0.00338027	0.0654131	-0.0484391	-0.0571349	-0.0831403	-0.255913	-0.659184	-0.487554	0.222071	0.271808	0.301287	0.279273	-0.306584	-0.0280521	-0.37699	0.0393057	-0.398469	-0.0330868	0.0171766	-0.352812	0.503234	-0.356112	-0.285471	0.164218	-0.447392	-0.278	-0.35704	-0.212537	-0.324654	-0.181967	0.129785	0.203216	0.209047	0.0813537	-0.312088	-0.0148359	-0.125387	-0.056124	-0.252374	-0.0612535	-0.187823	-0.363461	0.0626668	-0.161617	-0.123398	0.153215	-0.253759	-0.102211	-0.0415131	0.276703	0.177661	-0.0246699	-0.0702012	0.222863	-0.03189	-0.144928	0.141706	-0.0974352	-0.127207	-0.0465319	0.236583	0.428318	0.081983	-0.098602	-0.102678	0.159855	0.00697655	0.15071	0.339801	0.150685	-0.240757	0.471656	-0.0739546	0.250018	0.410836	0.130228	0.238259	-0.132235	0.0409272	-0.170422	-0.169097	-0.0803095	-0.220529	-0.0715906	-0.399784	-0.108543	0.334904	0.310469	0.366555	-0.0595512	-0.102506	-0.204822	-0.191209	-0.422096	-0.212564	0.165038	-0.369907	-0.00327546	0.0963438	0.486143	0.545463	0.472793	0.173449	0.276851	0.26959	0.0139958	-0.442715	-0.122891	0.145589	0.352311	-0.124551	-0.0182215	-0.432149	0.14991	-0.0192012	0.565466	-0.403684	-0.110664	-0.302593	0.16249	0.125688	0.143238	-0.322109	-0.0992888	-0.0977418	-0.152326	-0.247057	-0.105396	-0.124296	0.00164454	-0.118928	-0.232109	-0.297009	-0.0105316	-0.173753	-0.160103	-0.417782	-0.0947582	-0.00996479	0.112716	-0.201985	0.122268	0.0143942	-0.261187	-0.114254	0.0191122	-0.410864	-0.266707	-0.129077	-0.212056	-0.0257898	0.0989086	0.290984	-0.178001	-0.147662	-0.229892	0.0841913	0.0627994	0.091293	-0.0288126	-0.0926484	-0.0515879	0.0744811	0.0168133	0.350584	0.0509445	-0.0933687	-0.0638557	-0.216545	0.0462695	-0.0114009	-0.108832	0.00228128	-0.0344099	-0.328726	-0.109668	-0.123994	-0.0602451	0.0663231	-0.201362	-0.518197	-0.164291	0.120392	-0.131969	0.231789	-0.0952844	0.144265	0.125303	0.231844	0.434428	-0.164594	-0.0445722	-0.228207	-0.306683	-0.136965	-0.00284696	0.480727	-0.340154	-0.390179	-0.0182503	-0.287254	0.218933	0.290626	0.10995	0.0188571	0.489582	0.198038	0.302782	0.115884	-0.134737	0.0352337	0.25677	0.105339	-0.222645	-0.0799609	-0.0271222	0.0435811	0.401812	0.462615	0.297544	0.462233	-0.358444	-0.208562	-0.0644174	-0.497922	0.0873723	0.0476094	-0.0286764	0.20254	0.202556	0.269067	-0.291622	-0.0167865	0.21315	0.25718	0.190152	0.318821	0.0870006	-0.354161	-0.070651	0.160602	0.404354	0.298939	0.330661	0.269302	0.212165	0.28287	0.362633	0.477304	-0.542851	-0.271695	-0.123425	-0.0857339	-0.145085	-0.180395	-0.265024	-0.131058	-0.245215	0.037447	0.391314	0.0759314	-0.41258	0.0315523	0.337232	0.369444	0.21463	-0.324161	0.3852	-0.0860269	-0.168823	-0.389324	0.0796938	-0.0717494	0.00727406	-0.111397	-0.164262	-0.0416346	0.254104	0.23349	0.460142	0.46875	0.382663	0.155421	0.244421	0.0778844	-0.150785	0.260579	-0.110569	0.374356	0.564227	0.16922	0.301333	-0.00455221	0.0240858	-0.00396032	0.201101	0.259397	0.194333	0.132555	0.100757	-0.0695952	0.00456281	0.258741	0.0300148	-0.198774	0.0364096	-0.132832	-0.23571	-0.256596	-0.193039	-0.133535	-0.117352	-0.21261	0.251681	0.361736	0.429357	-0.343643	0.401655	0.023677	0.240892	0.260119	-0.153455	-0.271261	-0.346366	0.0487366	0.213844	0.157235	-0.519563	0.29391	0.114495	0.394357	-0.00437246	-0.0722385	0.00355559	0.0416862	-0.191342	-0.244383	0.22155	0.133842	0.116267	-0.0106385	0.0280893	-0.40042	-0.0673033	-0.106126	0.0924392	0.0819024	-0.321267	-0.189415	-0.425438	-0.00893901	0.259057	0.146714	0.391226	0.0175902	-0.480244	0.150209	-0.188717	-0.222753	-0.0195625	-0.0776253	0.0444127	0.134859	-0.0903773	0.304299	-0.303269	0.194096	0.199577	-0.254602	0.305206	-0.37566	0.364898	0.169604	0.0797503	0.274985	-0.421698	0.230691	0.232041	0.428851	-0.124706	-0.0519373	-0.105569	-0.29849	0.174553	0.307206	0.468348	0.410726	0.269783	0.593483	0.166244	-0.151582	0.256337	-0.118246	-0.260307	0.0183905	0.00913255	-0.0232692	-0.200606	-0.140501	0.358661	0.340656	0.243372	-0.297616	-0.129511	-0.355187	-0.223022	0.347659	0.339173	0.335031	0.247655	0.37418	0.416233	0.358133	0.385645	0.360899	0.187848	-0.0716379	0.0248885	-0.11857	1.70747e-05	0.0899744	0.264715	0.149363	-0.00231829	0.482375	0.161629	0.351316	0.207791	-0.378436	0.155191	0.332654	-0.21443	0.159171	0.301345	0.46467	-0.294204	0.627877	-0.427703	0.029905	0.0677857	0.0800084	0.137645	0.240152	-0.0654121	0.15994	0.279303	0.403322	0.426681	0.243057	0.307801	0.470584	0.397206	0.424225	0.570269	0.491436	0.422592	0.403984	0.404713	0.412852	0.38559	0.487178	0.375742	0.490995	0.421498	0.272047	0.364515	0.391239	0.364585	0.307201	0.262983	0.112595	0.393298	0.476219	0.415115	0.497462	0.364695	0.267116	0.505469	0.477397	0.346083	0.415577	0.493853	0.384983	0.275142	-0.45231	0.19966	0.319242	0.131992	-0.34601	-0.405825	0.1536	-0.21439	-0.157394	-0.102333	-0.0399006	-0.204635	-0.337676	-0.451933	-0.0234959	-0.0297632	-0.1675	0.165994	0.123427	-0.335836	-0.158343	-0.0077059	0.203081	0.164736	-0.245724	-0.121855	0.40281	0.26674	0.235095	-0.303545	0.1516	0.356435	0.432243	0.335331	0.226147	0.226815	0.254602	0.224882	0.348695	0.426164	0.578618	0.075356	0.0700531	-0.106966	-0.129234	-0.152863	0.110045	-0.122123	-0.102413	-0.0705547	0.0458079	0.129054	0.155034	-0.137554	-0.0546684	0.628168	0.312779	0.234014	-0.246085	-0.20346	-0.106086	-0.367827	0.367495	-0.150515	0.048861	-0.0795862	0.52236	-0.368807	0.00555865	0.330735	0.274879	-0.41145	0.0212548	0.194173	0.222479	-0.0319176	-0.149487	-0.194721	0.0564515	0.0612288	-0.167117	0.150967	-0.254252	-0.090061	-0.137411	-0.0212105	0.00412689	-0.0301867	-0.0960584	-0.00519384	0.148396	0.0772097	-0.306211	0.230679	0.104979	-0.124997	0.26003	0.105185	0.267311	-0.325832	-0.262149	-0.332705	-0.0489738	-0.0788473	-0.348745	0.0903827	0.0681087	0.113285	0.435626	0.445558	0.191543	-0.111055	-0.0732743	-0.0663991	-0.218983	0.0788001	0.208902	0.131859	0.102063	0.243576	0.215836	0.171246	0.52072	0.476193	0.140677	0.0591034	0.395142	0.139673	0.204431	0.368992	0.0613623	-0.136416	0.0185805	-0.119773	0.13774	0.322105	0.218834	0.287141	0.205691	-0.158642	-0.190572	-0.338483	-0.0548911	-0.385947	0.076317	-0.0646174	0.186562	0.43071	-0.0573763	-0.000232184	0.168832	0.154014	0.0120644	-0.291826	0.309499	0.0276595	0.123433	0.252662	-0.249518	0.0684662	0.281049	0.305143	0.233217	0.276237	0.239388	-0.202878	-0.0722873	0.162196	-0.248219	-0.0357172	0.112583	-0.12534	-0.109995	-0.00850063	-0.249465	-0.119492	-0.0390281	0.0579858	-0.092811	0.0710195	-0.191813	0.095568	0.406593	0.25664	0.194018	0.167061	0.189049	-0.12575	0.0090379	0.109807	0.0896334	0.12224	0.129455	0.132456	0.396957	0.348026	0.326002	0.277542	0.256043	0.233559	-0.277038	-0.218682	0.092452	-0.0118391	-0.0565093	0.171295	-0.0235085	0.126768	-0.365986	0.198004	-0.0147493	0.236124	0.0721822	-0.0839381	-0.138924	-0.175199	-0.20387	-0.221954	-0.332031	-0.224547	0.269071	-0.00990852	-0.167165	-0.280614	-0.0946043	-0.0922673	-0.118813	-0.0049579	-0.198008	-0.52315	-0.00995787	-0.434755	-0.108465	-0.451397	-0.265126	0.0925618	0.160751	0.0199443	-0.0927513	0.10467	0.20908	0.0128384	-0.0374304	0.337639	0.237614	-0.221692	-0.217222	0.0434738	0.193406	0.311602	-0.221407	-0.603334	-0.190325	0.264667	0.307049	0.317467	0.304183	0.325083	-0.180168	-0.111882	0.034464	0.461663	0.575768	0.500759	0.420601	0.394197	0.128038	0.133855	0.58641	0.126249	-0.088046	0.0747197	-0.0273765	-0.434263	0.153887	0.282808	0.173886	0.0374321	-0.223343	0.303018	0.272862	0.16189	0.395163	-0.136867	0.133707	0.424189	0.407559	0.306847	0.411296	0.128122	-0.204938	-0.14088	-0.00604944	-0.100825	-0.35828	-0.152421	0.0918031	-0.100043	0.0256024	-0.00591873	-0.21476	-0.100832	0.2107	-0.24065	-0.025644	-0.0122285	-0.263737	0.0870297	-0.0939534	0.101901	-0.0923496	-0.0396882	0.172976	-0.0739389	-0.137107	0.160852	0.112145	-0.343467	0.000539638	-0.0565706	-0.125428	-0.246777	-0.276758	-0.209225	0.20536	0.0281907	-0.223082	0.0142921	0.0607749	-0.0786766	-0.122909	-0.208022	-0.197461	-0.176963	-0.201023	-0.0929184	-0.106463	0.0192252	-0.380996	-0.269838	-0.165917	-0.306401	-0.355544	0.177069	-0.311972	0.0595553	-0.164031	0.0346267	-0.0350865	0.470529	0.445736	-0.194421	0.495324	0.416104	0.387425	0.357513	0.314123	0.24414	0.515737	0.481976	-0.254732	-0.143165	-0.086411	0.431328	0.355514	0.104828	0.324913	-0.297063	-0.264008	0.0127342	-0.209577	-0.075715	0.0138558	0.493293	0.367757	0.382969	0.240078	0.0362945	0.0621604	0.203338	0.198692	0.442348	0.120736	0.197707	0.112613	-0.145932	-0.0173961	-0.025581	0.0516663	0.129845	-0.101032	0.108365	-0.072391	0.00662267	0.0981318	-0.332133	-0.172437	0.158277	0.486906	0.346343	0.313413	0.19305	0.118097	0.120805	-0.263802	0.198575	-0.352477	0.142031	0.219273	0.0068036	0.183415	0.0588802	0.215465	0.437575	0.305668	0.0256598	-0.215216	-0.1315	-0.413386	-0.247277	-0.259526	-0.0308624	-0.371141	-0.055663	-0.134251	0.0485358	-0.0957216	-0.175548	-0.104222	0.027301	-0.251577	0.243481	0.0628568	-0.168634	0.0336047	0.494911	0.164816	-0.100283	0.216655	0.246504	0.162373	-0.0161872	0.054813	0.148652	0.267783	0.143901	0.0653044	-0.270856	0.140717	0.203082	-0.475216	0.125776	0.226417	-0.0240309	0.370087	0.324895	-0.316673	-0.0688515	0.181226	-0.0547127	-0.343045	0.0628922	-0.139233	-0.371378	0.242897	0.331622	0.166452	0.263986	0.210953	0.192506	0.0419978	-0.260929	-0.113857	0.0279991	-0.297276	-0.231617	0.0320031	-0.479031	0.00654582	-0.0430712	-0.0170958	0.333667	0.390652	0.488543	0.440489	0.467872	0.39148	0.429949	0.412228	0.357225	0.403171	0.377261	0.390817	0.122303	-0.0878197	-0.0515651	-0.256774	-0.0419229	-0.197887	-0.168879	-0.125124	-0.228905	0.110378	0.104135	-0.224758	-0.116461	-0.169712	-0.178734	0.221538	-0.243856	0.105788	-0.164182	-0.105368	0.387557	-0.0355723	0.314496	0.616066	0.272176	0.290041	0.507762	0.0723817	-0.00923999	-0.506124	0.177279	0.272763	0.138683	-0.205735	0.306698	-0.496047	0.276807	0.251521	0.273433	0.216839	0.115383	0.477132	0.400098	0.268417	0.183991	0.034777	-0.016977	-0.128344	0.125923	0.172274	-0.123573	0.0288523	0.0569755	0.339718	0.35136	0.13254	-0.111705	-0.0735011	-0.404003	-0.30361	-0.147587	-0.375892	-0.175951	-0.301914	-0.491712	-0.226963	-0.0575514	0.222227	-0.503814	-0.287504	-0.160131	-0.262307	0.421104	0.630843	0.354382	0.327384	0.246486	0.205803	-0.0465117	0.3665	0.0873622	-0.311439	-0.194394	-0.0915901	-0.170888	-0.115756	-0.458681	-0.0182498	-0.157585	-0.130219	0.197206	-0.009233	-0.200284	0.0610618	0.0628996	0.492715	0.408308	0.0715365	-0.0352471	-0.126911	-0.161556	-0.031795	-0.0601362	-0.362335	-0.13991	-0.0100888	0.046961	-0.122595	-0.150108	-0.329857	-0.106691	-0.110145	0.228278	0.280126	0.00952921	0.253661	0.288414	0.250596	0.196357	0.0129604	0.260699	0.259387	0.12015	0.246541	0.26735	0.279105	0.308501	0.288735	0.236678	0.23045	0.191409	0.213906	0.250279	0.194268	0.119169	0.132823	0.0932102	0.151877	0.294213	0.257799	0.298843	0.3619	0.26453	0.336357	0.235394	0.201164	0.147907	0.23848	0.288775	0.202896	-0.18819	0.255112	0.250025	-0.302232	-0.173229	-0.0287771	0.313433	0.351401	0.485585	0.307569	0.0500822	0.171782	0.308993	0.252025	0.164272	0.315201	0.369598	0.316549	0.325226	0.299699	0.187585	0.243914	0.0955848	0.392803	0.217261	0.510334	0.237897	0.0574975	0.129083	0.162972	0.363734	0.146917	0.217241	0.326023	0.051366	0.0410384	0.025902	0.294741	0.376075	0.473608	-0.101444	-0.0957474	0.276116	0.151755	-0.188621	0.353553	-0.116788	0.452767	0.355794	-0.183501	-0.152225	-0.15102	-0.0787237	-0.21096	0.184017	0.396292	0.0167904	-0.0881101	-0.015218	0.358267	0.343971	0.444909	0.35912	0.122457	0.119714	0.443061	0.387284	0.304181	-0.201497	-0.240155	-0.303932	-0.450551	0.119431	0.220335	0.104591	-0.102451	-0.411386	-0.240402	-0.172825	-0.254427	-0.206142	-0.0878972	-0.0194262	-0.155729	-0.120846	-0.257676	0.517066	0.661757	0.359218	0.192437	-0.230962	-0.251248	0.120251	0.104006	-0.149012	-0.0593217	0.317391	0.120809	0.365181	-0.155472	-0.107509	0.0243649	0.0216619	0.0575449	0.22575	0.33103	0.480277	0.621526	-0.228121	0.231276	0.0888605	0.43497	0.454573	0.342418	0.261169	0.398268	0.583929	0.558035	-0.0736438	0.294696	0.592539	0.411912	0.380517	0.282789	-0.0660185	0.137002	0.383264	0.0269029	0.304973	0.113346	0.268295	0.0527579	-0.124907	0.293349	0.540504	0.453517	0.526568	0.40724	0.592722	0.0252211	0.281069	0.0287095	0.32465	-0.111979	0.230061	0.141149	0.235911	-0.0683497	0.024759	-0.0940472	0.266775	-0.0368321	-0.29908	0.0102907	0.385856	-0.304097	-0.080769	0.0748851	-0.0947587	-0.271463	-0.0701719	-0.00888776	-0.154952	-0.268536	0.301655	-0.328125	-0.319786	0.0634182	-0.415127	0.276	-0.11795	-0.170757	0.0352777	0.291472	-0.438848	-0.136905	-0.273277	-0.0102869	-0.554339	-0.38343	-0.155304	0.0812159	0.0290948	-0.103129	0.392925	-0.118658	-0.193836	-0.272275	-0.116333	0.0764431	-0.228906	-0.438986	-0.219307	0.167554	-0.31868	-0.0911288	-0.25155	-0.379749	-0.135293	-0.248672	0.352413	0.257864	0.164231	-0.0410288	-0.170877	-0.191736	-0.0447242	0.286648	-0.205614	0.076557	0.137758	0.129672	0.399828	-0.340228	-0.0318116	0.0348131	-0.347322	-0.379181	0.0965083	-0.130858	-0.115897	-0.221276	0.042215	-0.15439	-0.213432	-0.250259	0.62901	-0.0997714	-0.309231	-0.193141	-0.0458912	0.525697	-0.106086	0.0179465	-0.0997832	-0.318841	-0.233312	-0.0672946	0.176199	-0.225242	0.00651633	-0.192225	-0.060609	0.44826	0.401611	0.508465	0.652835	0.137311	0.38547	0.32133	0.210336	0.557216	0.344175	0.294114	0.163507	-0.0122555	-0.164103	0.0343301	0.444494	0.477497	0.0729789	0.00710444	0.189275	0.189624	0.0681733	0.0573571	-0.0378336	0.534271	0.383332	0.157556	-0.125246	-0.136955	0.127689	0.0275725	0.105	0.126678	-0.142359	0.0384368	-0.228192	-0.309784	-0.14608	-0.36362	0.0454825	-0.588857	-0.0389867	-0.253592	-0.101975	-0.346981	-0.383128	-0.0315949	0.255009	0.25986	0.350357	0.117051	0.0830979	-0.325058	-0.0611311	-0.0126158	0.563463	0.409393	0.264677	0.0722395	0.19685	0.543805	0.393872	0.410325	0.328814	0.450044	0.388882	-0.36692	-0.471529	0.258999	-0.355016	-0.119674	-0.45359	-0.466539	0.0955281	0.467154	-0.379837	0.13863	-0.283283	-0.0410887	-0.167084	0.371909	0.286581	-0.0181553	0.125072	0.202557	0.0945395	-0.174938	0.350031	0.388108	-0.0650587	0.259786	-0.365209	0.150712	-0.104379	0.185537	-0.239537	-0.0983556	-0.0256525	-0.515705	-0.199765	-0.0117683	0.127754	-0.0355754	0.0688833	0.0743139	0.130961	0.0517154	-0.388971	0.0243566	-0.187371	0.2098	0.0657967	-0.33182	0.0833505	0.145661	-0.115366	-0.037672	-0.240728	0.140818	0.0580906	-0.160821	-0.316388	0.154929	0.34523	0.226383	-0.188919	0.319336	0.150624	0.252688	-0.103375	-0.115482	-0.330835	-0.151641	-0.302329	-0.476278	-0.283525	0.0318966	0.239652	0.0475564	0.14399	0.140053	0.117472	0.114485	0.149736	-0.193875	-0.131925	-0.131114	0.242995	-0.567749	-0.177936	-0.0332857	0.45801	0.457126	0.0607506	-0.251209	0.258327	-0.248095	-0.202421	0.210704	0.381606	0.245783	-0.103546	0.345439	0.236442	-0.310706	-0.12639	-0.0286155	-0.286561	-0.353955	0.0750372	0.0787269	0.174666	-0.119144	-0.168541	-0.243755	-0.205395	-0.27278	-0.152075	-0.224712	-0.105181	-0.0330587	-0.226389	0.0264356	-0.0198788	-0.125178	-0.133842	0.360874	0.406634	0.356534	-0.166506	-0.278761	-0.0299072	-0.203587	-0.322603	-0.285269	-0.0602253	0.110941	0.0308342	-0.118497	0.0322985	0.0652452	-0.152386	0.182818	-0.258451	-0.0804324	-0.0729794	-0.16062	0.0260181	0.286842	0.0096806	0.00724739	-0.117391	-0.204379	-0.013532	0.118149	-0.305598	-0.274395	-0.167168	-0.151489	-0.27885	-0.434974	-0.0883605	-0.219006	-0.127934	-0.59541	-0.38807	0.0633947	-0.42774	0.246201	0.00355262	-0.230509	-0.184506	-0.137568	-0.164776	-0.209394	-0.243804	-0.157736	-0.0552655	-0.385004	-0.253602	-0.236067	-0.243344	-0.16235	-0.181904	0.243143	-0.292599	-0.0221388	-0.153312	-0.330014	-0.112018	-0.494453	-0.263037	-0.399318	-0.447477	-0.406891	-0.218581	-0.375408	-0.367554	-0.280099	-0.345113	-0.203913	0.106982	-0.368583	-0.427046	-0.285334	-0.0779801	0.00857933	-0.195409	-0.182765	-0.270127	-0.303105	-0.661019	-0.436374	-0.363856	-0.281786	-0.194723	-0.149196	-0.103331	-0.269521	-0.276135	-0.270855	-0.420755	-0.355212	-0.269713	-0.226436	-0.105228	-0.187564	-0.322407	-0.209843	0.0163424	-0.0543147	0.0816879	0.154837	-0.120719	-0.1172	0.092171	-0.0191906	-0.0662231	-0.0258021	-0.132883	-0.0512725	0.049177	-0.0650485	0.0102568	-0.246877	0.180213	0.122868	0.404845	0.0830889	0.235258	-0.515923	-0.0369383	0.0979725	-0.0941928	-0.00858913	-0.511143	-0.346014	0.293021	-0.0281531	-0.0814903	-0.0751036	-0.107237	-0.281306	0.0920024	-0.0665747	-0.123817	-0.00523604	-0.0456268	-0.426058	-0.264385	0.260259	0.405972	0.0576124	0.500255	0.371338	-0.200101	-0.271162	-0.260493	-0.161479	0.0431703	-0.210342	-0.097244	0.290755	0.585787	-0.177236	-0.208717	-0.303262	-0.256905	-0.178918	-0.281756	-0.429869	0.165075	0.288514	-0.109002	-0.377636	0.13758	0.100614	-0.232321	-0.171785	-0.12361	-0.310563	-0.393887	-0.0983834	-0.259575	0.0373665	0.0964943	0.0319592	0.235961	0.112008	0.579879	0.472875	-0.197637	-0.0196175	0.175392	0.494045	-0.0528951	0.0366478	0.149638	0.321775	0.220533	0.27982	-0.261367	-0.0850841	0.0905794	-0.219025	0.0696922	-0.302848	-0.370139	-0.256734	-0.211014	-0.323407	-0.0231706	-0.484929	-0.174782	0.103839	-0.304589	-0.0241977	-0.0298742	0.204797	0.239354	-0.332497	0.266098	0.337656	0.313178	0.33531	0.193249	0.312252	0.228546	0.29684	0.329998	0.369661	0.38308	0.347565	0.353639	0.277635	0.320989	0.317699	0.312013	0.339152	0.250283	0.336172	0.353255	0.380025	0.338663	0.323669	0.282252	0.32438	0.351929	0.329507	-0.446077	0.499703	0.175478	0.488085	0.145549	0.174606	-0.292408	-0.173199	-0.0855864	0.01268	0.00588743	0.160773	0.281983	0.0855956	0.262247	0.403808	0.156302	0.0565463	0.231293	-0.347157	0.27614	0.200827	0.0736778	0.162444	0.162109	-0.0338885	-0.0369734	-0.00117597	-0.105787	-0.0226247	0.504367	0.267067	0.490475	0.406805	0.508986	0.479545	0.495804	0.466985	0.425107	0.30013	-0.306747	0.387907	-0.207335	0.399924	0.318425	0.203307	-0.0640765	0.0806309	0.287063	0.235375	-0.151695	-0.489555	-0.217729	-0.30043	-0.0695207	-0.399599	-0.178926	-0.176208	-0.0603707	-0.144778	-0.156984	-0.0662375	-0.325965	-0.188236	0.00614456	-0.0383667	-0.0358038	-0.101661	-0.212425	-0.255735	-0.217276	-0.228398	0.0651264	0.0419387	-0.304212	-0.282474	-0.2975	-0.455183	-0.284706	-0.338528	-0.0621298	0.29093	-0.233176	-0.00846689	-0.142909	-0.100305	-0.372285	0.177937	0.365743	0.0188346	-0.0555921	-0.0895328	0.210341	0.263782	-0.256964	0.00680989	-0.391341	0.326461	0.287862	0.0543728	-0.0853868	-0.11377	0.042928	0.0288672	0.224422	0.212568	0.231275	0.521894	-0.296047	-0.0172963	-0.0661055	-0.182879	-0.0537301	-0.033539	0.374338	0.20342	-0.0223572	-0.0794502	0.0221401	-0.261166	0.00490084	0.121392	-0.224476	-0.168993	-0.0825026	-0.240114	0.147822	-0.12928	0.00523438	0.482623	-0.289209	0.302032	-0.136984	-0.323933	0.356078	-0.0130569	-0.131674	-0.181135	-0.15875	0.04481	-0.178439	-0.0817496	0.335817	-0.349474	0.0966923	0.348307	-0.335626	-0.432151	-0.273113	-0.239796	-0.151517	-0.166162	-0.299306	-0.136731	-0.185541	-0.259478	-0.0479334	-0.114159	-0.0870175	0.348372	0.192862	-0.276523	-0.0287646	0.179708	0.211178	-0.190803	0.0785088	0.104958	0.172929	-0.297602	-0.429621	-0.31424	-0.205267	0.202193	0.104808	0.459871	-0.242	-0.28766	-0.10342	-0.0908	-0.0347672	-0.120414	0.130696	-0.0502561	-0.158031	-0.181629	-0.161893	0.203297	0.569599	0.38056	0.431076	0.25632	0.402647	0.501206	-0.121927	0.183263	-0.0670058	-0.147512	-0.0511035	0.0513497	-0.224162	-0.129019	-0.234394	-0.172345	-0.313943	-0.0848132	-0.110437	-0.247318	0.132598	-0.391244	-0.0154197	-0.232059	-0.176977	-0.114527	-0.211037	0.0339149	0.0977003	-0.0428254	-0.0289459	0.0335429	-0.0539186	0.0304315	-0.188452	0.0569366	-0.0941231	-0.11835	-0.206327	-0.293889	-0.176175	0.174133	-0.276416	0.0813943	-0.283144	-0.29253	0.0301108	-0.0720006	-0.00438159	0.0165929	0.110494	0.144499	0.00481514	-0.109901	-0.339815	0.150597	-0.290296	0.0217495	-0.160322	-0.299784	-0.296319	-0.308299	-0.0648955	-0.218087	-0.440781	-0.194758	0.378461	-0.178911	-0.308542	0.0718934	-0.111273	-0.0294173	-0.0891285	0.0905769	-0.0134587	0.254047	-0.0778955	0.34164	0.460641	0.0712808	-0.00175821	-0.280575	-0.0210156	0.0719549	0.0303758	-0.110564	-0.305658	-0.446469	-0.211386	0.0294143	-0.0204842	0.108941	-0.0803645	0.489458	0.0507869	-0.285647	-0.278593	-0.37977	-0.0112899	-0.0698077	-0.201906	-0.277307	-0.0197907	-0.0980262	-0.102857	-0.0946568	-0.0267695	0.328618	-0.327409	0.010331	-0.206103	-0.0888896	-0.208522	0.0290061	-0.00245523	-0.168332	-0.162772	0.0288766	-0.12124	-0.0515047	0.00363795	0.022028	0.00383433	0.244813	0.151737	0.101568	-0.0807081	0.135691	0.107724	0.292525	-0.115792	-0.111545	-0.178969	-0.130469	0.0614009	0.195449	-0.117633	0.0556877	0.0119634	-0.283405	-0.219583	0.110511	-0.284758	0.0188058	0.0234625	-0.0148073	0.0746158	0.169914	0.0885346	0.00463878	0.230895	0.0936403	0.109292	0.283146	0.124667	0.0748902	0.312996	0.177101	-0.0947614	-0.132127	-0.134206	-0.448854	-0.156996	-0.277438	-0.188251	0.0713207	-0.13681	0.119366	-0.140323	-0.335084	-0.0788563	-0.121135	0.185296	-0.0134576	0.0587271	-0.155594	-0.0951726	-0.247233	-0.0867083	-0.0116441	-0.0951021	-0.122778	-0.125151	-0.0505968	0.0896189	-0.332823	0.225644	0.105683	-0.00632254	0.0572663	0.134928	-0.0162481	-0.0783485	0.310024	-0.15706	-0.124744	-0.109028	-0.0500779	-0.0948012	-0.0680553	-0.468314	-0.149042	0.0382439	0.0724806	0.139284	0.158665	-0.0320894	0.00644829	0.0578486	-0.0030867	0.264945	0.358782	-0.0814664	-0.377	-0.306102	0.0689653	0.139748	-0.0903901	0.254817	0.0773411	-0.159063	-0.358664	-0.494827	-0.306322	0.285803	0.345883	-0.242875	0.193862	-0.188653	-0.104086	-0.294513	-0.299716	-0.379545	-0.217974	-0.325575	-0.164102	-0.294095	-0.119111	-0.0106233	0.371453	-0.149124	0.337306	0.418856	0.0608428	0.37016	-0.415877	-0.236117	-0.0197529	-0.473735	0.0737924	0.087254	-0.184048	-0.0800372	-0.216147	-0.285171	-0.23508	0.244663	0.193644	0.314833	-0.281528	0.235128	-0.305082	-0.0312975	0.200089	-0.32534	-0.405725	-0.34664	-0.347459	-0.279017	-0.29539	-0.224612	-0.274792	-0.0256017	0.213078	0.232637	0.102014	-0.106657	-0.196393	-0.382388	-0.149903	-0.245099	-0.0865325	-0.296141	-0.125789	-0.134227	-0.00465111	-0.0170991	-0.110751	0.209468	-0.310172	-0.18539	0.374986	0.237681	-0.191101	0.236435	0.0116768	-0.441084	0.0236458	-0.266052	-0.0191759	-0.0503683	-0.0587333	-0.317979	0.196095	0.254096	0.040797	0.304319	-0.4433	-0.326701	0.00621804	-0.162984	0.00479388	0.0670247	-0.0588327	-0.231516	-0.13307	-0.00100042	-0.139545	-0.306677	0.337472	0.17439	-0.0418123	0.111065	0.0496317	-0.23552	-0.230576	-0.15236	-0.24879	-0.113983	0.0200598	0.366366	0.0885165	-0.0375626	0.101788	0.00957514	0.000941718	0.0809362	0.296799	0.31269	0.189959	-0.161634	-0.275344	-0.232042	0.17139	-0.0671579	-0.198763	-0.285902	0.0507777	-0.0429257	-0.219987	-0.159272	0.185382	0.376466	0.496021	0.0829676	0.333246	0.299266	0.349656	0.357423	0.348421	-0.264748	0.299628	-0.151994	-0.199261	0.0796024	-0.284971	-0.00445765	0.0273541	-0.0599722	-0.212697	-0.191431	-0.171254	-0.220931	-0.0384474	0.0185954	-0.261012	-0.168522	-0.0475152	-0.0292279	-0.0844004	-0.0726516	-0.321547	-0.378605	-0.219812	-0.459429	-0.227295	-0.0363691	-0.126118	-0.268967	0.409783	-0.00350108	0.0286012	-0.13555	-0.0663721	-0.203644	-0.31909	-0.271427	0.0814877	-0.253287	-0.0650055	0.174295	0.135029	-0.206407	-0.110045	-0.22629	0.0610241	0.142548	0.159169	-0.0526593	-0.125602	-0.105149	-0.257958	-0.16573	-0.130189	-0.103017	-0.122231	-0.118526	-0.164256	0.0938714	-0.458414	-0.332588	-0.137612	-0.0535258	-0.272579	0.0488093	-0.170618	-0.30811	0.0862086	0.0742687	0.355512	-0.186339	0.0229165	-0.225211	-0.0255364	-0.0596789	-0.076517	-0.0263013	-0.154188	-0.269996	0.0480784	0.180923	0.144904	0.0746215	0.0697381	0.0333992	-0.113039	0.0147695	-0.318289	0.0803678	0.38117	-0.0689112	-0.341541	-0.32174	-0.268619	-0.143595	-0.310676	-0.000806859	0.208953	-0.0538992	-0.0388643	-0.166958	-0.218372	-0.0143445	-0.0320806	-0.366376	-0.172309	0.29313	0.00608134	-0.108127	0.11983	0.283394	-0.233656	0.338077	0.0869587	0.128969	0.126477	0.0769277	0.0492395	-0.0328083	0.000951783	0.10016	-0.0961918	-0.432817	0.16724	-0.128897	-0.0141372	-0.163835	-0.162506	-0.314519	-0.151014	-0.107554	-0.104929	-0.180809	-0.134416	-0.0915916	0.0765062	0.00447694	-0.239289	0.0837829	0.272196	0.0296694	0.145057	-0.0170573	0.55119	0.0762534	-0.217954	-0.15263	-0.359439	0.00331453	-0.13077	0.0120948	-0.211508	0.155173	0.15132	0.00308645	-0.108038	0.330958	0.147034	-0.038031	-0.00448035	0.0855154	0.181039	-0.241284	-0.0932438	-0.392698	0.17569	0.148102	0.0233936	-0.432366	-0.0527572	-0.119121	-0.354141	-0.29252	0.00743759	-0.249786	-0.0181939	0.174945	-0.241957	0.0982765	-0.233486	-0.264471	0.094645	0.42833	0.316335	0.325027	0.178369	-0.0164031	0.370465	0.255083	-0.357019	0.00915507	-0.170435	0.102753	0.0136609	-0.186205	-0.419707	0.00123844	0.0208328	0.0500313	-0.147448	-0.12726	-0.196001	-0.190933	0.303547	-0.0521597	-0.0195063	0.100836	0.197618	-0.0132346	0.290109	-0.129312	-0.267174	0.193405	0.285789	0.467744	0.555493	-0.0348573	0.175231	0.111141	-0.296502	-0.081521	0.242542	-0.226997	0.172224	0.496962	0.199358	-0.266746	-0.171325	-0.371991	-0.133484	-0.042061	0.186052	0.0739519	0.156019	0.307475	-0.469415	0.0862818	-0.154967	-0.295556	-0.0557289	-0.124201	-0.191842	-0.0364564	-0.0149929	-0.083224	-0.344155	-0.010623	-0.000316487	-0.0197047	0.320831	0.229249	0.482825	-0.14622	-0.0364158	-0.015995	-0.0622843	-0.141441	-0.0966562	-0.199798	-0.122065	-0.0928189	0.344898	-0.0351981	-0.237426	0.136403	-0.360018	-0.243501	-0.0919185	-0.175675	0.128007	0.133075	-0.046366	-0.2413	-0.0225864	0.0365672	-0.112134	-0.173152	-0.0401678	0.0248055	-0.267794	-0.127268	0.0427958	0.0471563	-0.274379	-0.221089	-0.366681	0.220031	-5.61995e-05	0.159761	0.490548	0.00240101	-0.0671517	-0.190073	-0.237951	0.0247299	-0.232158	0.0647247	0.0375138	0.128226	0.101039	-0.456249	-0.155799	-0.278164	-0.131696	0.133877	0.0563764	0.302686	0.0617126	0.226301	-0.167954	-0.24194	-0.320568	-0.106685	-0.264425	0.0220464	0.0671507	-0.0146741	0.0487722	0.0974848	-0.183715	-0.112159	-0.0651701	0.391964	0.0588775	-0.0162578	-0.0681922	-0.211524	-0.163699	-0.15501	-0.215089	-0.376054	0.0903287	0.195766	0.251443	0.467125	0.323785	0.0970039	0.00817703	0.0556965	0.00784292	0.06929	-0.0027406	-0.142824	0.116617	0.266254	0.174031	0.209173	0.250528	-0.0770368	-0.132224	-0.0531127	0.0843956	-0.173971	-0.160092	-0.502813	-0.42857	-0.0361694	0.132368	0.497823	0.375376	0.369426	0.18674	-0.126149	0.311561	0.364551	0.109183	-0.293842	-0.0033227	-0.147337	0.410969	-0.413388	0.0370509	-0.390195	-0.0791031	-0.362551	0.543281	0.00522828	0.14071	0.296383	0.442009	0.428118	0.134671	-0.217583	-0.279645	-0.431901	0.0171849	0.287594	0.277469	0.394894	0.333724	0.364074	0.210639	0.262854	-0.0305223	0.259338	0.268831	-0.0740444	-0.176433	-0.311558	-0.218079	0.126443	0.0633969	-0.0404996	0.0114521	0.151356	-0.171353	-0.0826627	-0.0738855	-0.0744452	0.0816286	0.11641	-0.265589	-0.00210139	-0.14505	0.0244366	-0.0362721	0.0246817	-0.10122	-0.244367	-0.171005	-0.0669653	-0.201853	-0.0395047	0.0852912	-0.0701985	0.00201484	-0.0526348	0.225319	0.287568	0.246008	0.284834	0.175822	-0.165934	-0.29797	0.0634312	0.123615	0.0653865	-0.0254449	0.107593	0.212966	-0.295103	-0.13292	0.0438604	-0.213762	-0.322616	0.170108	-0.363328	-0.277438	-0.351279	0.0792213	-0.141429	0.188482	0.153641	-0.129825	-0.0585414	-0.0183723	0.10848	0.0769084	-0.201376	0.393814	-0.129786	-0.114419	-0.0315139	-0.0999818	-0.0416636	-0.197358	0.167375	0.26501	-0.4854	-0.157083	-0.427454	-0.070091	-0.137353	-0.0236956	0.204623	-0.141745	0.0937336	-0.184934	-0.146511	-0.0111487	-0.247098	-0.168589	-0.294425	-0.236901	-0.0801657	-0.152265	-0.130711	-0.211125	-0.170161	-0.120605	-0.226306	-0.158466	-0.351922	-0.300526	0.205399	-0.0484143	0.152414	0.324136	0.32859	-0.518663	0.0107204	0.581427	0.085443	-0.0378125	0.281643	-0.00583481	0.103315	-0.339978	0.278187	-0.00374018	0.163034	-0.277141	-0.456661	-0.51221	0.159802	-0.297876	-0.119505	-0.276513	-0.295001	-0.02776	-0.212269	-0.257433	0.0548449	-0.287229	-0.364489	-0.242144	0.0434849	-0.114686	0.158401	-0.376975	-0.198275	-0.328511	-0.260209	-0.203709	-0.265473	-0.257374	-0.117859	-0.199319	-0.325077	-0.365796	-0.115718	-0.0450824	-0.0765365	-0.335688	0.30576	0.0751247	0.308906	0.279709	-0.230569	-0.439702	0.0556633	-0.173655	-0.0851787	0.309712	-0.124071	-0.0748134	-0.239767	-0.32344	-0.260764	-0.140586	0.181628	0.0551413	-0.0166293	-0.458911	0.0487209	-0.284718	-0.155612	0.00163703	-0.191602	-0.0220093	0.171115	0.194623	0.159954	0.0426303	0.289642	0.32239	0.418224	0.408791	-0.0642349	-0.105866	-0.217314	0.116497	-0.201797	-0.274078	-0.136548	0.101297	-0.10114	-0.0329175	0.080069	-0.288824	-0.334454	-0.276602	-0.0897823	-0.0306222	0.00414396	-0.0396672	-0.204735	0.137907	-0.049157	-0.307159	0.0206374	0.303054	-0.174003	-0.0894622	-0.230084	-0.436609	0.247931	-0.183439	0.0379795	-0.468899	0.111211	-0.179783	0.337125	-0.247555	0.24044	0.0113555	-0.337204	-0.352365	-0.326043	-0.389908	-0.0142735	-0.190074	0.100187	-0.0218543	-0.0251516	0.0980345	-0.284362	-0.110292	-0.377892	-0.263971	0.041396	-0.151177	0.123852	-0.252886	-0.465323	-0.149996	-0.210323	-0.109765	-0.0744231	-0.171632	-0.297346	-0.354772	-0.0124228	-0.342012	0.207338	0.19948	0.169896	-0.39125	-0.232995	0.0456389	-0.216	0.446808	0.19648	-0.0497313	-0.31719	-0.283102	-0.164993	-0.134956	-0.126009	-0.470178	0.108151	0.183479	0.0762545	0.186959	-0.143701	0.0214004	0.364104	-0.0736491	0.349089	0.304974	0.322225	0.387562	0.267221	0.34061	-0.294787	0.493316	0.122944	0.279677	0.273073	0.210878	0.365248	-0.0589682	0.260332	-0.00145502	-0.250615	-0.1491	-0.256739	-0.144981	-0.276018	-0.394309	0.488441	0.725835	0.100657	0.238545	-0.119944	-0.0815096	-0.128261	0.0773177	0.0492374	0.484455	-0.157763	-0.322034	0.0891381	-0.0103168	0.414034	-0.0184998	0.397375	0.291473	-0.0430389	0.144296	0.0853543	0.129995	0.287188	0.252322	-0.278052	0.479804	0.625126	-0.0502278	-0.0643614	-0.00414337	0.268888	-0.36098	-0.26118	-0.375081	-0.124744	0.2273	0.328371	0.257526	-0.0235301	0.285162	0.30195	-0.115541	0.155453	0.527217	0.22803	-0.313561	0.191939	0.328659	0.193348	-0.0716787	-0.24319	0.00223772	-0.182353	0.0889213	0.0785571	-0.190064	-0.215047	-0.30308	-0.177778	0.130317	-0.135507	0.214647	0.154064	0.380019	0.318403	0.545072	0.188293	0.137756	0.248443	0.467965	0.0818829	0.313864	-0.16593	0.216369	-0.0855324	-0.354053	0.182731	-0.0154743	0.0876612	-0.283078	-0.018756	-0.0481355	0.105053	0.165598	0.38822	-0.112879	0.304383	0.202826	0.384098	0.00717148	0.0907218	-0.0371426	-0.049919	0.165561	-0.0196589	0.526229	0.10137	0.337415	0.132914	0.236285	0.11496	0.327312	-0.0623617	0.204277	-0.0158644	-0.0891663	0.161017	-0.101954	0.176733	-0.169286	0.150233	0.0125635	-0.0174719	-0.0590581	-0.103221	-0.278178	-0.203659	-0.267168	-0.21749	-0.0515067	-0.180073	0.0717313	0.48756	0.333819	0.243224	0.359309	-0.201038	-0.0265712	0.116728	-0.0268241	-0.261052	0.0930545	0.206649	-0.290194	0.101333	0.0498315	-0.0953485	0.105996	-0.0793911	-0.0567506	0.0935151	-0.163677	-0.0493297	-0.0824104	0.407173	0.0156902	-0.357735	-0.323817	0.0704775	0.154241	-0.11457	-0.153048	0.0231046	-0.167603	0.0396813	-0.0628323	0.362043	0.0578611	0.477859	-0.116978	-0.367857	0.182048	0.0715156	0.412498	-0.170632	-0.0398651	0.205956	0.340541	0.485073	0.500027	-0.256107	0.107302	-0.227094	-0.346081	-0.261648	-0.0951469	0.614492	0.605898	0.525408	0.416156	0.54121	0.139805	0.164696	-0.0886864	-0.267303	-0.0477418	0.485431	-0.123018	0.435352	0.486056	0.320805	0.136754	0.0179541	0.166012	0.440045	0.484685	-0.0874833	0.228668	0.232075	0.151726	0.306194	0.645471	-0.221479	0.309826	-0.387681	0.043957	0.138293	0.113835	-0.291152	-0.0832621	-0.116231	0.300384	-0.141101	0.00990387	-0.0938568	0.217573	0.10397	0.372967	-0.0362083	-0.137477	0.0996514	0.446426	-0.0807834	0.320748	0.304907	-0.0298065	0.0271783	0.0484745	0.0109068	0.241033	-0.0557692	0.0112099	0.407887	0.189292	0.173378	0.115132	-0.182632	-0.0529793	-0.553819	-0.223632	-0.132471	0.354422	0.0277582	-0.0161964	-0.113437	0.142513	0.177945	-0.035313	-0.160098	-0.24109	-0.100152	0.0876194	-0.166402	-0.109638	0.250477	0.427335	-0.23557	-0.229488	0.191928	0.370007	-0.19163	-0.216688	-0.0984506	0.342755	0.0577892	-0.269725	-0.0378366	0.283761	0.231184	-0.0661072	0.495419	-0.378183	-0.32068	0.337391	-0.206989	0.320171	0.248538	0.393043	-0.134393	0.181746	0.0588572	-0.604875	0.299035	0.476255	0.221968	0.323841	0.0363443	0.0393379	-0.0564236	0.0202957	0.0318527	0.00503119	0.132856	-0.064924	-0.393713	-0.0466749	0.0399144	0.524652	-0.235865	-0.374915	-0.162476	-0.402276	-0.167088	-0.261414	-0.354749	-0.196022	-0.277504	0.129093	0.2233	0.0373604	0.181432	0.203611	0.410827	0.0598103	-0.0996685	0.30132	-0.242991	0.580357	0.315416	-0.000573848	-0.363158	-0.389837	-0.212197	-0.209437	0.385647	0.434079	0.0168826	-0.192227	-0.145759	-0.148157	-0.30717	0.0519973	0.267043	0.0775853	0.006003	-0.10104	-0.0981402	-0.216286	-0.170512	0.0339243	0.0698747	0.12289	0.234796	-0.352577	-0.00762908	-0.324209	0.0305396	0.0120114	0.1589	0.129037	0.45987	0.11916	-0.374886	-0.174413	-0.243807	-0.103258	-0.157741	-0.121204	-0.196422	-0.124136	-0.35146	-0.20463	0.264864	0.163106	0.409765	0.391415	0.0589915	0.220985	0.393492	0.381739	0.0953161	0.00921346	0.284069	0.245257	0.125409	0.0386447	0.188275	-0.249218	0.00299496	-0.0150201	0.137136	-0.0498434	-0.332952	-0.352029	-0.138274	0.00203536	-0.151704	0.437321	-0.446599	-0.0126837	-0.0495634	0.00568151	0.0285773	-0.195536	-0.167511	-0.071407	0.110901	-0.156379	-0.0619926	-0.192984	0.24597	0.0811691	-0.245317	0.107579	0.0923854	-0.0155899	-0.399462	-0.207915	0.179287	-0.286961	0.0091868	-0.107823	-0.197883	-0.0959198	0.0960194	-0.218885	0.0634715	-0.284043	0.267041	-0.355552	-0.260958	0.640635	0.373075	0.0244522	-0.396447	0.127174	-0.376481	-0.0272347	-0.424364	-0.203033	-0.0435745	-0.311776	0.33672	-0.229929	-0.0161189	0.237206	0.0841058	-0.220078	-0.423267	0.134025	-0.170724	0.37278	-0.292165	0.0990324	0.042353	0.189606	-0.031797	-0.0463744	0.0904197	-0.242183	-0.130891	-0.0410262	-0.0819246	-0.0972947	-0.207572	-0.127994	-0.0402539	-0.226941	0.327109	0.28123	0.123112	0.221059	-0.286942	-0.209356	0.555151	-0.0989015	0.509296	-0.155625	-0.0996662	-0.102204	-0.139913	-0.17869	-0.0583254	0.134847	-0.0190157	-0.35397	0.0194918	-0.0452952	-0.208013	0.427935	0.303852	0.236732	0.25138	-0.0545459	-0.227791	0.121076	-0.262111	-0.210768	0.130431	0.329476	0.452687	0.487584	-0.201783	-0.041274	0.132234	0.13266	-0.241662	-0.0265954	0.315883	0.293308	0.180022	-0.100979	-0.206732	0.312975	0.141455	0.144399	-0.210677	-0.0172201	0.0549048	-0.177131	0.182659	0.247299	-0.251302	0.0631324	0.0624147	0.3464	0.341624	0.369006	0.562122	-0.0734748	0.232659	0.403633	0.487781	0.22524	0.0863347	0.0875959	0.130509	-0.0659754	-0.10359	-0.104511	-0.0671079	-0.169756	-0.161337	-0.0636139	0.0277277	-0.0344947	0.115246	0.33823	0.281248	0.198164	0.327632	0.0204306	0.345857	0.192534	0.358352	-0.35028	0.179154	0.26869	0.379999	0.362636	0.278564	0.617595	0.345877	0.261198	-0.105835	0.25741	0.468441	0.43095	0.194724	0.24247	0.15467	0.334778	0.506056	0.267375	0.298767	0.182945	0.270768	0.430297	0.514225	0.449188	0.572538	-0.281207	0.169799	0.419034	-0.0154113	0.213206	0.225516	0.219889	0.182343	0.198783	0.368685	0.134459	-0.163412	-0.0616343	0.280457	0.254619	-0.156595	0.269052	0.260766	0.255179	0.717411	0.499712	0.566579	0.335323	0.253129	0.175314	-0.214673	0.248585	0.407249	0.0999198	-0.179045	0.299245	0.139463	0.217333	0.422073	0.390226	0.402926	0.230643	-0.0731828	0.221059	0.197366	0.0312074	0.0470356	-0.107553	-0.00562609	-0.0562743	0.529828	0.325751	0.355617	0.416233	0.428435	0.477029	-0.212858	-0.162212	-0.127634	-0.195245	0.217558	0.158258	-0.222462	-0.205635	-0.0974251	-0.0851818	0.252787	-0.128464	0.14135	0.0658177	-0.061274	-0.120809	-0.35817	-0.298255	0.0316241	-0.0430828	-0.0371072	-0.0401121	-0.194476	0.202886	-0.14405	-0.155559	-0.396376	-0.256551	-0.173636	-0.483632	-0.280885	0.36955	0.00611154	-0.424389	-0.259785	-0.0335965	-0.198638	-0.0317355	0.0569923	0.093513	0.256496	-0.271528	0.00744854	0.482264	-0.26088	-0.132086	-0.235034	-0.0601913	0.10605	-0.0571099	-0.0760216	-0.176282	0.0626681	-0.0388464	0.029551	0.32143	0.445483	-0.178988	0.185602	0.279221	0.296542	0.315039	0.459515	0.18942	0.117602	0.00390801	0.284674	-0.164474	0.0982178	-0.349719	0.0673307	0.0981996	0.0254689	0.121753	-0.304565	-0.17109	-0.0531217	-0.0750467	0.212337	0.100583	-0.216623	-0.0278591	0.332906	-0.100366	-0.0533658	-0.0888485	-0.1056	-0.110676	-0.10524	-0.155208	-0.227482	-0.0481193	0.104893	-0.146905	0.156147	0.17972	0.120277	0.373276	0.121784	-0.102291	-0.273358	-0.30292	-0.111404	-0.192925	-0.148254	0.0240639	-0.321775	0.437947	0.0490381	0.173139	-0.0505384	0.153604	-0.44761	-0.344338	-0.104267	0.259937	-0.490654	0.39535	0.115719	-0.00833443	-0.116381	-0.00271488	0.454189	0.503123	-0.184845	-0.031038	0.149562	0.362227	0.330651	-0.296606	-0.477398	-0.477597	-0.0567854	0.0867255	-0.166669	-0.069026	0.419285	0.319208	0.0804496	0.135151	-0.178969	0.0850272	0.210882	-0.000848479	-0.00912604	-0.323292	0.105269	-0.161839	0.448948	0.388608	0.416898	0.357226	0.358879	0.380267	0.423426	0.460766	0.477025	0.465803	0.485976	0.384116	-0.217969	-0.0815783	0.180344	0.0444399	0.242898	0.461469	0.29204	-0.101636	0.383025	0.398331	0.457808	0.398247	0.371681	0.401825	0.358637	0.317101	0.434011	0.257313	0.104933	0.270178	0.30199	0.406016	0.35435	0.17139	0.0791277	0.00876569	0.00343928	0.382001	0.18594	0.124124	0.220768	0.183669	-0.230633	0.0831456	0.29227	-0.114163	-0.0682132	-0.215167	-0.247461	0.173649	-0.0222698	-0.136971	-0.116982	-0.0527753	0.0945408	-0.0602235	-0.127107	-0.0156246	-0.0148517	-0.41454	-0.150663	-0.265493	0.260426	-0.220924	0.0505005	0.246317	0.242516	0.0873122	0.330979	-0.163852	-0.0723851	-0.157512	-0.28448	-0.241454	-0.232784	-0.205467	-0.199067	0.320338	-0.555819	-0.161068	0.0722825	0.301601	-0.366468	-0.294461	0.32668	0.198443	0.22612	0.177613	0.141592	0.128184	0.265443	0.0389517	0.621674	0.376299	0.126375	-0.102464	0.449558	0.35391	0.302468	0.366244	-0.0335366	0.139495	0.101659	0.184241	0.175535	0.2441	0.313759	0.391224	-0.0322982	0.135742	0.262206	0.247928	0.00953405	0.247424	0.0216242	-0.159565	-0.416338	-0.230863	-0.242422	-0.33704	-0.404405	-0.254628	-0.322277	0.0522245	0.206781	0.433303	-0.401601	-0.0158349	-0.104067	-0.142439	-0.11861	-0.206264	-0.327429	-0.464026	-0.418671	-0.39821	-0.302828	-0.202648	-0.339123	-0.23082	-0.146259	1	0.756809	0.523174	0.46374	0.308873	0.0896401	0.296084	0.445884	0.425053	0.00133807	-0.256913	-0.0465415	-0.0712379	0.187449	0.318497	0.386588	0.102812	0.118265	0.228592	0.0430203	0.318497	0.042597	0.455449	-0.00156771	-0.0825047	-0.109286	-0.160145	-0.13338	-0.00162015	0.24747	-0.0254488	0.338384	-0.0414855	-0.222471	0.39047	0.143139	0.152339	0.420332	-0.0713534	-0.154114	-0.0957683	-0.239652	-0.495949	-0.12744	-0.250197	-0.390853	-0.113365	-0.106047	0.152791	-0.11055	-0.115709	0.17377	-0.204723	-0.174996	-0.124789	-0.234312	-0.163181	-0.192137	0.106637	0.24668	0.297389	0.0921947	-0.133499	0.168167	0.200084	-0.090048	0.569887	0.432297	0.351763	0.450234	0.29518	0.332829	0.0220755	0.271463	-0.332358	0.350461	0.258778	-0.139082	0.394208	0.0208072	-0.0933754	0.188138	0.0224767	-0.067057	0.169347	0.150988	-0.0554595	0.0239049	-0.11956	0.100352	-0.222626	-0.29584	0.16665	0.706462	0.103037	0.418152	0.00359475	-0.295656	0.366519	-0.0718637	-0.123311	0.608346	0.165542	0.326093	-0.266365	-0.499366	-0.209404	-0.00483307	0.1213	-0.000436479	-0.135355	0.378864	0.495009	0.584247	0.082085	-0.043435	0.0666767	0.327618	0.0329739	0.416432	-0.0991693	0.394355	0.05996	0.259368	0.270426	0.0754149	0.114013	0.307142	0.400162	-0.101172	-0.33485	0.219275	0.188111	0.169623	0.187884	0.377909	0.235938	0.228846	0.109917	0.642816	0.532235	0.301323	0.202679	0.0675911	-0.257228	-0.219856	-0.174137	0.000764489	-0.344986	0.267498	0.226436	0.152462	-0.215691	-0.285984	-0.334518	-0.364515	-0.0819441	-0.0118993	0.0154246	-0.243683	0.112599	-0.0392149	-0.00660232	-0.187038	-0.158019	0.0661396	0.239355	-0.187079	0.0684988	0.0189052	-0.408739	-0.201576	0.678625	0.532019	-0.0249057	-0.215849	0.350133	-0.291178	0.130593	0.286832	0.0171547	0.413696	0.254759	0.160282	0.153804	-0.113677	0.0424667	-0.139026	0.538142	0.365404	0.0305328	0.145801	0.241198	-0.0676382	0.050691	-0.181208	0.0959348	0.539447	0.342479	0.324432	-0.0181555	0.136689	0.206164	0.0635344	0.446123	0.315512	-0.0951586	0.0495116	-0.0890291	-0.208398	-0.246469	-0.0964368	-0.0649354	-0.00210284	-0.203468	-0.246632	0.190773	-0.0760682	0.277398	0.0637111	0.275165	0.189309	-0.00175341	0.170248	0.399529	0.128808	-0.045373	0.0732652	-0.013748	0.37904	0.368226	0.157255	0.239422	0.240586	0.209049	0.251644	-0.00435616	-0.156071	0.154775	-0.0315035	-0.0750944	-0.163176	-0.00804521	0.489845	-0.124074	0.11968	0.394175	0.269554	0.370768	0.343645	0.286148	-0.285164	-0.0928438	-0.0372885	-0.16223	-0.433373	0.0116728	0.494221	0.19432	0.0751499	0.137808	0.338733	0.424625	0.108834	0.349869	0.153029	-0.143959	-0.181423	-0.236075	0.101627	0.247988	0.187023	0.353005	-0.121505	-0.328552	0.117793	0.0519818	0.43616	-0.0887031	0.121855	-0.272834	-0.146434	0.276824	0.472899	-0.180045	0.447826	0.259529	0.129813	-0.325816	0.0577921	0.130538	0.0973327	-0.198977	0.114337	0.00801265	-0.347742	-0.421625	-0.284618	-0.341008	-0.263573	0.300859	0.291107	0.402339	-0.0393767	-0.173059	0.0945123	0.168898	0.21871	0.150891	0.108022	0.0793195	0.160324	0.0423317	0.110699	0.0856188	-0.247046	0.106841	0.0549778	0.112348	0.0523451	-0.0165904	-0.206576	-0.10942	-0.0431076	0.0692009	-0.298453	0.105802	0.0105831	-0.209031	-0.248685	0.152878	0.383977	0.389639	0.316572	-0.068452	-0.123422	0.183512	-0.164231	-0.337187	-0.524718	-0.178951	-0.181707	-0.0686259	-0.257706	-0.00116711	0.402036	0.282541	0.347616	0.139991	-0.169131	-0.075161	-0.168378	0.137597	0.119707	0.335552	0.381815	0.280251	-0.0568333	-0.416823	0.000925173	0.0440511	0.207458	-0.205603	-0.193477	-0.00365852	0.254839	0.382247	0.325955	-0.0123232	-0.213991	0.056055	0.267547	0.373535	0.202844	0.20689	-0.146032	-0.039952	-0.057185	-0.140296	-0.0750869	-0.39086	0.350091	0.35829	-0.126109	0.0107153	0.175441	-0.147874	0.612918	0.246534	0.0266499	-0.264143	-0.0494053	0.201101	0.216125	0.512193	0.0852539	0.342094	-0.0692559	0.390606	0.339915	0.282244	0.0915062	-0.143299	-0.108028	-0.421924	0.0873034	-0.380027	-0.131148	0.0122948	0.581934	0.03499	0.0451632	0.239553	0.34185	0.301543	-0.117718	0.152628	0.155059	0.126207	-0.216456	-0.142528	0.0795556	0.0389361	0.0479864	0.101006	0.0889655	0.199374	0.146242	0.174054	0.112019	0.241846	0.364837	0.0057334	-0.0240229	-0.197607	0.326678	0.500482	0.406801	0.461186	0.35475	0.417563	-0.169841	0.332901	0.594014	-0.0811037	0.202508	-0.0620481	0.0518994	-0.0112679	-0.17242	-0.243079	-0.293899	0.226162	0.300243	0.36376	-0.152069	0.205592	-0.10271	0.100684	0.138669	0.233155	0.0137552	-0.411075	-0.0787451	-0.223195	-0.353349	-0.000330202	0.0886807	0.332549	-0.148485	0.0470844	0.168943	0.295678	0.217054	-0.21034	0.15052	-0.163742	-0.244095	-0.132506	0.273869	-0.218181	0.541409	0.123725	-0.195064	0.275129	-0.0339907	-0.0246223	-0.077339	0.265774	0.230457	0.0162168	0.224133	0.246718	-0.0358378	-0.155307	-0.29536	-0.0571317	-0.0734266	-0.0113939	0.307117	0.0523374	0.0929906	0.364595	0.183158	0.284654	0.238189	0.362978	0.268975	0.341392	0.351502	0.407835	0.283123	0.244357	0.21677	0.226339	0.314376	0.195103	0.182476	0.366512	0.349894	0.267379	0.391773	-0.15614	0.246012	0.198369	0.116037	-0.0155268	0.129398	0.000795364	0.145906	0.0238763	0.212436	0.501468	-0.247113	-0.0858679	0.353492	-0.149339	-0.132013	-0.292776	0.0946821	0.16981	0.26469	-0.167567	0.056906	-0.0586024	-0.00372977	-0.338329	-0.389645	0.315263	-0.0454996	-0.208399	0.286044	-0.0846402	-0.105423	-0.0615495	-0.155105	-0.369385	-0.237489	0.0721234	0.0759128	-0.0798694	-0.000558258	-0.0701976	-0.172816	-0.163409	0.369093	0.186449	-0.0812816	0.481623	0.422039	-0.305874	0.112869	0.0468715	0.0968552	0.392997	0.236807	0.133817	0.0244852	0.196727	-0.072622	-0.0501961	-0.0606256	-0.180646	-0.172026	0.243706	-0.0618876	-0.29067	0.142789	-0.00590562	-0.167654	-0.211234	-0.474078	-0.325652	-0.11481	-0.339044	-0.342283	-0.0550612	-0.0863875	0.0856315	0.187208	-0.170727	-0.0188455	-0.134264	-0.193451	-0.0774325	0.0683196	-0.197564	0.190256	0.000816005	-0.0315503	-0.00286974	-0.0149517	-0.063473	0.278107	-0.0976972	-0.048542	-0.0484843	-0.0512327	-0.0814829	-0.0543546	-0.158578	-0.240505	-0.0371481	-0.301556	-0.212384	-0.353593	-0.244304	-0.317408	-0.119547	0.11468	-0.0236217	0.177852	0.0035627	-0.0940563	-0.13903	-0.076135	-0.0133796	0.0150322	0.00717367	-0.201104	0.030437	0.0237131	0.0209806	-0.0377382	0.0162352	-0.122082	0.174217	0.219126	-0.078442	0.114915	0.399838	0.453818	0.477072	0.565969	0.444572	0.516061	0.496386	0.462968	0.590755	-0.0709865	0.086542	0.141258	0.32389	0.119762	0.366939	0.392578	0.311537	-0.221549	0.270766	-0.0689956	0.102812	-0.22541	0.188137	0.287814	-0.0364123	-0.125137	0.0200924	-0.366382	0.207113	-0.197033	-0.309418	-0.486934	0.299251	0.203334	-0.354218	-0.271958	-0.127464	-0.243268	-0.33575	0.276231	0.325272	0.103714	0.0374393	0.120367	0.156747	-0.0723687	-0.180636	-0.0765336	-0.0933758	0.0652201	-0.0262033	-0.0697479	-0.0713815	-0.178066	-0.0111905	0.0451935	-0.0410271	-0.0287722	0.0157999	-0.0576444	-0.123145	-0.173899	-0.0749856	-0.135395	-0.0469839	0.0307793	-0.121697	-0.0230751	-0.0673998	-0.145209	-0.186209	-0.0424838	0.0401609	-0.0642591	-0.00509498	0.120608	-0.00390896	-0.315585	-0.220593	-0.116004	-0.0516853	0.0793758	0.0335995	-0.105179	-0.0794684
