## Supplementary material for "*In planta* bacterial multi-omics analysis illuminates regulatory principles underlying plant-pathogen interactions": Data S13 (part 193 of 227)

### Sheet: DataS13 (continued)
PSPTO_4860-acetyl-CoA carboxylase, biotin carboxyl carrier protein	0.0683351	-0.044758	0.379012	0.625544	0.463182	0.0231761	-0.0624051	0.170695	-0.00555016	0.0738804	0.0872347	-0.3953	-0.0883926	-0.262283	0.388914	0.0928712	-0.156942	-0.224664	0.039899	-0.228599	-0.0301426	-0.238058	-0.510106	-0.303246	0.485508	-0.275068	0.163577	-0.0589395	-0.449888	-0.33285	-0.12351	-0.139687	-0.231804	0.03006	-0.158857	-0.0457624	0.332364	0.147228	0.403762	-0.103164	-0.0468923	0.289824	0.469174	0.349263	0.276396	0.312379	0.582492	0.114459	-0.0691074	-0.209401	0.0815673	-0.211234	0.204937	0.262538	0.0297489	-0.178151	-0.348827	-0.0757803	0.136471	0.201763	0.587933	-0.0190675	-0.212493	-0.230977	0.0104034	-0.381526	-0.411476	-0.287197	0.125221	-0.197004	-0.104334	-0.0348387	0.101016	-0.240544	-0.345026	-0.101573	-0.323354	-0.15328	-0.0602959	-0.176164	-0.167666	-0.112626	-0.391813	-0.599978	-0.508935	0.114764	0.120435	0.131124	0.120433	-0.444472	-0.166417	-0.468522	-0.151168	-0.398009	-0.31106	-0.204707	-0.435733	0.327113	-0.340491	0.0211071	-0.0814889	-0.42179	-0.375171	-0.49718	-0.276245	-0.185171	-0.346825	0.478665	0.351937	0.0588366	-0.0703849	-0.35843	-0.205571	-0.144622	0.17077	-0.267918	-0.347907	-0.058134	-0.418312	-0.0839389	-0.094838	0.117813	0.0864712	-0.183238	0.0456882	0.0350935	0.218219	0.289795	0.02383	0.0928808	0.187552	-0.242922	-0.198841	0.0870507	-7.79262e-05	0.0366417	-0.0451787	0.173652	0.25053	0.370117	-0.26908	-0.251498	0.196411	-0.265101	0.03838	0.250019	0.0621762	-0.202503	0.37478	-0.126065	0.0494095	0.312069	-0.040711	0.112432	-0.065347	-0.222181	-0.383049	-0.377015	-0.256782	-0.406604	-0.212526	-0.334546	-0.123434	0.415472	0.364817	0.454687	-0.0947968	-0.120319	-0.0093386	-0.375221	-0.527922	-0.0460054	-0.120481	-0.499828	-0.0862201	0.163596	0.522726	0.451835	0.441673	-0.180992	0.155069	0.406659	-0.278954	-0.403141	0.053807	0.0027114	0.360867	0.155224	-0.114464	-0.451474	-0.0272715	-0.323792	0.588886	-0.633018	-0.402597	-0.243879	0.383706	0.204738	-0.0150674	-0.155383	0.0275489	0.107947	-0.0601687	-0.226513	0.00667992	0.12165	-0.0385052	-0.176876	0.00880281	-0.204415	-0.110728	0.000454201	-0.162137	-0.613708	-0.14962	-0.114514	0.122597	-0.216186	0.322169	0.195984	-0.199066	-0.0299495	0.00518981	-0.62029	-0.425937	-0.203064	-0.047416	-0.0383797	-0.145325	0.179999	-0.324223	-0.295655	-0.551693	-0.0724395	-0.0543109	-0.00199999	-0.0420881	-0.136392	-0.0384076	0.0545356	0.0189873	0.418869	0.110098	-0.163039	-0.0348541	-0.465955	0.269179	0.174276	-0.148286	0.051516	0.0975661	-0.223931	-0.178618	-0.168591	-0.135501	-0.0312587	-0.454851	-0.455957	0.0689249	0.113795	-0.42386	0.0583297	-0.148493	-0.11654	-0.160709	0.156014	0.393478	-0.139954	-0.00903681	-0.0726089	-0.259777	-0.00664746	0.0516219	0.503734	-0.486814	-0.314456	-0.28003	-0.315297	0.13183	0.186026	-0.0378721	-0.17703	0.59085	-0.0328305	0.175809	-0.0524213	-0.157454	-0.0634508	0.233576	0.324396	-0.0740166	-0.235189	-0.362814	0.0504825	0.361883	0.613185	0.127613	0.412701	-0.627892	-0.212137	-0.085795	-0.47779	-0.169596	0.0744726	-0.0801591	-0.031488	0.263416	0.44386	-0.280116	0.0459836	0.130741	0.188412	0.298744	0.491529	0.0868662	-0.27174	-0.189249	-0.135151	0.299114	0.011495	0.254818	0.0421932	0.151133	0.233803	0.355828	0.455891	-0.444272	-0.514584	0.046145	0.00181763	0.0303377	-0.0631851	-0.335873	0.00529747	-0.0769103	0.12371	0.261513	0.181969	-0.473209	-0.0355079	0.494299	0.533044	0.259654	-0.293105	0.158912	-0.17268	-0.402688	-0.498347	-0.126341	-0.400982	-0.252591	-0.270527	-0.0109121	-0.179095	0.190954	-0.108099	0.455699	0.575572	0.343695	0.19449	0.284027	-0.0230623	-0.259826	0.174421	-0.431441	0.0678579	0.568246	0.234999	0.243826	-0.167817	-0.128821	-0.170332	0.140841	0.218925	0.156664	0.160123	0.150275	-0.0582555	-0.248569	0.216318	-0.155763	-0.00303533	0.00207118	0.0604338	-0.163691	-0.140601	-0.0139872	0.0642206	-0.0587412	-0.0865125	0.216575	0.307783	0.510701	-0.227907	0.310415	-0.0773029	0.0872467	0.273475	-0.0801467	-0.0857575	-0.381756	0.224784	-0.0984425	0.414075	-0.535838	0.377349	0.133115	0.353341	-0.0603408	-0.053204	0.0145826	0.0654762	-0.103699	-0.314949	0.14201	0.0788348	0.0227518	-0.232513	-0.191776	-0.42199	0.0117404	-0.113013	0.257505	0.192613	-0.248756	-0.105642	-0.466315	0.0698594	0.290994	0.359743	0.630002	0.0799561	-0.415512	-0.129432	0.0098048	-0.217253	-0.078	-0.280733	-0.167527	-0.177488	-0.420494	0.447495	-0.36287	0.272679	0.125557	-0.305782	0.139198	-0.306464	0.363136	0.0419038	-0.101828	0.187847	-0.469885	0.311657	0.234433	0.240081	0.143453	0.19565	0.159796	-0.299328	0.0662455	0.389094	0.376245	0.163785	0.0777237	0.530744	0.109653	0.0142695	0.220119	-0.259152	-0.386639	-0.241484	-0.0615976	0.0364587	0.0168853	-0.279669	0.334844	0.221629	0.400758	-0.270251	-0.325106	-0.627924	-0.273435	0.267875	0.387361	0.366258	0.341426	0.444627	0.351243	0.400274	0.464183	0.431374	0.257368	-0.189328	-0.049205	-0.240829	0.0712157	0.083968	0.423808	0.257415	0.191349	0.618073	-0.00437758	0.299947	0.366041	-0.325553	-0.065815	0.0820515	-0.265759	-0.0635257	0.20604	0.465212	-0.431223	0.547601	-0.54176	-0.100989	-0.0834516	0.181978	0.0482359	0.127115	-0.265085	0.12191	0.263843	0.323439	0.487149	0.216361	0.315545	0.523165	0.417407	0.246777	0.628511	0.477317	0.445252	0.291507	0.495064	0.491302	0.380606	0.488635	0.385751	0.503873	0.435227	0.31058	0.177709	0.455562	0.197149	0.223851	0.0749789	0.0171268	0.29671	0.499146	0.402712	0.443467	0.368589	0.320761	0.257976	0.409652	0.277466	0.497476	0.395756	0.296195	0.274376	-0.542306	0.228383	0.181239	0.176812	-0.367647	-0.547657	0.265796	-0.280093	-0.0364424	-0.105193	-0.264228	-0.266548	-0.259121	-0.374185	-0.108144	0.220239	-0.094125	0.0358153	-0.0360961	-0.457982	0.0128459	-0.0821578	0.247782	0.310621	-0.0838703	-0.172944	0.21032	0.0281995	-0.139059	-0.476314	0.0386352	0.0170023	0.353807	-0.0298147	0.181474	0.168221	0.142055	-0.0317003	0.416197	0.354931	0.415619	0.15418	0.254254	0.139625	-0.229359	-0.132766	0.191522	-0.17685	-0.300241	0.0370752	-0.0459222	0.00688053	-0.170605	-0.39019	0.0381826	0.752807	0.0957749	-0.0625777	-0.353438	-0.154662	0.148063	-0.288883	0.33444	-0.262415	0.105268	-0.00736427	0.406312	-0.331075	0.0237669	0.226441	0.395176	-0.318153	-0.128526	0.348902	-0.0119301	0.18558	0.0457006	0.0115567	-0.0499645	-0.144741	-0.322548	0.0234993	-0.166131	-0.00295689	-0.00634309	-0.0192941	-0.0942293	0.0981609	-0.129079	0.160504	0.106123	0.255019	-0.18229	0.108623	-0.151978	-0.286143	0.103956	0.170574	0.0742889	-0.351642	-0.167132	-0.216781	-0.292289	-0.0844421	-0.448521	0.161663	0.217419	0.221941	0.578861	0.488317	0.156581	-0.0614578	-0.0588324	0.128319	-0.0512357	0.227347	0.141157	0.0520544	0.0266855	0.0646345	0.0328821	0.129973	0.426171	0.491457	0.184697	-0.00992649	0.311058	-0.119346	0.0865123	0.318589	0.322921	-0.128035	-0.221999	-0.164873	-0.120694	0.218395	-0.00269243	0.22188	-0.089689	-0.223976	-0.246338	-0.346235	-0.128395	-0.43416	-0.0178465	-0.0812513	0.196112	0.365015	-0.348545	-0.0588016	-0.0233272	0.026585	-0.341009	-0.394053	0.192826	-0.198077	-0.102499	0.230845	-0.248852	-0.0923841	0.405983	0.465873	0.311819	0.34564	0.295968	-0.420662	-0.0355996	0.0409188	-0.229984	-0.3542	0.273146	-0.25303	-0.133943	-0.123805	-0.146844	-0.190829	-0.0304753	0.0383291	-0.00379206	-0.0849807	0.0649718	0.219577	0.597227	0.415929	0.38401	0.363847	0.271862	-0.211366	0.000512614	0.0213134	0.043471	0.095499	0.341476	0.291634	0.528954	0.488174	0.462696	0.360794	0.41934	0.379267	-0.338542	-0.251426	0.198874	-0.056717	-0.061675	0.161326	-0.00204969	0.248902	-0.237016	0.274937	0.0136688	0.059798	-0.0140266	-0.0780972	-0.129018	-0.109747	-0.0455106	-0.170378	-0.308544	-0.132361	0.0499405	-0.0606065	-0.235736	-0.413247	-0.353187	-0.404955	-0.207922	0.0641091	-0.10878	-0.487877	-0.128702	-0.587764	-0.244109	-0.60131	-0.371897	0.0320047	0.0232955	-0.11463	-0.0150819	0.113436	0.210692	0.0602775	0.0721889	0.258377	0.274486	-0.342149	-0.301506	0.19905	0.286699	0.315463	-0.176678	-0.546215	-0.284013	0.309659	0.441215	0.37832	0.423372	0.357673	-0.1051	-0.263385	-0.0821806	0.423295	0.597292	0.366327	0.3347	0.299278	-0.115306	-0.23747	0.545343	-0.24007	-0.237811	-0.0397576	-0.18354	-0.54281	-0.123188	0.0483088	0.182702	0.0225315	-0.38392	0.457838	0.342553	0.206708	0.24964	0.0205482	-0.128441	0.240911	0.201552	0.136996	0.174162	0.136514	-0.0253012	-0.230368	-0.112576	-0.23286	-0.237982	-0.320737	-0.0638367	-0.230145	-0.212648	-0.0702811	-0.28424	-0.017183	0.0995895	-0.06509	0.00228402	-0.237279	-0.185448	-0.10622	-0.125171	-0.0908396	-0.231383	-0.218902	-0.0156298	-0.0899953	-0.335518	0.0929015	0.121103	-0.360536	-0.131484	-0.199504	-0.262116	-0.348727	-0.244508	-0.368237	-0.0707343	0.218102	-0.400815	-0.16984	-0.0027212	-0.267424	-0.137229	-0.238091	-0.107157	-0.0450199	-0.191287	0.0159132	-0.0229947	-0.363598	-0.434629	-0.283901	-0.292334	-0.409597	-0.238879	0.207344	-0.211157	-0.136646	-0.223752	-0.132772	0.160953	0.278056	0.32205	-0.331637	0.298759	0.277678	0.190733	0.281636	0.196328	0.0741427	0.44966	0.441835	-0.40405	-0.108296	-0.165239	0.503038	0.313865	0.409966	0.488629	-0.343683	-0.203301	0.0504054	-0.19928	-0.164488	-0.00874388	0.417523	0.352382	0.297137	0.174672	-0.223524	-0.15205	0.379953	0.0995659	0.376229	0.0345186	0.0741995	-0.129902	-0.0805913	-0.14614	-0.0223721	0.238747	0.062164	0.0913575	0.134781	-0.0469766	0.177228	0.282142	-0.240129	-0.146925	0.0538971	0.561878	0.280429	0.101838	0.117495	0.00536618	0.048754	-0.329643	0.106354	-0.675028	0.0744503	0.179068	0.12382	-0.0587965	-0.0974643	0.249464	0.407929	0.265938	0.18986	0.0671774	0.110079	-0.53841	-0.359419	-0.157514	0.141968	-0.198029	0.133984	0.0843478	-0.0600033	0.0363877	-0.0871509	-0.272539	-0.00592274	-0.397737	0.125068	-0.0119604	-0.25393	-0.0543945	0.473192	0.107245	-0.161191	0.0457762	0.0119525	0.105157	-0.209474	-0.18911	0.264326	0.309319	0.0416542	0.36425	-0.294595	0.0427701	0.325928	-0.433181	0.0951648	0.1523	-0.0933821	0.381003	0.445059	-0.109361	-0.105058	0.143409	-0.0134267	-0.222953	0.133178	-0.0882156	-0.513294	0.252565	0.354669	0.144674	0.224876	0.204572	0.271171	-0.0187858	-0.323589	-0.0273521	0.195795	-0.533158	-0.357206	-0.134941	-0.613998	0.186666	-0.138624	0.0641809	0.464211	0.501936	0.608325	0.539515	0.591827	0.508222	0.552517	0.526556	0.471161	0.533599	0.490295	0.522301	-0.111072	-0.0589021	0.129239	-0.180284	-0.0237227	-0.0823107	-0.351607	-0.218338	-0.412741	0.296748	-0.0771637	-0.144061	0.0177728	-0.0716878	-0.142937	0.104338	-0.239975	0.124868	-0.00856668	-0.22026	0.452727	-0.179022	0.286921	0.59822	0.43469	0.316527	0.490295	-0.131209	-0.180124	-0.554243	0.0974086	0.237809	0.0650063	-0.221099	0.190214	-0.345436	0.095856	0.402066	0.37238	0.199226	0.0578333	0.439908	0.10992	0.0816461	0.0472282	-0.234743	0.0760058	-0.211872	-0.111684	0.140282	0.0285794	-0.0149149	-0.13316	0.120456	0.313947	0.117656	-0.131918	0.0484682	-0.442894	-0.229697	-0.247429	-0.481932	-0.147503	-0.333017	-0.314593	-0.259324	-0.124006	0.101578	-0.380291	-0.236831	-0.27676	-0.286168	0.486059	0.594751	0.205756	0.259607	0.151188	-0.0155217	-0.122224	0.261074	0.287537	-0.432923	-0.369792	-0.208898	-0.0883561	-0.0574872	-0.423319	-0.0994763	-0.32159	-0.153226	0.203466	0.173634	-0.397635	0.124753	-0.143742	0.42433	0.233843	-0.0380192	-0.372327	0.0143933	0.0591421	0.117908	0.187621	-0.236398	-0.16358	-0.0474554	-0.154849	-0.106088	-0.0305449	-0.490448	-0.201886	-0.177405	0.404032	0.463848	0.221848	0.411614	0.478861	0.392243	0.395734	0.122708	0.421016	0.39201	0.260834	0.463373	0.410505	0.481761	0.466908	0.435975	0.35037	0.422518	0.234699	0.390357	0.43226	0.22093	0.259197	0.260136	0.227102	0.209388	0.447708	0.353992	0.459456	0.57883	0.358495	0.474119	0.409045	0.363874	0.296157	0.384185	0.470469	0.338259	-0.182111	0.404825	0.357591	-0.220787	-0.30249	-0.257497	0.215538	0.0823451	0.41623	0.260807	0.000104928	-0.0185437	0.211238	0.0305823	0.10401	0.35611	0.331093	0.267098	0.413022	0.234916	0.223101	0.212452	-0.0665403	0.42962	0.0467323	0.474727	-0.0178559	-0.0359548	0.12134	-0.0116238	0.255527	-0.0857726	0.0565775	0.330831	0.0706265	-0.162235	-0.145152	0.0518538	0.333474	0.499905	-0.189406	-0.239454	0.305057	0.100473	-0.269882	0.127528	-0.317321	0.3993	0.291065	-0.269559	-0.172099	-0.199737	-0.161624	-0.206441	-0.15158	0.333369	-0.212076	-0.332966	-0.190447	0.284777	0.260984	0.338477	0.201799	0.109038	0.0318174	0.442243	0.350278	0.147075	-0.164716	-0.299939	-0.412923	-0.486723	0.141816	0.194002	0.136084	0.120268	-0.389636	-0.138525	-0.178833	-0.22698	-0.247627	-0.0622097	-0.124731	-0.191348	-0.214202	-0.301229	0.426655	0.628163	0.377962	0.354573	-0.174954	-0.247308	0.347246	0.203855	0.0176573	-0.341894	0.139199	0.202283	0.472268	-0.174448	-0.159139	-0.136994	0.0706964	-0.028943	0.105207	-0.0036234	0.223836	0.426834	-0.324196	0.117394	0.130768	0.532684	0.485576	0.280459	0.124474	0.304242	0.534559	0.589044	-0.28433	0.165492	0.558838	0.524181	0.410546	0.292779	-0.11391	-0.156801	0.229741	-0.0831611	0.157977	0.19652	0.173591	-0.139454	-0.167371	0.0951826	0.403264	0.557919	0.525645	0.447863	0.537756	-0.128378	0.109018	-0.125116	0.450732	-0.243323	0.0406631	0.151475	0.000472201	0.0549976	-0.193303	0.15372	0.261403	-0.0416308	-0.315237	-0.0792206	0.380687	-0.473801	-0.0905831	0.0783007	-0.124544	-0.294704	-0.103055	-0.042684	-0.0437419	-0.267644	0.158868	-0.219839	-0.21262	-0.0129192	-0.511915	0.218006	-0.00648617	-0.21441	-0.1406	0.181992	-0.241402	-0.212803	-0.288274	-0.00271009	-0.541116	-0.374445	-0.362984	0.242473	0.281063	0.101954	0.336168	-0.18719	-0.178294	-0.372393	-0.221044	-0.0225835	-0.435184	-0.62072	-0.232417	0.190974	-0.34011	-0.0325545	-0.10955	-0.465579	-0.0650934	-0.440529	0.533936	0.45116	0.373696	0.138013	-0.141259	-0.108382	0.0155694	0.160372	-0.0132926	0.183833	0.186114	0.0801595	0.262563	-0.306461	0.0267252	-0.00926832	-0.322259	-0.230043	0.156483	-0.22807	-0.226801	-0.162722	0.0461986	-0.100724	-0.202062	-0.20314	0.687533	-0.193333	-0.376016	-0.272354	-0.0858332	0.554968	-0.349135	0.0256959	-0.333016	-0.538033	-0.10859	-0.0754582	0.0612089	-0.368677	-0.0419036	-0.138495	-0.293341	0.269138	0.371818	0.546028	0.553556	0.0871444	0.310662	0.212599	0.108667	0.487187	0.215263	0.316974	-0.0578203	-0.093815	-0.211787	-0.219675	0.409558	0.458964	-0.187178	-0.085616	0.0709083	-0.0286577	-0.154462	-0.0418803	0.145664	0.374958	0.136408	0.0650185	-0.223623	-0.326621	-0.143419	-0.137717	-0.142256	-0.0630871	-0.166137	-0.0897269	-0.045316	-0.308641	-0.164898	-0.45089	0.0136932	-0.50161	-0.004839	-0.366649	-0.24562	-0.450954	-0.260292	0.0440232	0.147037	0.229461	0.342046	-0.034457	-0.163279	-0.409412	-0.134587	0.0369825	0.632971	0.602157	0.498488	-0.118812	-0.067415	0.460032	0.290633	0.327296	0.255945	0.295367	0.430533	-0.545802	-0.488875	0.132349	-0.400055	-0.274139	-0.43131	-0.609105	-0.00716751	0.432389	-0.42385	0.197258	-0.342353	-0.220839	-0.44105	0.479368	0.24849	0.0178899	-0.0485538	0.130471	-0.184639	-0.330233	0.206781	0.371097	-0.189005	0.126689	-0.349186	-0.223862	0.201443	0.138906	-0.319537	-0.129721	0.0879846	-0.555993	-0.196257	-0.287101	0.0536491	-0.00932901	0.127892	0.201957	0.301023	0.172068	-0.519327	0.0702232	-0.225087	0.106762	0.103328	-0.269118	-0.191111	0.117591	-0.172466	0.038064	-0.077834	0.0254058	-0.0748301	-0.495277	-0.572151	0.276718	0.217722	0.287316	-0.136586	0.211718	-0.0613747	0.101256	-0.22546	-0.0508726	-0.38698	-0.0569878	-0.427273	-0.485009	-0.156508	-0.234814	0.250606	-0.14199	-0.0402418	-0.163033	-0.0410908	-0.00326046	0.0421113	-0.153644	-0.409794	-0.349441	0.0308239	-0.469795	-0.310399	-0.352779	0.358122	0.414035	-0.149456	-0.289699	0.0736401	-0.407697	-0.18222	0.335879	0.546039	0.413229	-0.0589747	0.0272597	0.285827	-0.366212	-0.0301612	0.204916	-0.243829	-0.207468	0.145822	0.267913	0.138304	-0.00840369	-0.172416	-0.32441	0.0221415	-0.202854	-0.229907	-0.376042	0.0133596	-0.0757081	-0.377909	0.173586	0.161765	-0.208548	-0.225014	0.401037	0.333687	0.425812	-0.186137	-0.304956	-0.0581319	-0.0708375	-0.105715	-0.156918	-0.0902331	-0.130408	0.286645	0.0482419	0.312434	0.291689	-0.223565	-0.00816602	-0.0448608	0.0722449	-0.00702884	-0.0894202	-0.0572485	0.316551	-0.0588864	-0.0728861	-0.146897	-0.103941	0.151684	0.153337	-0.146347	-0.28653	-0.0319448	-0.0606362	-0.124868	-0.576268	-0.217443	-0.145489	-0.129472	-0.66869	-0.489735	0.250901	-0.274808	0.0428703	0.142577	-0.182958	-0.0363783	0.0179997	-0.0528088	-0.312176	-0.191872	-0.0548021	0.0925777	-0.170161	-0.106599	-0.15823	-0.0680056	-0.157477	-0.247754	-0.0531085	-0.314448	0.108194	-0.00793106	-0.320866	-0.0714855	-0.384575	-0.100606	-0.213752	-0.368593	-0.370826	-0.144451	-0.361567	-0.337492	-0.287555	-0.266502	-0.129194	-0.0433886	-0.275717	-0.415783	-0.144321	0.0191246	-0.0582422	-0.27941	-0.224574	-0.246737	-0.318468	-0.626231	-0.329031	-0.26477	-0.196064	-0.0185683	0.0491486	0.0528466	-0.117745	-0.356871	-0.283573	-0.379873	-0.295925	-0.115099	-0.133718	-0.275958	-0.330854	-0.337347	-0.414563	-0.158524	-0.185833	-0.199433	-0.106541	-0.212879	-0.366306	-0.02995	-0.129296	-0.353932	-0.238053	-0.302115	-0.0825595	-0.0698055	-0.075849	-0.0141265	-0.273736	-0.207911	0.360542	0.202596	-0.183389	0.140006	-0.59827	-0.205925	-0.209993	-0.0637392	-0.117456	-0.562191	-0.357833	0.151546	0.0376343	-0.209569	-0.0412248	-0.147685	-0.498043	-0.221421	-0.217122	-0.350914	0.0339716	-0.0638493	-0.498251	-0.324634	0.100583	0.234081	0.0639661	0.439798	0.127173	-0.218992	-0.178036	-0.00869416	-0.0640298	-0.0939233	-0.256668	-0.267728	0.136265	0.571755	0.0224054	0.0407763	-0.153757	-0.0167919	-0.236308	-0.407654	-0.404473	0.0357378	0.0564952	-0.177122	-0.246942	-0.0601887	0.180947	-0.173042	-0.10472	-0.193439	-0.312894	-0.366749	-0.0530186	-0.319912	-0.0360516	0.114716	-0.0349394	0.0200121	-0.0374389	0.406316	0.481508	-0.22792	0.0748096	0.274942	0.428907	0.112237	0.14849	-0.0269873	0.154661	0.0260121	0.18992	-0.261789	-0.157784	0.168239	-0.364716	-0.0712217	-0.246858	-0.367492	-0.111935	-0.0903173	-0.387889	0.195016	-0.502997	-0.275317	-0.0279781	-0.311101	0.0432287	0.128036	0.202153	0.301559	-0.0485558	0.290672	0.382605	0.371558	0.375666	0.230782	0.389236	0.269092	0.369077	0.434975	0.492257	0.539464	0.393804	0.441754	0.365706	0.365263	0.381251	0.380183	0.394427	0.172077	0.406016	0.388596	0.392375	0.39854	0.389854	0.304234	0.291792	0.353569	0.410646	-0.314854	0.424983	0.0879904	0.335737	0.150115	-0.0570586	-0.441879	-0.13353	-0.109578	0.171647	0.128964	0.261368	0.403597	0.0603854	0.418614	0.555455	0.18921	-0.0306237	0.260316	-0.50396	0.179254	0.168901	-0.178149	-0.0375127	-0.00705751	-0.243182	0.010565	-0.116457	-0.0249403	-0.398827	0.467278	0.322226	0.519474	0.419388	0.630035	0.508664	0.549632	0.50638	0.393236	0.236881	-0.565085	0.435422	-0.207891	0.376644	0.250837	0.0202411	-0.218522	-0.159387	0.382239	0.0102761	-0.125181	-0.351353	-0.323588	-0.303381	-0.224222	-0.533327	-0.300773	-0.162545	-0.199505	-0.196145	-0.181849	-0.0947448	-0.608125	-0.249847	0.0231603	-0.107261	-0.122199	-0.0796908	-0.229807	-0.241026	-0.129735	-0.0411668	0.300296	-0.240701	-0.445566	-0.170721	-0.268118	-0.45757	-0.098004	-0.35149	-0.321413	0.14707	-0.350456	-0.142331	0.0362672	-0.0192028	-0.439789	0.0690743	0.239935	-0.165969	-0.0327808	-0.193517	-0.0307868	0.268762	-0.590663	-0.183	-0.498768	0.139713	0.126852	0.0372037	-0.0318208	0.0177203	-0.122386	0.0120454	-0.105417	-0.0269164	-0.0164428	0.373539	-0.338561	0.114252	0.0698998	-0.0800126	0.0511189	0.0697607	0.391266	-0.0845769	-0.181866	-0.00233578	-0.170341	-0.502909	-0.134087	0.166498	-0.0941108	0.0270694	0.0506269	-0.0699103	0.277817	0.0266767	0.172518	0.415158	-0.171751	0.420934	-0.316404	-0.279617	0.0720274	-0.181724	-0.235092	-0.370149	-0.248739	-0.00795396	0.0726718	-0.167417	0.335937	-0.147794	0.0587614	0.338981	-0.414604	-0.560209	-0.355166	-0.234568	0.0216663	-0.130731	-0.220097	-0.0198783	-0.212568	-0.177271	-0.0439648	-0.0488205	-0.26174	0.167338	-0.091298	-0.292811	-0.369672	0.197445	0.00870379	0.0093071	0.0502214	0.150808	0.310466	-0.206593	-0.349493	-0.363991	-0.119732	-0.140565	0.0558435	0.433489	-0.343452	-0.440015	-0.202731	-0.217099	-0.20462	-0.204727	-0.122192	-0.0928454	-0.281841	-0.26911	-0.389585	0.138966	0.592944	0.327856	0.481575	0.322902	0.456301	0.404046	0.164411	0.315293	-0.332175	-0.304026	0.0869685	0.214093	-0.0628022	0.0662439	-0.156692	0.0168642	-0.118332	-0.0980088	-0.0184752	-0.403912	0.313012	-0.49909	-0.0344875	-0.284662	-0.18024	-0.143321	-0.205763	0.196899	0.245443	0.113954	-0.176745	0.0770631	-0.0929766	-0.106123	-0.254253	0.0704729	-0.0866505	-0.000712661	-0.200765	-0.167287	-0.258937	-0.0107781	-0.19124	0.205998	-0.402043	-0.235379	0.0825035	-0.077906	0.0679017	0.0143391	-0.0751003	0.0849738	-0.352801	0.172756	-0.231569	-0.0669722	-0.426936	-0.148261	-0.00358253	-0.301768	-0.301609	-0.30137	0.0829315	-0.190109	-0.25193	-0.28582	0.47041	0.0103181	-0.36406	0.290409	0.106273	0.124012	0.0439589	0.265192	0.116578	0.03695	-0.228755	0.262993	0.446261	0.209742	0.212551	-0.34378	-0.165259	-0.11144	-0.281214	0.059807	-0.355844	-0.534122	-0.27466	0.296868	0.114717	0.353457	-0.0967889	0.438913	0.288679	-0.211116	-0.133541	-0.284576	0.00120015	-0.120233	-0.0480823	-0.135816	-0.0700725	-0.0522383	-0.0775806	0.00651573	0.0280475	0.368825	-0.461953	-0.117682	-0.348716	-0.177457	-0.0577184	0.168597	0.00148032	-0.169684	-0.164499	0.139598	-0.161472	-0.134249	0.107018	0.0168102	-0.0295609	0.38036	0.222859	0.188942	-0.117148	0.00389946	0.245385	0.361476	-0.0239635	-0.0432457	-0.0665086	0.00883019	-0.0117432	0.326297	-0.0719471	0.115994	-0.0740411	-0.198149	-0.229979	0.324349	-0.356597	-0.177951	0.0207239	-0.191235	0.0326487	0.235313	0.242999	0.160125	0.338777	0.126175	0.129956	0.326525	0.243272	0.0336886	0.337165	0.0812535	-0.114953	-0.185987	-0.137314	-0.543634	-0.218749	-0.437513	-0.270788	-0.108966	-0.0540763	-0.14515	0.0349377	-0.332074	-0.0147364	-0.301308	0.244587	-0.0718022	0.0956459	0.084633	0.126354	-0.267173	0.105013	0.246436	0.017471	-0.322821	-0.0589981	-0.37473	0.0514072	-0.332117	0.143974	0.0930859	-0.00190362	0.175729	0.322951	0.0435246	0.013774	0.446552	-0.320501	-0.123055	-0.103955	-0.23403	-0.0284625	0.0336539	-0.449683	-0.209216	0.154036	0.0283482	0.034607	0.167743	0.0799496	0.105451	0.244109	0.221459	0.398586	0.442608	-0.376988	-0.216818	-0.235418	0.0511069	0.277818	-0.297679	0.0426729	0.115634	0.074426	-0.13373	-0.297887	-0.443437	0.256342	0.60076	-0.0321035	0.429963	-0.149065	-0.016329	-0.155554	-0.268569	-0.42256	-0.202321	-0.290716	-0.184605	-0.257313	-0.215707	-0.040445	0.279726	-0.276023	0.134264	0.491186	-0.1501	0.283877	-0.491509	-0.0729299	0.121677	-0.508194	0.171148	-0.183372	-0.0295813	-0.0409166	-0.097734	-0.495681	-0.494329	0.0982294	0.0896017	0.340697	-0.171465	0.043565	-0.46061	0.0362949	0.284114	-0.219978	-0.306654	-0.234553	-0.246055	-0.252444	-0.400514	-0.196144	-0.178453	-0.131325	0.0875379	0.363664	0.0207012	-0.260251	-0.37675	-0.481223	-0.185289	-0.349325	-0.194228	-0.453967	-0.144873	-0.16702	0.211664	0.261892	0.0369368	0.0847919	-0.326422	0.0317202	0.38179	0.339666	-0.327935	0.259033	0.0255671	-0.308049	-0.266089	-0.144196	-0.00624348	0.0358058	0.118695	-0.376106	0.394827	0.188341	0.0254432	0.249101	-0.450492	-0.286778	0.0726668	-0.0206457	0.0499304	0.0799082	0.059431	-0.302228	-0.0727608	-0.111812	-0.201841	-0.252946	0.351647	0.112136	-0.0945267	-0.130478	-0.139956	-0.173811	-0.122542	-0.145696	-0.358777	-0.140382	0.0458591	0.366453	0.0429864	-0.155513	-0.189091	-0.204878	-0.0363649	-0.134477	0.0831995	0.182541	-0.00809937	-0.016466	-0.117443	-0.0715052	0.219872	0.106341	-0.193884	-0.170959	0.0323697	0.0133029	-0.218954	-0.4157	0.229175	0.412239	0.614925	0.103053	0.416615	0.438986	0.509157	0.449215	0.578085	-0.422041	0.198985	-0.171468	-0.197745	-0.00776353	-0.277437	-0.0907384	0.0643797	0.109938	-0.268208	-0.201342	-0.200681	-0.136313	0.0354228	-0.0409871	-0.340628	-0.211531	-0.0875549	-0.00965738	-0.21554	-0.111834	-0.370353	-0.325136	-0.0352932	-0.422504	-0.222511	-0.0755373	-0.100363	-0.267843	0.341777	0.0060284	-0.152935	0.111971	-0.0447423	-0.404312	-0.346966	-0.137373	-0.075076	-0.217082	0.0115218	0.130118	0.00706625	-0.103758	-0.0990884	-0.255309	-0.224608	-0.052089	0.269546	-0.0249763	-0.2333	-0.0247822	-0.193176	-0.0380548	-0.0346172	-0.206255	-0.219812	-0.131533	-0.187234	0.195261	-0.473872	-0.287759	-0.0262034	0.0622671	-0.210729	0.282986	-0.115386	-0.401413	0.0151563	0.00117922	0.310272	-0.225536	-0.146692	-0.342045	-0.0875164	-0.266996	0.124964	-0.168197	-0.025895	-0.236003	-0.0739722	0.318096	0.27232	0.252191	0.18927	0.0486931	0.0101075	0.131339	-0.48402	-0.15332	0.243871	-0.0218948	-0.285294	-0.179427	-0.12416	-0.0792302	-0.225738	-0.0938462	0.070373	-0.0698612	-0.010729	-0.112644	-0.1546	0.0630202	0.0926538	-0.637592	-0.451521	0.348245	-0.0286152	-0.185444	-0.188245	0.348684	-0.412713	0.415022	0.00623752	-0.0438352	-0.0969636	0.159709	-0.16408	0.200217	0.101974	-0.0327965	-0.186316	-0.380009	0.0552786	-0.204494	0.122239	-0.146562	-0.205761	-0.197492	-0.0792016	-0.130109	-0.115949	-0.0836323	-0.126512	-0.0244747	0.0742709	0.0678128	-0.176816	0.0947169	0.167931	0.038113	0.00150417	0.237636	0.684796	-0.0245564	-0.214879	-0.112042	-0.433831	0.0850679	-0.23407	-0.00925566	-0.156571	0.00450893	0.206764	0.0495299	0.146935	0.551946	0.416126	-0.00500596	0.0565379	0.125974	0.18726	-0.281705	-0.361385	-0.16782	0.242387	0.268349	-0.041298	-0.455157	-0.203173	-0.390189	-0.351316	-0.516689	0.231008	-0.319851	-0.375282	0.00360567	0.0455993	0.13298	-0.432043	-0.318547	-0.0737802	0.323203	0.285884	0.2881	0.39423	0.221929	0.611503	0.551629	-0.357361	-0.0227434	0.0802502	0.436116	0.33789	0.0383344	-0.240294	0.182552	-0.024771	0.173063	-0.052574	-0.0943563	-0.0541407	-0.0787171	0.087173	-0.265492	0.0422176	0.0395692	0.0607645	-0.172148	0.0930047	-0.213765	-0.275393	0.0467868	0.208413	0.390119	0.614198	0.11028	0.0746767	0.289373	-0.138953	-0.37598	0.309911	-0.28887	0.288097	0.268302	-0.0140718	-0.147997	0.0195805	-0.454191	-0.271588	-0.228566	0.333121	0.0571715	-0.00421746	0.134927	-0.351357	-0.138079	0.125467	-0.15922	-0.136567	-0.213052	-0.0299762	-0.261472	0.102642	0.0958879	-0.40474	0.0800717	-0.00212757	0.0798969	0.278435	0.367047	0.571592	-0.150211	-0.0904766	-0.0236658	-0.195387	-0.324841	-0.0444935	-0.207118	-0.13478	-0.112061	0.369309	-0.112763	-0.402005	0.0368358	-0.442988	-0.423185	-0.250107	-0.277092	-0.0297118	0.315315	-0.191864	-0.223583	-0.109052	-0.121235	-0.135728	-0.194325	0.0088333	0.0683457	-0.22216	-0.124223	-0.060328	0.0956495	-0.332995	-0.345527	-0.444926	0.127739	-0.10051	-0.0343512	0.356644	-0.0235236	-0.123239	0.00456481	-0.180752	0.20464	-0.245836	0.0950407	-0.0164664	0.194363	0.151531	-0.283527	0.063147	-0.446205	-0.0724115	0.259837	0.0972914	0.193321	-0.0554428	0.222324	-0.118083	-0.211186	-0.165475	-0.0398922	-0.291321	-0.0686358	-0.00847419	0.138242	0.187022	0.36626	-0.2324	-0.158187	0.0871241	0.438345	-0.189709	-0.0487504	-0.00536092	-0.253593	-0.108576	-0.176714	-0.0729666	-0.305656	-0.0486079	-0.0335842	0.473278	0.456394	0.294448	-0.0598924	-0.193608	0.107137	0.0460557	0.221843	-0.0186801	-0.0570861	-0.0282316	0.215313	-0.0327593	-0.0748379	0.546945	0.0476817	-0.276828	-0.280716	0.00599157	-0.338549	-0.0390545	-0.510374	-0.435081	0.206698	-0.0397391	0.363007	0.219227	0.279103	0.104228	-0.253633	0.236334	0.342982	-0.157195	-0.423301	-0.112828	-0.328648	0.284591	-0.402283	-0.210515	-0.258381	0.0657942	-0.260557	0.630301	-0.0576769	0.0311825	0.0929931	0.419651	0.350489	0.173595	-0.171126	-0.0840116	-0.657895	-0.00458905	0.343744	0.356325	0.428377	0.318464	0.225538	-0.0380663	0.0043428	-0.0191308	0.150636	0.224127	-0.3593	-0.195726	-0.177682	-0.108576	0.35712	0.243058	0.144477	-0.208811	0.0531948	-0.0401658	-0.117484	-0.0394856	-0.162102	0.195974	0.149282	-0.205236	0.0451343	-0.138114	-0.0454959	-0.0488684	-0.0181663	-0.139673	-0.333003	-0.193	-0.00892306	-0.191904	0.0388919	0.290294	-0.0609356	-0.168107	0.0606875	0.249125	0.325495	0.282816	0.328558	0.0599242	-0.368756	-0.541772	-0.128252	0.203624	0.239285	-0.188163	0.0771293	0.255166	-0.439782	-0.176829	0.0545953	-0.205907	-0.147406	0.0112482	-0.255824	-0.0844742	-0.382093	0.159666	-0.089085	0.00880465	0.278205	-0.276663	0.170684	0.122143	0.301796	0.263782	-0.0348305	0.338025	-0.0940038	-0.22738	-0.0681401	-0.165405	-0.199673	-0.181186	0.027026	0.0225005	-0.395806	-0.105464	-0.305006	-0.10822	-0.254378	-0.0762935	0.370337	-0.222432	-0.0999361	0.013674	0.120111	0.210109	-0.133576	0.00147896	-0.0908043	-0.0618542	0.153109	0.0743915	0.0153519	-0.171621	-0.0235352	0.068924	-0.158941	-0.0453893	-0.343458	-0.245311	0.319035	-0.107031	-0.116004	0.466778	0.158457	-0.662509	-0.0833878	0.69005	0.0770911	0.153843	0.527394	-0.0800474	0.0451078	-0.470093	0.17372	-0.183278	0.0404606	-0.232514	-0.492518	-0.584128	0.276992	-0.380197	-0.157987	-0.252571	-0.246458	-0.13954	-0.139855	-0.230071	-0.0486427	-0.379306	-0.35859	-0.256782	0.117857	-0.123315	0.2915	-0.396328	0.0493157	-0.28761	-0.116903	-0.219765	-0.136499	-0.203771	-0.23558	-0.135449	-0.31596	-0.227491	-0.0262375	0.204994	0.163869	-0.415981	0.279344	-0.0758238	0.321009	0.300122	-0.430903	-0.33986	0.165333	-0.14892	-0.197176	0.347649	-0.147065	-0.127438	-0.11191	-0.376676	-0.40591	-0.15265	0.177398	0.291392	0.125051	-0.239332	0.0334175	-0.150894	-0.161006	-0.138092	-0.050231	-0.280048	-0.051858	-0.0112234	0.195263	-0.0638164	0.252427	0.357243	0.506139	0.447145	0.0472585	-0.0645687	-0.13122	-0.0628032	-0.365214	-0.16796	-0.186235	0.0646307	-0.105707	-0.188082	0.217853	-0.380246	-0.385874	-0.301926	-0.126824	-0.171998	-0.220852	-0.154371	-0.217113	0.029334	-0.0672217	-0.11793	-0.173364	0.192814	-0.232141	-0.211022	-0.107855	-0.715585	0.0889537	-0.125951	0.117916	-0.563972	0.0310121	-0.213445	0.342273	-0.382229	0.144896	-0.309017	-0.345292	-0.346416	-0.25821	-0.247772	-0.173824	-0.423488	-0.000466375	0.0892171	0.0526243	-0.0387486	-0.249646	-0.0501085	-0.375493	-0.395863	0.29862	-0.336211	0.00407396	-0.361128	-0.423854	-0.234856	-0.326595	-0.124858	-0.11464	0.00501138	-0.118644	-0.207113	-0.00125428	-0.357956	0.312022	0.0327325	0.215079	-0.466923	-0.0872055	-0.106517	-0.175135	0.488252	0.165898	-0.160175	-0.176369	-0.258783	-0.0422543	-0.00612114	-0.134405	-0.347284	-0.0906358	0.0849782	0.0552398	0.0224001	-0.327431	-0.150538	0.225597	-0.23247	0.459146	0.315477	0.161056	0.332438	0.195296	0.355804	-0.54254	0.610977	0.140906	0.264764	0.146032	0.0526786	0.186491	-0.223972	0.0462448	-0.22748	-0.0266409	0.025274	-0.0858397	0.0526318	-0.0141456	-0.31905	0.399968	0.711551	0.120559	0.354755	-0.02591	-0.0128674	-0.0387348	-0.132917	-0.0307643	0.574164	-0.158404	-0.413173	0.228776	-0.0431638	0.467608	-0.0251218	0.262325	0.15205	-0.0796939	-0.154297	-0.0982748	-0.178713	0.0990813	0.082391	-0.312055	0.686359	0.566958	0.114634	0.118396	0.185888	0.174625	-0.604251	-0.264767	-0.35025	-0.0911286	0.276807	0.222133	0.216142	0.0573862	0.463261	0.182771	0.152004	0.257027	0.630291	0.236436	-0.399189	-0.00602042	0.181356	0.0520756	-0.183658	-0.419263	-0.148035	-0.24881	-0.0205208	-0.0404041	-0.189513	-0.375298	-0.173468	-0.428213	-0.131738	-0.0718023	-0.0162747	0.0258371	0.438551	0.384918	0.518022	-0.012483	0.160195	0.0935403	0.585329	-0.02015	0.128708	-0.0950039	0.0260839	0.0525386	-0.135566	-0.0973705	-0.280216	0.268657	-0.466802	0.00568881	-0.065614	-0.00798862	0.219273	0.296518	-0.390045	0.0279268	0.138665	0.261523	-0.258975	-0.175821	-0.242715	-0.00996981	0.137756	-0.269905	0.571384	0.0666719	0.349525	0.188442	-0.0496279	-0.0833998	0.24884	-0.146622	0.0931258	-0.111391	-0.223749	0.259384	-0.00903746	0.0579547	0.119296	-0.120795	0.0361901	0.0387805	-0.19471	0.0034469	-0.285388	-0.176073	-0.27901	-0.157638	-0.275621	-0.375696	-0.156274	0.550717	0.370571	0.227288	0.373465	-0.403271	0.0965539	0.197353	-0.150758	-0.391718	-0.145248	0.274219	-0.203505	-0.0035598	0.0669351	0.189614	0.0361396	-0.23148	-0.13014	0.132864	0.0958891	-0.0341174	0.0028261	0.284703	-0.0703944	-0.506317	-0.393405	-0.179084	0.212559	-0.0174897	-0.200094	0.108183	-0.262271	0.124671	-0.00608612	0.432585	-0.0557046	0.351917	-0.281683	-0.361782	0.148469	0.283999	0.280613	-0.377177	-0.247717	0.285432	0.352821	0.295233	0.382219	-0.327524	0.162816	-0.14337	-0.381499	-0.253884	-0.0647137	0.560244	0.580572	0.435812	0.289465	0.59793	0.0113913	0.00719527	-0.254054	-0.361571	-0.198015	0.525682	-0.142369	0.251881	0.270263	0.284552	0.104798	-0.308059	0.264823	0.393822	0.562804	-0.417829	0.172633	0.295571	0.244806	0.144165	0.688192	-0.503805	0.173853	-0.632583	0.11855	-0.171504	0.00296986	-0.403936	-0.311952	-0.363846	0.0160109	-0.220618	-0.335639	-0.207159	0.343699	0.248796	0.194724	-0.0996072	-0.184789	0.233892	0.330939	0.00905874	0.16815	0.0168641	-0.19931	-0.0167229	-0.0626825	-0.295451	0.0783959	-0.358925	-0.306794	0.493981	0.106863	0.237942	0.195358	-0.124688	-0.0125145	-0.485343	-0.222609	-0.386159	0.266907	-0.166397	-0.0987028	-0.00763201	0.185516	-0.11436	-0.262233	0.00464445	-0.0786319	-0.120533	0.241308	-0.143838	-0.164395	0.0893496	0.55364	-0.205759	-0.127258	0.0906815	0.397316	-0.273085	-0.373541	-0.356701	0.111107	-0.265651	-0.237758	-0.295283	0.470384	0.317067	-0.301325	0.466051	-0.350426	-0.142868	0.153874	-0.104883	0.305086	0.0414846	0.398396	-0.3384	-0.073573	-0.0868544	-0.501783	0.210308	0.474219	0.051472	0.314131	-0.134915	0.0755102	0.0440551	-0.120737	-0.140428	0.0814188	0.245406	-0.0852675	-0.590848	-0.0206519	0.0202454	0.554415	-0.0358941	-0.192725	-0.14672	-0.434469	-0.404531	-0.301692	-0.547222	0.00368955	-0.182468	0.402315	-0.0154503	-0.195406	0.217815	-0.0349713	0.255677	0.0923839	-0.0847072	0.271954	-0.30772	0.482201	0.228978	-0.074442	-0.50819	-0.641609	-0.0567257	-0.102063	0.394989	0.558846	0.0537357	-0.310051	-0.131403	-0.480896	-0.375904	0.117633	0.272205	0.119243	0.0804683	-0.31301	-0.203039	-0.422286	-0.0633638	0.0787251	0.0441081	-0.158261	0.114941	-0.370234	-0.0859241	-0.0784071	0.220446	0.198594	0.0375666	-0.0726084	0.626249	0.0601867	-0.465348	-0.113899	-0.141247	0.029465	-0.116808	-0.266989	-0.216343	-0.209126	-0.445603	-0.283998	0.254617	-0.130215	0.257515	0.245291	-0.153172	0.181931	0.294975	0.233926	-0.137839	-0.194659	0.135109	0.447582	0.235729	0.319247	0.325048	-0.280346	-0.203904	-0.0927563	-0.0371915	-0.242732	-0.455304	-0.337227	-0.0689414	-0.0170802	-0.199946	0.242359	-0.419281	0.303056	0.214437	0.331068	0.270376	-0.0585794	-0.111309	-0.182608	-0.0804351	-0.215379	-0.0464452	-0.248386	0.325851	0.295835	-0.319034	0.246505	0.28419	-0.0879728	-0.399069	-0.248805	0.241023	-0.351279	-0.162271	-0.264493	-0.366893	-0.412942	-0.124834	-0.222103	-0.177875	-0.392767	0.0620352	-0.449888	-0.438455	0.563258	0.409843	-0.0688979	-0.234564	0.0902218	-0.430147	0.170433	-0.304004	-0.325568	-0.21738	-0.260863	0.207191	-0.198436	0.103464	0.390092	0.181543	-0.31968	-0.472216	0.0573851	-0.208554	0.224678	-0.386864	-0.127698	-0.00755118	0.104541	-0.269812	-0.0882699	-0.023617	-0.406431	-0.0573686	0.0181121	-0.0229366	-0.117696	-0.0977537	-0.181479	-0.037737	-0.363645	0.422461	0.372954	0.384935	0.37103	-0.183303	-0.180358	0.578512	-0.30886	0.66192	-0.190721	-0.00922773	-0.170874	-0.192823	-0.22982	-0.280897	0.0411452	-0.00834452	-0.437381	-0.0429718	-0.158877	-0.395744	0.44516	0.471426	0.235457	0.144029	-0.0092093	-0.398896	-0.213084	-0.45691	-0.232631	-0.0321746	0.0895768	0.360598	0.618857	-0.0236113	0.0225391	0.177883	-0.166779	-0.399344	0.0735206	0.279033	0.124574	0.0506492	-0.179698	-0.314364	0.258207	-0.0242183	-0.11876	-0.186087	0.0382224	0.0303013	-0.100889	0.089554	0.0445848	-0.587807	-0.0514115	0.17708	0.403919	0.324317	0.341385	0.398361	-0.026222	0.345314	0.500119	0.404481	0.0436161	-0.0643008	-0.0394088	-0.0412128	-0.208867	-0.283191	-0.327434	-0.247559	-0.282952	-0.393316	-0.124075	-0.202146	-0.255762	0.101373	0.190423	-0.0172237	0.0145662	0.170905	-0.0372941	0.151923	0.158828	0.311245	-0.46965	0.128107	0.248609	0.372105	0.346192	0.196747	0.576513	0.324568	0.108265	-0.300981	0.165955	0.360635	0.309864	0.189873	-0.036629	0.0872482	0.404522	0.4808	0.24043	0.322201	-0.0709003	-0.055274	0.134497	0.540512	0.574412	0.65081	-0.226971	0.308403	0.606631	-0.201389	0.329795	0.35109	0.300669	0.158142	0.215667	0.207805	0.0652942	-0.255826	-0.266688	0.164704	0.0249085	-0.359256	0.0543847	-0.000109588	0.18712	0.73584	0.510169	0.386428	0.0264642	0.137087	0.018012	-0.287766	0.150606	0.231239	-0.151092	-0.0456875	0.24572	0.0762378	0.0762857	0.345747	0.430479	0.331168	0.123707	-0.2065	-0.101271	0.207074	-0.135424	0.16738	-0.228273	-0.34971	-0.336711	0.53936	0.197097	0.274779	0.348032	0.467279	0.363742	-0.063943	-0.242696	-0.298512	-0.0994828	0.106904	0.0809426	-0.0473434	-0.236398	-0.0168603	-0.0541599	0.24188	-0.226374	-0.0688969	0.0912121	0.0478863	-0.0163489	-0.276623	-0.594153	0.300389	-0.169045	0.0335214	-0.103838	-0.319155	-0.0161532	-0.120051	-0.16444	-0.231367	-0.300196	-0.166127	-0.620408	-0.181966	0.304046	0.0687899	-0.322061	-0.0671417	0.0179523	-0.0767818	-0.147875	0.134911	-0.0793325	0.201424	-0.415419	0.0188082	0.59679	-0.215659	-0.171952	-0.245761	-0.0901745	0.0255946	-0.232241	-0.369117	-0.292232	-0.216387	-0.195306	0.0163117	0.30331	0.217191	-0.275483	0.151952	0.205049	0.374285	0.250316	0.451733	0.271528	0.0483906	-0.175172	0.118459	0.0342487	0.265146	-0.221977	-0.0292265	0.244996	0.0959221	-0.0391764	-0.386806	-0.0703054	-0.0950362	-0.109478	0.345675	0.130285	-0.102767	0.053282	0.385242	0.00289618	0.133323	0.115163	-0.0543116	-0.264029	-0.193713	-0.100879	-0.370636	0.0255118	-0.071653	-0.042075	0.414531	0.183014	0.214925	0.256425	0.0674696	-0.143215	-0.190806	-0.413818	-0.047868	-0.330077	-0.052566	-0.0839664	-0.405635	0.417903	-0.129358	0.201027	-0.226836	0.249801	-0.433883	-0.327797	-0.10807	0.300088	-0.387651	0.510437	-0.0502315	-0.0570443	-0.457672	0.0673821	0.480481	0.621048	0.0537757	-0.00342916	0.151714	0.258469	0.242838	-0.415155	-0.585273	-0.57264	-0.0514013	0.178897	0.046732	-0.178726	0.37283	0.205304	0.0795431	-0.0349941	-0.293548	-0.105656	0.0866939	0.089228	-0.162512	-0.20201	0.0584492	-0.0652946	0.549481	0.516375	0.531386	0.485337	0.443274	0.493582	0.510723	0.523542	0.485643	0.578669	0.562517	0.398281	-0.289768	-0.413956	0.159449	0.301175	0.336005	0.552806	0.373154	-0.19954	0.429965	0.519784	0.543138	0.530009	0.48477	0.523523	0.452621	0.405667	0.523023	0.330839	0.288061	0.42531	0.414398	0.519415	0.362364	0.324725	0.155266	-0.244869	-0.126254	0.355766	-0.0253762	-0.0960587	0.0435555	0.00546541	-0.322161	-0.150208	0.0996657	0.0409468	-0.143119	-0.174428	-0.0552053	0.272755	-0.0436282	-0.273045	-0.174893	-0.00796364	0.147062	0.0145235	-0.142579	-0.224576	-0.254289	-0.50255	-0.0739435	-0.0363189	0.126114	-0.199393	-0.0746817	0.452186	0.309267	-0.019346	0.0857764	-0.132633	-0.0127642	-0.111703	-0.441448	-0.396531	-0.225913	-0.340632	-0.423776	0.139292	-0.618892	-0.340688	-0.183325	0.0756577	-0.336092	-0.30877	0.413179	0.00288031	0.0952331	0.167254	0.00955182	-0.0835901	0.0332391	0.236973	0.730398	0.561894	-0.206571	-0.15882	0.353832	0.296864	0.226046	0.193564	-0.155742	0.100513	-0.0856296	-0.0481595	0.272334	0.11015	0.0973543	0.169242	-0.29065	-0.0727258	0.126014	0.112009	-0.00246811	0.0495855	-0.0806242	-0.364754	-0.307656	-0.10704	-0.243265	-0.311405	-0.473182	-0.376376	-0.243886	0.127734	-0.104011	0.360279	-0.190238	-0.154974	-0.412591	-0.152718	-0.241269	-0.130861	-0.191995	-0.369366	-0.348	-0.276094	-0.163426	-0.146828	-0.367224	-0.336903	-0.349502	0.756809	1	0.490692	0.315574	0.0875478	-0.103048	0.100322	0.359217	0.39513	-0.262176	-0.303322	-0.0978194	-0.0328179	0.0382829	0.290248	0.289959	-0.079699	-0.114764	0.132488	-0.0200035	0.28039	-0.0106027	0.520095	-0.133751	0.147644	0.0751105	-0.0994464	0.0762859	-0.0743465	0.188151	-0.0932795	0.29557	-0.0997486	-0.234011	0.580992	-0.0934452	-0.053018	0.301462	-0.365475	-0.0784838	-0.283926	-0.320657	-0.597757	-0.280885	-0.137297	-0.442839	-0.383729	-0.0766604	-0.0649091	-0.00621516	-0.18885	0.0692147	-0.316786	-0.290677	-0.142387	-0.183133	-0.115506	-0.0860302	-0.168061	0.107845	0.235297	0.0674546	-0.127822	0.0112477	0.186707	-0.0618344	0.655451	0.570058	0.411215	0.363609	0.360662	0.223227	-0.0926836	0.332086	-0.415819	0.0868044	0.153188	-0.0384207	0.594675	0.0415073	-0.212362	-0.0347424	-0.289281	-0.258094	0.0540323	-0.0411842	-0.323402	-0.0773214	-0.373605	0.061977	-0.312727	-0.363915	0.316325	0.666585	-0.103631	0.253042	-0.266697	-0.468095	0.335726	-0.195925	-0.238152	0.578879	0.226784	0.210974	-0.303593	-0.470684	-0.19388	-0.0890807	0.251606	-0.128656	-0.402203	0.192223	0.38827	0.491303	-0.0854554	-0.090505	-0.193943	0.0221423	-0.110037	0.405244	-0.382822	0.391362	-0.0824328	0.15053	0.110663	-0.067945	0.0660299	0.338725	0.286911	-0.147205	-0.250091	-0.071586	0.0910821	0.0125736	0.123076	0.182973	0.157267	0.136215	-0.1511	0.591439	0.636669	0.15142	0.0142718	-0.29253	-0.288966	-0.523504	-0.31669	-0.234065	-0.18024	0.244354	0.0878974	0.0527076	-0.326917	-0.231806	-0.265604	-0.443576	-0.159993	-0.217018	-0.218824	-0.471453	-0.131673	-0.0849257	-0.0851557	-0.343632	-0.321751	0.0684132	0.23042	-0.427488	0.161921	0.100807	-0.611665	-0.211767	0.680637	0.564956	-0.0591064	-0.457812	0.360158	-0.475987	-0.0109602	0.0565472	0.0361004	0.182886	0.0175677	-0.0899902	0.0940288	-0.165395	0.126636	-0.0107354	0.60941	0.428878	0.201696	0.295591	0.324138	0.0941835	0.187352	-0.276977	-0.0890125	0.443872	0.223477	0.31485	-0.0742152	0.215399	0.189441	-0.257958	0.308979	0.189231	-0.139062	-0.221578	0.0148109	0.122618	-0.153937	0.18453	0.108826	0.269484	-0.240562	-0.115406	-0.112569	-0.293433	0.112091	-0.0160604	0.125143	-0.0380381	-0.126621	-0.0896705	0.245329	-0.0475542	-0.206677	-0.107976	-0.0988732	0.531519	0.231672	0.0514332	-0.0502279	0.153685	0.0711497	0.303435	-0.0738127	-0.0592789	0.252327	-0.0895	-0.13078	-0.261939	-0.00226669	0.239299	-0.270322	-0.00705325	0.31602	0.221373	0.548189	0.113737	0.20902	-0.252574	-0.113817	-0.0696014	-0.302874	-0.413421	-0.246546	0.355112	0.128068	-0.0999301	-0.0549057	0.115884	0.315676	-0.0205492	0.358173	0.0299301	-0.0979967	-0.128425	-0.0247368	-0.00409671	-0.116235	0.195942	0.0322468	-0.360363	-0.449387	-0.0527183	0.0659722	0.446806	-0.208266	0.0409885	-0.36259	-0.191155	0.145902	0.568472	-0.106339	0.578106	0.55641	-0.0460605	-0.40544	-0.0912267	-0.110318	-0.0871108	-0.238216	0.156553	-0.259202	-0.428933	-0.309639	-0.199309	-0.197911	-0.39427	0.1455	0.471381	0.514536	-0.113478	-0.0452631	0.283443	0.3552	0.40055	0.38327	0.274924	0.112136	-0.071941	-0.226924	-0.0855166	-0.198306	-0.0485894	0.242847	0.232427	0.267351	0.133944	-0.031471	-0.364863	-0.171286	0.151341	0.0205513	-0.33952	0.245904	0.188285	-0.117678	-0.193542	0.0204206	0.511015	0.526441	0.232297	-0.237021	0.0411847	0.0283557	-0.480136	-0.443397	-0.640051	-0.0202606	-0.123322	-0.235049	-0.383583	-0.21696	0.272332	0.247151	0.246612	-0.0293871	-0.215132	0.0382319	-0.05216	0.0812701	0.156906	0.342156	0.502382	0.12898	-0.342829	-0.484793	0.124321	0.183373	0.401909	-0.0752086	-0.307619	-0.230954	0.156127	0.198977	0.109612	0.148778	-0.332992	-0.0716846	0.216079	0.581035	0.145581	0.0600497	0.0107514	0.14186	0.0799285	0.0606127	-0.0583583	-0.336229	0.20609	0.2984	-0.169529	0.231055	0.305027	-0.114808	0.582893	-0.0247238	0.0919051	-0.542555	-0.345049	0.0680393	-0.039386	0.427112	0.0337099	0.280358	-0.183046	0.336572	0.238506	0.364527	-0.106871	-0.448931	-0.290442	-0.225917	-0.0558828	-0.623465	-0.172368	-0.229642	0.761044	0.260423	0.30472	0.471531	0.460747	0.0801023	-0.089819	0.272972	0.350192	0.279399	-0.00739091	-0.0730543	0.0354779	0.113874	0.00248554	-0.0626364	-0.135961	-0.0218967	-0.186763	0.114117	-0.0667845	0.101597	0.236502	-0.188684	0.0309547	-0.238415	0.0900922	0.435295	0.303878	0.24783	0.195861	0.530864	-0.178657	0.215431	0.617644	-0.200751	0.164474	-0.15081	0.108374	-0.0426117	-0.302239	-0.223811	-0.131169	0.382431	0.475742	0.373541	-0.198121	0.0465365	-0.182126	-0.0974848	-0.112364	-0.0590744	-0.111652	-0.505645	-0.213468	-0.263314	-0.537153	0.0125412	0.0813565	0.326454	-0.275076	-0.0823076	0.0647943	0.082493	0.21202	-0.0746947	0.286652	-0.268417	-0.358891	-0.188983	0.189973	-0.268386	0.593737	0.347008	-0.31603	0.112301	-0.128016	-0.138639	-0.159869	-0.0169972	0.0204892	0.051157	0.26811	0.435083	-0.200184	-0.141583	-0.437324	0.0318514	0.102441	-0.121862	0.510259	-0.0544476	0.0742474	0.341171	0.476121	0.251501	0.112524	0.46206	0.265429	0.497161	0.538701	0.598901	0.20352	0.143656	0.323541	0.182095	0.288925	0.259732	0.114726	0.552131	0.553489	0.419545	0.286993	-0.248065	0.358282	0.161502	0.0663277	-0.166126	-0.116184	-0.129021	-0.0305903	-0.175628	0.284866	0.294268	-0.194443	0.0221959	0.278594	-0.247129	0.016869	-0.135437	-0.0694236	0.155257	0.241664	-0.286815	-0.326773	-0.270076	-0.15339	-0.454904	-0.433032	0.173023	-0.0896398	-0.441278	0.148448	-0.121879	-0.167176	-0.194691	-0.252253	-0.250824	-0.408992	0.033798	0.0454391	-0.102968	-0.0059296	-0.0709538	-0.25634	-0.18636	0.489238	0.0465941	-0.264544	0.483779	0.400256	-0.381848	0.0154515	-0.109188	0.0405857	0.388906	0.211081	0.0631065	-0.238609	0.0236858	-0.206764	-0.0960622	-0.0448068	-0.220732	-0.279819	0.303681	-0.0953549	-0.369345	-0.0919014	-0.220959	-0.149854	-0.541289	-0.589391	-0.664499	-0.198627	-0.383252	-0.193788	0.0409854	-0.096872	0.0801621	0.0881315	-0.27	-0.233092	-0.0505417	-0.403025	-0.121329	0.282757	-0.148243	0.160993	-0.296011	0.0643323	-0.0752464	-0.0557701	-0.187839	0.383094	-0.215415	-0.183217	-0.0993474	-0.22605	-0.0630091	-0.121904	0.107264	-0.125095	-0.0961151	-0.382352	-0.304913	-0.444181	-0.0610012	-0.0959696	-0.0290928	0.0422329	-0.376554	-0.11671	0.0138726	-0.138094	-0.131851	-0.0199878	-0.16006	0.0110435	-0.0664205	-0.183612	0.121218	0.0324364	-0.00793307	-0.000981523	0.0443815	-0.320158	0.139667	0.323445	-0.0865884	-0.187073	0.338283	0.493276	0.468001	0.599961	0.465317	0.558114	0.353846	0.252576	0.357848	-0.156918	-0.117007	-0.0852182	0.248944	0.197711	0.240531	0.463527	0.22617	-0.471163	0.397401	0.0272201	0.205311	-0.314555	0.353979	0.312466	-0.00574116	-0.180324	-0.295513	-0.508978	-0.117743	-0.475531	-0.424327	-0.653657	0.3108	0.192585	-0.14209	-0.242547	-0.33768	-0.0926211	-0.417612	0.206242	0.208757	0.15715	0.201083	0.201281	0.254	0.086262	-0.0750112	0.0227422	0.0130679	0.0752819	-0.0162898	-0.0598168	0.00765817	-0.0867903	0.0907167	0.251877	0.0118832	0.0668724	0.136769	0.0660899	-0.0728178	-0.109011	0.0564099	-0.162878	-0.0271443	0.0931652	-0.109039	0.051672	-0.0113314	-0.193697	-0.168593	-0.132144	0.105948	0.032797	0.122859	0.233593	0.0391361	-0.244929	-0.0632191	-0.0843989	0.028612	-0.118345	0.0799677	-0.0266752	-0.159557
PSPTO_4861-acetyl-CoA carboxylase, biotin carboxylase	0.706905	0.370173	0.754419	0.779725	0.23732	0.293855	0.136046	-0.152331	-0.343008	-0.252429	-0.182831	-0.384648	-0.586335	-0.761725	0.0490639	-0.127133	-0.515376	0.0260836	-0.326318	-0.167772	-0.397182	-0.459472	-0.388454	-0.80958	0.208808	-0.244842	-0.494536	-0.497304	-0.19383	-0.0663188	-0.227757	-0.214415	-0.53495	-0.176011	-0.117598	-0.181916	-0.135857	0.0899009	0.356403	-0.535012	-0.212276	0.00898487	0.829368	0.810708	0.718208	0.581267	0.74083	0.503521	0.648733	0.436622	0.721456	0.422037	0.55087	0.708226	0.593191	0.06676	0.404253	0.506651	0.713457	0.740081	0.880954	0.260235	0.0994904	-0.194277	-0.49084	0.113197	0.114742	-0.500658	-0.124605	-0.302451	0.261773	-0.381844	-0.329633	-0.481835	-0.0607268	0.315964	-0.109422	-0.0301694	-0.0409637	-0.419782	-0.118196	-0.326825	-0.506388	-0.745551	-0.680089	0.342326	0.749795	0.720633	0.657077	-0.383665	0.183835	-0.707026	0.381284	0.10219	0.233881	0.505839	-0.260746	0.803913	-0.595914	-0.18461	0.586252	-0.292771	0.193257	0.130951	-0.207245	-0.731054	-0.305725	-0.0352821	0.12963	0.676837	0.284159	-0.507022	-0.0785839	-0.433531	-0.420457	-0.693845	-0.427557	-0.446217	-0.473557	-0.0652193	-0.142862	-0.109371	0.592756	-0.0730058	0.11843	0.383035	0.530564	0.607612	0.563863	-0.0137981	0.114226	-0.181117	-0.506675	0.585951	-0.149225	-0.502862	-0.255498	0.381977	0.415188	-0.280061	-0.0329471	-0.00523738	0.206777	0.36425	0.665258	0.729416	0.582352	-0.156502	0.522916	-0.108591	0.682465	0.883949	0.563768	0.578476	-0.387123	-0.0149593	-0.220012	-0.30667	-0.390631	-0.563855	-0.513037	-0.57574	-0.0430442	0.646797	0.582937	0.613102	0.058973	-0.270167	0.0560307	0.139994	-0.603971	-0.225635	0.562927	-0.357682	-0.22456	-0.0941046	0.689994	0.751001	0.861029	0.420286	0.507596	0.52075	0.385096	-0.769997	-0.577683	-0.101949	0.750078	0.283624	0.193537	-0.226522	0.35966	0.085594	0.867163	-0.618895	-0.107582	-0.45884	-0.183969	-0.294527	-0.0480587	-0.646907	-0.410688	-0.433454	-0.171895	-0.382869	-0.0104697	-0.123564	-0.131683	-0.42322	-0.373818	0.0255046	-0.252809	-0.427024	-0.389664	-0.499349	-0.464471	-0.111153	-0.227601	-0.525858	-0.0197824	0.0599348	-0.653698	-0.00755136	-0.132322	-0.388942	-0.411178	-0.244261	0.112867	-0.257412	0.31245	0.181274	-0.54424	-0.512555	-0.235426	-0.343292	-0.15593	-0.108532	-0.30325	-0.363805	-0.177828	-0.110515	0.605024	0.802774	-0.269097	0.284537	0.0232273	0.0374743	0.238476	0.11296	0.0590766	0.0965869	0.0689016	-0.649755	-0.196408	0.0886851	0.298935	0.630464	0.00209681	-0.324926	-0.594394	-0.0518826	0.0901309	0.742016	-0.0813752	0.337228	0.304486	0.47936	0.888077	-0.0696722	-0.0731432	-0.121697	-0.253556	-0.0431886	0.0279704	0.609284	0.11927	-0.224501	-0.0242979	-0.130023	0.0243763	0.818681	0.5513	0.405664	0.799041	0.249474	0.255506	0.350314	-0.340065	-0.103335	0.477291	0.106695	-0.38831	0.193784	-0.0677278	-0.200479	0.49731	0.340039	0.769093	0.904316	-0.293455	-0.357801	-0.40089	-0.779998	0.544246	0.212019	-0.176207	0.372053	0.244918	0.440133	0.0439811	0.527731	0.38464	0.538178	0.443447	0.176506	-0.0907131	-0.362772	0.0256703	0.116242	0.858683	0.6986	0.693844	0.443408	0.621135	0.586235	0.755985	0.849473	-0.547659	-0.414871	-0.490822	-0.514799	-0.599847	-0.573307	-0.493377	-0.63805	-0.647376	-0.500246	0.214824	0.0042669	-0.55745	-0.0346948	0.515841	0.347397	0.333975	-0.317373	0.740694	-0.0902687	-0.342394	-0.61657	0.201651	0.158611	-0.0681059	-0.404295	-0.374506	-0.24048	0.537198	0.0703882	0.592144	0.689306	0.657137	0.571604	0.248254	-0.274162	-0.501411	0.727105	-0.0824408	0.386448	0.850956	0.669265	0.752443	0.282848	0.524046	0.217383	0.538457	0.61187	0.62084	0.549462	0.40397	-0.205023	-0.20014	0.141559	0.242931	-0.0183964	-0.203426	-0.633206	-0.636159	-0.594057	-0.599219	-0.388077	-0.579659	-0.680734	0.56523	0.607306	0.731651	-0.641408	0.7186	0.175425	0.687053	0.782054	-0.322207	-0.408257	-0.527912	0.0421676	0.19905	-0.034913	-0.761498	0.393012	0.126362	0.645858	-0.0378265	-0.101596	-0.0347822	0.0582239	-0.26701	-0.184568	0.682634	0.742325	0.594868	0.426927	0.288535	-0.802245	0.35094	-0.0219525	0.135766	0.0688726	-0.576252	-0.21158	-0.407072	-0.200852	0.249214	-0.0272945	0.273837	0.415463	-0.51681	0.200964	-0.448214	-0.417058	0.141281	0.287051	0.0518851	0.168126	-0.27795	0.416822	-0.52267	-0.23847	-0.234676	-0.527457	0.387802	-0.764416	0.679258	0.454784	0.272366	0.661777	-0.260107	0.358757	0.405382	0.512762	-0.456033	-0.479868	-0.480055	-0.0296771	0.675542	0.291585	0.834204	0.700582	0.569097	0.900573	0.414217	0.211429	0.15525	-0.304322	-0.150851	0.0879958	-0.0441793	-0.215722	-0.266057	-0.126168	0.731355	0.443876	0.30997	-0.753618	0.0372329	-0.0552186	0.203471	0.79921	0.807668	0.762801	0.748381	0.841787	0.731261	0.868881	0.822514	0.60572	0.572958	-0.395472	-0.112823	-0.276206	-0.208626	-0.05951	0.386227	0.174202	0.141462	0.510567	0.49982	0.558852	0.501814	-0.384054	0.335344	0.641305	0.304106	-0.0246014	0.042831	0.224109	-0.44537	0.783004	-0.142018	0.486406	0.443915	0.266466	-0.00406619	0.26139	0.0435343	0.736609	0.790229	0.649208	0.819544	0.831751	0.869342	0.869501	0.856865	0.762818	0.844477	0.870422	0.863863	0.796276	0.867451	0.859659	0.570235	0.891666	0.787797	0.838559	0.87165	0.808244	0.652789	0.828835	0.701184	0.80429	0.707934	0.654241	0.785716	0.799863	0.803057	0.854682	0.729229	0.797057	0.746658	0.910983	0.755239	0.901139	0.828617	0.815156	0.739319	-0.547382	0.694304	0.79719	0.734969	-0.653978	-0.612551	-0.188658	-0.290253	-0.352101	-0.255667	-0.0493157	-0.696169	-0.514254	-0.489199	-0.220713	-0.0240582	0.113335	0.729164	0.590565	-0.705848	-0.210324	0.058951	0.28999	0.323555	-0.242566	-0.0676408	0.508668	0.128221	0.056761	0.079193	0.552504	0.412723	0.818096	0.612752	0.721205	0.809701	0.628956	0.601549	0.824003	0.831705	0.658004	-0.226367	0.0832955	-0.223515	-0.231641	-0.291522	-0.123716	-0.282992	-0.156006	-0.331362	-0.115962	0.156552	0.0349298	-0.179	-0.156939	0.466144	0.519113	0.290063	-0.37	-0.521245	-0.400772	-0.840659	0.444296	-0.0684113	0.321496	-0.498738	0.393184	-0.694093	0.230182	0.150289	0.376593	-0.609226	-0.263086	-0.0746087	0.14497	-0.330779	0.100513	-0.288213	0.000107483	0.341281	0.0809125	0.247672	-0.262907	0.0543044	-0.65722	0.118807	0.476399	0.107903	-0.301012	0.0301031	0.411316	-0.10922	-0.379991	0.561459	0.490969	0.0660002	0.717745	0.178475	0.454686	-0.336481	-0.369865	-0.413585	0.209703	-0.364035	-0.032455	0.162671	0.334996	0.244141	0.455649	0.563916	0.107528	-0.301486	-0.321646	-0.410443	-0.573805	0.0670937	0.479932	0.558707	-0.00241683	0.657667	0.268937	0.616543	0.740395	0.518006	0.412323	-0.0966065	0.710232	0.583716	0.612359	0.655152	0.185498	-0.248574	0.499032	0.30983	0.394602	0.856422	0.656913	0.741859	0.528097	-0.577238	-0.386255	-0.384964	-0.379033	-0.814846	0.0275074	-0.162983	0.271045	0.265143	-0.0443728	0.117867	0.315149	-0.038189	-0.0816361	-0.259383	0.723448	0.598913	0.656168	0.559914	-0.57305	0.147184	0.310327	0.415583	0.313837	0.144505	0.205675	-0.509431	-0.296468	-0.144668	-0.449509	-0.412466	-0.206804	-0.51507	-0.465364	-0.442215	-0.723924	-0.144563	-0.26892	-0.433615	-0.317848	-0.0988058	-0.205715	-0.120471	0.387605	0.078105	0.086783	-0.0961039	0.0641468	-0.468197	-0.350537	0.0100555	-0.174448	-0.056821	-0.133271	0.0789234	0.4736	0.453981	0.350446	0.33817	0.326482	0.257111	-0.400342	-0.692458	-0.238432	-0.447362	-0.441849	-0.00382067	-0.194157	-0.391164	-0.506882	0.0939562	-0.377312	0.329764	0.143499	-0.38608	-0.454536	-0.501269	-0.575767	-0.665252	-0.571892	-0.674923	0.34449	0.246015	-0.229339	-0.25239	0.0749106	0.211695	-0.448853	-0.448381	-0.589675	-0.668656	-0.318979	0.0206608	-0.164722	-0.617754	-0.45855	-0.10875	0.471594	-0.14162	-0.0911342	0.0298398	0.445991	0.000656199	0.0281153	0.0214404	0.511452	-0.0359135	0.0681522	-0.380891	-0.126398	0.442067	-0.610183	-0.365508	-0.323683	0.153649	0.611735	0.763876	0.65754	0.636175	-0.472614	-0.0295835	-0.10524	0.512373	0.783551	0.631479	0.802093	0.0532101	0.375533	0.249304	0.550185	0.201959	0.365114	0.305983	0.0798088	-0.422109	0.334716	0.606898	0.590393	0.344714	-0.382455	0.524926	0.553777	0.55339	0.829118	-0.371217	0.350085	0.842972	0.583593	0.720319	0.422703	0.488203	-0.28433	-0.204352	-0.186776	-0.220108	-0.412681	-0.386582	0.395007	-0.105821	0.182936	-0.0868009	-0.416655	-0.374523	0.102211	-0.53105	-0.000915867	-0.162286	-0.323343	0.142222	-0.279466	0.516034	-0.076846	-0.0987072	0.181779	0.221058	0.127758	0.238292	0.357685	-0.239331	-0.10743	-0.577335	-0.365473	-0.469135	-0.559293	-0.552075	0.474018	0.0992441	-0.201532	-0.298066	0.0197634	-0.520747	-0.211862	-0.38672	-0.61017	-0.427826	-0.490868	-0.479468	-0.316031	0.0641627	-0.537525	-0.444459	-0.241552	-0.463844	-0.821066	-0.262477	-0.704632	0.114818	-0.567584	0.0991714	0.011109	0.313399	0.519167	-0.194684	0.583799	0.782416	0.56542	0.444987	0.257517	0.442806	0.541449	0.397208	-0.550245	-0.233315	-0.0576364	0.461564	0.498498	0.281726	0.0240351	-0.582946	-0.593289	-0.463965	-0.663759	-0.546423	-0.593919	0.672829	0.886703	0.897747	0.67769	0.151035	0.317985	0.549179	0.483523	0.675077	0.305801	0.487314	0.32551	0.090999	0.126174	0.0779879	0.226584	0.142482	-0.168087	0.0381396	-0.0648921	0.0142434	-0.127891	-0.529804	0.0681783	0.0792939	0.661915	0.307534	0.733311	0.71369	0.572395	0.625772	-0.150471	0.144734	-0.321722	0.364737	0.547497	-0.0510893	0.330136	0.19745	0.769177	0.784651	0.0785092	-0.411914	-0.508023	-0.540322	-0.711974	-0.508389	-0.213094	-0.102209	-0.342408	-0.155671	-0.0456779	0.173013	-0.143128	-0.170053	0.414277	-0.0167346	-0.201284	0.33885	0.419868	-0.153806	0.199731	0.46007	-0.161821	-0.129745	0.186444	0.373868	0.625303	0.031949	0.0179215	0.467219	0.32806	0.255677	-0.0931772	-0.22551	0.312313	0.11147	-0.887806	0.0855893	0.574851	0.463303	0.759666	0.643319	-0.042338	-0.144735	0.22797	-0.0857501	-0.379211	0.481849	0.000187029	-0.454417	0.185901	0.820026	0.603984	0.653341	0.631169	0.565451	0.265919	-0.6312	-0.27439	-0.0137526	-0.292678	0.0687637	0.0720271	-0.705716	-0.152305	0.259614	-0.382145	0.662495	0.749258	0.765807	0.807076	0.829634	0.73734	0.713844	0.754999	0.761568	0.784988	0.732787	0.730046	0.328744	-0.258388	-0.163522	-0.0987629	-0.0182858	-0.146167	-0.204986	-0.050716	-0.12089	0.0440547	0.412041	-0.75621	-0.645913	-0.656884	-0.589921	0.702518	0.0574299	0.479372	-0.436553	0.00282723	0.590952	0.33792	0.353352	0.772978	-0.239499	0.383423	0.397817	0.623181	0.346962	-0.874059	0.446944	0.287119	0.200333	-0.498457	0.546121	-0.273124	0.420626	0.365767	0.389633	0.522422	0.530693	0.6931	0.664827	0.153272	0.413722	0.00944966	-0.407707	-0.444981	-0.0502533	-0.424845	-0.656696	-0.0573061	0.476503	0.373874	0.717203	0.420174	-0.233628	0.178667	-0.381939	-0.364489	-0.158015	-0.282744	-0.354815	-0.357627	-0.597905	-0.375924	-0.200344	0.453938	-0.627327	-0.343639	-0.263268	-0.644985	0.794125	0.777446	0.752608	0.792577	0.796405	0.636142	0.425615	0.270211	-0.357576	-0.573325	-0.315771	0.190776	0.308123	-0.215383	-0.706293	-0.274623	-0.23015	-0.476822	0.0597044	-0.132399	0.0496112	-0.00917155	-0.00545094	0.629219	0.473982	0.280783	0.0984347	-0.267386	-0.375063	-0.266955	-0.238645	-0.349387	-0.218177	-0.0171908	0.290615	-0.361357	0.237261	-0.335308	-0.400308	-0.462168	0.150498	0.223582	0.159468	0.389789	0.184812	0.136926	-0.0673953	-0.214939	-0.11038	0.238391	0.0990859	0.249424	0.27833	0.365947	0.436746	0.390896	0.405183	0.368108	0.326012	0.439624	0.28075	0.136126	0.208014	0.210995	0.181102	0.0862323	0.369118	0.21897	0.348566	0.272555	0.270158	0.276427	0.281101	0.156145	0.166416	0.262297	0.284949	0.105138	-0.236701	0.446862	0.152102	-0.544572	0.17943	0.507571	0.822102	0.544348	0.874551	0.750604	-0.311636	0.672135	0.509388	0.430536	0.761268	0.836294	0.79968	0.790803	0.828555	0.832851	0.792821	0.600415	0.680829	0.837068	0.624825	0.730774	0.670603	0.407696	0.763903	0.715939	0.754365	-0.292074	-0.0374772	0.567925	-0.224139	-0.13922	-0.0661409	0.502263	0.802531	0.898415	-0.424422	-0.253282	0.816034	-0.252413	-0.579587	0.528335	0.142575	0.8658	0.519975	-0.388359	-0.315603	-0.572497	-0.509086	-0.477636	0.269859	0.819491	-0.299191	0.242141	0.154778	0.858963	0.700734	0.798252	0.800932	0.640946	0.118995	0.81339	0.851007	0.774683	-0.210198	-0.585501	-0.297751	-0.489414	-0.0782866	0.538326	0.198416	0.176814	-0.360326	-0.176524	-0.471166	-0.39645	-0.381883	-0.451639	-0.287282	-0.341588	-0.48967	-0.700311	0.865225	0.876865	0.324274	-0.247835	-0.293939	-0.292922	0.519033	0.347407	-0.347436	-0.125446	0.709292	0.0899177	0.673332	0.0393459	-0.421843	-0.0473995	0.0950549	0.119157	0.599694	0.323894	0.57304	0.645817	-0.654054	0.696494	0.313941	0.827378	0.7479	0.774337	0.310549	0.824157	0.830476	0.792503	0.474858	0.73349	0.818037	0.754966	0.667198	0.441849	0.0186066	0.152329	0.720595	0.415731	0.719126	0.439183	0.720763	0.343904	0.327414	0.584955	0.707829	0.813863	0.923486	0.832908	0.694617	0.208181	0.521122	0.152619	0.597977	0.223942	0.566298	0.604412	0.146567	-0.234359	-0.368335	-0.532541	0.229834	-0.0218873	-0.65893	-0.0285987	0.690162	-0.443136	-0.420931	0.191488	-0.219368	-0.310577	-0.380142	-0.0776391	-0.342424	-0.423207	0.573218	-0.331984	-0.548071	0.400225	-0.699423	0.686306	-0.00305359	-0.436447	0.361892	0.211219	-0.419672	-0.364718	-0.498364	0.248171	-0.631096	-0.755065	-0.233303	-0.0378399	0.0642659	0.158672	0.733081	-0.169014	-0.377782	-0.601031	-0.267237	0.103707	-0.386641	-0.236325	-0.0740369	-0.295401	-0.587029	-0.4208	-0.470993	-0.236415	-0.382516	-0.362947	0.529745	0.488283	0.44255	-0.212876	-0.282582	-0.453485	-0.281769	0.362525	-0.260332	0.0186182	0.412057	0.126061	0.653429	-0.397741	-0.578163	-0.121632	-0.824426	-0.467897	-0.260992	-0.469117	-0.562171	-0.61022	-0.210205	-0.398138	-0.714379	-0.697282	0.770899	-0.314409	-0.503407	-0.393822	-0.227893	0.90056	-0.34733	-0.234863	-0.47448	-0.350901	-0.460662	0.179109	0.442931	-0.109899	-0.151198	-0.00359258	0.0732969	0.613974	0.729751	0.810736	0.751508	-0.193142	0.847238	0.770379	0.148143	0.696278	0.548299	0.694268	0.328117	0.329212	-0.101097	0.379965	0.868433	0.829112	0.295252	-0.0470032	0.61723	0.407782	0.531913	0.259055	-0.181243	0.641233	0.458893	0.201981	-0.151664	0.197839	0.359702	0.132135	0.378615	0.0149623	-0.0355162	-0.239827	-0.512561	-0.814267	0.45283	-0.40684	0.308536	-0.784726	-0.399668	-0.1921	0.0640423	-0.402318	-0.173174	0.0846252	0.784782	0.788218	0.776848	0.143219	0.446776	-0.479647	-0.482071	0.247086	0.629027	0.550122	0.440487	-0.283215	0.482603	0.891747	0.756015	0.796574	0.730407	0.753764	0.814095	-0.560547	-0.331501	0.205563	-0.426126	-0.359083	-0.535988	-0.414567	0.186178	0.834489	-0.578147	-0.111914	-0.651774	-0.111777	0.211796	0.743167	0.782321	-0.396893	0.0570054	0.210229	0.545882	0.330198	0.692066	0.867613	-0.483001	0.288915	-0.192148	0.24648	-0.17866	-0.0491335	-0.176689	0.201894	-0.0605357	-0.863361	-0.218884	-0.141427	-0.0748838	-0.139145	-0.0750536	-0.223487	0.0899231	0.147385	-0.281067	-0.228341	-0.197938	0.449018	0.118237	-0.728066	0.495821	0.644023	-0.0447517	0.0064761	-0.535546	-0.115966	-0.0352606	-0.101399	0.0337271	-0.177526	0.136586	0.0148765	-0.295706	0.753779	0.320664	0.42156	0.145707	-0.133006	-0.618851	-0.409808	-0.300954	-0.224385	-0.572076	0.353306	0.4271	0.306771	0.461585	0.517106	0.371275	0.188591	0.0814373	0.0127768	-0.0527259	-0.161257	0.360128	-0.560649	-0.548847	0.250841	0.877161	0.614987	0.175489	-0.431502	0.421016	-0.108589	-0.428679	-0.095895	-0.105449	0.0898363	-0.187838	0.535117	-0.0149822	-0.62882	0.000433749	-0.194654	-0.480603	-0.333827	-0.228428	-0.0375965	-0.0570491	-0.311343	-0.314955	-0.604719	-0.435257	-0.504545	-0.051032	-0.318499	-0.0418626	-0.0969338	-0.584579	-0.336084	-0.2131	-0.276332	-0.135235	0.475419	0.476113	0.734647	-0.229009	-0.386433	-0.463142	-0.514329	-0.458579	-0.639746	-0.191223	0.00397593	0.0654114	-0.241042	0.043809	-0.233864	-0.418594	0.287634	-0.528815	-0.267933	0.12549	-0.493978	-0.24942	0.561704	0.418513	-0.0505464	-0.324584	-0.348754	-0.254668	0.0452123	-0.449005	-0.399582	-0.398013	-0.352866	-0.50423	-0.376753	0.185539	-0.5296	-0.51	-0.590514	-0.649513	-0.15585	-0.612276	0.0564508	-0.305197	-0.678736	-0.43529	-0.370094	-0.460315	-0.362039	-0.387388	-0.172984	-0.0685911	-0.369781	-0.45735	-0.47071	-0.402326	-0.464013	-0.523682	0.554381	-0.512688	-0.397948	-0.551426	-0.461743	-0.399129	-0.610885	-0.412437	-0.549237	-0.46066	-0.617004	-0.447978	-0.597334	-0.550335	-0.118007	-0.716222	-0.468731	-0.0319639	-0.510844	-0.469422	-0.437708	-0.169685	-0.134316	-0.228974	-0.301789	-0.611366	-0.605226	-0.676949	-0.620318	-0.694553	-0.458564	-0.478189	-0.113409	-0.283258	-0.580395	-0.488402	-0.582817	-0.573477	-0.584473	-0.625362	-0.402862	0.119411	-0.665072	-0.566179	-0.408206	0.0857507	-0.108191	0.134176	0.324349	0.12051	-0.300437	0.244736	0.313404	0.116403	0.34817	-0.286833	-0.33551	-0.0741738	-0.483506	-0.352531	-0.707566	-0.0273142	0.0638312	0.651236	0.122867	0.314189	-0.564131	-0.35983	0.203474	-0.237197	-0.181756	-0.684273	-0.552757	0.652002	0.200418	-0.28012	-0.27401	-0.229257	-0.0533865	0.455862	-0.258889	0.192748	0.465245	-0.428131	-0.740255	-0.355045	0.640037	0.526055	0.41092	0.550194	0.576747	0.0627463	-0.249946	-0.00616593	-0.148739	0.52518	-0.226259	-0.257731	0.74299	0.85179	-0.45927	-0.413974	-0.534916	-0.47888	-0.667804	-0.597437	0.0331168	0.0328662	0.140836	-0.365994	-0.387573	0.240299	0.540215	-0.475306	-0.61281	-0.484768	-0.497711	-0.741049	-0.215384	-0.574097	-0.169788	-0.0658886	-0.104791	0.596322	0.0404134	0.703858	0.851227	-0.391262	-0.0669497	0.0250514	0.245501	-0.441107	-0.0677337	0.470493	0.751995	0.690121	0.705622	-0.448232	-0.225578	0.542622	-0.623575	0.0613014	-0.612024	-0.179782	-0.522379	-0.173426	-0.557778	-0.15035	-0.878852	-0.258258	0.452627	-0.641022	-0.363461	-0.230091	0.0583816	0.00234755	-0.448213	0.62096	0.723911	0.715037	0.697679	0.623509	0.430389	0.601727	0.474664	0.67956	0.62495	0.588507	0.639115	0.676961	0.650682	0.706597	0.67184	0.697229	0.70367	0.462022	0.680198	0.718411	0.73767	0.723805	0.668959	0.714866	0.741022	0.709533	0.708028	-0.475809	0.615675	0.300074	0.721143	-0.0327245	0.543203	-0.436004	-0.349338	0.0187644	-0.260737	-0.393051	0.664201	0.750902	0.588258	0.541826	0.279812	0.346069	0.256149	0.56439	-0.233477	0.663542	0.761783	0.129118	0.216668	0.677961	-0.180099	-0.363502	-0.281143	-0.550622	-0.35788	0.845166	0.428341	0.716102	0.576833	0.781282	0.856326	0.90622	0.807608	0.920258	0.688168	-0.0203812	0.763942	0.267695	0.865943	0.768056	0.297613	-0.17113	-0.164346	0.168522	0.165147	-0.421974	-0.591543	-0.22437	-0.371084	-0.237697	-0.495489	-0.335541	-0.536133	-0.364451	-0.47819	-0.465751	-0.317067	-0.425982	-0.798879	-0.287903	-0.400783	-0.363656	-0.316075	-0.540676	-0.694015	-0.45447	-0.386387	-0.0570188	-0.0141074	0.0777133	-0.564257	-0.417705	-0.548348	-0.386573	-0.426866	-0.283894	0.567992	-0.490114	-0.232976	-0.457173	-0.447592	-0.647761	0.679632	0.676027	0.11848	0.0207756	-0.248204	0.410031	0.332588	-0.124182	-0.249313	-0.735307	0.712681	0.321157	0.10953	-0.396207	-0.505987	0.385551	-0.330387	0.284948	0.485019	0.47318	0.543131	-0.475714	-0.204024	-0.333322	-0.305395	-0.260545	-0.288673	0.737689	0.323109	-0.265257	0.232164	-0.144858	-0.315091	0.125947	0.618352	-0.531502	-0.4334	-0.419904	-0.417762	0.217349	-0.275948	-0.214561	0.707701	-0.736797	0.679126	-0.254449	-0.482142	0.438971	0.601824	-0.391005	-0.379488	-0.5129	0.149275	-0.149612	-0.0543256	0.0637077	-0.254696	0.39481	0.727889	-0.558588	-0.768468	-0.535548	-0.761203	-0.568894	-0.586866	-0.668151	-0.572165	-0.625323	-0.529379	0.105771	-0.405293	-0.0758819	0.270685	0.245459	-0.0165717	-0.0912937	0.641528	0.32438	-0.546468	0.581062	0.493678	-0.155866	-0.413218	-0.418929	-0.302964	0.0612246	0.208969	0.440327	0.398044	0.16019	-0.581864	-0.482141	-0.453653	-0.339495	-0.51152	0.094411	-0.447681	-0.327331	0.298072	0.154095	0.708264	0.874254	0.712125	0.862289	0.687734	0.832007	0.857608	-0.199557	0.0519586	-0.33781	-0.726835	-0.398096	-0.123081	-0.488049	-0.423532	-0.463894	-0.455986	-0.502626	-0.38834	-0.360226	0.0449	0.390395	-0.434058	0.0284247	-0.451668	-0.416168	-0.285046	-0.651925	-0.247445	-0.0310268	-0.0888787	-0.495055	-0.355198	-0.268266	-0.363052	-0.553749	-0.413333	-0.408931	-0.569744	-0.640379	-0.662801	-0.0934185	0.248832	-0.391517	-0.178142	-0.417912	-0.613496	-0.248999	-0.219513	-0.2965	-0.254972	0.0785252	-0.304311	-0.0482119	0.0190119	-0.502981	0.16016	-0.135037	0.181232	-0.380459	-0.160856	-0.688493	-0.666848	-0.266579	-0.607666	-0.574626	-0.0462096	0.380997	-0.592186	-0.605495	0.0845182	-0.102107	-0.103859	-0.362861	-0.00407584	-0.270335	0.504978	-0.142078	0.469472	0.571282	-0.00459497	0.109454	-0.288736	-0.335027	-0.0193858	-0.208384	-0.110075	-0.398073	-0.618222	-0.660493	-0.200307	-0.391473	0.191997	-0.174324	0.671389	0.254033	-0.625888	-0.692457	-0.774094	-0.425398	-0.166591	-0.609113	-0.579122	-0.322325	-0.425051	-0.475865	-0.24994	-0.240949	0.648891	-0.395004	0.402935	0.0663169	-0.0467045	-0.483991	-0.344517	-0.349183	-0.546509	-0.391084	-0.228839	-0.406079	-0.393519	-0.0904467	-0.16998	0.0696951	0.0225422	0.199448	0.0900921	-0.121325	0.242173	0.421235	0.468665	-0.41195	-0.168382	-0.452889	-0.311103	-0.18566	0.646459	-0.0820161	-0.172583	-0.187129	-0.390327	-0.717914	0.0591963	-0.309478	0.103375	0.240856	0.120807	0.0455876	0.29837	0.296781	0.206332	0.396717	0.276032	0.156451	0.502257	0.451085	-0.152429	0.747242	0.608931	0.186075	-0.418789	-0.0110837	-0.56354	-0.319688	-0.544355	-0.6278	0.351798	-0.363139	0.0673309	-0.307101	-0.543629	-0.103795	-0.295689	0.0927053	-0.199437	-0.182161	-0.296256	-0.445009	-0.359862	-0.515717	-0.432068	-0.486338	-0.400572	-0.315243	0.0186508	-0.192095	-0.678171	0.636386	0.226686	-0.249875	-0.0115238	0.133367	-0.0943646	-0.331215	0.563277	0.00276091	-0.362355	-0.199821	-0.36986	-0.301862	-0.409088	-0.511916	-0.468489	-0.129426	0.176683	0.0482682	-0.105992	-0.0755855	0.0621329	0.188633	0.0701602	0.302128	0.643883	0.297584	-0.141334	-0.52184	0.0159114	-0.249788	0.376722	0.396244	-0.0652443	-0.060486	-0.426857	-0.388453	-0.322084	0.476202	0.478389	-0.302934	0.025127	-0.142242	-0.202652	-0.165137	-0.766313	-0.766879	-0.758873	-0.767168	-0.72345	-0.801185	-0.601314	-0.263734	0.401905	-0.232369	0.552713	0.440926	0.136687	0.287001	-0.175777	-0.616331	-0.333613	-0.444787	-0.296315	0.195463	-0.410882	-0.146388	-0.528616	-0.394346	0.093356	0.00684449	0.474906	0.808883	-0.615281	0.0506031	-0.600805	0.296366	0.690025	-0.688858	-0.672274	-0.651275	-0.756548	-0.696422	-0.783768	-0.0811093	-0.457487	0.178492	-0.00444247	0.471199	0.510757	0.239442	-0.538431	-0.181422	-0.104497	-0.0592874	-0.0299456	-0.269641	-0.36817	-0.631334	0.00913678	0.139407	-0.0408219	0.0993046	-0.379294	-0.474733	0.850472	0.191983	-0.152629	0.231492	-0.180302	-0.585412	0.412238	-0.660867	-0.467314	-0.297494	-0.465919	-0.461505	-0.0872247	0.0850667	-0.133063	0.649843	-0.63668	-0.559242	-0.134511	-0.186147	-0.155823	0.525441	-0.343822	-0.292997	-0.0478767	-0.119579	-0.0911596	-0.627628	0.181718	0.2125	0.156165	0.0389651	0.0865588	-0.584025	-0.56248	-0.100777	-0.12783	-0.0792136	-0.0839899	0.268494	0.0770853	0.0514268	0.289943	0.0970299	-0.0620675	0.133865	0.246786	0.581156	0.391173	-0.624023	-0.572286	-0.550444	-0.0994185	-0.447319	-0.376593	-0.638099	-0.369341	-0.178953	-0.457039	-0.365514	0.0417835	0.594403	0.598529	0.196254	0.592224	0.546044	0.5034	0.394661	0.384567	-0.687323	-0.103139	-0.697209	-0.496287	-0.154857	-0.384634	-0.248572	0.126141	-0.308732	-0.701816	-0.622541	-0.625831	-0.490755	-0.393614	-0.243307	-0.533191	-0.369441	-0.345688	-0.275627	-0.279798	-0.373972	-0.612095	-0.700493	-0.190694	-0.409373	-0.422514	-0.32092	-0.276849	-0.492194	0.640463	-0.036288	-0.249537	-0.368125	-0.232218	-0.304306	-0.544488	-0.627145	-0.160227	-0.451307	-0.377131	0.0354363	-0.165553	-0.234609	-0.328605	-0.230559	0.219737	0.0886816	-0.328408	-0.367324	-0.421401	-0.480804	-0.486587	-0.390314	-0.173804	-0.114585	-0.477152	-0.361691	-0.494967	-0.21051	-0.288277	-0.326331	-0.508069	-0.42254	-0.569141	0.264625	-0.0929742	-0.489295	-0.166425	-0.0942542	0.162243	-0.328014	-0.205547	-0.24163	-0.0949918	-0.311594	-0.351538	-0.501923	-0.506097	-0.526777	0.0159902	0.259188	-0.079632	0.0562481	-0.183709	-0.0944903	-0.0816303	-0.0223864	-0.56944	0.620441	0.535038	-0.125389	-0.551849	-0.771063	-0.662716	-0.503335	-0.416406	-0.15823	0.0612914	-0.397589	-0.0421123	-0.372992	-0.591594	-0.291261	-0.00128832	-0.326962	0.0720776	0.65579	0.504902	-0.219069	-0.0589139	0.557219	0.103847	0.0665701	-0.182721	0.0710593	0.234276	-0.139712	0.179543	0.188322	0.318565	-0.246222	0.0913343	-0.308863	-0.251021	-0.290674	-0.335757	-0.387963	-0.330827	-0.77072	-0.333935	-0.49807	-0.428557	-0.600363	-0.529755	-0.57484	-0.186635	-0.289745	-0.68764	-0.263767	0.808611	-0.105618	0.0343175	0.0872756	0.349615	-0.0182768	-0.442123	-0.301578	-0.101484	-0.108596	-0.0800807	-0.0513525	-0.630692	-0.0827546	0.157779	-0.319126	-0.0480353	0.30973	0.031636	-0.0678257	-0.130099	-0.154713	0.139669	-0.520831	0.221809	-0.52649	0.397908	0.357279	0.401852	-0.554795	0.206363	0.0603058	-0.468729	-0.0175614	0.271183	0.152005	0.0801431	-0.222757	-0.132003	-0.178564	0.248524	-0.33286	0.471029	0.383934	0.43375	0.348567	0.238105	0.108649	0.434747	0.383302	-0.689093	-0.211204	-0.29678	-0.135967	0.0133538	-0.486275	-0.785635	0.0763647	-0.0317413	-0.0335871	-0.125844	-0.190373	-0.509041	-0.0137072	0.192421	-0.207581	-0.0582896	0.393401	0.539688	0.149016	0.333385	-0.20731	-0.771255	0.154666	0.311684	0.564011	0.788937	-0.591596	-0.28036	-0.171154	-0.756561	0.0275965	0.564948	-0.267721	0.0269926	0.286841	0.598231	-0.394961	-0.594406	-0.336829	-0.226505	0.0888155	0.114405	-0.204585	0.398359	0.126097	-0.551208	0.221025	-0.317846	-0.630113	-0.199881	-0.304969	-0.104535	-0.117853	-0.004506	-0.383559	-0.355705	-0.36214	-0.215325	-0.224648	0.513917	0.436865	0.307543	-0.565782	-0.297809	-0.175622	-0.172206	-0.20611	-0.295462	-0.488514	-0.322019	-0.35019	0.245189	0.196726	-0.248379	-0.30628	-0.819732	-0.637223	-0.371758	-0.526922	-0.0756901	0.0827348	-0.0729214	-0.520603	-0.177592	-0.147379	-0.271106	-0.241582	-0.0627421	0.196368	-0.436415	-0.556058	-0.335893	-0.372997	-0.507823	-0.404054	-0.441796	0.556961	0.0935135	0.253884	0.722588	-0.0470827	-0.236706	-0.574791	-0.48071	0.0247385	-0.445466	0.121365	0.232488	0.20179	0.196407	-0.646679	0.0204093	-0.466999	-0.25332	0.0746021	0.46879	-0.0299352	0.0582053	0.327151	-0.173862	-0.582952	-0.28223	-0.418702	-0.419989	-0.301143	-0.0312822	0.272285	0.529579	0.0496626	-0.658953	-0.478996	-0.474049	0.68694	-0.0332167	-0.147009	0.034279	-0.0584881	-0.598141	-0.435717	-0.309503	-0.550298	0.0210357	0.196789	0.459582	0.63276	0.469465	0.323914	0.259733	0.190579	0.0805659	0.221337	0.103374	0.258915	0.311024	0.2937	0.373911	0.155858	0.0506964	-0.159847	-0.126412	-0.0792856	0.0802672	0.0223641	-0.710699	-0.673199	-0.480477	-0.282006	0.198697	0.261178	0.0706076	0.126243	0.335606	-0.09344	0.749655	0.794568	0.435722	-0.0979989	0.466482	0.143156	0.274779	-0.753763	0.520379	-0.635738	-0.417039	-0.808393	0.854243	0.3147	0.681742	0.724116	0.860513	0.784543	0.199678	-0.520114	-0.528555	-0.421304	-0.167283	-0.09259	0.0711353	0.038094	0.257518	0.106548	-0.170434	0.129833	-0.239355	0.0508851	0.0786748	-0.19645	-0.310047	-0.497182	-0.201747	0.204031	0.0706608	0.174307	-0.107686	-0.102548	-0.486824	-0.0471708	0.0618426	-0.158285	-0.0963986	0.0517456	-0.337009	-0.00194042	-0.149012	0.000906225	-0.123053	-0.140101	0.0857782	0.121526	-0.0186939	-0.0478803	-0.131585	0.101381	-0.0695445	0.360233	0.156999	0.266453	0.236476	0.304983	0.228683	0.219924	0.109751	-0.262261	-0.0641875	-0.254737	-0.184035	0.033007	-0.128083	-0.134457	-0.113508	-0.544223	-0.324911	0.0408592	-0.444184	-0.257222	0.128525	-0.638886	-0.44574	-0.781087	-0.0834998	-0.297242	0.0151086	0.619848	0.235994	-0.239405	-0.182591	0.336811	0.297753	-0.363943	0.125167	0.0410409	0.080775	0.033515	0.15976	0.0653733	-0.042466	0.275225	0.576408	-0.519896	-0.3506	-0.761387	0.134952	-0.436307	-0.20424	-0.221788	-0.597453	0.62912	-0.491146	-0.537503	-0.479278	-0.681133	-0.610633	-0.712423	-0.705374	-0.430258	-0.426075	-0.554165	-0.586188	-0.557891	-0.492031	-0.389871	-0.14256	-0.265993	-0.490966	0.378435	0.0922126	0.206876	0.622502	0.351344	-0.371945	-0.192497	0.579299	0.408361	0.246385	0.311694	-0.12334	0.0285333	-0.463934	0.835143	0.0814396	0.273442	-0.557556	-0.590346	-0.788281	-0.183155	-0.650643	-0.367138	-0.590922	-0.705403	-0.343166	-0.63546	-0.644586	-0.315651	-0.686845	-0.409724	-0.206696	0.00370199	-0.486613	-0.157709	-0.371597	-0.0870723	-0.55043	-0.672896	-0.16021	-0.79343	-0.82895	-0.291098	-0.827239	-0.837934	-0.685988	-0.580272	-0.289858	-0.384361	-0.459584	0.423573	0.549813	0.829176	0.78146	-0.0928118	-0.69593	0.128829	-0.410552	-0.378046	0.689996	-0.247233	0.450889	-0.412589	-0.586809	-0.476845	-0.197453	-0.0215285	-0.00613034	0.113774	-0.29621	-0.154915	-0.445541	-0.288374	-0.106128	-0.613617	0.124047	0.402527	0.696795	-0.234101	0.0154286	0.575112	0.641706	0.648971	0.708417	-0.250665	-0.454295	-0.703338	0.244002	-0.123389	-0.603985	-0.235953	-0.398738	0.249462	-0.112903	0.529237	-0.361234	-0.694691	-0.594529	0.1109	0.114651	0.00313354	0.125025	-0.0653187	0.552073	-0.105823	-0.32883	-0.125202	0.356435	-0.189328	-0.347224	-0.451571	-0.0920884	0.477837	-0.469359	-0.218206	-0.709168	0.107947	0.134832	0.387007	0.179282	0.482523	0.139275	-0.670435	-0.596468	-0.444628	-0.347563	0.381141	-0.342698	-0.273545	-0.115396	-0.246507	-0.0020358	-0.614233	-0.292756	0.143154	-0.129446	-0.304495	-0.200064	0.271274	-0.120624	-0.508655	-0.0584784	-0.586656	-0.31036	-0.0188042	-0.0214935	-0.307055	-0.709895	-0.620743	-0.726092	0.367632	0.331577	0.328174	-0.272545	-0.494674	-0.0352502	-0.602887	0.552994	0.388658	-0.0461126	-0.316699	-0.336788	-0.62033	-0.606863	-0.444042	-0.452826	-0.145148	0.531999	0.61314	0.599569	0.0951676	-0.277042	0.437192	0.135078	0.493233	0.374924	0.555451	0.671002	0.754485	0.823464	-0.309598	0.738781	0.295468	0.648604	0.761469	0.376708	0.339942	-0.289505	0.148138	0.455857	-0.6607	-0.358272	-0.431597	-0.334173	-0.43933	-0.820867	0.726271	0.748437	0.398884	0.524666	0.114599	0.314905	0.248363	0.469301	0.362107	0.602774	-0.460267	-0.565821	0.48562	-0.35277	0.618413	0.00823422	0.247065	0.135776	-0.0674442	0.0891887	0.164512	0.354278	0.444303	0.436584	-0.123437	0.308707	0.467552	-0.267079	-0.198203	-0.233172	-0.0627982	-0.388296	-0.69772	-0.717559	-0.559085	0.175915	0.27911	0.28043	-0.312111	0.0939393	0.265057	0.13899	0.201733	0.779224	-0.00370488	-0.404456	0.104427	0.40637	0.437675	-0.308368	-0.565651	-0.368605	-0.349935	-0.00381233	-0.052526	-0.280797	-0.391764	-0.451239	0.0164499	-0.0384397	-0.111387	0.582577	0.301785	0.800068	0.763492	0.886602	0.317921	0.484704	0.350451	0.757854	0.514857	0.660535	-0.669114	0.11802	-0.246372	-0.638757	0.198606	0.129771	0.532954	-0.553829	0.390685	0.288061	0.28787	0.705148	0.782567	0.3331	0.550019	0.750615	0.627881	0.377853	0.526006	0.038079	0.233942	-0.10815	0.447672	0.882579	0.216091	0.268825	0.143609	0.397145	0.266163	0.629908	-0.292254	0.308153	-0.0320963	-0.141729	0.174049	0.25753	0.108377	-0.400787	0.482782	0.0591529	-0.462451	0.368626	-0.399853	-0.553393	-0.582894	-0.51973	-0.36131	-0.276388	0.318638	0.180225	0.520705	0.602563	0.496442	0.787964	-0.429731	-0.272013	-0.19751	-0.157717	-0.405272	0.0686056	0.605415	-0.136894	0.437457	0.00157985	0.0150888	0.170195	0.539674	-0.288397	0.344434	-0.253245	-0.52969	0.0145529	0.845536	0.357826	-0.585099	-0.483616	-0.0660284	-0.31893	-0.18577	-0.249355	0.136583	-0.512587	0.0429179	0.0414416	0.59298	0.429582	0.613656	0.045092	-0.808534	0.0545768	0.0930974	0.738619	-0.109421	0.158565	0.0100997	0.491621	0.414499	0.805346	-0.455353	-0.224669	-0.778893	-0.697817	-0.563577	-0.450961	0.681095	0.775846	0.814435	0.867307	0.605985	0.630657	0.122224	-0.0165236	-0.485549	0.416977	0.45218	-0.498074	0.509928	0.763707	0.834051	0.314525	0.253351	0.436469	0.581215	0.0277985	0.193612	0.514177	0.184915	0.0331046	0.823998	0.785942	0.177025	0.342286	-0.212585	-0.463476	0.558783	0.601198	-0.427748	0.144622	0.164875	0.311838	-0.251145	-0.010938	-0.264125	0.431872	-0.101441	0.382776	-0.115374	0.189491	0.0102021	0.67166	-0.145975	0.680898	0.508997	0.133508	0.622476	0.389844	0.317701	0.574071	0.235489	0.139491	0.202976	0.558784	0.670425	0.02888	-0.41958	-0.30376	-0.700127	-0.216963	-0.263411	0.812603	0.219306	-0.237019	-0.31565	-0.215526	0.431815	-0.390162	-0.413531	-0.391923	-0.432075	-0.171484	-0.701357	-0.345267	0.537794	0.747947	-0.501713	-0.320447	0.681864	0.652683	-0.233353	-0.295427	-0.276484	0.660175	0.256637	-0.565708	0.322773	0.241429	0.096417	-0.136342	0.85743	-0.540978	-0.656911	0.652738	-0.426562	0.148465	0.267412	0.529706	0.145582	0.499327	0.639254	-0.392942	0.563698	0.82418	0.61018	0.743875	0.337749	-0.265602	-0.360741	-0.0192589	-0.16066	0.108697	0.00692674	-0.0268826	-0.393955	-0.0782966	0.166425	0.578731	-0.369593	-0.40039	-0.588036	-0.640348	-0.388646	-0.574026	-0.705055	-0.062561	-0.478214	0.286439	0.624513	0.418767	-0.0227009	0.660382	0.684758	0.237911	-0.0746935	0.805191	-0.535501	0.847272	0.787693	0.356264	-0.544972	-0.281861	-0.592526	-0.519235	0.776441	0.76274	-0.0941683	-0.448997	-0.522906	-0.0714109	-0.569551	-0.122276	0.0813926	-0.155522	-0.243964	-0.073975	-0.348087	-0.137015	-0.402576	-0.0789364	0.0927778	0.169521	0.698992	0.0238909	0.0346257	-0.636659	0.0626956	0.0595457	0.249734	0.291104	0.825578	0.071836	-0.523976	-0.238433	-0.425853	-0.261913	-0.392691	0.132568	-0.540869	-0.323098	-0.66695	-0.412223	0.456618	0.18745	0.759138	0.49035	0.325899	0.300301	0.738938	0.574154	0.222596	0.480382	0.682131	0.595038	0.646965	0.405124	0.470696	-0.58244	0.440068	0.227482	0.167486	0.212058	-0.56768	-0.291318	-0.574753	-0.375916	-0.489994	0.586763	-0.394694	-0.127645	-0.203421	-0.129186	-0.112114	-0.311792	-0.321507	-0.245943	0.168851	-0.252887	-0.63547	-0.395087	0.477988	0.124343	-0.374139	0.146112	0.321341	-0.302586	-0.333185	-0.695585	0.134977	-0.0285927	0.104171	-0.00789082	-0.351084	0.00936557	0.39404	-0.422363	-0.200117	-0.525713	0.569451	-0.46539	-0.530059	0.796576	0.490402	0.0307515	-0.301909	-0.295305	-0.615998	-0.330745	-0.275584	-0.140449	-0.0339824	-0.623243	-0.0236476	-0.0184766	0.189798	0.38926	0.456691	-0.469589	-0.53439	-0.0724479	-0.135814	0.620526	-0.241608	0.595671	0.217087	0.277261	-0.09483	-0.073139	-0.0533528	-0.500242	-0.718658	-0.4669	-0.341175	-0.407476	-0.604459	-0.405613	-0.0111091	-0.499592	0.282729	0.124583	0.171192	0.192639	-0.641643	-0.519394	0.779379	-0.0784093	0.266684	-0.602222	-0.410939	-0.521519	-0.333624	-0.38877	-0.392075	0.479603	0.436794	-0.312772	-0.0864074	-0.194494	-0.0739638	0.223245	0.666826	0.713504	0.457021	-0.206147	-0.0810122	0.069131	-0.544762	-0.602339	0.481383	0.623625	0.727074	0.569124	-0.398153	-0.177079	0.460597	0.209522	-0.127161	-0.263177	0.739213	0.658659	0.693348	0.0742056	-0.720708	0.823981	0.575717	0.35474	-0.651703	-0.501858	-0.279309	-0.197547	0.770187	0.627674	-0.282066	0.0076883	-0.0872133	0.626256	0.795366	0.807436	0.616167	0.0413858	0.724075	0.597972	0.811392	0.479456	0.277102	0.49389	0.562221	0.303597	0.381332	0.209866	0.310478	0.207968	0.342007	0.0403417	-0.0615073	0.205567	0.335265	0.531664	0.438561	0.129176	0.579059	0.474291	0.721507	0.798933	0.893469	-0.794384	0.66158	0.633676	0.21	0.512905	0.817287	0.834896	0.233728	0.595573	-0.0873782	0.784374	0.843156	0.857388	0.798654	0.443875	0.559951	0.743302	0.625927	0.379614	0.815936	0.448351	0.252974	0.39921	0.862638	0.717009	0.371052	-0.538783	0.0858884	0.423507	-0.126207	0.46309	0.51858	0.607789	0.528476	0.653407	0.68997	0.441429	0.266912	0.438323	0.604015	0.593741	0.27214	0.712767	0.540936	0.632003	0.818525	0.844682	0.590305	0.253333	0.358899	0.245042	-0.300498	0.528672	0.508188	0.0850195	-0.225816	0.821066	0.781724	0.774275	0.800585	0.875562	0.79307	0.605464	0.274026	0.435069	0.703079	0.254602	0.115225	0.282149	0.335864	0.373524	0.903312	0.780107	0.637748	0.732856	0.797456	0.739964	-0.276146	0.455893	0.167923	-0.0755548	-0.0127139	0.589443	-0.339044	-0.514766	-0.587149	-0.557482	-0.00672143	-0.150575	0.0131289	-0.318435	-0.295135	-0.431784	-0.749939	-0.242692	-0.251398	-0.366069	0.0510343	-0.227983	-0.308145	0.450876	-0.0981935	-0.392247	-0.630177	-0.706007	-0.323423	-0.721971	-0.53159	0.432245	-0.359862	-0.429938	-0.574871	-0.283607	-0.543102	-0.00238707	0.325834	-0.0245542	0.548565	-0.0646675	-0.203182	0.536899	-0.817447	-0.694186	-0.797317	-0.539237	-0.308663	-0.0727418	0.00199097	-0.234694	-0.100034	-0.171849	-0.117503	0.855648	0.697553	-0.646571	0.785426	0.774008	0.794336	0.765214	0.855958	0.464095	0.305189	-0.360793	0.483727	-0.327338	-0.244391	-0.752071	0.0441181	-0.188432	-0.346989	-0.0840962	-0.63091	-0.599226	-0.369242	-0.388653	0.164351	0.00196316	-0.522505	-0.321406	0.791745	-0.573246	-0.512197	-0.564026	-0.515062	-0.640342	-0.524251	-0.418991	-0.416952	-0.157083	-0.0476471	-0.350002	0.00563894	0.0505615	0.107055	0.463084	0.580842	-0.0694967	-0.389125	-0.565935	-0.658036	-0.421331	-0.208967	-0.112546	-0.716897	0.627783	-0.175799	-0.108592	-0.180286	-0.0525506	-0.730239	-0.775203	-0.496735	0.628809	-0.552031	0.429439	0.407538	-0.0633281	0.135964	0.298516	0.673797	0.72373	-0.119135	-0.014815	0.0787528	0.815283	0.796262	-0.188752	-0.631658	-0.500591	-0.0570079	0.267384	-0.21765	-0.451407	0.343843	0.742582	0.172235	0.473067	0.0701896	0.146871	-0.0282944	-0.155166	-0.253202	-0.607396	-0.147815	-0.148159	0.71381	0.73367	0.767426	0.800175	0.778739	0.759432	0.813999	0.820741	0.817262	0.755517	0.75576	0.697355	-0.304503	-0.0162299	0.224014	-0.334714	0.196862	0.428691	0.190077	-0.251548	0.774181	0.740693	0.763113	0.711	0.614814	0.704386	0.698757	0.667525	0.707761	0.331653	-0.289357	0.445991	0.508484	0.675468	0.651298	-0.0253607	-0.184437	-0.364195	0.00758868	0.503372	0.589965	0.655709	0.497061	0.602102	-0.516284	0.171961	0.47414	-0.42296	-0.379552	-0.733599	-0.467585	-0.120142	-0.335654	-0.206165	-0.353087	-0.651646	-0.160191	-0.187634	-0.350109	-0.369614	-0.072893	-0.70406	-0.428016	-0.459848	0.126158	-0.182239	-4.06667e-05	0.0481065	0.544207	0.273432	0.495209	0.261782	-0.349635	-0.595105	-0.37966	-0.544415	-0.546078	-0.442651	-0.075745	0.565416	-0.769444	-0.064788	0.241451	0.71487	-0.707367	-0.596527	0.372458	0.398023	0.736529	0.439124	0.497066	0.62885	0.609488	0.046267	0.49578	0.552659	0.4791	-0.230104	0.825145	0.6703	0.574197	0.460954	-0.153131	0.564182	0.451997	0.23381	0.749805	0.801296	0.659854	0.63598	0.389592	0.593078	0.747839	0.298396	0.454365	0.664603	0.0553513	-0.0944186	-0.715392	-0.649222	-0.664397	-0.729734	-0.631729	-0.275379	-0.279411	-0.0884822	0.314748	0.80584	-0.199655	0.0439817	-0.358139	-0.219892	-0.127099	-0.669861	-0.657543	-0.566726	-0.803396	-0.593798	-0.537782	-0.505836	-0.691296	-0.690734	-0.142961	0.523174	0.490692	1	0.757999	0.314229	0.485628	0.578942	0.869692	0.854747	0.303994	-0.3119	-0.149332	0.0187158	0.486281	0.497856	0.75118	0.624048	0.273513	0.270091	0.0406576	-0.0267489	0.125869	0.772194	-0.190597	-0.17677	-0.283295	-0.192329	-0.210151	-0.223442	-0.0362246	-0.212034	0.202709	-0.258064	-0.123004	0.241619	-0.0505024	0.239893	0.863992	0.0127267	-0.605115	0.0882108	-0.328111	-0.747028	-0.354199	-0.392937	-0.105933	0.222408	-0.00789072	0.194655	0.0720944	0.0873469	0.585705	0.106862	-0.596631	-0.439965	-0.620819	-0.605684	-0.676362	0.204741	0.591066	0.410011	0.409725	-0.139399	0.476524	0.439711	-0.540656	0.858355	0.55215	0.87395	0.821769	0.845066	0.860648	0.455121	0.74047	-0.43337	0.731745	0.609893	0.328677	0.563188	0.447878	0.231632	0.528602	0.389411	0.425654	0.291969	0.591425	-0.154676	0.50779	0.175069	0.537608	-0.315823	-0.183841	-0.255898	0.748503	0.0919338	0.674567	0.237635	-0.27362	0.676457	-0.01342	0.156495	0.840627	0.584913	0.00495067	-0.29335	-0.652966	-0.647133	-0.0554845	0.389862	-0.3511	0.210503	0.62523	0.754069	0.375548	0.379325	0.22285	0.526806	0.553445	0.163788	0.724815	-0.0752579	0.517639	0.625929	0.360093	0.703876	0.538238	0.236382	0.666046	0.844765	-0.298821	-0.527677	0.474116	0.65412	0.565834	0.66631	0.699164	0.561632	0.739921	0.353718	0.863392	0.869892	0.775674	0.353447	-0.070669	-0.457064	0.115635	0.0971697	0.325451	-0.618771	0.440596	0.4504	0.453444	-0.225964	-0.161483	-0.613675	-0.430581	-0.147234	0.0439598	0.512969	-0.369984	-0.0168298	-0.35191	-0.0936962	-0.0149004	-0.129717	-0.0507794	-0.07976	-0.240038	0.0520837	-0.0842908	-0.277565	-0.110691	0.287495	0.719733	0.155395	-0.168196	0.553812	-0.451866	0.223582	0.37367	0.236668	0.691171	0.578915	0.236353	0.174363	-0.0701453	-0.444106	-0.363292	0.177918	0.317955	0.371745	0.523839	0.381431	0.0947756	0.302729	-0.111567	0.298772	0.566118	0.744421	0.839173	-0.41451	-0.208657	0.27575	0.201364	0.501294	0.407642	-0.0521772	0.189103	-0.195691	-0.121515	-0.293369	-0.0237226	-0.0128555	-0.254489	-0.340334	-0.504159	0.480919	0.0376571	0.375447	0.445942	0.664346	0.453102	0.38172	0.356089	0.666857	0.251366	0.0679798	0.479142	0.138731	0.579896	0.563656	0.355928	0.518694	0.496475	0.48542	0.578713	0.0132298	-0.25855	-0.0695903	-0.163305	-0.174024	-0.295501	-0.118	0.674593	-0.378674	-0.179431	0.716552	0.728944	0.717661	0.589079	0.496835	-0.573032	-0.298269	-0.108731	-0.0263736	-0.644098	0.316226	0.855218	0.37458	0.5557	0.547528	0.695985	0.76867	0.327405	0.692777	0.206856	-0.492736	-0.479757	-0.50267	-0.0809605	0.0314243	0.702818	0.471177	0.29339	-0.150983	-0.0437016	-0.308248	0.137718	0.301815	0.243541	-0.573329	-0.293353	0.731117	0.804715	-0.216135	0.436767	0.192306	0.233301	-0.620973	0.352809	0.442608	0.43839	-0.0762087	-0.293254	-0.179249	-0.257196	-0.72143	-0.690824	-0.674984	-0.0376462	0.307344	0.168358	0.408716	0.216115	-0.426611	0.325517	0.39584	0.33576	0.31645	0.141072	0.18392	0.35199	0.270471	0.31522	0.261744	-0.391258	0.355203	0.147854	0.176193	0.30091	-0.103052	-0.306447	-0.483574	-0.515409	-0.347365	-0.19018	0.198036	0.341947	-0.470318	-0.57513	0.427797	0.678791	0.61827	0.508759	-0.490577	0.227836	0.404735	0.178282	-0.188902	-0.748446	-0.49794	-0.612319	-0.30514	-0.446422	-0.0840226	0.206049	0.481253	0.825314	0.106227	-0.349005	-0.123212	-0.160926	-0.0725662	0.301173	0.64011	0.576691	0.680024	0.200212	0.0262765	0.171784	0.37903	0.430878	-0.660852	-0.521303	-0.190693	0.640001	0.583928	0.762942	0.0302571	0.0428116	0.381413	0.73166	0.600771	0.641965	0.487055	-0.198939	-0.138972	-0.163701	-0.178421	-0.229227	-0.110775	0.680469	0.62089	-0.298724	0.265288	-0.083525	0.00979006	0.733077	0.236548	-0.316597	-0.29583	0.115699	0.355392	0.30718	0.702766	0.414096	0.76238	0.304295	0.354214	0.769619	0.347982	-0.00536443	0.134409	-0.120547	-0.683697	-0.208134	-0.063813	-0.30203	0.0666382	0.251141	-0.176332	-0.130391	-0.0287794	0.0930387	0.447685	-0.300069	0.447527	0.379283	0.354781	-0.432313	-0.500426	-0.0190911	-0.0934083	-0.0635514	-0.1268	0.558477	0.65577	0.524645	0.643228	0.517195	0.526982	0.644056	0.150378	-0.123069	-0.42172	0.646567	0.808532	0.713936	0.80271	0.734345	0.371731	-0.378488	0.727395	0.613403	0.345003	-0.26789	-0.139134	-0.208468	-0.205113	-0.266854	0.0575729	-0.354462	0.122259	0.0364011	0.612797	-0.15683	0.349805	-0.121841	0.404724	0.527434	0.622967	0.308661	-0.739908	-0.481604	-0.138593	-0.526109	-0.279063	-0.142943	0.489716	-0.448909	-0.119142	-0.0979594	0.273892	-0.0354644	-0.443284	-0.19685	-0.405576	-0.676292	0.00302733	0.568594	-0.235533	0.841481	0.103526	0.21307	0.507312	-0.0105282	0.161801	-0.247076	0.529988	0.65027	0.0140632	0.359591	0.449113	0.134286	-0.430292	-0.051334	0.0309255	0.076266	-0.0767165	0.315994	-0.0186155	-0.263428	0.0925265	-0.0895825	0.63407	0.363646	0.301347	0.0172999	0.30509	0.502315	0.618211	0.350532	0.149346	0.272883	-0.106102	0.288934	0.252835	0.132294	0.646004	0.529845	0.376032	0.705193	-0.60734	0.256136	-0.0517525	-0.476705	-0.0634332	0.162033	0.250501	0.223558	0.373023	0.122111	0.632389	-0.0130727	0.188303	0.385223	-0.436612	-0.415727	-0.666876	0.236022	0.16317	0.348346	0.220327	0.149774	0.275493	0.620993	-0.319704	-0.808735	0.437977	0.0253954	0.115988	0.371501	0.0662427	0.0885169	0.239964	0.0611285	-0.708506	-0.628908	0.419775	0.368934	0.0539538	0.371972	0.189697	-0.241942	-0.259235	0.653789	0.215039	-0.171082	0.78472	0.895326	-0.434062	0.0452252	0.196806	0.219462	0.793817	0.709559	0.532373	0.37844	0.0556698	-0.408174	-0.084836	-0.0812291	-0.558736	-0.455478	0.383011	-0.187377	-0.503151	0.409434	0.501893	-0.018906	0.126082	-0.491819	-0.320123	-0.495081	-0.740547	-0.264285	-0.109045	-0.163558	-0.0555547	-0.01348	0.32024	0.450988	-0.240161	-0.561032	0.0561347	0.456709	-0.0110999	0.42633	-0.0258028	-0.44334	-0.0992993	-0.119561	-0.131041	0.697854	-0.0642186	-0.0559357	-0.27366	-0.0159345	-0.257588	-0.268625	-0.37439	-0.393713	-0.455911	-0.660362	-0.490462	-0.483801	-0.267203	-0.392319	-0.262491	-0.0818982	-0.130535	0.166258	-0.50109	-0.476939	-0.508451	-0.35441	-0.0170463	-0.0816382	-0.216723	-0.44324	-0.22591	-0.164726	-0.110379	-0.17704	-0.100818	-0.242155	0.111826	0.655097	0.502134	0.353359	0.781343	0.855629	0.874662	0.833783	0.846227	0.85361	0.687812	0.703481	0.688425	0.525817	0.546248	0.553853	0.749318	0.420843	0.815463	0.788389	0.716563	0.277678	0.136037	-0.0546842	0.160911	-0.501265	0.316431	0.697985	-0.250784	-0.689633	-0.05375	-0.425614	0.155415	-0.038361	-0.686239	-0.462496	0.556209	0.580114	-0.320734	-0.536525	-0.130367	-0.400283	-0.0733235	0.150807	0.328546	0.299481	-0.00724272	-0.0344533	0.415228	-0.0515047	-0.167319	-0.0558179	0.0970067	0.239775	-0.0969512	-0.206166	0.000431055	-0.0962387	0.138963	0.165993	-0.00875446	0.0186607	0.170568	-0.149413	-0.0767665	-0.0565717	-0.104456	-0.0229362	0.0625078	0.145213	0.0818344	-0.0530268	-0.250946	-0.131648	0.0336046	0.121921	-0.0121019	-0.046764	-0.114214	0.0905364	0.0388232	-0.388087	-0.167884	-0.0234195	0.265552	0.205607	-0.157205	-0.0081236	-0.221777
PSPTO_4862-ribosomal protein L11 methyltransferase	0.826076	0.613614	0.757984	0.581536	0.325537	0.30516	0.23749	-0.174642	-0.47283	-0.197278	-0.252695	-0.264079	-0.491712	-0.675574	-0.044111	-0.0327815	-0.576317	0.263801	-0.227102	-0.191389	-0.318771	-0.395624	-0.224853	-0.706767	0.0439428	-0.121401	-0.519179	-0.341616	0.112392	-0.0466866	-0.102479	0.0294487	-0.230753	-0.0692787	0.0533394	-0.112561	-0.118316	0.267566	0.0393028	-0.610502	-0.280083	-0.182734	0.673883	0.555531	0.569333	0.34725	0.464495	0.329252	0.681098	0.620827	0.797301	0.642948	0.493723	0.761073	0.519383	0.156323	0.526012	0.529403	0.794455	0.621525	0.643285	0.407129	0.352563	-0.206033	-0.502668	0.295263	0.244579	-0.493744	-0.254551	-0.234982	0.46208	-0.370242	-0.553501	-0.411734	0.138987	0.356121	0.172274	0.198376	0.171513	-0.141159	0.0679184	-0.438706	-0.325711	-0.548198	-0.456873	0.310319	0.700844	0.909991	0.699917	-0.258343	0.40837	-0.677025	0.348273	0.119077	0.548884	0.63053	-0.0877522	0.822095	-0.690848	-0.364149	0.706854	-0.141409	0.422331	0.279857	-0.25125	-0.631654	-0.10653	-0.17822	-0.0404423	0.745838	0.53979	-0.354746	-0.0218569	-0.452115	-0.632059	-0.54679	-0.0685763	-0.434205	-0.288299	-0.0333243	-0.204312	-0.344619	0.625082	-0.15484	-0.0326198	0.245271	0.488054	0.279813	0.391996	-0.158002	0.0714346	-0.129846	-0.431475	0.533746	-0.360884	-0.706261	-0.316512	0.332515	0.339157	-0.407622	0.0893248	0.12013	-0.132579	0.622035	0.75726	0.853078	0.679612	-0.218344	0.439405	-0.0551685	0.852906	0.844776	0.618928	0.576853	-0.547421	0.247289	0.0848393	-0.0477968	-0.149325	-0.453216	-0.419588	-0.75583	-0.204256	0.491366	0.416085	0.519401	-0.140385	-0.108809	-0.0859617	0.371211	-0.596974	-0.517797	0.715809	-0.0520961	-0.23223	0.0717406	0.702589	0.691714	0.769523	0.632199	0.625603	0.32324	0.534885	-0.738194	-0.767362	0.0778945	0.710141	0.092228	0.332677	-0.230003	0.467081	0.39547	0.738223	-0.375387	0.253049	-0.48627	-0.239892	-0.414747	0.0578963	-0.627613	-0.310393	-0.594768	-0.109325	-0.385423	-0.0381925	-0.291632	-0.291801	-0.453355	-0.340816	0.0966304	-0.196607	-0.45814	-0.388638	-0.308454	-0.471363	-0.218065	-0.168806	-0.53765	-0.173296	-0.0206267	-0.626335	-0.0391689	0.0536966	-0.30444	-0.264737	-0.126985	-0.139234	-0.220181	0.53563	0.395278	-0.450624	-0.24107	0.000668243	-0.260649	-0.1847	-0.0713196	-0.313981	-0.249542	-0.186837	0.0709487	0.352395	0.460144	-0.337162	0.532054	-0.0261612	0.34845	-0.145637	-0.28445	-0.0544812	-0.0831835	-0.144941	-0.793019	-0.0352515	0.203814	0.507231	0.631453	0.107915	-0.388331	-0.559086	-0.145969	0.245844	0.751224	-0.27619	0.29048	0.504358	0.539	0.828768	-0.0660983	0.0376292	-0.368266	-0.351519	-0.353124	0.170991	0.450475	0.351844	-0.238657	0.121707	0.0413607	0.308415	0.791115	0.704142	0.384255	0.763151	0.357819	0.318735	0.33519	-0.376047	-0.237452	0.311148	-0.296241	-0.641681	0.29246	-0.0229171	-0.205887	0.575698	0.0603222	0.815737	0.793662	-0.0638076	-0.150359	-0.509537	-0.75676	0.487248	0.196597	-0.125681	0.438231	0.0348773	0.14448	0.116579	0.500862	0.381595	0.487387	0.323244	0.00704083	-0.0823714	-0.306375	0.367225	0.209292	0.759072	0.753106	0.804504	0.597968	0.571544	0.565662	0.61416	0.77268	-0.44103	-0.26535	-0.679402	-0.597999	-0.72871	-0.662551	-0.520552	-0.753563	-0.716454	-0.565276	0.509312	0.0513252	-0.559995	0.176697	0.320526	0.060928	0.0492956	-0.357277	0.774963	-0.0136242	-0.157774	-0.461162	0.41605	0.424979	0.0575261	-0.334377	-0.539005	-0.0975905	0.468121	0.366393	0.515801	0.593415	0.74035	0.609405	0.28588	-0.0928782	-0.37357	0.721893	0.104977	0.630235	0.795148	0.738656	0.758758	0.271274	0.569248	0.435325	0.703029	0.687418	0.721532	0.63703	0.544704	-0.327841	-0.107383	0.160876	0.378966	-0.0946129	-0.0946477	-0.759117	-0.56885	-0.695599	-0.746511	-0.511787	-0.696442	-0.788956	0.569611	0.550219	0.56724	-0.815698	0.642538	0.199691	0.783486	0.767835	-0.557698	-0.600858	-0.427605	-0.119064	0.241441	-0.340591	-0.695595	0.357589	0.306717	0.708984	0.23721	0.0425081	0.00668689	-0.020188	-0.358116	-0.177283	0.66417	0.73744	0.662876	0.534154	0.494755	-0.7297	0.11693	-0.145886	-0.136855	-0.168044	-0.593443	-0.451521	-0.413248	-0.0430807	0.308267	-0.106433	0.222095	0.445047	-0.477514	0.532633	-0.474523	-0.373707	0.296419	0.409345	0.229507	0.285564	0.00184089	0.170488	-0.32783	-0.191623	-0.12717	-0.445716	0.252822	-0.772551	0.743703	0.734567	0.453168	0.746831	-0.172301	0.277336	0.366424	0.469642	-0.714471	-0.680804	-0.707766	-0.137811	0.625435	0.380257	0.82275	0.862311	0.726275	0.83679	0.318321	0.114966	0.255017	-0.289655	-0.0251871	0.151711	-0.287071	-0.525368	-0.529874	-0.177382	0.67596	0.49863	0.208375	-0.84953	0.181226	0.256443	0.221113	0.667688	0.571829	0.598142	0.537175	0.598343	0.593102	0.634951	0.565409	0.419867	0.424847	-0.355461	0.0408655	-0.180545	-0.325851	-0.111142	0.0558629	-0.146401	0.0450538	0.440119	0.439822	0.278757	0.350035	-0.415649	0.389959	0.81668	0.129717	0.00500032	-0.0826631	0.12461	-0.299416	0.692046	-0.179727	0.638374	0.661308	0.158603	0.15226	0.346216	0.375561	0.759795	0.732212	0.643889	0.663985	0.736156	0.758805	0.698068	0.772352	0.725903	0.609267	0.729598	0.773901	0.760771	0.688198	0.675163	0.448781	0.758584	0.66787	0.715653	0.778968	0.710057	0.659999	0.696765	0.694825	0.740578	0.706849	0.568792	0.736238	0.703404	0.663583	0.748949	0.650438	0.712107	0.787873	0.780032	0.846606	0.69103	0.748985	0.832571	0.705909	-0.309578	0.778008	0.823148	0.756298	-0.421609	-0.490855	-0.211024	-0.271295	-0.363962	-0.237383	0.160276	-0.657123	-0.548726	-0.399002	-0.112784	-0.271639	0.154998	0.763297	0.718273	-0.377428	-0.327912	0.164455	0.209243	0.182828	-0.420663	-0.265648	0.490087	0.226278	0.28509	0.32982	0.787543	0.620156	0.865097	0.669197	0.657039	0.737196	0.708708	0.626144	0.757229	0.835299	0.76088	-0.205821	0.125486	-0.308127	-0.215045	-0.191919	-0.0213722	-0.0846931	0.022967	-0.415499	-0.0242032	0.359747	0.400878	-0.083793	0.0389724	0.47117	0.596691	0.39618	-0.301672	-0.555482	-0.606071	-0.850017	0.279923	-0.0697738	0.339303	-0.503355	0.319433	-0.693407	0.281098	0.201318	0.203865	-0.522256	-0.14555	-0.135392	0.100271	-0.524455	-0.0877516	-0.439819	0.190572	0.507573	0.289808	0.332361	-0.426023	-0.128912	-0.602729	-0.0484822	0.353381	-0.0673546	-0.195234	-0.18877	0.51947	-0.175705	-0.584836	0.582851	0.653939	0.209716	0.744935	0.334726	0.622198	-0.538403	-0.507464	-0.493642	0.285146	-0.421492	0.0136215	0.0892099	-0.120747	-0.131922	0.491331	0.64049	0.321544	-0.26373	-0.339981	-0.582392	-0.716289	-0.0264637	0.435429	0.42575	-0.207591	0.731481	0.43973	0.64094	0.710121	0.566905	0.341559	0.0721984	0.838969	0.687639	0.654693	0.723757	-0.0632888	-0.481958	0.610121	0.497279	0.696932	0.828037	0.731919	0.757109	0.601014	-0.530868	-0.382154	-0.373286	-0.254114	-0.761392	-0.0418256	-0.320342	0.335335	0.133989	0.0442226	0.0896957	0.336855	0.0263783	0.123626	-0.125238	0.763734	0.723408	0.667442	0.592013	-0.615499	0.333655	0.0428292	0.0966197	0.0152214	-0.0498676	-0.0204426	-0.19271	-0.100382	-0.199272	-0.371711	-0.216925	-0.394764	-0.363355	-0.395115	-0.356926	-0.672806	-0.0821907	-0.203851	-0.463753	-0.324534	0.0777741	-0.288221	-0.197913	0.106784	-0.186899	-0.1629	-0.245073	-0.157751	-0.296906	-0.431653	0.0815682	-0.257504	-0.0137431	-0.26589	-0.120561	0.283788	0.17761	0.110201	0.166893	0.0601219	0.099241	-0.249373	-0.556397	-0.222802	-0.231411	-0.341096	0.169156	-0.209787	-0.308252	-0.527582	-0.0575733	-0.27029	0.326139	0.163529	-0.402817	-0.346252	-0.547738	-0.656741	-0.607382	-0.507575	-0.715414	0.36487	0.128589	-0.135142	-0.124989	0.164214	0.542974	-0.268694	-0.511789	-0.621653	-0.697234	-0.161095	-0.017219	0.00929717	-0.468683	-0.167854	-0.185855	0.493596	-0.000561961	-0.0430668	0.09801	0.606918	-0.0157706	0.0862349	0.0334062	0.4456	0.0720191	0.170646	-0.42029	-0.132904	0.441637	-0.489473	-0.411245	-0.365029	0.223422	0.297237	0.567361	0.404048	0.316233	-0.496986	0.205002	0.0386101	0.557683	0.756835	0.597454	0.824882	0.0718813	0.630104	0.524316	0.658323	0.53049	0.624902	0.357191	0.142018	-0.406326	0.399944	0.829839	0.69964	0.204115	-0.366958	0.199703	0.187153	0.190817	0.828931	-0.563427	0.488575	0.832169	0.593101	0.795134	0.55675	0.521995	-0.454065	-0.157534	-0.270193	-0.231195	-0.299842	-0.105877	0.62186	0.105842	0.403719	-0.192872	-0.403396	-0.532391	-0.0914655	-0.650132	-0.242082	-0.190189	-0.376659	0.186339	-0.16874	0.585957	-0.137989	-0.0272714	0.0489166	0.112798	0.324876	0.151144	0.394479	-0.00870741	0.0937713	-0.437035	-0.186365	-0.299182	-0.627684	-0.582892	0.548737	-0.176205	-0.00902243	-0.209346	0.000127795	-0.387177	-0.238141	-0.299238	-0.722929	-0.559625	-0.544108	-0.593182	-0.374661	0.220707	-0.469816	-0.52268	-0.278137	-0.23922	-0.82319	-0.297737	-0.810137	0.442626	-0.537283	0.219446	0.0353006	0.354534	0.4425	-0.037589	0.7545	0.732226	0.726399	0.438373	0.248727	0.550164	0.629602	0.455641	-0.444616	-0.420201	-0.0852145	0.316546	0.374288	0.133311	0.0279976	-0.494237	-0.552839	-0.449365	-0.575834	-0.498508	-0.575612	0.706331	0.788171	0.81843	0.751013	0.42054	0.427255	0.388449	0.746649	0.793076	0.39908	0.482516	0.458715	0.0892414	0.0379208	-0.241254	0.0722447	-0.154967	-0.436075	-0.120818	-0.284707	-0.248423	-0.390826	-0.597306	-0.143599	0.106436	0.647172	0.430221	0.736897	0.696321	0.36849	0.577868	-0.151484	0.239727	-0.0232635	0.410877	0.49144	-0.157187	0.394311	0.328093	0.601174	0.75641	0.0934148	-0.539383	-0.763336	-0.784466	-0.451603	-0.457171	-0.417991	-0.374522	-0.457427	-0.357618	-0.320369	0.405329	-0.348992	-0.362443	0.411006	0.0232763	-0.170888	0.26651	0.310271	-0.0203999	0.490683	0.508637	-0.0713954	-0.146905	0.301098	0.51798	0.470214	0.025679	0.238764	0.113749	-0.0310989	0.0187032	-0.206361	0.0251895	0.497709	-0.0904339	-0.774585	0.0273661	0.537479	0.431933	0.573794	0.42999	-0.120587	-0.00151452	0.155473	-0.23366	-0.647633	0.271074	-0.0636514	-0.25031	0.0478672	0.681968	0.449712	0.477249	0.51356	0.29751	0.211041	-0.583147	-0.428944	-0.249096	-0.131135	0.110531	0.252847	-0.483515	-0.329596	0.102943	-0.334515	0.479216	0.544266	0.573605	0.601539	0.598196	0.520702	0.504361	0.528522	0.567524	0.575501	0.531494	0.49835	0.306453	-0.232458	-0.522812	-0.187238	-0.134216	-0.171915	-0.158566	-0.148114	-0.0177461	-0.166644	0.391353	-0.799613	-0.748731	-0.687862	-0.626666	0.693798	0.205091	0.522884	-0.603386	-0.0233586	0.461335	0.486614	0.535833	0.815039	-0.217062	0.548373	0.477592	0.725248	0.416804	-0.748446	0.497727	0.347907	0.203222	-0.548643	0.592189	-0.126119	0.404156	0.209791	0.197924	0.384839	0.530698	0.538326	0.727937	0.290182	0.508958	0.133381	-0.675022	-0.507264	-0.241373	-0.439969	-0.818321	-0.0966256	0.735455	0.436338	0.562292	0.32345	-0.310142	-0.0138662	-0.162319	-0.110738	-0.145586	-0.1373	-0.279665	-0.392843	-0.76594	-0.251704	-0.214489	0.655446	-0.755297	-0.430976	-0.324012	-0.497589	0.756016	0.748012	0.783127	0.815693	0.78387	0.718969	0.536377	0.167997	-0.490161	-0.622166	-0.401762	0.241971	0.212695	-0.234642	-0.648693	0.00515389	-0.0903563	-0.348481	-0.000208544	-0.291615	0.234168	-0.0715421	-0.0485267	0.627152	0.524934	0.253487	0.211272	-0.422977	-0.549485	-0.426612	-0.406768	-0.415905	-0.394447	0.102172	0.605566	-0.283604	0.130643	-0.287352	-0.245348	-0.257628	-0.11927	-0.131266	-0.0489336	0.0681205	-0.119863	-0.174958	-0.33057	-0.369615	-0.241778	0.056222	-0.190152	0.000163406	-0.0633163	0.0115972	0.115756	0.0789915	0.136035	0.0312613	0.0690479	0.0875873	-0.041619	-0.00129921	-0.109686	-0.116168	-0.0639061	-0.149275	0.0875079	-0.033363	0.0275674	-0.0447648	0.00464685	-0.00791725	-0.00889114	-0.138331	-0.125852	-0.0373048	-0.0392871	-0.144122	-0.171447	0.132714	0.0556637	-0.680263	0.520421	0.666359	0.793577	0.641484	0.777217	0.762341	-0.255785	0.773243	0.650036	0.623737	0.664245	0.603748	0.592095	0.579046	0.607056	0.699439	0.697118	0.659033	0.801772	0.748308	0.747278	0.794983	0.765756	0.578036	0.700893	0.643148	0.646928	0.087019	-0.0578472	0.387164	-0.342871	0.106873	0.0967375	0.659446	0.786479	0.842083	-0.423293	-0.171312	0.615193	-0.148906	-0.402997	0.621251	0.470305	0.881682	0.459802	-0.119518	-0.190088	-0.422541	-0.368899	-0.454217	0.381099	0.834431	-0.283756	0.486403	0.551415	0.85783	0.831043	0.810483	0.826058	0.644951	0.239026	0.763677	0.702396	0.840837	-0.102991	-0.591246	-0.322615	-0.381186	-0.105559	0.507732	0.373151	-0.0666179	-0.360255	-0.208456	-0.150758	-0.554043	-0.368518	-0.478761	-0.224676	-0.390357	-0.34624	-0.613821	0.845864	0.762754	0.418053	-0.314827	-0.0512889	-0.3112	0.22399	0.136179	-0.540041	0.187309	0.77723	0.0499566	0.580604	-0.0195715	-0.487363	0.197621	-0.190467	-0.0574349	0.66301	0.452227	0.719557	0.669662	-0.427504	0.878908	0.361239	0.780701	0.655696	0.715834	0.433425	0.721339	0.816902	0.729941	0.561002	0.837392	0.643739	0.548039	0.608613	0.482451	0.148371	0.316789	0.796772	0.539709	0.759594	0.545752	0.767736	0.496675	0.360293	0.761628	0.7116	0.719022	0.791057	0.723308	0.585903	0.217006	0.531733	0.0478607	0.478503	0.345267	0.734127	0.570401	0.422389	-0.21588	-0.244035	-0.737824	0.00932056	0.0190155	-0.719033	0.0255077	0.741254	-0.270231	-0.375561	-0.0189504	-0.264217	-0.207503	-0.352903	0.0339728	-0.402327	-0.405632	0.593211	-0.413316	-0.564438	0.567855	-0.591515	0.575994	-0.160231	-0.302099	0.357059	0.279681	-0.519204	-0.400554	-0.523922	0.0879318	-0.59814	-0.655062	-0.197973	-0.0484553	-0.0760917	-0.0319296	0.664912	-0.206631	-0.379396	-0.52818	-0.153414	0.196192	-0.335974	0.0854015	-0.105582	-0.371157	-0.648659	-0.515499	-0.655835	-0.200724	-0.525812	0.0143657	0.251053	0.274436	0.176294	-0.390277	-0.123717	-0.395127	0.0527903	0.445036	-0.470083	-0.0908822	0.261787	0.340746	0.859075	-0.324032	-0.48654	0.121481	-0.750523	-0.424528	-0.232684	-0.43654	-0.480487	-0.543868	-0.240626	-0.46208	-0.68556	-0.503899	0.71784	-0.152747	-0.320127	-0.138342	-0.199201	0.781866	-0.213248	-0.180355	-0.233969	-0.278565	-0.527621	-0.000898467	0.30709	-0.0485832	-0.222285	-0.292102	0.249024	0.700351	0.672169	0.610401	0.702276	-0.248115	0.756815	0.725462	0.392498	0.6368	0.484956	0.542543	0.296726	0.159659	-0.246021	0.62541	0.805259	0.816786	0.340331	-0.0255733	0.703217	0.463006	0.613273	0.152448	-0.388607	0.701487	0.542745	0.42629	0.0934101	0.400087	0.497189	0.311374	0.478629	0.324543	-0.0640128	-0.0923513	-0.703374	-0.797616	0.432722	-0.0974356	0.352661	-0.827508	-0.410813	-0.0706887	0.149571	-0.0540819	-0.0930639	-0.0166001	0.711383	0.737973	0.834744	0.492953	0.546631	-0.37846	-0.47025	0.411507	0.580393	0.349755	0.297346	-0.0210622	0.614747	0.850954	0.687803	0.704365	0.814935	0.719171	0.657473	-0.483743	-0.434258	0.501524	-0.253753	-0.198297	-0.4854	-0.316409	0.35603	0.684705	-0.549862	-0.0317144	-0.366146	0.0878432	0.501045	0.444129	0.526784	-0.47391	0.0459374	-0.0207426	0.701067	0.386233	0.73525	0.818339	-0.449952	0.270534	-0.0639045	0.493187	-0.415055	-0.060723	-0.0892962	0.341868	-0.106216	-0.730461	-0.375847	-0.0128036	0.150281	-0.245533	-0.257806	-0.323892	-0.262393	-0.16935	-0.147747	-0.339773	-0.282933	0.53874	0.0848205	-0.709732	0.677033	0.571118	0.12556	-0.0440318	-0.542923	0.13449	0.113234	0.144086	0.106736	-0.25748	0.297058	0.131359	-0.277193	0.783409	0.415687	0.454499	0.0996339	0.156432	-0.400213	-0.450228	-0.311472	-0.193898	-0.673657	0.615314	0.60167	0.449555	0.662958	0.680587	0.541797	0.427805	0.281391	0.28863	0.259059	0.160875	0.533311	-0.744738	-0.637808	0.352798	0.814578	0.505571	0.114994	-0.361978	0.397084	0.0901389	-0.511081	-0.261542	-0.138773	-0.0934797	-0.13297	0.623016	0.0185923	-0.57267	-0.110397	-0.318992	-0.566997	-0.458249	-0.182291	-0.00558393	-0.244674	-0.302695	-0.221034	-0.573421	-0.443187	-0.616729	-0.077115	-0.19932	-0.196361	-0.0764677	-0.384244	-0.424507	-0.450536	-0.433081	-0.192397	0.437022	0.491269	0.593336	-0.159014	-0.415255	-0.507686	-0.647815	-0.666815	-0.724914	0.144528	0.214153	-0.148619	-0.193991	-0.0235183	-0.280517	-0.191818	0.407705	-0.470689	-0.396737	-0.0558829	-0.538563	-0.341279	0.320044	0.51015	-0.199607	-0.320937	-0.522968	-0.505908	-0.269695	-0.677612	-0.366395	-0.688506	-0.505998	-0.74179	-0.10148	0.386512	-0.637872	-0.492881	-0.566442	-0.593817	-0.452004	-0.735122	-0.0739775	-0.221549	-0.807989	-0.675226	-0.641135	-0.737163	-0.408459	-0.578153	-0.480949	-0.437912	-0.626243	-0.660656	-0.694735	-0.700223	-0.650563	-0.652768	0.59563	-0.558783	-0.582639	-0.801916	-0.645937	-0.601069	-0.660235	-0.671227	-0.766833	-0.636183	-0.707828	-0.665491	-0.670831	-0.663969	-0.265881	-0.809027	-0.509104	0.157725	-0.713961	-0.566458	-0.569967	-0.391644	-0.283071	-0.377276	-0.364947	-0.572527	-0.648671	-0.673288	-0.717046	-0.753256	-0.647383	-0.666302	-0.462185	-0.518	-0.662043	-0.48962	-0.555876	-0.652813	-0.681047	-0.829755	-0.560878	0.344191	-0.464689	-0.560022	-0.199633	0.147265	-0.149709	0.350631	0.300504	0.145656	-0.0914643	0.273787	0.30994	0.333125	0.499051	-0.0333237	-0.133306	0.101158	-0.447284	-0.120647	-0.623999	0.146399	-0.13388	0.688107	0.372722	0.460082	-0.418377	-0.261129	0.48777	-0.250556	0.0115856	-0.668718	-0.629853	0.85356	0.110225	-0.199223	-0.462331	-0.271097	0.1841	0.679579	-0.0648161	0.254876	0.234003	-0.405031	-0.671853	-0.151117	0.836946	0.613888	0.586033	0.636781	0.690965	0.169004	-0.457778	0.0250094	-0.252234	0.637715	-0.0560238	-0.0741592	0.837906	0.768867	-0.676814	-0.660472	-0.726827	-0.668648	-0.533378	-0.25906	0.0323869	-0.0132844	0.3721	-0.277671	-0.444536	0.47031	0.519882	-0.424997	-0.641483	-0.427514	-0.505694	-0.740448	-0.265018	-0.462869	-0.206696	-0.0999282	-0.238407	0.762671	0.298979	0.880373	0.673328	-0.322945	-0.339543	-0.0793347	0.133751	-0.546283	-0.210332	0.454091	0.679918	0.684886	0.610409	-0.323424	-0.185376	0.477045	-0.578311	0.264718	-0.46047	-0.399205	-0.685971	-0.347668	-0.388304	-0.288961	-0.751995	-0.179451	0.646109	-0.685998	-0.518252	-0.376454	-0.0792536	0.00343195	-0.581472	0.371496	0.46837	0.490495	0.464542	0.449082	0.235438	0.375726	0.313986	0.442777	0.378915	0.425933	0.361038	0.378456	0.419163	0.479693	0.474042	0.463062	0.468921	0.52304	0.436747	0.481526	0.532599	0.483027	0.446402	0.489834	0.548324	0.523203	0.485351	-0.476111	0.489706	0.508676	0.653238	0.034432	0.7112	-0.185565	-0.640274	-0.144017	-0.37862	-0.490785	0.385126	0.577955	0.405461	0.277691	0.00576772	0.0835584	0.0841329	0.522626	-0.184206	0.58891	0.619212	0.205112	0.274143	0.728424	0.0743255	-0.389632	-0.302481	-0.562863	-0.065374	0.707749	0.234039	0.61473	0.490613	0.605235	0.734104	0.701464	0.598555	0.721791	0.560688	0.222883	0.664392	0.160945	0.724204	0.712973	0.547905	0.0992761	0.113302	0.153111	0.168346	-0.411928	-0.588634	-0.149034	-0.290784	-0.249423	-0.311304	-0.377739	-0.454902	-0.205553	-0.445406	-0.54201	-0.108865	-0.171224	-0.695032	-0.229362	-0.37551	-0.29418	-0.333712	-0.405158	-0.737911	-0.51573	-0.439469	-0.0864926	0.188006	0.437138	-0.645688	-0.472272	-0.426245	-0.464263	-0.458618	-0.0328026	0.673342	-0.409704	0.00402632	-0.460227	-0.380487	-0.577861	0.639281	0.449897	0.387135	0.178214	-0.301035	0.534161	0.557658	-0.00171769	-0.0296265	-0.574	0.803613	0.130353	0.059181	-0.411332	-0.689748	0.484065	-0.177828	0.444485	0.648694	0.569763	0.635628	-0.406344	-0.253202	-0.432353	-0.254358	-0.223072	-0.537324	0.67662	0.468953	-0.314693	0.320366	-0.0196194	-0.224055	0.137424	0.485638	-0.612497	-0.58186	-0.438056	-0.552877	0.134443	-0.269326	-0.41309	0.807881	-0.817794	0.468574	-0.278081	-0.529302	0.562593	0.579771	-0.145521	-0.28091	-0.42454	0.0292523	-0.0451481	-0.0583296	0.320791	-0.431428	0.257326	0.674922	-0.491296	-0.552787	-0.398679	-0.733418	-0.563569	-0.569893	-0.61061	-0.517253	-0.573889	-0.61836	-0.09844	-0.572937	0.011924	0.207793	0.354511	0.0115625	0.168664	0.539203	0.358563	-0.628356	0.614177	0.311289	-0.186952	-0.428998	-0.343621	-0.366092	-0.238095	0.257718	0.386136	0.284867	0.294512	-0.347258	-0.330396	-0.267359	-0.106474	-0.316102	0.162185	-0.344633	-0.361635	0.416795	0.280653	0.635373	0.744653	0.592943	0.684668	0.516077	0.678753	0.763828	-0.481847	-0.160925	-0.244146	-0.503804	-0.598577	-0.230594	-0.704256	-0.679165	-0.606823	-0.700368	-0.763702	-0.570506	-0.510837	0.250274	0.173123	-0.408476	-0.151257	-0.3382	-0.444988	-0.345169	-0.539172	-0.212349	-0.1607	-0.370697	-0.378868	-0.348336	-0.305285	-0.268227	-0.527474	-0.355402	-0.401758	-0.55263	-0.66889	-0.644402	-0.038466	0.255245	-0.398798	-0.300167	-0.196006	-0.663288	-0.414678	-0.417497	-0.345899	-0.320636	-0.0839071	-0.270887	0.224373	-0.144006	-0.448062	0.162553	0.147126	0.39194	-0.36592	-0.145693	-0.697336	-0.646829	-0.467398	-0.681344	-0.740145	0.052985	0.476597	-0.669629	-0.639476	-0.241412	-0.35804	-0.416206	-0.566829	-0.281162	-0.474512	0.512271	0.0153318	0.43648	0.383034	-0.0970419	-0.101691	-0.122569	-0.196385	-0.111078	-0.182075	0.0260211	-0.500626	-0.509149	-0.57798	-0.346538	-0.421278	-0.000817939	-0.140626	0.713906	0.0786183	-0.666451	-0.66556	-0.692388	-0.525429	-0.0928635	-0.780986	-0.672547	-0.192735	-0.509592	-0.566681	-0.490094	-0.371118	0.544224	-0.255871	0.51756	0.12517	0.0404496	-0.486473	-0.384729	-0.299445	-0.539563	-0.277488	-0.156752	-0.331633	-0.275915	-0.174396	-0.0772748	-0.110636	-0.0315489	0.0290601	-0.0512897	-0.108105	0.205022	0.346437	0.392318	-0.524704	-0.313605	-0.537081	-0.520407	-0.213111	0.41886	0.0467559	-0.175529	-0.0536334	-0.534567	-0.658809	-0.196858	-0.320061	0.222406	0.402622	0.366422	0.0530527	0.0939321	0.157087	0.100247	0.204803	0.115255	-0.00246107	0.384748	0.296141	-0.132914	0.758254	0.687178	0.114504	-0.426119	-0.222843	-0.565603	-0.192211	-0.282894	-0.650989	0.402533	-0.44037	0.0318628	-0.40023	-0.5853	-0.125445	-0.27696	-0.105438	-0.329872	-0.322409	-0.564377	-0.659185	-0.437577	-0.745562	-0.623775	-0.538325	-0.204889	-0.25702	0.246462	-0.172884	-0.491656	0.665482	0.312049	-0.0166102	0.0622663	0.0286168	-0.10826	-0.321252	0.577702	-0.0415384	-0.313896	-0.199305	-0.437251	-0.287863	-0.588014	-0.577455	-0.38546	-0.0870785	0.23464	-0.0668302	-0.265661	-0.168757	-0.301375	0.0227466	-0.00585688	-0.0187563	0.451313	0.535535	-0.294768	-0.640202	-0.209925	-0.286243	0.529859	0.382372	-0.127742	-0.274905	-0.582313	-0.569482	-0.295212	0.324128	0.263749	-0.311621	-0.250901	-0.104979	-0.15449	-0.489085	-0.684186	-0.660596	-0.674994	-0.718406	-0.654164	-0.799424	-0.412008	-0.234747	0.475684	0.0665855	0.520515	0.419364	0.236001	0.312711	0.0861104	-0.525751	-0.434942	-0.310702	-0.293294	0.504702	-0.591576	-0.350957	-0.609554	-0.404487	0.0826595	0.0254391	0.483347	0.608077	-0.613966	0.260147	-0.465263	0.230804	0.366465	-0.627879	-0.645792	-0.635512	-0.694727	-0.47678	-0.517968	-0.286655	-0.528336	0.0320668	0.334379	0.32419	0.634335	0.459735	-0.329249	5.83682e-05	0.0953565	0.172564	0.1121	-0.109743	-0.485154	-0.60815	-0.0718392	-0.0425861	-0.125451	0.109583	-0.452105	-0.625496	0.712974	0.212788	0.0620787	0.310938	0.0215264	-0.537831	0.671028	-0.771562	-0.555573	-0.385188	-0.557255	-0.479248	-0.154731	-0.109046	-0.275884	0.732759	-0.664436	-0.647301	-0.367238	-0.285217	-0.367029	0.616332	-0.396129	-0.137571	-0.0520518	-0.0577285	-0.0509034	-0.629996	0.413353	0.12835	0.111747	0.0237514	0.109878	-0.66994	-0.581399	-0.0974264	-0.12664	-0.0840064	-0.210201	0.213015	0.119545	0.159674	0.527789	0.288363	0.0133228	0.29681	0.472552	0.626866	0.44344	-0.695135	-0.612875	-0.488171	-0.268456	-0.519969	-0.247063	-0.627131	-0.206853	-0.162532	-0.335201	-0.204954	-0.0219311	0.439614	0.333874	0.178416	0.403395	0.453557	0.307967	0.316436	0.178664	-0.325169	-0.117738	-0.550088	-0.420744	-0.0920508	-0.428279	-0.204068	-0.0319445	-0.455922	-0.445636	-0.499682	-0.533997	-0.426189	-0.41239	-0.138491	-0.372244	-0.279638	-0.363854	-0.116229	-0.233106	-0.451673	-0.472133	-0.533344	-0.311751	-0.427133	-0.427893	-0.200156	-0.306546	-0.37499	0.620016	-0.0603254	-0.22546	-0.600876	-0.409144	-0.313653	-0.639848	-0.775672	-0.042717	-0.357277	-0.480884	0.0931868	-0.141684	-0.228678	-0.348688	-0.15408	0.569581	0.190124	-0.329624	-0.438432	-0.21816	-0.578575	-0.555281	-0.530732	-0.0882952	0.00902161	-0.315314	-0.345868	-0.597612	-0.377202	-0.0765089	-0.244265	-0.505375	-0.567085	-0.649006	-0.0212792	-0.227313	-0.365875	-0.256988	-0.175475	0.225316	-0.240849	-0.201994	-0.188875	-0.166245	-0.127228	-0.464633	-0.3927	-0.567262	-0.530248	0.134123	0.0990364	-0.0796101	-0.137406	-0.242146	0.02383	-0.255131	-0.236345	-0.561526	0.584773	0.526071	-0.319346	-0.73854	-0.732177	-0.744825	-0.40486	-0.497035	-0.198651	0.152609	-0.33543	-0.170779	-0.196523	-0.716916	-0.441009	-0.236891	-0.310412	0.292792	0.597712	0.480571	-0.255045	0.156585	0.398151	0.355585	0.223967	-0.0745531	0.318344	0.161323	-0.135679	0.349804	-0.0798524	0.334591	-0.130714	0.226761	-0.191257	0.0115475	-0.184926	-0.475817	-0.473107	-0.372148	-0.759491	-0.368204	-0.505279	-0.395043	-0.608222	-0.566291	-0.56769	-0.247793	-0.282995	-0.611687	-0.193285	0.803886	-0.20876	0.0645707	0.0183148	0.101068	-0.13713	-0.45439	-0.259479	0.0663619	-0.0408289	0.00875533	-0.266469	-0.657886	0.00190252	-0.115183	-0.38566	-0.382876	-0.0175274	-0.262552	-0.198333	-0.265844	-0.339276	-0.0104839	-0.547778	0.375289	-0.677142	0.328726	0.325394	0.455949	-0.505336	0.212432	0.210705	-0.343862	0.262625	-0.0119646	0.176994	0.321925	-0.22313	-0.252922	-0.133005	0.458077	-0.311849	0.710119	0.49423	0.369913	0.410014	0.176641	-0.210815	0.181311	0.0767351	-0.763697	-0.140605	-0.42587	-0.322324	-0.210027	-0.558678	-0.816956	-0.141446	0.0473747	0.0704799	-0.0874957	-0.182725	-0.604899	0.00283829	0.156089	-0.103037	-0.104198	0.452897	0.651759	0.462583	0.586819	-0.23926	-0.626861	0.184714	0.494041	0.662002	0.647781	-0.588391	-0.304858	-0.235815	-0.731674	-0.0520876	0.364229	-0.232159	-0.122465	0.495331	0.808953	-0.520839	-0.712865	-0.222456	-0.186342	0.111964	0.113441	-0.119218	0.420941	0.362528	-0.525945	0.419124	-0.560524	-0.688986	-0.0567572	-0.25421	-0.309842	-0.0325003	-0.0431144	-0.592006	-0.403374	-0.539719	-0.212327	-0.295974	0.449726	0.189717	0.0294925	-0.444933	-0.295492	-0.292907	-0.134768	-0.22713	-0.302752	-0.40097	-0.290345	-0.326991	0.333745	0.141408	-0.238676	-0.173421	-0.611412	-0.509907	-0.241449	-0.373597	-0.0457388	-0.0347512	0.0648553	-0.608626	-0.289479	-0.0929857	-0.230402	-0.165439	-0.115048	0.121056	-0.48891	-0.538186	-0.343078	-0.334897	-0.499403	-0.250235	-0.483898	0.524108	0.204631	0.4727	0.844152	-0.0447404	-0.218416	-0.70566	-0.527909	0.00727548	-0.553919	0.142992	0.228942	0.109616	0.0919744	-0.605297	-0.169697	-0.280326	-0.192302	-0.130372	0.441308	-0.139694	0.161581	0.220281	-0.283792	-0.553401	-0.465153	-0.595781	-0.512815	-0.335049	-0.142701	0.0314019	0.236416	-0.221582	-0.574579	-0.492689	-0.470981	0.447118	-0.0760131	-0.114086	-0.223081	-0.129512	-0.535282	-0.342026	-0.23997	-0.557082	0.0108016	0.271819	0.22044	0.602808	0.558864	0.386127	0.402219	0.286381	0.271606	0.0897117	0.00356806	0.398163	0.34228	0.293969	0.552366	0.123083	-0.133169	-0.30116	0.168304	0.00150554	0.0448154	0.00184549	-0.752079	-0.563572	-0.546407	-0.529047	0.389924	0.386255	0.194748	0.120592	0.552257	-0.112361	0.780563	0.734271	0.476159	0.151902	0.452234	0.509695	0.258305	-0.751489	0.695033	-0.754987	-0.552043	-0.820043	0.66969	0.155097	0.779952	0.811212	0.802057	0.762089	0.295626	-0.39577	-0.709354	-0.146064	0.00990498	0.031399	0.10269	0.0595429	0.343796	0.325354	0.0364205	0.261561	-0.144287	0.218453	0.160113	0.150958	-0.274779	-0.437325	-0.229724	0.0546214	-0.0469652	0.0729599	0.100764	0.0470963	-0.588995	-0.0791898	-0.0131734	-0.104098	-0.108701	0.111771	-0.436766	0.03405	-0.139615	0.0402818	-0.0896988	-0.0169572	0.0523815	0.0823652	-0.0867388	-0.204676	-0.220296	-0.0816402	-0.0898882	0.392962	0.297166	0.0347463	0.228296	0.229957	0.239987	0.0923518	0.0406147	-0.158123	0.227832	0.020554	-0.371582	-0.33916	-0.112222	-0.218564	-0.0164624	-0.459013	-0.28597	-0.150843	-0.209227	-0.331571	0.0622919	-0.694647	-0.634633	-0.674979	-0.0915528	-0.156763	-0.127756	0.359419	0.320242	-0.273633	-0.209778	-0.047896	-0.0648918	-0.302968	0.121027	0.0635469	0.215604	0.0961003	0.244239	0.0360866	0.0442063	0.192731	0.78544	-0.467979	-0.350659	-0.802755	0.218426	-0.32171	-0.112981	-0.215924	-0.517012	0.789623	-0.669206	-0.724316	-0.710719	-0.707985	-0.692881	-0.775071	-0.811685	-0.704063	-0.677253	-0.712968	-0.662897	-0.765402	-0.627771	-0.406035	-0.107522	-0.192598	-0.587808	0.305658	0.0263686	0.296972	0.309883	0.168306	-0.140344	-0.177821	0.520689	0.292013	-0.169438	-0.116158	0.069917	0.0377718	-0.450996	0.861849	0.126508	0.243166	-0.675857	-0.413404	-0.47881	-0.312787	-0.632564	-0.48838	-0.637662	-0.730185	-0.348571	-0.670514	-0.703029	-0.360158	-0.595352	-0.366411	-0.242008	-0.114603	-0.356305	-0.444794	-0.229121	-0.206247	-0.627844	-0.704389	-0.0503629	-0.84133	-0.81318	-0.357379	-0.780691	-0.651467	-0.668583	-0.526893	-0.416982	-0.616531	-0.4468	0.513003	0.522062	0.621129	0.545911	-0.0362138	-0.732815	-0.149555	-0.356155	-0.313443	0.482424	0.00700824	0.375598	-0.661856	-0.537321	-0.424988	-0.330231	0.0516691	-0.295196	-0.102025	-0.306761	-0.255867	-0.570887	-0.21676	0.1449	-0.655644	0.388156	0.458654	0.824989	-0.251557	-0.0920427	0.372611	0.449591	0.463497	0.506228	-0.277079	-0.474982	-0.709203	0.275553	-0.0348049	-0.757297	-0.0634789	-0.292164	0.10471	-0.17957	0.396261	-0.234146	-0.533229	-0.471892	0.172248	0.21047	0.139566	0.311099	0.00228759	0.722445	-0.192147	-0.399366	0.158057	0.281369	-0.226622	-0.13805	-0.485159	0.137296	0.792394	-0.401482	-0.118072	-0.490265	0.0847948	0.115749	0.36269	0.41467	0.628707	0.473334	-0.512712	-0.503745	-0.404631	-0.403413	0.442929	-0.264446	-0.199533	-0.176733	-0.323929	-0.144676	-0.429386	-0.489011	0.0156706	-0.237452	-0.481681	0.0463738	0.210273	0.114779	-0.591931	-0.013994	-0.500118	-0.441671	0.103627	-0.145177	-0.326265	-0.747472	-0.512819	-0.540576	0.22765	0.32525	0.218426	-0.183719	-0.575617	0.131968	-0.738797	0.52032	0.270164	-0.00367482	-0.369615	-0.162568	-0.676324	-0.657792	-0.303409	-0.569041	0.0819877	0.551491	0.661566	0.603169	0.217045	-0.0526238	0.777477	0.433596	0.425796	0.237318	0.609821	0.665196	0.653625	0.720922	-0.0132673	0.610293	0.335965	0.396006	0.808352	0.287751	0.301273	-0.135068	0.295131	0.658601	-0.807488	-0.491114	-0.587975	-0.504577	-0.699123	-0.80136	0.706035	0.753738	0.53005	0.501505	-0.0550982	0.106328	0.0117075	0.653692	0.604597	0.487435	-0.455078	-0.586348	0.388878	-0.278809	0.590959	-0.234098	0.499012	0.348866	0.0140762	0.268489	0.40196	0.543663	0.684937	0.67099	-0.150804	0.0717135	0.434819	-0.398476	-0.450977	-0.437886	0.145731	-0.220265	-0.717916	-0.670718	-0.521432	-0.0631558	0.215157	0.131069	-0.364133	-0.0378419	0.150625	-0.0407203	0.05027	0.507631	0.122213	-0.0537848	0.36653	0.508032	0.489202	-0.0988225	-0.469146	-0.355845	-0.224519	0.0506617	-0.0463484	-0.233798	-0.112487	-0.557997	0.408528	0.246142	-0.276702	0.597424	0.358299	0.68249	0.726948	0.787414	0.433756	0.438388	0.428842	0.672988	0.647151	0.77712	-0.573694	0.334203	-0.384541	-0.771896	0.357762	0.151918	0.294054	-0.506251	0.223568	0.502587	0.476735	0.74532	0.704385	0.531793	0.656491	0.764575	0.653262	0.606881	0.715327	0.268135	0.188937	-0.0586266	0.572488	0.744206	0.373932	0.335801	0.391139	0.481997	0.499467	0.529768	-0.159131	0.319203	-0.0519939	-0.174076	0.0310016	0.199163	0.051597	-0.535322	0.651629	-0.0803761	-0.534398	0.617557	-0.287291	-0.542806	-0.496731	-0.398168	-0.429843	-0.231139	0.47101	0.253635	0.372227	0.677394	0.498225	0.620578	-0.346166	-0.399325	-0.178987	-0.287723	-0.344268	0.246236	0.489577	-0.264906	0.447935	0.0153106	-0.0967324	-0.00204802	0.592575	-0.218549	0.0759448	-0.309078	-0.478273	-0.188067	0.841679	0.223875	-0.480697	-0.544556	0.268027	-0.464328	-0.119218	-0.220103	0.0802396	-0.419885	0.0606548	0.0444041	0.43515	0.57857	0.634574	0.248254	-0.554966	0.190262	0.0183652	0.811466	0.0663587	0.373076	-0.119403	0.581796	0.470838	0.808875	-0.284466	-0.344869	-0.745659	-0.675754	-0.373243	-0.507575	0.669638	0.662443	0.810332	0.826686	0.465975	0.683054	0.346685	0.175238	-0.31422	0.482587	0.182549	-0.374193	0.550972	0.753653	0.719276	0.345173	0.361152	0.595996	0.462163	0.0519887	0.489166	0.571589	-0.0599815	-0.013685	0.719402	0.658298	0.469231	0.266572	-0.00661557	-0.598212	0.728095	0.682573	-0.314269	0.376721	0.355411	0.322832	-0.215351	0.203382	-0.18778	0.114381	-0.178588	0.602691	-0.03768	0.186255	-0.019984	0.70782	-0.110384	0.772963	0.546971	0.30869	0.54069	0.42182	0.404449	0.641993	0.356416	0.391149	0.0420745	0.364908	0.386779	-0.140878	-0.542454	-0.294352	-0.629467	-0.320287	-0.0254825	0.829959	0.437269	-0.208918	-0.400335	-0.192851	0.515003	-0.172996	-0.333315	-0.542566	-0.499518	-0.289124	-0.544878	-0.336553	0.683179	0.661569	-0.376664	-0.332576	0.714568	0.566514	-0.073794	-0.201796	-0.0734596	0.761346	0.508045	-0.558524	0.361136	-0.0369115	0.00128532	-0.082663	0.867235	-0.540107	-0.67333	0.552967	-0.717184	0.136746	0.120525	0.355196	0.0408191	0.486829	0.708201	-0.477236	0.536134	0.663973	0.703641	0.764707	0.389857	-0.18879	-0.244402	0.186645	-0.0521938	0.273875	0.105079	-0.0936543	-0.362338	-0.350293	0.139602	0.614145	-0.568942	-0.434242	-0.707852	-0.495341	-0.33279	-0.507389	-0.49861	-0.155688	-0.42895	-0.00671847	0.727007	0.452839	-0.00608532	0.791253	0.863989	0.403981	-0.0634146	0.623273	-0.627145	0.750755	0.747762	0.155329	-0.338647	-0.0667362	-0.58267	-0.573921	0.612947	0.694691	-0.0174911	-0.227536	-0.415435	0.282394	-0.288767	-0.140628	-0.0692825	-0.144798	-0.209369	0.273188	-0.101128	-0.0349247	-0.490974	-0.374756	-0.144408	0.435956	0.760614	0.0931112	0.301817	-0.716129	-0.283217	-0.257629	0.312698	0.644626	0.556101	-0.00233071	-0.544991	-0.404213	-0.634341	-0.533492	-0.523739	0.104299	-0.456958	-0.399116	-0.673883	-0.515236	0.572595	0.491608	0.811336	0.579827	0.477337	0.201425	0.743479	0.594796	0.163602	0.659894	0.825264	0.315848	0.545188	0.0843638	0.330154	-0.414046	0.530151	0.493266	0.139026	0.335797	-0.346622	-0.172416	-0.594894	-0.340297	-0.422999	0.688759	-0.349778	-0.398894	-0.427699	-0.374442	-0.317204	-0.419792	-0.464449	-0.363557	0.475651	-0.393883	-0.602901	-0.427205	0.377052	-0.0319221	-0.361224	-0.0278349	0.13561	-0.144525	-0.29159	-0.502355	-0.0180627	-0.064364	-0.0205364	0.0130267	-0.0836593	0.172107	0.48347	-0.233327	-0.0291813	-0.234878	0.680357	-0.323566	-0.302132	0.803912	0.442648	0.156475	-0.194609	-0.24679	-0.480755	-0.499336	-0.360326	-0.214187	-0.0399588	-0.65835	-0.00718187	-0.107709	0.0819173	0.267167	0.318654	-0.397584	-0.512741	-0.150622	-0.152524	0.801174	-0.285162	0.737331	0.322908	0.45217	0.177599	-0.0427034	0.221044	-0.327513	-0.637997	-0.434644	-0.277108	-0.446471	-0.713174	-0.374061	0.0455557	-0.322673	-0.0117456	-0.0950736	-0.108021	0.00468314	-0.655791	-0.491964	0.637746	0.0716834	0.241329	-0.469735	-0.329554	-0.472016	-0.124627	-0.40459	-0.279476	0.475929	0.595172	-0.192836	-0.0687843	-0.158142	-0.0967571	0.182201	0.34974	0.543865	0.484625	-0.248194	0.0548106	0.277126	-0.227787	-0.500038	0.471946	0.689084	0.518937	0.328204	-0.588011	-0.240101	0.407083	0.446561	0.119403	-0.46765	0.766967	0.765416	0.679122	0.395843	-0.500369	0.789415	0.642832	0.638129	-0.565795	-0.434609	-0.081324	-0.297153	0.776441	0.647507	-0.0580851	0.0970831	-0.176781	0.604798	0.666646	0.777824	0.784288	-0.0563824	0.487923	0.305821	0.786553	0.607415	0.504783	0.572309	0.65416	0.469217	0.489087	0.346465	0.362504	0.351651	0.531257	0.211999	0.0909041	0.354932	0.269851	0.685958	0.465228	0.273889	0.396197	0.425619	0.670106	0.720518	0.802372	-0.636559	0.654161	0.582611	0.195526	0.364639	0.619353	0.663658	0.13149	0.666203	-0.179993	0.710783	0.800392	0.806144	0.793198	0.735414	0.440072	0.462829	0.592666	0.466747	0.75348	0.659857	0.391197	0.507058	0.729759	0.494573	0.344793	-0.731844	-0.13454	0.217777	0.0672344	0.27791	0.316404	0.40619	0.385729	0.739166	0.703498	0.288478	0.509922	0.55798	0.79152	0.729929	0.362725	0.793532	0.712382	0.823737	0.722192	0.763589	0.443018	0.284333	0.315899	0.38704	-0.278755	0.707765	0.6636	0.257865	-0.374669	0.717806	0.717675	0.803326	0.674896	0.770346	0.793062	0.628561	0.444255	0.588481	0.615347	0.390894	0.174879	0.532838	0.590675	0.526023	0.745888	0.851766	0.723572	0.691585	0.738753	0.687497	-0.573231	0.40603	0.342171	0.0514296	0.106292	0.793276	-0.588654	-0.33394	-0.586563	-0.38682	-0.0938865	-0.0155538	0.0718105	-0.333027	-0.306377	-0.347178	-0.82697	0.113017	-0.540951	-0.410273	0.214008	-0.255332	-0.173819	0.386025	0.0243904	-0.303958	-0.685669	-0.706089	-0.484549	-0.568488	-0.63722	0.571524	-0.319555	-0.545919	-0.725276	-0.396391	-0.690175	0.327368	0.0077658	0.117603	0.689144	0.0945826	-0.184364	0.285294	-0.715022	-0.491483	-0.701386	-0.482596	0.0338831	0.0134526	0.227539	-0.0468139	0.0128981	0.0109825	0.0172002	0.696234	0.691607	-0.574151	0.767763	0.707378	0.623428	0.691547	0.842484	0.318755	0.550094	-0.262559	0.673409	-0.580847	-0.465852	-0.832637	0.191398	-0.45284	-0.5423	0.0552713	-0.471713	-0.636761	-0.292401	-0.141718	-0.143569	-0.144324	-0.57948	-0.358538	0.602058	-0.618808	-0.588675	-0.700928	-0.519693	-0.470477	-0.397658	-0.531734	-0.401799	-0.334738	0.0161736	-0.550086	-0.0904619	-0.128411	0.047969	0.248506	0.482479	-0.250888	-0.38311	-0.575132	-0.611035	-0.329683	-0.202238	-0.0530039	-0.427278	0.4442	-0.175992	-0.0960412	-0.19833	-0.0243437	-0.682524	-0.820182	-0.549735	0.792093	-0.516765	0.267972	0.473407	-0.00903425	0.387303	0.120708	0.556575	0.537197	-0.219362	-0.0452553	-0.0138939	0.859932	0.767882	-0.125694	-0.472033	-0.421555	-0.044781	0.145867	-0.327321	-0.44394	0.308323	0.761439	0.188965	0.500009	0.123851	0.406389	0.156968	-0.283274	-0.12921	-0.702263	-0.106301	-0.26105	0.483603	0.502605	0.519034	0.568302	0.562315	0.510286	0.597669	0.667521	0.657281	0.516532	0.518112	0.489811	-0.182476	0.327086	0.320495	-0.350346	0.00972887	0.204143	0.0718976	-0.213071	0.554896	0.494539	0.54335	0.461853	0.362371	0.46217	0.464699	0.448373	0.502163	0.221291	-0.395775	0.14725	0.173317	0.401376	0.407821	-0.240967	-0.404413	-0.187652	0.0772534	0.627146	0.654854	0.695189	0.547474	0.605041	-0.348306	0.308195	0.440736	-0.325229	-0.314608	-0.693988	-0.590159	-0.0617534	-0.404573	-0.152992	-0.123784	-0.530439	-0.23908	-0.23437	-0.251277	-0.206148	-0.0049971	-0.608432	-0.454037	-0.612163	0.330135	-0.129847	0.0502207	-0.212211	0.411027	0.624209	0.691823	0.136089	-0.437743	-0.766699	-0.303805	-0.346654	-0.478139	-0.396921	0.0882624	0.617454	-0.556415	-0.0251322	0.243615	0.722819	-0.700104	-0.516563	0.405248	0.532271	0.737579	0.437839	0.601461	0.794601	0.860946	0.00340243	0.393078	0.364069	0.571954	-0.0398254	0.859133	0.665162	0.69554	0.478845	-0.126932	0.444019	0.481034	0.363199	0.603025	0.786589	0.840706	0.799844	0.520336	0.785732	0.754901	0.451391	0.630088	0.789052	0.266353	0.141219	-0.756512	-0.694755	-0.656034	-0.704535	-0.619665	-0.201151	-0.406872	0.035183	0.681539	0.88173	-0.212203	0.27293	-0.125765	-0.120304	0.138387	-0.599117	-0.776737	-0.661471	-0.788145	-0.711257	-0.683178	-0.571974	-0.655642	-0.52344	-0.0731859	0.46374	0.315574	0.757999	1	0.496184	0.775458	0.668118	0.830666	0.806558	0.658072	-0.231087	-0.174258	-0.0797819	0.678723	0.5888	0.766471	0.777342	0.427276	0.357964	0.208091	-0.0680501	0.229553	0.587613	-0.0634002	-0.460099	-0.444364	-0.331687	-0.335968	-0.343818	0.0669162	-0.153277	0.140655	-0.161617	-0.0077521	-0.0499288	0.303253	0.391237	0.829878	0.149884	-0.718255	0.192486	-0.248368	-0.590611	0.00135805	-0.367296	-0.053943	0.458531	-0.21157	0.114337	-0.196766	-0.0436393	0.724234	0.323365	-0.486546	-0.532799	-0.557578	-0.616877	-0.722368	0.43694	0.669608	0.220804	0.375327	-0.229854	0.302042	0.108604	-0.505333	0.695026	0.527215	0.751954	0.72021	0.702765	0.830695	0.432414	0.47468	-0.509847	0.738603	0.831518	0.355231	0.455892	0.521113	0.410766	0.646826	0.59224	0.601648	0.180603	0.550667	-0.0655502	0.664092	0.382007	0.504624	-0.405773	-0.30831	-0.314827	0.676012	0.405182	0.775167	0.471328	0.0890412	0.639037	0.139289	0.349832	0.718239	0.607926	-0.0710391	-0.0124497	-0.44076	-0.478799	-0.0238769	0.0852157	-0.127088	0.489827	0.556953	0.593963	0.406016	0.3608	0.473815	0.664348	0.749458	0.227911	0.710111	0.168622	0.586239	0.608118	0.556316	0.877901	0.770682	0.502386	0.742665	0.861956	-0.136916	-0.424565	0.521412	0.664031	0.775303	0.763361	0.723862	0.727827	0.743181	0.535935	0.825855	0.670593	0.800268	0.654252	0.102125	-0.424557	0.431731	0.133597	0.600649	-0.735617	0.420819	0.669344	0.58598	-0.201983	-0.116381	-0.786708	-0.297328	0.114062	0.242001	0.659667	-0.219178	0.0706373	-0.222815	-0.0625366	0.138992	0.0210592	-0.155856	-0.145606	0.0502465	-0.0984219	-0.00171068	-0.0992486	0.1164	0.341613	0.6364	0.0695181	0.0405387	0.504828	-0.347662	0.308517	0.423885	0.324266	0.847548	0.82099	0.557471	0.299774	0.037041	-0.437769	-0.283206	0.108248	0.204847	0.0836741	0.225004	0.120197	-0.18796	-0.00851932	-0.0254525	0.255988	0.532349	0.796564	0.748098	-0.334337	-0.357379	0.191946	0.281795	0.702819	0.381759	-0.134286	0.163611	-0.357036	-0.35337	-0.468512	-0.305134	-0.323679	-0.525595	-0.270776	-0.549564	0.574095	0.200159	0.489218	0.405909	0.673555	0.576159	0.396499	0.576631	0.725875	0.320507	0.136133	0.467919	0.273443	0.51084	0.460328	0.48836	0.625978	0.626647	0.486921	0.549241	0.0826288	-0.393612	-0.140883	-0.0620314	-0.341277	-0.218289	-0.399378	0.710164	-0.377885	-0.300397	0.53335	0.539572	0.560952	0.594392	0.554885	-0.725406	-0.215307	-0.249804	-0.125971	-0.657883	0.571454	0.79569	0.136713	0.626011	0.711422	0.830235	0.842577	0.597903	0.754058	0.376829	-0.37843	-0.432494	-0.786019	-0.150627	0.302897	0.616744	0.37088	0.521292	0.103636	0.131656	-0.0877402	0.221645	0.554371	0.460502	-0.503513	-0.137248	0.729488	0.69425	-0.238818	0.222268	-0.0450761	0.321608	-0.442222	0.37012	0.436502	0.530685	-0.128541	-0.248532	0.012494	-0.192123	-0.76915	-0.657321	-0.689577	-0.0530973	0.295581	-0.09294	0.263046	0.172939	-0.453366	-0.092998	0.0336355	-0.011761	-0.0384826	-0.184381	0.00674455	0.259418	0.366442	0.517262	0.548149	-0.432545	0.0108589	-0.199176	-0.168171	-0.0215279	-0.033347	-0.156649	-0.445379	-0.531405	-0.310237	-0.362338	-0.161093	-0.0547341	-0.546745	-0.687393	0.529496	0.505652	0.541342	0.654835	-0.235138	0.0090816	0.512796	0.474371	-0.0764467	-0.642372	-0.672301	-0.525623	-0.187198	-0.143813	-0.014487	0.224399	0.614918	0.748146	0.25109	-0.267803	-0.391382	-0.26643	-0.209313	-0.0717836	0.424061	0.428146	0.699067	0.463035	0.103909	0.000573815	0.228525	0.248207	-0.741016	-0.460869	-0.0371761	0.594928	0.440594	0.737238	-0.0377982	0.235314	0.379135	0.669121	0.396528	0.52595	0.620935	-0.410959	-0.390413	-0.331033	-0.361344	-0.370686	-0.238139	0.719811	0.478647	-0.213518	-0.079683	-0.288506	-0.101109	0.651427	0.448901	-0.26801	-0.127034	0.347295	0.272481	0.598002	0.791568	0.425545	0.759805	0.485058	0.482964	0.615645	0.0746851	-0.0904018	0.479291	0.0869521	-0.726453	0.0862848	0.00544969	-0.162431	0.228794	0.0767089	-0.483257	-0.483919	-0.366892	-0.205612	0.499892	-0.33809	0.0434487	-0.0232204	0.00751475	-0.700926	-0.577919	-0.243297	-0.277381	-0.0294214	0.141709	0.68437	0.751568	0.705532	0.703285	0.730811	0.719956	0.735221	0.144323	0.00328746	-0.134859	0.721581	0.834312	0.6135	0.806961	0.834245	0.179274	-0.479021	0.860487	0.675768	0.408378	-0.182045	-0.251898	-0.258999	-0.311977	-0.164602	0.24723	-0.544101	-0.153158	-0.162013	0.384269	-0.456077	0.610609	-0.086494	0.538318	0.636451	0.569892	0.43267	-0.58755	-0.261787	-0.216539	-0.343849	-0.227492	-0.0920702	0.559257	-0.312261	-0.0349012	0.0460867	0.263358	-0.0204493	-0.61742	-0.376257	-0.279338	-0.585464	0.0864159	0.515679	-0.0173883	0.712807	-0.199312	0.207205	0.60098	-0.031305	0.0765094	0.0115562	0.72143	0.708616	0.0861189	0.421977	0.329182	0.200393	-0.42854	0.161321	-0.21083	-0.253209	-0.138778	0.249146	0.0566538	-0.21589	0.194371	-0.181122	0.460601	0.511877	0.316042	-0.0730399	0.20591	0.218558	0.343035	0.370521	0.262625	0.0834264	-0.115949	0.375854	0.230958	0.124667	0.458284	0.302377	0.25581	0.781989	-0.386034	0.240897	-0.0407454	-0.270147	0.0510358	0.061696	0.425079	0.326165	0.432038	0.207177	0.724883	-0.0348984	-0.0352679	0.257859	-0.42367	-0.534475	-0.748231	0.263001	0.136795	0.337796	0.403402	0.369994	0.413583	0.740587	-0.167566	-0.801983	0.340881	0.263284	0.327627	0.478091	0.0774222	0.252146	0.383961	-0.00762662	-0.673134	-0.570478	0.196899	0.319658	0.167039	0.286217	0.155722	-0.261631	-0.0733491	0.374477	0.288451	-0.102608	0.758123	0.742807	-0.31567	0.140327	0.148171	0.286148	0.77102	0.692835	0.425726	0.372522	0.0699778	-0.3752	-0.13971	-0.267052	-0.519712	-0.414412	0.172532	-0.040491	-0.451102	0.592149	0.725021	-0.0117251	0.391853	-0.336568	-0.0713762	-0.318503	-0.68468	-0.265561	-0.0722083	-0.13644	-0.176994	0.0177807	0.305988	0.347566	-0.333891	-0.267503	0.00289256	0.287992	-0.0482711	0.377397	0.224815	-0.372862	0.0911693	-0.220561	-0.0142134	0.551439	0.0425783	-0.071683	-0.0428897	0.205734	-0.30857	-0.366629	-0.434953	-0.434299	-0.401285	-0.562828	-0.469691	-0.423308	-0.336076	-0.244041	-0.340357	-0.159572	0.0888514	0.313106	-0.404197	-0.391494	-0.57894	-0.254432	0.127792	-0.0321602	-0.143181	-0.388901	-0.111132	-0.199361	-0.0810353	-0.0804883	-0.125679	-0.166547	0.188055	0.347534	0.231923	0.57861	0.772073	0.715931	0.786886	0.68808	0.700883	0.736043	0.727046	0.842475	0.780905	0.651633	0.633057	0.595513	0.842128	0.296911	0.807106	0.663853	0.665815	0.467596	0.0375407	-0.203081	-0.121373	-0.357724	-0.0212524	0.504491	-0.115602	-0.499461	0.175313	-0.249597	0.355493	0.373958	-0.6036	-0.25786	0.624828	0.425572	-0.561713	-0.529052	0.0695591	-0.446489	-0.0555138	0.365601	0.433944	0.206494	-0.205343	-0.184285	0.256236	-0.164171	-0.268236	-0.17494	-0.0209005	0.115609	-0.1392	-0.210334	-0.0332238	-0.141299	0.00733845	-0.00756276	-0.0406588	-0.089367	0.0756218	-0.22458	-0.11568	-0.114705	-0.120557	-0.0821177	0.00647794	0.043945	0.039219	-0.13478	-0.311942	-0.198985	0.00372525	0.163678	-0.150128	-0.186158	-0.241112	-0.106338	-0.118334	-0.406783	-0.295434	-0.140599	0.110523	0.233218	-0.11679	-0.238177	-0.187787
PSPTO_4863-hypothetical protein	0.263074	0.615204	0.12136	-0.0660993	0.325877	0.0603727	0.167895	0.0151759	-0.0975497	0.203095	-0.17092	0.187424	-0.201938	-0.26153	-0.0757449	0.0479195	-0.280373	0.29609	0.139081	0.0859202	-0.101403	-0.27333	0.0604575	-0.133991	-0.0199993	0.0571295	-0.384774	0.0502914	0.357535	0.0939249	0.0989225	0.295167	0.135193	0.0376209	0.129857	0.0920485	-0.174122	0.113277	-0.297928	-0.425554	-0.0321088	-0.599474	0.197457	0.115849	0.137119	0.0856492	-0.0137739	-0.110272	0.342285	0.45194	0.556681	0.395117	0.387932	0.379247	-0.0144089	0.518957	0.475349	0.0852675	0.442458	0.262336	0.0871715	0.627873	0.577084	0.0493182	-0.104105	0.57548	0.494453	0.0816171	-0.1164	-0.139398	0.190214	-0.44187	-0.55229	0.0398566	0.176305	0.43607	0.2459	0.134419	0.247811	0.159515	0.331724	-0.116302	0.162417	-0.313922	-0.222269	0.33251	0.476988	0.489582	0.420497	0.229924	0.329919	-0.0933324	0.524191	-0.167039	0.465865	0.248685	0.0716396	0.515566	-0.385315	-0.589837	0.321472	-0.123522	0.223849	0.382854	-0.118847	-0.249168	0.295384	-0.326157	-0.203919	0.54392	0.509624	0.129281	0.468229	0.0343643	-0.4076	-0.0153748	0.39913	-0.189434	-0.136656	0.0589956	-0.0933178	-0.489938	0.374974	0.125913	-0.0631912	-0.215524	0.0926884	-0.200394	-0.0959316	-0.521778	-0.146752	0.189726	-0.479976	0.244241	-0.523808	-0.409405	0.262207	0.433314	0.109587	-0.288695	0.248485	0.391921	-0.358313	0.471632	0.347797	0.512851	0.530415	-0.0638384	0.147709	0.066402	0.391118	0.491341	0.38407	0.362942	-0.26454	0.292213	0.340351	0.343556	0.134663	-0.0337072	0.162826	-0.51745	0.149034	0.0484665	-0.0101969	0.0546875	-0.348236	0.148386	-0.304243	0.25499	-0.185986	-0.397779	0.333362	0.45868	0.204751	0.223235	0.259677	0.352654	0.316457	0.272534	0.285327	0.0886867	0.443257	-0.139035	-0.555908	0.382438	0.269914	-0.162228	-0.0358047	-0.187238	-0.0313439	0.449457	0.224609	0.0969349	0.278786	-0.284244	-0.384357	-0.264736	0.123532	-0.643626	-0.285571	-0.490767	-0.0410844	-0.259339	-0.358298	-0.237964	-0.0566647	-0.389126	-0.281022	-0.277235	-0.0671223	-0.552883	-0.143072	0.140145	-0.0827491	-0.176744	-0.159682	-0.443502	-0.394162	-0.279472	-0.0678757	-0.283589	0.190113	0.0160538	-0.0291626	-0.0927636	-0.448578	-0.0840298	0.63799	0.494922	-0.0334108	0.189752	0.318413	0.0801778	0.178839	0.148773	0.0733442	0.0350826	0.145481	0.0928545	-0.0562474	0.0195826	0.224731	0.348204	-0.138859	0.369812	-0.372401	-0.378344	-0.195048	0.160546	-0.25595	-0.447516	0.024881	-0.27294	0.217995	0.432184	0.237292	-0.113302	-0.487138	-0.428073	0.269008	0.399591	-0.145165	0.120332	0.583534	0.380302	0.246524	-0.169501	0.0479953	-0.389676	-0.28848	-0.497087	0.179599	0.0467261	0.197194	-0.180376	0.452653	0.136637	0.52891	0.349904	0.37081	0.491935	0.179594	0.229005	0.279568	0.150016	-0.0367109	-0.421486	-0.187803	-0.480019	-0.539282	0.225325	0.245345	-0.234573	0.336667	-0.285797	0.241959	0.343063	0.195578	-0.0862876	-0.360796	-0.330922	0.328136	0.104186	-0.04818	0.394874	-0.112386	-0.30502	-0.0518323	0.212188	0.186661	0.101598	-0.127033	-0.199163	-0.0312825	0.0145354	0.210573	-0.0269683	0.330479	0.320808	0.59875	0.802443	0.408606	-0.0725334	-0.128584	0.35454	-0.380844	-0.135878	-0.576196	-0.297509	-0.488006	-0.458109	-0.491462	-0.500164	-0.516803	-0.157645	0.500886	-0.32697	-0.147714	0.25137	-0.0034831	-0.386455	-0.150358	-0.193788	0.627601	-0.272043	0.315472	0.0715212	0.584603	0.349075	0.390558	-0.0431213	-0.226807	-0.075807	0.0842755	0.253728	0.0779074	0.148631	0.52172	0.220682	0.120583	0.109485	0.20389	0.151636	0.0724848	0.652158	0.296393	0.353763	0.209938	-0.0263687	0.200876	0.497162	0.215103	0.196652	0.223968	0.25003	0.35973	-0.309123	0.206689	0.123416	0.369325	-0.125019	-0.0681948	-0.527465	-0.42217	-0.387136	-0.637506	-0.376157	-0.604945	-0.473825	0.0652663	0.0220946	-0.00238226	-0.53902	0.283816	0.199879	0.273883	0.202699	-0.567423	-0.551651	0.15924	-0.182951	0.240752	-0.616214	-0.359962	0.0707251	0.0376831	0.26175	0.061115	-0.106058	-0.206652	-0.373257	-0.191763	-0.212747	0.377161	0.280318	0.585974	0.441778	0.47322	-0.103047	-0.198273	-0.203023	-0.303426	-0.328574	-0.0693725	-0.391451	0.0890411	-0.089348	0.000163192	-0.326759	-0.19205	-0.0318094	0.0033469	0.631154	-0.423238	-0.225052	0.192905	0.166759	0.0170221	0.222097	0.15578	-0.191319	0.0612324	-0.12496	0.180424	-0.295709	-0.141758	-0.600781	0.280704	0.535072	0.714552	0.435234	-0.110667	-0.0342908	0.0622165	0.396414	-0.689185	-0.641582	-0.68355	-0.0960959	0.270131	0.173452	0.435466	0.488649	0.672276	0.345745	0.0816698	-0.0788384	0.426079	0.04233	0.218434	0.518442	-0.337491	-0.466391	-0.449747	-0.25774	0.0797748	0.475037	0.11987	-0.394664	0.408396	0.171681	0.0737277	0.319175	0.037642	0.0279689	-0.0954283	-0.0138543	0.145579	0.0686364	0.0277473	-0.078585	0.15469	-0.0712656	0.217832	-0.159873	-0.0708182	0.0710507	-0.259272	-0.285997	-0.181532	0.0971845	0.254332	0.158024	0.162047	-0.239229	0.151646	0.653259	-0.251421	0.0300968	-0.0811027	0.281166	-0.1223	0.462174	0.0407664	0.391688	0.611275	-0.160214	0.484099	0.435119	0.407123	0.497357	0.504618	-0.00557933	0.0146887	0.208213	0.304037	0.158714	0.290509	0.161991	0.139264	0.170818	0.36082	0.241347	0.113908	0.220217	-0.120857	0.285485	0.044056	0.271655	0.335286	0.215886	0.0582363	0.187914	0.119008	0.132019	0.37256	0.467912	0.188134	0.0998625	0.0252709	0.33057	0.0706733	0.320099	0.540053	0.385357	0.477272	0.294376	0.474164	0.428552	0.461787	-0.0491923	0.281519	0.353873	0.39842	-0.133812	-0.207014	0.114774	-0.0525245	-0.294722	-0.0534049	0.549001	-0.15312	-0.189702	-0.396224	-0.0902154	-0.637498	-0.204418	0.382604	0.443756	0.118467	-0.571959	0.0554803	0.0311609	-0.270469	-0.457215	0.0166362	0.0981102	0.17176	0.546121	0.455547	0.393316	0.306167	0.480119	0.487625	0.58713	0.34851	0.521661	0.505684	0.200153	0.48823	0.4729	-0.00725311	0.108061	-0.353829	-0.0601851	-0.175948	-0.0338778	0.312811	0.20766	-0.0837415	0.254333	0.407129	0.275826	0.0235775	-0.192212	0.350444	0.32366	0.705222	0.210773	-0.226331	-0.587827	-0.532171	0.203999	0.0792497	0.223628	-0.326203	0.28409	-0.319499	0.121893	0.0635359	-0.132987	-0.268221	0.223693	-0.276117	-0.196701	-0.414002	-0.509837	-0.380404	0.214824	0.530958	0.326236	0.500872	-0.392169	-0.240524	-0.293043	0.00834912	0.383984	-0.243987	0.212362	-0.394374	0.0856525	-0.389909	-0.632374	0.528197	0.412527	0.623923	0.431538	0.311975	0.324371	-0.330012	-0.18063	-0.249221	0.0767239	-0.339758	-0.00315243	0.00902451	-0.368016	-0.254272	0.0670888	0.513693	0.557362	-0.154261	-0.400305	-0.540505	-0.432336	-0.173669	0.343491	0.2582	0.178267	0.56942	0.447295	0.410844	0.301446	0.147153	-0.0599976	0.469261	0.310168	0.473016	0.76471	0.51147	-0.379357	-0.10742	0.628627	0.226973	0.392063	0.367162	0.259104	0.311288	0.730968	-0.245163	-0.23902	-0.342796	-0.146458	-0.117846	-0.0162668	-0.238277	0.0213697	-0.264582	0.331952	0.245083	0.135983	0.366263	0.606076	0.0357581	0.387186	0.411658	0.521479	0.27937	-0.412826	0.460102	-0.0908397	-0.217201	-0.18464	-0.256709	-0.202575	0.117634	0.0525606	-0.282002	-0.112264	0.281879	-0.431158	-0.115839	-0.180647	0.258608	-0.039983	-0.157485	0.0420019	-0.221484	-0.215342	-0.0409089	-0.132193	-0.105472	-0.236383	-0.376938	-0.336566	-0.433495	-0.317619	-0.0377982	-0.242077	-0.215878	-0.196286	0.124577	-0.340959	-0.300628	-0.189175	-0.282755	-0.3757	-0.231704	-0.395289	-0.333222	0.00734223	-0.308764	-0.456006	-0.0884276	-0.182752	-0.033039	-0.405351	-0.117882	-0.314777	-0.105613	-0.145523	0.210638	0.496637	-0.190315	-0.114705	-0.349148	-0.557784	-0.306017	-0.287814	-0.48058	0.354986	0.159862	0.444149	0.291654	0.664465	0.403072	0.0240435	-0.214285	-0.541232	-0.291789	0.180138	0.146643	0.193474	-0.0288039	0.0334255	-0.0704302	-0.00960948	0.266898	-0.17191	-0.243262	0.0892298	-0.323172	-0.140811	0.295574	-0.020759	0.0842214	0.341327	-0.0687399	-0.0261948	0.0908979	0.0800516	-0.193737	-0.0825317	0.252516	-0.191038	0.0521251	-0.0526536	0.0061763	-0.556087	0.499022	0.277299	0.391401	0.280233	0.548248	0.369528	0.187327	0.644689	0.479087	0.348796	0.658778	0.259397	0.242505	0.408051	0.0412236	0.00811186	0.65672	0.352074	0.104931	-0.0456751	-0.311158	-0.223835	0.188036	0.37069	-0.477148	0.543265	0.505838	0.602224	0.452682	0.778226	0.177119	-0.510821	0.124421	-0.147533	-0.305122	-0.159559	0.380697	0.457359	0.298891	0.226848	-0.01667	-0.2596	-0.361375	-0.293144	-0.656615	-0.145398	0.0248998	-0.31259	0.55138	-0.125292	0.564836	-0.0569902	0.0933386	0.18556	0.111819	0.315735	0.197506	0.33404	0.235268	0.263738	0.189799	0.325126	0.135678	-0.332995	-0.208001	0.532195	-0.229019	0.0616375	0.0450991	-0.0329933	0.189087	-0.076133	0.0940804	-0.587458	-0.29191	-0.481569	-0.288545	-0.335039	0.246682	-0.224762	-0.280669	0.047265	0.00277431	-0.476057	-0.473351	-0.411292	0.485714	-0.03817	0.539925	-0.016279	0.103528	0.268682	0.299074	0.654713	0.417831	0.356512	0.484252	0.557785	0.650321	0.423611	0.234673	-0.331455	-0.428975	0.0513212	-0.234794	0.0131112	-0.191055	0.0295111	-0.212569	-0.26663	-0.267502	-0.303041	-0.198857	0.0161759	0.534802	0.266797	0.292315	0.606972	0.657809	0.625818	-0.174893	0.393939	0.456548	0.573417	0.590744	0.645797	0.179574	0.0427361	-0.225704	-0.266514	-0.19337	-0.445652	-0.182763	-0.395924	-0.223665	-0.401626	-0.39739	-0.219441	0.153612	0.365439	0.453762	0.354924	0.179045	0.395344	0.096614	0.312698	0.528251	0.360299	0.221629	-0.0419401	-0.0571378	0.495518	0.290405	0.13143	0.116767	0.083522	-0.601173	-0.655526	-0.572569	0.087437	0.0245689	-0.296679	-0.479202	-0.281951	-0.24928	-0.54179	0.351023	-0.377452	-0.233306	0.116742	-0.0878733	0.0979169	0.202982	-0.0045011	0.35843	0.479547	0.218229	-0.0900301	-0.367022	0.387991	0.619291	-0.165072	0.239734	0.572884	-0.116657	-0.207473	-0.276116	-0.302482	0.0288802	0.464336	-0.0616655	-0.352513	-0.123168	0.356548	-0.00735561	0.18002	0.0879663	-0.264945	-0.175483	0.147478	-0.149295	-0.422728	0.0348628	0.189383	0.196946	0.160803	0.0734659	0.318584	0.318885	0.266538	0.0165795	0.206796	-0.412381	-0.253197	-0.500516	0.301681	0.191178	0.288509	-0.111115	-0.160719	0.118164	-0.0679955	-0.19896	-0.126461	-0.0726497	0.00144737	-0.00581481	-0.138289	-0.144837	-0.128221	-0.110681	-0.0727565	-0.140101	-0.156064	0.506227	-0.211814	-0.5551	-0.236121	0.0294266	-0.155293	0.175378	0.126463	0.254078	-0.249643	0.395842	-0.365377	-0.337733	-0.221919	0.0349816	0.408617	0.0527303	0.0654907	-0.369352	0.133447	-0.210136	0.657983	0.456568	0.420424	-0.0493309	0.192833	0.414512	0.442282	0.555086	-0.142739	0.442315	0.369498	0.266305	-0.314376	0.186403	-0.372802	0.211025	0.00113541	0.161438	0.275353	0.354199	0.108003	0.540888	0.80679	0.476344	0.6745	-0.389451	-0.0386425	-0.174746	0.0178184	-0.486087	0.0113998	0.443457	0.594945	0.429482	0.408156	-0.145275	-0.382553	-0.108322	0.0794627	-0.259581	-0.100784	-0.338322	-0.0199032	-0.521636	-0.0385765	-0.095835	0.460861	-0.515473	-0.201834	0.0048638	-0.0575756	0.136316	0.485054	0.422299	0.394279	0.367816	0.254396	0.12567	0.141708	-0.4306	-0.242369	-0.0688532	0.171121	-0.361252	0.115416	-0.463916	0.161963	-0.0270259	-0.0273805	0.0684434	-0.094368	-0.10263	0.348327	0.347807	0.401039	0.448507	0.348562	0.350947	-0.412405	-0.43652	-0.297023	-0.397583	-0.241958	-0.365621	-0.0517229	0.424117	0.0181446	-0.352864	-0.0466429	-0.209602	-0.00847931	-0.280122	-0.324064	-0.5531	-0.23467	-0.302987	-0.333174	-0.420705	-0.449473	-0.215536	-0.175423	-0.431015	-0.294368	-0.249648	-0.347352	-0.264167	-0.0903825	-0.199451	-0.225075	-0.270436	-0.259622	-0.349658	-0.217538	-0.389269	-0.243627	-0.285974	-0.227358	-0.24635	-0.291591	-0.210829	-0.134852	-0.30597	-0.190093	-0.230031	-0.221177	-0.290568	-0.265885	-0.339486	-0.318763	0.0359297	-0.20684	0.0325658	-0.252048	0.318011	0.388548	0.257785	0.746711	0.442778	0.602013	0.268423	0.488562	0.514627	0.572288	0.204869	0.113349	0.253388	0.257765	0.116604	0.357982	0.26536	0.432975	0.416032	0.226043	0.373032	0.226506	0.56056	0.667107	0.13463	0.481283	0.42673	0.401378	-0.0308189	-0.0807345	-0.31864	0.614668	0.330081	0.449052	0.500828	0.256173	0.262187	0.123306	0.0506956	-0.0585127	0.150977	0.673833	0.207502	0.416116	0.222332	0.0463627	0.339846	-0.0875819	0.227177	0.137474	0.210635	0.42279	0.0559072	0.541787	0.566251	0.40076	0.632608	0.470601	0.412144	0.497749	0.182362	0.0608833	0.0993537	0.37363	-0.25981	-0.428753	-0.110356	-0.148064	0.222435	0.0407762	0.382134	-0.389268	-0.363653	-0.339055	0.116589	-0.275237	0.129062	-0.00394439	-0.011194	-0.033505	-0.236092	0.00271004	0.309448	0.386413	0.292352	-0.299578	0.243488	0.096809	-0.345297	-0.416062	-0.600006	0.646139	0.423623	-0.0826478	0.249081	-0.0329593	-0.0719641	0.39172	-0.42889	0.354115	0.614256	0.365903	0.660487	0.652274	-0.102337	0.507846	0.26856	0.185683	-0.0301595	0.19053	0.231004	0.469329	0.38083	0.080711	0.274685	0.576862	0.130079	-0.0855505	0.271499	0.556058	0.264579	0.483444	0.408157	0.50036	0.506576	0.376929	0.557954	0.668004	0.271384	0.710903	0.294084	0.308803	0.299608	0.184983	0.0894023	0.180072	0.510795	0.229228	-0.128064	0.166681	0.418468	0.424156	0.498614	0.174119	0.258406	-0.444267	-0.0130865	0.368118	-0.200772	0.00968402	0.0968504	0.151936	0.123352	-0.183459	0.0688924	0.080502	-0.0701935	-0.253762	-0.0583988	-0.241991	0.530438	-0.230222	-0.272074	0.00277336	-0.000453658	0.202478	-0.500733	0.245658	-0.0416678	0.432038	-0.506915	-0.294096	-0.548611	-0.237127	-0.34043	-0.125611	0.344353	-0.101155	-0.562845	-0.519898	0.455497	-0.263735	-0.100823	-0.264013	0.20098	0.0806992	0.0679549	0.236088	0.275534	-0.0979609	-0.256487	-0.369033	-0.382966	-0.20886	-0.321699	0.270527	-0.269432	-0.27049	-0.269292	-0.165415	-0.0314258	-0.048368	0.230009	0.644779	-0.437749	-0.185535	0.255565	0.519731	0.623263	0.0727515	0.00208105	-0.0256173	-0.35129	-0.465519	-0.076392	0.122114	0.0570881	-0.103659	-0.05062	-0.296038	-0.362869	-0.191873	0.258569	-0.00471135	0.0982964	0.00514184	0.0739202	0.226849	0.144772	0.0321844	0.264569	0.0996838	-0.52133	0.0610446	0.261657	0.203389	-0.137503	-0.52767	0.613783	0.375428	0.125516	0.0259704	0.237081	0.121008	0.202984	0.182034	0.257636	0.523739	0.105122	0.119315	0.375498	0.154179	0.154742	0.521011	0.280509	0.163798	0.523958	-0.136677	0.619995	0.478898	0.256964	0.159341	-0.555646	0.494389	0.707135	0.253369	0.509266	0.514623	0.602458	0.57553	0.541863	0.465405	0.284338	0.2422	-0.373737	-0.296138	0.141534	0.179633	0.154118	-0.467463	-0.176128	0.0348176	0.328502	0.0571043	-0.464594	-0.322893	0.131276	0.4023	0.432763	0.409463	0.739764	-0.217162	0.116132	0.151434	0.249902	-0.139463	-0.319144	0.329634	0.491481	0.376729	0.597106	0.257189	0.560307	0.175598	0.0550854	0.115957	0.0201157	0.409615	0.0391118	0.0915639	-0.0313138	0.102332	0.0245731	0.238438	-0.405643	0.140225	-0.0769979	0.274316	0.583288	-0.0692903	0.175325	-0.208608	0.177122	-0.376089	0.445669	0.364748	0.336295	0.350375	-0.0629039	0.0835131	-0.379231	0.352236	-0.591874	0.0689795	-0.31266	0.123543	-0.0143153	-0.165121	-0.248872	0.108322	0.368519	-0.139243	-0.0324255	-0.176999	-0.309541	-0.270087	-0.162731	-0.187987	-0.204991	0.108726	-0.203479	-0.231154	0.513618	0.333447	0.124052	-0.237758	-0.183456	0.34412	0.541556	0.441019	0.147219	-0.392664	0.41115	0.145572	-0.0953714	0.437692	0.264095	0.372534	0.230912	0.0141267	-0.127422	-0.418429	-0.188392	-0.195686	-0.391716	0.615065	0.295823	0.441007	0.411336	0.436798	0.697582	-0.0693647	0.415345	0.129082	0.365033	0.412118	0.570151	-0.500839	-0.246114	0.0513839	0.472112	0.546211	-0.0987498	-0.103834	0.481481	0.507461	-0.419942	-0.244603	-0.181068	-0.0429969	-0.223478	0.581324	-0.0746422	-0.0910321	-0.204492	-0.463582	-0.352048	-0.335577	-0.0275594	-0.279297	-0.225228	-0.0949098	-0.0327098	-0.439396	-0.525747	-0.452211	-0.316278	-0.19197	-0.417529	0.0393418	0.21188	-0.305298	-0.477761	-0.175095	0.0761464	-0.061906	0.0825635	0.0336949	-0.200034	-0.136024	-0.419772	-0.469781	-0.630701	-0.478238	0.151365	0.445876	-0.392021	-0.422142	-0.425313	-0.40481	0.00316595	0.457591	-0.252372	-0.0443193	-0.034698	-0.29101	-0.0209968	0.0514493	0.283324	0.184817	-0.0863371	-0.208894	-0.378276	-0.190026	-0.670548	-0.223889	-0.502583	-0.296148	-0.556526	0.0280911	0.621315	-0.258992	-0.169074	-0.422988	-0.245021	-0.251947	-0.314184	0.166598	-0.0897303	-0.466126	-0.517608	-0.399758	-0.445487	-0.127887	-0.390696	-0.455802	-0.451961	-0.415744	-0.61779	-0.495546	-0.520163	-0.299077	-0.203308	0.413567	-0.133929	-0.459965	-0.532225	-0.438594	-0.204068	-0.675015	-0.516822	-0.463036	-0.50494	-0.200409	-0.275209	-0.273449	-0.197099	-0.191469	-0.37813	-0.144263	0.367637	-0.514291	-0.195135	-0.236116	-0.202853	-0.0151917	-0.0230126	0.0648257	-0.195903	-0.14235	-0.497438	-0.367357	-0.283455	-0.268239	-0.273939	-0.414163	-0.264813	-0.34882	-0.0238333	0.105836	-0.192092	-0.279585	-0.388482	-0.163693	0.37558	-0.153422	-0.330576	0.200058	0.321971	0.1829	0.558091	0.348652	0.0521343	-0.128851	0.339362	0.182527	0.522712	0.485478	0.117993	0.0523987	0.475549	-0.0531233	0.0508298	0.0160867	0.36453	-0.559227	0.423216	0.407248	0.522875	-0.146275	-0.00674176	0.499423	-0.0211102	0.18498	-0.217621	-0.46893	0.418579	-0.442925	0.304428	-0.26316	-0.268235	0.517812	0.40877	0.502458	0.189885	-0.234701	-0.124332	-0.0891592	0.317953	0.582226	0.461437	0.315554	0.484118	0.381846	-0.019506	-0.428845	0.0108281	0.0436666	0.0359724	-0.273169	0.169603	0.44038	0.338281	-0.302987	-0.62926	-0.41728	-0.478336	-0.329499	-0.0627231	-0.431364	-0.0129578	0.253791	0.342421	-0.504826	0.272968	0.0573203	-0.300156	-0.46995	0.012321	-0.11774	-0.289374	-0.0896322	0.226561	0.0299752	0.0940597	-0.00717406	0.676488	0.187613	0.608151	0.0785162	0.0436896	-0.189261	-0.12166	0.464532	-0.485838	-0.662767	0.568577	0.423166	0.421872	0.283328	-0.161504	-0.269023	-0.233343	0.0245251	0.206849	-0.0821646	-0.273912	-0.589844	-0.486115	-0.0641143	-0.28704	-0.206912	0.125661	0.0179012	-0.440514	-0.219073	-0.223398	-0.0994514	0.312822	-0.465865	0.0140198	0.0651768	0.148428	0.180969	0.157246	0.128748	0.0598885	0.130622	-0.0534242	0.0350157	0.0367421	0.0798801	0.000572222	0.0595705	0.185895	0.168221	0.146307	0.158726	0.589781	0.106566	0.133117	0.246878	0.117736	0.0808072	0.152589	0.299493	0.28178	0.109949	-0.534987	0.105995	0.342517	0.333556	-0.0438532	0.457974	0.124971	-0.646684	-0.370623	-0.616036	-0.559343	-0.168021	-0.0376555	-0.0821097	-0.253279	-0.233247	-0.288202	0.0612128	-0.0242144	0.0898198	-0.0399769	0.219173	0.404312	0.642742	0.42593	0.042621	-0.169154	-0.00725983	-0.117563	0.207547	0.34068	-0.0815183	0.178395	-0.196798	-0.0151681	0.228109	0.24544	0.0792902	0.293705	0.443433	0.350085	0.0742257	-0.199242	0.175717	0.260074	0.243335	0.390968	0.331181	0.238473	0.278177	0.0236953	-0.316071	0.115523	0.0139374	-0.0244988	0.101304	-0.140827	-0.0060548	-0.0106159	-0.226754	-0.222216	-0.237925	0.13197	-0.215413	0.0848162	-0.319895	-0.185428	-0.0430471	-0.117805	-0.24978	-0.375921	-0.392352	-0.188696	0.210534	0.171684	-0.254374	-0.33945	-0.279125	-0.434738	-0.388758	0.493484	0.288703	-0.0691538	0.343406	-0.277179	-0.140081	-0.256619	0.160584	0.153356	0.548223	0.118088	-0.033302	0.705161	0.29373	0.356174	0.0228495	0.0660796	0.501755	-0.203423	0.302035	-0.107407	-0.280011	-0.021312	0.223663	0.787069	0.634659	0.592398	0.40889	-0.234195	-0.273557	-0.515497	-0.347706	-0.181618	-0.401411	-0.00418992	0.733595	-0.0508087	-0.166603	-0.0238248	-0.105817	-0.280532	-0.16137	-0.464834	-0.513011	-0.359488	-0.450337	-0.145266	-0.128242	-0.56882	0.177217	-0.453471	0.101071	0.260804	-0.255256	0.606435	0.166592	-0.0629457	-0.0581531	-0.0682287	0.0736812	-0.098559	0.0614167	0.0526158	-0.480047	0.187725	0.388575	-0.285413	-0.164742	-0.0121085	-0.336982	-0.226198	-0.193883	-0.424944	-0.227658	-0.293005	-0.223084	0.0192782	-0.413291	0.112706	0.163122	0.228187	0.261738	0.552841	-0.115563	0.213164	-0.428834	0.106459	0.192477	-0.238526	-0.375142	-0.21588	-0.455432	-0.400715	0.281896	-0.0285412	-0.0602746	0.125211	-0.014183	0.141124	0.169154	0.150022	0.153436	0.438132	0.0268943	-0.138285	0.0795501	0.481517	0.0811083	0.365797	0.560214	0.371151	0.334439	0.0492836	0.471503	-0.342484	0.138459	0.16514	-0.0248488	-0.442981	-0.442004	-0.565047	-0.564298	-0.494142	-0.44431	-0.535602	-0.33082	-0.348327	0.343368	-0.266785	-0.0551442	0.0397522	-0.010752	-0.127544	-0.103167	-0.242498	-0.143175	-0.316863	-0.355352	0.193081	-0.0304197	-0.0496729	-0.00855209	-0.20657	0.0247907	-0.102502	-0.191721	-0.0855933	-0.258666	0.112912	0.323599	0.0613299	-0.255392	-0.094165	-0.207797	0.0185313	-0.252571	-0.306996	-0.30823	0.0893252	0.0905154	0.365609	-0.507177	-0.400505	0.213768	0.136433	0.490079	-0.231258	-0.456915	-0.195331	-0.211887	-0.623653	-0.320342	-0.575652	0.234822	0.261724	-0.455218	-0.249022	-0.438734	-0.365604	-0.355553	-0.388554	-0.390988	-0.285892	0.404873	0.476802	0.315618	-0.178223	-0.422329	-0.413615	0.0434728	-0.0167271	0.231393	0.106583	-0.193829	0.0253964	0.00214784	-0.0623573	-0.708569	-0.490804	-0.53925	-0.263802	0.446322	-0.381293	-0.141782	-0.242144	-0.28483	-0.0678103	-0.10396	-0.526324	-0.4638	0.0187846	-0.314705	-0.419311	-0.475566	-0.215648	0.135046	0.0173942	0.260594	-0.0391917	0.294344	-0.203346	-0.222487	-0.0963409	-0.172241	0.0381928	-0.129093	-0.160575	0.0666616	-0.351727	-0.261094	-0.197361	-0.177845	-0.163592	-0.0407817	-0.239156	0.13148	0.0156359	0.12773	-0.52714	-0.49139	-0.197655	-0.341751	-0.101203	0.00643713	0.171291	-0.288452	-0.0452495	-0.312284	-0.405306	-0.299171	0.143731	0.101936	0.0658149	0.493774	0.134695	0.0902969	-0.0363293	0.129144	0.1627	0.0941847	-0.0434968	0.125396	0.0517794	-0.028771	0.167645	0.266795	-0.153931	-0.392088	-0.282509	-0.260642	-0.0969018	0.189373	-0.155088	0.186568	-0.0763125	0.118634	-0.358247	-0.200428	0.0635844	-0.0266459	-0.162465	-0.226249	0.0608597	-0.371011	-0.667623	-0.0988358	-0.533143	-0.411254	-0.375442	-0.0478936	-0.183329	0.318297	0.060003	-0.0720058	0.303163	0.209345	0.0776758	-0.0163389	-0.0931135	-0.0114626	-0.0866421	0.197371	0.0733419	-0.0519391	0.0195181	-0.295563	-0.167239	-0.383043	-0.375462	0.0683667	0.0972847	-0.161186	-0.11909	-0.172927	-0.166176	-0.483322	-0.389824	-0.410867	-0.313486	-0.18031	0.483672	-0.493814	-0.35331	-0.202434	-0.252761	0.292476	0.284717	-0.332517	-0.500929	-0.455762	-0.583345	0.0322863	0.10412	-0.289326	-0.294795	-0.593782	0.0660701	0.00464749	-0.658713	-0.157776	-0.117204	-0.169558	-0.172256	-0.210423	-0.284179	0.124361	0.0504058	0.352835	0.248059	0.255141	0.353027	-0.0162772	0.376251	0.158189	-0.331798	-0.362762	-0.337183	-0.423575	0.625904	-0.602573	-0.294054	-0.557219	0.0827986	0.0889131	0.0887401	0.315379	0.106788	-0.379963	0.26036	0.241435	-0.254255	-0.0665565	-0.411867	-0.338274	-0.348055	-0.388118	-0.106371	-0.121321	-0.418276	-0.629874	-0.0864942	0.498745	-0.213441	0.267126	0.443681	0.0450807	0.0403751	0.00650009	0.156031	0.242999	0.214726	-0.292821	-0.226795	-0.484773	-0.482029	-0.489486	0.0669859	-0.388855	-0.441219	0.160263	-0.26049	0.377244	0.113447	0.0153375	-0.35073	0.55347	-0.442752	-0.276146	-0.213758	-0.386861	-0.126161	-0.0795675	0.0500876	-0.0649703	0.392224	-0.370129	-0.589861	-0.138082	-0.239027	-0.391637	0.24949	-0.341596	0.150022	-0.0675323	0.27823	0.147016	-0.220575	0.0689005	0.157854	0.0728908	0.383597	0.140245	-0.216408	-0.480366	-0.271281	-0.234647	-0.112576	-0.083727	0.217083	0.0714844	0.539238	0.340205	0.685473	0.137301	0.315737	0.568989	0.543107	0.553787	-0.613688	-0.468451	-0.368172	-0.108113	-0.210993	-0.2532	-0.282346	-0.0125332	0.0908361	-0.0732711	0.0504679	-0.197955	-0.0470127	0.0808741	0.128673	-0.182839	-0.104747	-0.19598	-0.136018	-0.209617	0.0703845	0.0260801	-0.106044	-0.0430344	0.0293862	-0.229929	-0.239486	0.0375486	-0.62423	0.116755	0.000817287	-0.0673243	-0.159526	0.0180582	0.0280309	-0.119335	-0.118712	0.0913863	0.169194	-0.120254	-0.331851	0.119435	-0.212393	-0.530307	-0.286414	-0.319417	0.0140481	-0.152858	-0.255238	0.0722429	-0.175205	-0.00539394	-0.683858	-0.338028	-0.245591	-0.372678	-0.656568	0.132024	-0.214779	-0.371175	0.186948	0.00787751	-0.0383916	-0.396933	0.101822	0.504131	0.384357	-0.204562	-0.19818	0.217331	-0.24474	-0.285753	-0.469408	-0.0356429	0.0307269	0.16221	-0.0707345	-0.405164	-0.335338	-0.152473	-0.201117	-0.400327	-0.438727	-0.128625	-0.433202	-0.310089	-0.184275	-0.0323196	-0.00754394	0.195479	0.130486	0.262751	0.253343	-0.0507557	0.202474	-0.493205	-0.0679872	-0.163609	-0.275955	-0.0166126	-0.0854128	-0.115698	-0.242991	-0.144541	-0.0144713	-0.139298	-0.276865	-0.237574	0.267485	0.389952	-0.316157	-0.445714	-0.498684	-0.385254	-0.224471	-0.291209	0.0273946	0.141561	-0.332598	-0.278764	0.0541353	-0.308126	-0.235185	-0.492905	-0.0520306	0.481336	0.267211	0.0805302	-0.268153	0.107349	-0.233586	0.451589	0.24637	0.395413	0.433217	0.327977	-0.181283	0.413002	-0.421044	0.197502	0.205767	0.164518	-0.293844	0.328703	-0.0570948	-0.144193	-0.129415	-0.00112192	-0.486827	-0.183394	-0.29298	-0.137396	-0.364403	-0.420335	-0.603939	-0.1114	-0.150229	-0.312489	-0.146193	0.280812	0.0362929	0.0681711	-0.224144	-0.10648	-0.0824905	-0.263255	-0.0915537	-0.227703	-0.157551	-0.127775	-0.319203	-0.428393	0.131873	-0.0869507	-0.200721	-0.339519	-0.270934	-0.46416	-0.0711787	-0.0715169	-0.359228	0.163829	-0.00893208	0.216718	-0.428244	-0.0803427	-0.0947718	0.0422675	-0.199875	0.569887	0.310747	-0.273869	0.506162	-0.392096	0.213171	0.303272	-0.0237513	-0.447372	-0.130583	0.242484	-0.0859271	0.435936	0.187651	-0.0567574	0.393408	-0.254895	-0.317844	-0.271049	-0.238013	-0.171517	-0.0895231	-0.701804	-0.508381	-0.506928	-0.587723	-0.463233	-0.382182	0.129174	-0.0687138	-0.266394	-0.209238	-0.510715	0.0442278	-0.0938177	0.191266	-0.140868	0.210716	0.262729	0.433769	0.367444	-0.304384	-0.00952992	0.445863	0.573579	0.543036	0.230557	-0.137201	0.0814897	-0.00908651	-0.445829	0.0973308	0.131282	-0.123047	-0.100597	0.634501	0.292767	-0.371711	-0.548146	-0.278622	-0.188146	0.360724	-0.101222	0.328273	0.180435	0.381227	-0.378702	0.433092	-0.694789	-0.465474	0.372639	0.336306	-0.408132	0.3152	-0.238229	-0.548814	-0.255059	-0.217314	0.00783197	0.0909029	0.318678	-0.111141	0.0355541	-0.0356949	0.0645344	-0.119072	-0.0600701	0.0790235	-0.137887	-0.123497	-0.258981	0.00887054	0.176494	0.0652179	0.215625	0.236998	-0.011991	-0.0334536	0.0501121	0.109659	0.33441	0.013331	0.0159604	-0.25715	-0.0774865	-0.191899	-0.00476317	-0.113951	-0.197892	-0.130874	-0.322816	-0.0707919	0.102022	-0.0411472	-0.117563	0.139564	-0.196364	0.306849	0.364127	0.511322	0.482089	0.080136	-0.0505262	-0.584945	-0.451123	-0.392179	-0.373109	-0.114941	-0.0722407	-0.305968	-0.215295	-0.487706	-0.440718	0.0141972	0.0261524	-0.295533	0.00996178	0.319394	0.296023	0.266172	-0.235631	-0.0847376	-0.384339	-0.256607	-0.446348	-0.220866	0.0862517	-0.188316	-0.294177	-0.459219	-0.17329	0.0682881	-0.258109	0.0829078	0.247098	0.00715226	-0.17229	0.198061	-0.376874	-0.246032	-0.128882	-0.121448	0.12086	0.581042	-0.171251	0.323608	0.371077	0.41221	0.498717	0.121483	0.376749	0.130275	-0.040203	0.0934887	0.401224	0.0121906	0.364195	0.101384	-0.365249	-0.373952	0.346994	0.232437	0.579388	-0.0512454	-0.440447	-0.315894	-0.224207	-0.585689	0.55911	0.145579	0.0348958	0.357248	0.616948	-0.397362	0.398532	0.280289	0.467859	0.312023	0.368874	0.447062	0.113505	-0.335212	0.628496	-0.655255	-0.614794	-0.498169	0.0468979	-0.137138	0.33217	0.568721	0.20684	0.431743	0.280373	0.0422177	-0.709887	-0.0820881	-0.104352	-0.115933	-0.133642	0.0661865	0.110136	0.160075	0.200696	0.0373881	-0.123485	0.395423	0.12148	0.464298	-0.273519	-0.141802	-0.350154	-0.427701	-0.30268	-0.452491	0.397937	-0.0397305	-0.193096	0.0376255	0.000692928	0.104644	-0.189447	0.031727	-0.303298	-0.110715	0.0242471	0.202849	0.112944	0.265136	0.0795098	-0.110884	0.000213652	-0.426557	-0.196196	0.12046	-0.102874	-0.129692	0.387766	-0.0532463	0.12881	0.00325819	0.180585	-0.145301	-0.331895	0.0755022	0.402394	0.318901	-0.360784	-0.406248	-0.0299372	-0.0916044	-0.00683166	-0.073762	-0.0690317	-0.276388	0.0120066	-0.418921	0.143839	-0.421285	-0.509125	-0.262191	0.0264164	-0.122588	-0.16851	0.00530858	0.468081	-0.42129	-0.554141	-0.413293	-0.383727	-0.20431	-0.0274459	0.0510848	0.240356	0.00697919	0.141457	-0.0293258	0.157233	0.256437	0.607444	-0.349691	-0.0756025	-0.351127	0.0078547	-0.39957	0.0330477	-0.267049	-0.0587187	0.408838	-0.493889	-0.60784	-0.530421	-0.293495	-0.503463	-0.558247	-0.588008	-0.572548	-0.670825	-0.502361	-0.530217	-0.56626	-0.694142	-0.268852	-0.222013	-0.223846	-0.274887	-0.0813799	-0.266901	0.631029	-0.282671	0.332639	0.100869	0.0884967	0.136765	-0.187805	-0.395389	-0.426144	0.0501185	0.149295	0.00148538	0.439385	0.54392	0.412967	-0.203087	0.00731705	-0.0394941	-0.0641596	-0.194057	-0.330647	-0.22191	-0.291764	-0.0366178	-0.292641	-0.243757	0.0896714	-0.0219047	0.0801981	0.0868625	-0.396294	-0.417219	-0.441214	-0.0662518	-0.349757	-0.378879	-0.527876	0.15045	-0.432517	-0.328563	-0.112503	-0.302683	-0.17711	-0.296137	-0.27421	-0.360643	-0.66968	-0.213789	0.278583	0.204757	0.0514701	0.062409	0.465276	-0.292658	-0.494695	-0.100916	-0.0919075	0.201253	-0.186976	-0.045655	-0.548942	-0.282111	-0.121222	-0.177655	0.107303	-0.646056	-0.55224	-0.204899	-0.277957	-0.265519	-0.138051	0.518951	-0.461682	0.5547	0.428867	0.490449	-0.0566214	-0.0117073	0.356792	0.268328	0.23441	0.248256	-0.289817	-0.296078	-0.301302	0.118773	0.0900087	-0.645876	0.124444	0.0954558	-0.292484	-0.0581463	-0.0626619	-0.036895	0.00195918	-0.021195	0.189077	0.180694	0.382215	0.107796	0.360855	0.36902	0.230889	-0.185021	0.612257	0.17372	-0.139749	0.238739	-0.363223	0.33785	0.609991	-0.30052	-0.217621	0.0026107	0.382576	0.0695881	0.215093	0.250977	0.665551	0.556481	-0.130793	-0.153525	-0.290689	-0.0399127	0.279731	0.0539921	-0.220544	-0.374464	-0.179221	-0.185722	-0.238081	-0.28654	0.0961061	0.0349746	-0.564347	-0.0982274	0.18139	0.143831	-0.233653	-0.138569	-0.0660477	-0.242609	0.23231	-0.450973	-0.327576	-0.334563	-0.238854	-0.166849	0.0559671	0.590829	0.109013	-0.36695	-0.349669	0.307917	-0.367206	0.0192674	-0.191257	-0.0687012	-0.302289	-0.100022	-0.532657	-0.557961	0.0749604	-0.553373	0.521137	0.0538662	0.500213	0.143175	0.0436028	0.326	0.462288	0.354064	0.117529	0.28463	0.45967	0.161003	0.521979	0.195606	0.487284	0.176372	0.528903	0.251935	0.372149	0.198584	0.592054	0.132474	0.277965	0.521403	-0.604291	-0.300599	-0.420773	-0.455905	-0.565704	-0.396958	0.435446	0.38668	-0.0844988	-0.0904172	-0.126079	-0.216029	-0.256441	0.562368	0.463647	-0.0265211	-0.140942	-0.10248	0.143677	-0.0537127	0.156837	-0.0973587	0.721885	0.51872	0.197278	0.477577	0.610678	0.471784	0.589518	0.592542	-0.101467	-0.267285	0.281066	-0.448235	-0.46753	-0.419463	0.487038	0.297253	-0.190201	-0.556904	-0.151616	0.286645	0.349836	0.318961	0.138124	0.0614476	0.103174	-0.255138	-0.0992441	0.0822099	0.156191	0.0926594	0.599688	0.715138	0.602417	0.109239	0.0584226	0.084709	0.132492	0.327133	0.194743	-0.156763	0.258883	-0.58192	0.540845	0.597076	-0.212996	0.425393	0.171629	0.141121	0.302458	0.318476	0.42867	0.306855	0.470507	0.136224	0.288674	0.619563	-0.181953	0.659155	-0.377398	-0.342761	0.779673	0.31296	-0.076621	-0.259447	0.202572	0.20088	0.376306	0.271242	0.204247	0.620215	0.351511	0.476862	0.522237	0.268786	0.504496	0.244108	-0.005385	0.372829	0.349571	0.271953	0.353398	0.104346	0.546894	0.338468	0.513519	0.126054	-0.0294589	0.305913	0.0660619	-0.00472315	0.00321466	-0.135468	-0.0336767	-0.548322	0.596533	-0.153028	-0.123202	0.245135	-0.0695409	-0.313072	-0.013581	0.0281276	-0.0995971	0.266282	0.215408	0.166936	-0.0870909	0.460924	0.509551	0.0884559	-0.0766626	-0.560962	-0.213707	-0.202527	-0.250795	0.154018	-0.0161952	-0.0557954	0.0771271	-0.27646	-0.419241	-0.167977	0.109253	-0.0177414	0.172939	-0.310384	-0.246284	-0.331235	0.513901	-0.0952569	0.0357867	-0.207084	0.373904	-0.468106	-0.356034	-0.0981415	-0.238297	0.0213459	-0.0852469	0.0810742	0.238414	0.42743	0.265679	-0.131563	-0.180487	0.489719	-0.0193117	0.570803	0.326202	0.554977	0.0418295	0.319524	0.263484	0.345686	0.0256225	-0.29915	-0.278893	-0.21629	-0.0491649	-0.0708656	0.498538	0.179795	0.532888	0.276924	-0.127839	0.23938	0.381576	0.264249	0.216455	0.249566	0.0653301	-0.0934227	0.567036	0.467782	0.361421	0.584867	0.373604	0.42413	0.329565	0.255527	0.357408	0.261924	-0.0352631	0.0413876	0.456686	0.353116	0.467008	0.411156	-0.0207029	-0.507738	0.492305	0.303386	-0.152377	0.611752	0.561331	0.535716	-0.123297	0.530463	0.135034	-0.230441	-0.168491	0.499862	0.102164	0.170623	0.0398082	0.26659	-0.16643	0.338765	0.529668	0.37396	0.339507	0.119396	0.548745	0.267184	0.446693	0.610139	-0.227851	0.0888938	-0.0274006	-0.506602	-0.303882	0.0166163	-0.1894	-0.122279	0.0253516	0.330009	0.572238	-0.0937574	-0.449277	-0.0560085	0.407156	0.06343	-0.301939	-0.383898	-0.50894	-0.199656	0.000963279	0.12748	0.43426	0.183529	-0.189065	-0.293751	0.353804	-0.0407964	0.0634196	0.164828	0.471025	0.617207	0.64742	-0.525125	0.326666	-0.297201	0.0539316	0.389071	0.480322	-0.372007	-0.531692	0.452805	-0.627769	0.0928867	0.427964	-0.131725	0.147228	0.499097	0.483141	-0.204578	0.287704	0.229475	0.433097	0.30447	-0.026496	-0.104407	-0.298167	0.228878	0.387091	0.0947091	0.09445	-0.00789972	-0.10019	-0.391787	0.028638	0.256432	-0.394679	-0.644738	-0.361145	-0.144266	0.159634	-0.169142	0.0179559	-0.202071	-0.196436	-0.489814	0.388374	0.578292	-0.0673994	0.439538	0.392121	0.28691	-0.0787393	0.0264842	-0.182417	0.297978	0.525703	0.0169399	0.041363	0.281674	-0.446243	-0.267494	-0.0214831	0.252058	-0.13862	0.156206	-0.13142	0.42769	-0.0517221	-0.384192	-0.20055	-0.0507553	-0.0719925	0.371145	0.0511135	0.073423	-0.319941	-0.349097	-0.0268796	0.426481	0.379721	-0.034199	0.303825	-0.431582	-0.595824	-0.608251	0.346746	0.477235	0.0874948	0.244891	-0.0764259	-0.0544931	-0.381502	-0.242981	-0.210337	0.161258	-0.108853	-0.0459104	-0.28385	-0.266848	0.213785	0.193234	0.249514	0.613529	0.575332	0.574586	0.376032	0.414047	0.160968	0.371565	0.43015	0.0466443	-0.0439035	-0.425461	-0.260858	0.0918399	0.156436	0.361362	0.0562147	0.140937	0.0694733	-0.0851142	-0.343915	-0.194547	-0.221286	0.226622	-0.241096	-0.489237	-0.460815	-0.497623	-0.451088	-0.462097	-0.457518	-0.170521	0.62434	-0.232839	-0.351844	-0.156191	-0.0466896	-0.152562	-0.0748089	-0.272724	-0.377585	-0.0913401	-0.209414	-0.119142	-0.0411076	-0.0609595	0.0106919	0.0981031	0.0630068	0.399472	0.291888	-0.0407647	0.394735	0.312602	0.421159	0.0161693	-0.0719236	0.330339	0.296536	0.400147	-0.0123598	0.101226	0.0549189	-0.512678	-0.41414	-0.311279	0.218571	-0.219733	0.0922296	-0.0933022	-0.379826	-0.147649	-0.20789	0.143466	-0.202427	0.0644552	0.182558	0.602606	-0.051018	0.370742	0.371362	-0.0517913	0.29472	0.207608	0.253393	-0.143844	-0.172095	-0.0666339	0.098017	-0.123669	-0.135569	-0.0430591	0.0763448	-0.139583	-0.110777	-0.0859233	-0.310615	0.0409829	-0.313288	-0.233729	0.0736684	0.346341	-0.139252	-0.0785456	-0.201583	-0.0881959	0.140169	-0.0069888	0.203282	0.525954	0.310957	-0.124513	-0.0913588	-0.191245	0.0470751	0.119284	-0.0592701	0.000266133	0.381696	-0.119738	-0.130631	0.207137	0.10417	-0.0983784	0.370153	0.539601	0.248822	0.0214854	-0.378906	-0.343116	0.0594174	0.529655	0.224512	-0.127102	0.218989	0.302422	0.283451	0.315762	-0.0905141	0.404867	0.423625	0.569895	-0.349421	-0.00555318	-0.0412378	-0.108791	0.355725	0.408997	0.0580774	0.0916779	-0.366263	0.216686	0.0760616	0.295644	0.581747	-0.0071587	-0.10732	-0.27798	0.247746	0.606996	0.648631	0.558706	0.631012	0.558292	0.442557	0.580278	0.473379	0.474422	0.407299	0.42389	0.495811	0.368184	0.050383	0.508931	0.390075	0.442893	0.375002	0.125436	0.379149	0.376223	0.290425	-0.178883	0.480803	-0.0619539	0.0366229	0.324112	0.181153	0.207391	-0.0489678	0.613168	-0.0994573	0.334309	0.302812	0.484103	0.343077	0.469028	0.218486	0.0451167	0.361161	0.311287	0.338669	0.730864	0.612891	0.446127	0.223426	-0.129676	0.165176	-0.440509	-0.161469	0.0436633	0.629806	0.0874816	-0.00577525	0.0585077	0.17092	0.383201	0.299731	0.362899	0.341736	0.446424	0.647588	0.605083	0.587537	0.59306	0.697004	0.349605	0.275875	0.272876	0.1479	0.567385	0.46805	0.439084	-0.333751	0.466435	0.64009	0.650742	-0.312217	0.174763	0.431705	0.309987	0.287061	0.267053	0.280986	0.403552	0.520562	0.757283	0.332122	0.143342	-0.0218104	0.148232	0.597086	0.467562	0.184423	0.303317	0.670614	0.350236	0.192828	0.180291	-0.583708	0.114299	0.607597	-0.0767636	0.209561	0.266047	-0.574059	-0.0591721	-0.238343	-0.136675	0.31684	0.139813	0.264636	0.0667214	-0.00830517	-0.276031	-0.403871	0.340626	-0.666861	-0.0266854	0.0625934	-0.37795	0.24319	0.436166	-0.0304313	-0.182149	-0.501711	-0.420772	-0.227622	-0.161647	-0.25981	0.563023	-0.0981853	-0.221211	-0.365579	-0.310827	-0.471637	0.326151	-0.249504	0.22713	0.423505	-0.23073	-0.0153674	-0.186495	-0.27281	0.000796623	-0.22348	-0.142481	0.273325	0.129027	0.486255	0.181016	0.228103	0.0972505	0.143821	0.0893053	0.30452	-0.231861	0.275869	0.192838	0.0268911	0.0358911	0.397934	0.144489	0.46131	0.182223	0.294999	-0.475125	-0.169578	-0.57078	0.418117	-0.433465	-0.362838	0.140318	-0.164655	-0.229183	-0.0208848	0.106984	-0.254877	-0.0556846	-0.225492	-0.217216	0.122712	-0.51312	-0.251258	-0.351867	-0.113003	0.0475569	-0.024869	-0.404879	0.184736	-0.0855937	0.591961	-0.277637	-0.349154	0.102635	-0.185773	0.0430301	0.0536172	-0.4702	-0.225871	-0.324902	-0.313957	-0.060873	-0.295552	0.281898	-0.00331302	-0.04255	-0.17082	-0.036338	-0.249478	-0.0247476	-0.313916	-0.368977	-0.431016	0.209477	-0.316334	0.271868	0.363681	0.0527225	0.423204	-0.0957263	-9.35024e-06	-0.0500906	-0.48593	-0.469576	-0.408155	0.322158	0.260225	-0.140924	-0.19738	-0.0300036	0.198796	-0.0791458	-0.35042	-0.237976	0.0919553	0.347974	0.400764	0.372146	0.219529	0.620626	0.25045	-0.225102	0.113924	-0.570437	0.158389	-0.334119	-0.0858713	-0.0672329	-0.056677	-0.0199885	-0.0242732	-0.084459	0.054427	0.169582	0.155924	-0.0554707	0.0114479	0.029326	-0.185963	0.307739	0.170576	-0.149379	-0.281455	-0.301373	0.00466544	0.141025	-0.0260063	-0.107148	-0.0416502	-0.126393	-0.189634	-0.112513	-0.10718	0.0303706	0.210108	-0.0867361	-0.234029	-0.170542	-0.161777	-0.121765	-0.0894276	-0.400285	-0.227588	0.259934	0.563355	0.423664	0.444524	0.464162	0.473632	0.33051	-0.124613	0.452492	0.328489	-0.244955	0.0504443	-0.18889	-0.386268	0.0467123	0.0311973	0.229161	0.110342	-0.125532	-0.174826	-0.149252	0.00302006	0.0263601	0.110308	-0.26411	-0.258483	-0.597783	0.370555	-0.0374904	0.00526313	-0.28217	0.0315003	0.41729	0.593142	-0.168878	-0.259668	-0.219545	0.142079	0.141289	-0.0369671	0.0327492	0.356311	0.273645	-0.358152	0.130955	0.442508	0.37242	-0.483603	-0.0907194	0.355723	0.485018	0.416077	-0.00441106	0.381537	0.462092	0.540935	-0.0811016	0.0775634	0.118418	0.5588	0.229356	0.569093	0.362654	0.697286	0.49806	-0.0598256	0.0364456	0.61955	0.226337	0.16796	0.436855	0.526219	0.484005	0.424019	0.666984	0.394797	0.37764	0.271486	0.501724	-0.0986506	0.434202	-0.524649	-0.417551	-0.336026	-0.419146	-0.168384	0.304942	-0.421395	0.200927	0.670128	0.41283	-0.427961	0.425684	0.258172	0.0724062	0.301095	-0.244727	-0.512047	-0.401975	-0.46584	-0.381017	-0.461877	-0.241239	-0.492355	-0.27181	0.344786	0.308873	0.0875478	0.314229	0.496184	1	0.483622	0.160266	0.34102	0.452809	0.572554	0.0400933	-0.120222	-0.0906285	0.639416	0.419874	0.475334	0.485685	0.534807	0.333149	0.426425	0.0974455	0.331704	0.116192	0.135075	-0.564403	-0.335871	-0.29772	-0.450777	0.00436837	0.336887	-0.0761204	-0.0778541	-0.287613	-0.0350307	-0.337867	0.528061	0.39029	0.331017	0.334159	-0.390002	0.382358	0.00942287	-0.0890381	0.012063	-0.363077	-0.0733651	0.43068	-0.147517	0.242661	-0.0548646	0.0301266	0.386299	0.331222	-0.129197	-0.311036	-0.255324	-0.483226	-0.493832	0.459047	0.124055	-0.0525648	0.403959	-0.120305	0.334941	-0.234342	-0.28669	0.191423	0.237239	0.328106	0.135544	0.137371	0.466228	0.142252	-0.0733988	-0.105228	0.584549	0.557854	0.231415	0.0166392	0.53499	0.360242	0.262085	0.551634	0.424008	0.198371	0.249974	0.0460111	0.346127	0.450737	0.0481616	-0.0720668	0.00177014	-0.272153	0.13641	0.0388427	0.542877	0.667994	0.542245	0.596137	0.342615	0.434704	0.300157	-0.155539	-0.024593	0.00756343	-0.139847	-0.00892211	0.365639	-0.0909099	0.0874684	0.404112	0.55579	0.284077	-0.0159395	0.289376	0.109564	0.385738	0.314354	0.475418	0.218371	0.60287	0.206068	0.33589	0.332405	0.492059	0.558595	0.509341	0.419024	0.28137	-0.106751	-0.23719	0.511067	0.356766	0.439598	0.438293	0.229035	0.549245	0.409743	0.577933	0.489179	0.263419	0.254923	0.681232	0.37547	-0.19957	0.321644	0.305162	0.352488	-0.657998	0.0733146	0.416525	0.32156	0.0647791	-0.136858	-0.550891	-0.053815	0.299998	0.619518	0.470252	-0.0638002	0.329378	0.0873409	0.240435	0.547136	0.388079	-0.00785229	0.0447451	0.270672	0.0958151	-0.42917	-0.0921229	0.22599	0.0814018	0.327842	0.497612	0.338987	0.0788757	-0.091308	0.134883	0.147708	0.431372	0.525252	0.592909	0.673671	0.0332958	0.599298	-0.0323908	-0.246064	0.290314	-0.224639	-0.350179	-0.347159	-0.1952	-0.490073	-0.445184	0.0911661	-0.201815	0.351505	0.43779	0.241978	0.212507	-0.256403	0.236661	0.344568	0.453413	0.442941	-0.0407313	0.40308	-0.31594	-0.42716	-0.529667	-0.585891	-0.513389	-0.583362	-0.168495	-0.616645	0.475729	0.688735	0.536545	0.352614	0.564633	0.65987	0.583902	0.582926	0.612975	0.334755	0.244729	0.456318	0.403362	0.34158	0.532228	0.338692	0.42475	0.309015	0.284071	0.251813	0.0864635	-0.433929	-0.452286	0.337918	-0.00967846	-0.160831	-0.253193	0.529667	-0.204059	0.0542551	0.422	0.125798	0.0987379	0.422614	0.280104	-0.312163	-0.111696	0.270482	0.0112257	-0.396257	0.705797	0.413018	-0.250156	0.595668	0.446394	0.633259	0.439354	0.458145	0.211379	0.210692	-0.142243	-0.211504	-0.699932	-0.0988786	0.358533	-0.00907114	0.502593	0.557637	0.326396	0.311977	0.376074	0.157825	0.437726	0.483689	-0.371906	-0.0403562	0.605033	0.108299	-0.234065	-0.27486	-0.548093	0.0951857	0.185637	0.486827	0.189729	0.583233	-0.195301	0.150055	0.250248	-0.0647337	-0.643273	-0.494916	-0.297847	0.0878974	0.0490345	-0.388455	-0.226158	0.218506	-0.493382	-0.424231	-0.261599	-0.268884	-0.354256	-0.275726	-0.141245	0.344635	0.57024	0.629378	0.660618	-0.326048	-0.191679	-0.223765	-0.356132	-0.375122	-0.204194	0.0794811	-0.47383	-0.26914	0.0767439	-0.200412	-0.396807	-0.383164	-0.13656	-0.422413	0.515043	0.161289	0.0654438	0.637978	-0.111476	-0.33069	0.444506	0.415742	0.0612503	-0.0566119	-0.479149	-0.243702	0.187548	0.325748	0.369586	0.477287	0.064846	0.302264	0.658472	-0.0158009	-0.53088	-0.486998	-0.147111	-0.259295	0.0763807	0.0979318	0.294864	0.404559	-0.210617	-0.380334	-0.393308	-0.292183	-0.405856	-0.264878	0.280316	0.443851	0.237901	0.547825	-0.369107	0.328864	0.200695	0.265774	-0.0614555	0.108214	0.349695	-0.458369	-0.45131	-0.23302	-0.416274	-0.0480862	-0.0657705	0.389675	0.330533	0.275766	-0.376234	-0.195933	-0.215945	0.231442	0.622005	-0.0152325	0.354819	0.49059	0.20778	0.547066	0.423716	0.181068	0.197568	0.223046	0.0716472	0.257413	0.000666389	0.0535139	0.410318	0.492308	-0.438416	0.403612	0.241226	0.143193	0.304575	-0.0464994	-0.532254	-0.57905	-0.51422	-0.273432	0.0466473	-0.175049	-0.24707	-0.350728	-0.437791	-0.62954	-0.350363	-0.0475396	-0.0573951	-0.202945	0.576763	0.640344	0.523303	0.425065	0.195187	0.51331	0.655063	0.56639	0.276504	0.241707	0.137941	0.618213	0.490878	0.456462	0.419421	0.597247	-0.208421	0.123489	0.494144	0.373907	0.542847	-0.282928	0.0297423	0.00948099	0.140089	-0.00992022	0.195899	-0.608744	-0.307952	-0.229883	-0.076532	-0.293153	0.688687	0.257544	0.366212	0.587256	0.345293	0.213842	-0.00283288	0.354905	-0.0655152	0.12564	0.0260514	-0.207789	0.100382	-0.127365	0.12884	0.106918	0.482985	0.273472	-0.365289	-0.139924	-0.174733	-0.163185	0.000479934	0.476695	0.0991984	0.104612	-0.231344	-0.125675	0.298022	0.320398	0.00868948	0.541618	0.55177	0.226318	0.138579	0.130207	-0.185881	0.472141	-0.259079	0.276919	-0.157166	-0.27915	0.28357	-0.201072	0.305305	0.0313309	0.0334183	-0.17042	0.0175983	0.452574	0.0965951	0.153722	0.0717686	-0.197312	-0.126029	0.325426	0.221076	0.0349714	0.101106	0.361128	0.186911	0.292083	-0.00370913	-0.223022	-0.26645	0.366259	0.133338	-0.0936508	0.133747	0.043576	-0.0510242	0.102821	0.35579	0.0916277	0.56407	0.267967	0.521146	-0.00459248	-0.401736	0.0820145	-0.125205	-0.244732	-0.448851	0.00368509	0.224086	-0.0301733	0.0985202	0.410911	0.389542	0.459108	0.0266068	-0.247792	-0.0882685	0.0285898	0.358948	0.470896	-0.156355	0.0106124	0.452546	-0.0188021	-0.249865	0.0174328	-0.100685	-0.19521	0.140121	-0.148399	-0.266504	0.129087	0.0298868	0.0285241	0.328098	0.131844	0.328348	0.20097	-0.0119215	0.266184	0.509881	-0.0297131	0.209637	0.315927	0.450643	0.2133	0.122949	0.0437185	-0.0959842	-0.285703	0.0495122	-0.0261948	0.0165402	-0.229679	-0.0926836	0.725391	0.393187	-0.259326	0.462158	-0.135583	0.156069	0.346543	-0.436411	-0.336097	0.0282376	-0.327443	-0.34654	0.247211	0.203408	0.255054	-0.514473	0.22445	0.0477515	0.012995	0.0664185	0.171089	0.327232	-0.162445	0.409421	0.0640095	0.124021	-0.147705	0.222003	0.1822	0.0630926	0.342344	-0.324601	-0.325661	-0.383367	-0.407132	0.0184476	-0.000967083	0.0968465	0.019006	-0.391504	-0.264691	-0.403773	-0.0590664	0.349396	0.551097	-0.180074	0.0442097	-0.282757	-0.0494718	0.101051	0.326169	0.0529026	-0.162961	0.0664978	-0.337892	-0.281348	-0.205041	-0.20635	0.0402518	0.229864	-0.0351079	-0.202186	0.632019	0.587952	0.117378	0.264837	0.0915756	0.154856	0.259586	0.20684	0.632938	0.379076	0.352666	0.565335	0.482433	0.232111	0.0293584	0.596844	0.116632	0.193832	0.210654	-0.241747	-0.387321	-0.33077	0.187572	-0.293555	0.268523	-0.181808	-0.0506975	0.295151	0.193298	0.531487	0.48836	0.0385911	0.0928697	0.517658	0.240002	-0.537411	-0.00926642	0.143851	-0.306616	0.288554	0.492442	0.566744	-0.0332032	-0.317518	0.053463	0.125438	-0.325272	-0.298805	-0.234311	-0.219518	-0.143392	-0.0591222	-0.184467	-0.066433	-0.216887	-0.198624	-0.290738	-0.215502	-0.293039	-0.275409	-0.157677	-0.160681	-0.162469	-0.187853	-0.0416742	-0.0621977	-0.183832	-0.160239	-0.128727	-0.09016	-0.186454	-0.124495	-0.0163808	-0.287587	-0.286866	-0.203475	-0.164168	-0.219338	-0.391218	-0.384373	-0.186336	-0.121855	-0.0582087	-0.148048	-0.188783	0.0169689
PSPTO_4864-hypothetical protein	0.754291	0.563962	0.541871	0.225333	0.19941	0.266098	0.306221	-0.265851	-0.450477	-0.161532	-0.395705	-0.165998	-0.304813	-0.510734	-0.0793479	0.0618603	-0.535313	0.433614	-0.165774	-0.10023	-0.139108	-0.229137	0.0357345	-0.556018	-0.106138	0.0204121	-0.507598	-0.222357	0.476744	0.0565722	0.0933803	0.0378106	-0.188431	-0.0543354	0.23193	-0.0150553	-0.153745	0.31439	-0.0901038	-0.593094	-0.346733	-0.433398	0.393537	0.349635	0.456053	0.235803	0.19335	0.296713	0.736266	0.696387	0.760533	0.74016	0.366954	0.634105	0.435225	0.349225	0.69515	0.55048	0.741781	0.604032	0.265515	0.472102	0.434455	-0.152732	-0.475702	0.661745	0.568924	-0.425613	-0.53387	-0.0835498	0.584924	-0.290311	-0.627533	-0.270633	0.284424	0.466238	0.2176	0.163221	0.0647383	-0.15043	0.20222	-0.512498	-0.167173	-0.295044	-0.294102	0.192272	0.60599	0.787449	0.603397	-0.0439645	0.579421	-0.504522	0.351158	0.180229	0.731787	0.708455	0.236205	0.559743	-0.636807	-0.429389	0.696275	0.0694994	0.516325	0.537557	-0.139444	-0.496243	0.0562396	-0.510223	-0.104969	0.672265	0.733932	-0.0898622	0.197284	-0.37183	-0.840219	-0.38625	0.187353	-0.275694	0.00779982	-0.0680928	-0.316619	-0.523606	0.577812	-0.153892	-0.102158	0.126433	0.378707	-0.0360977	0.208748	-0.301468	0.0504372	-0.0182685	-0.27069	0.226733	-0.445316	-0.745623	-0.28375	0.19177	0.174565	-0.517378	0.137384	0.190507	-0.276285	0.776228	0.679747	0.732844	0.625636	-0.122212	0.199696	0.238081	0.75587	0.699766	0.662961	0.551588	-0.460186	0.463975	0.420279	0.203626	0.161788	-0.169955	-0.300812	-0.71488	-0.155364	0.355156	0.254575	0.387392	-0.0963588	0.118481	-0.155577	0.537548	-0.349411	-0.617832	0.730323	0.267432	-0.0875175	0.0537376	0.482417	0.404084	0.464175	0.737886	0.684768	0.0837771	0.606455	-0.524885	-0.75715	0.0262431	0.509433	-0.0181429	0.413868	-0.0749916	0.34938	0.517755	0.40489	-0.0734001	0.391732	-0.403186	-0.519768	-0.620989	-0.0119412	-0.622388	-0.28707	-0.66192	0.0291815	-0.30966	-0.00700109	-0.404068	-0.328943	-0.446971	-0.269402	0.209902	-0.141418	-0.433632	-0.259329	0.0251304	-0.430905	-0.220488	-0.107542	-0.375787	-0.407132	-0.166011	-0.52389	-0.000500491	0.311785	0.106484	0.0441858	0.0199381	-0.239985	-0.090109	0.631233	0.390163	-0.41318	0.0190643	0.30683	-0.131778	-0.275158	-0.124051	-0.279401	-0.12046	-0.182811	0.211256	0.285952	0.151222	-0.470687	0.73939	-0.15203	0.602303	-0.41334	-0.492223	-0.0145129	-0.191461	-0.257105	-0.696101	0.188152	0.290281	0.646795	0.703402	0.430354	-0.11805	-0.497601	-0.319146	0.449655	0.666751	-0.388515	0.354932	0.468795	0.528266	0.573893	-0.0429496	0.0369138	-0.44174	-0.277669	-0.471764	0.140376	0.0645824	0.542795	0.0645812	0.142504	0.148903	0.304192	0.589154	0.616456	0.454363	0.463874	0.193032	0.157676	0.372049	-0.318285	-0.197018	0.0466823	-0.597511	-0.72276	0.406928	0.152546	-0.280821	0.351872	-0.367376	0.702542	0.57872	0.289677	0.000392709	-0.441689	-0.569451	0.565498	-0.0250555	-0.0552985	0.293344	-0.0444225	-0.0205473	0.31332	0.457663	0.170803	0.233877	0.0429074	-0.324567	-0.160691	-0.182257	0.565495	0.316471	0.586097	0.713307	0.691486	0.491254	0.459894	0.342214	0.353948	0.583872	-0.334218	-0.0703521	-0.721294	-0.588992	-0.719091	-0.655524	-0.365256	-0.70627	-0.627565	-0.58739	0.541197	-0.14102	-0.49907	0.312847	-0.0489986	-0.290156	-0.130529	-0.238654	0.59185	-0.0733315	-0.0779597	-0.164979	0.620664	0.703708	0.193207	-0.205786	-0.61832	-0.0126065	0.320134	0.526999	0.349255	0.319388	0.569513	0.472883	0.219804	0.0336386	-0.18755	0.616736	0.309374	0.533123	0.439383	0.666358	0.622401	0.392841	0.495674	0.517224	0.55914	0.454079	0.612225	0.619714	0.572306	-0.256657	-0.00385334	-0.0339338	0.438921	-0.177785	0.00124112	-0.765091	-0.420012	-0.669613	-0.767641	-0.556157	-0.688998	-0.726302	0.516128	0.387682	0.305524	-0.734174	0.483824	0.312632	0.714626	0.665513	-0.589686	-0.670031	-0.16197	-0.147066	0.332435	-0.633508	-0.470775	0.108611	0.261415	0.516534	0.429696	0.0961316	0.0760518	-0.121126	-0.283632	-0.0583081	0.561428	0.640515	0.585963	0.690916	0.65843	-0.492422	-0.0921634	-0.0677492	-0.174886	-0.151025	-0.440901	-0.581746	-0.220421	-0.0131847	0.0553899	-0.382377	-0.106205	0.324566	-0.152791	0.624126	-0.612822	-0.502763	0.310993	0.47424	0.300092	0.25281	0.186159	-0.0815999	-0.0212825	-0.277286	-0.145517	-0.23241	0.175164	-0.667105	0.646055	0.752516	0.64023	0.685037	0.0346151	0.169392	0.375941	0.308902	-0.794243	-0.827631	-0.816689	0.013906	0.667858	0.366409	0.637101	0.744671	0.780307	0.529779	0.135512	0.05535	0.182831	-0.198259	0.213669	0.201088	-0.346202	-0.624475	-0.597541	-0.192166	0.396011	0.272436	0.0371803	-0.678943	0.34731	0.589781	0.282731	0.537035	0.263507	0.343653	0.326737	0.320396	0.375958	0.435569	0.319149	0.228643	0.210699	-0.154375	0.0965533	-0.0074956	-0.326119	-0.139845	-0.0980695	-0.191976	0.0888486	0.0970584	0.40569	0.102745	0.176504	-0.242499	0.493146	0.789787	0.117297	0.102044	-0.276251	-0.166736	-0.00054753	0.383267	0.249954	0.774187	0.714691	0.175925	0.196939	0.310021	0.51709	0.714966	0.646496	0.41965	0.366779	0.599155	0.551657	0.398837	0.542626	0.555367	0.2997	0.454835	0.493534	0.624628	0.40055	0.40918	0.233873	0.490158	0.405685	0.417466	0.508105	0.494914	0.541705	0.47118	0.537078	0.575153	0.685298	0.567752	0.565857	0.403699	0.3897	0.556702	0.459219	0.569965	0.60232	0.506217	0.653852	0.406295	0.500331	0.641394	0.540607	0.0210151	0.628001	0.696066	0.665902	-0.228249	-0.209205	-0.166557	-0.108038	-0.249894	-0.139344	0.193689	-0.520019	-0.421693	-0.0902698	-0.0553779	-0.443526	0.167666	0.742342	0.809264	-0.185281	-0.406078	0.184939	0.0553106	-0.147664	-0.376872	-0.228257	0.2842	0.211965	0.403464	0.605674	0.704757	0.546422	0.634892	0.647759	0.572824	0.669369	0.671552	0.578081	0.565995	0.630085	0.545635	-0.268695	0.0984125	-0.262894	-0.0955541	-0.0824193	0.0784383	0.181839	0.155013	-0.44094	0.197481	0.299123	0.522538	0.0650306	0.178954	0.246809	0.619487	0.358312	-0.152353	-0.553934	-0.821297	-0.765822	0.0182722	0.0622418	0.283699	-0.462802	0.105332	-0.425259	0.309952	0.226448	-0.0802275	-0.30664	-0.16448	-0.368097	0.0577853	-0.712148	-0.308126	-0.478257	0.337115	0.467121	0.561543	0.333877	-0.423214	-0.371832	-0.528943	-0.207696	0.30309	-0.155864	-0.0315919	-0.296308	0.369767	-0.41921	-0.597005	0.552649	0.686568	0.315817	0.727921	0.45607	0.560911	-0.427151	-0.463902	-0.446962	0.340615	-0.462741	0.326027	-0.091391	-0.318498	-0.275044	0.289167	0.379639	0.366635	-0.104871	-0.294319	-0.634421	-0.661175	-0.025929	0.514038	0.506215	-0.286942	0.740158	0.565006	0.570222	0.392396	0.405757	0.22092	0.23037	0.748628	0.839182	0.644387	0.544187	-0.298155	-0.527383	0.809811	0.672446	0.682939	0.707564	0.722057	0.677887	0.630584	-0.44318	-0.19766	-0.19918	-0.0104793	-0.524112	0.014425	-0.420255	0.259077	-0.0886797	0.168636	0.115173	0.352804	-0.0899045	0.301348	0.107258	0.592518	0.81625	0.692712	0.387321	-0.489481	0.517109	-0.0503131	-0.0959353	-0.0945479	-0.0475989	-0.0948782	0.0901201	-0.149695	-0.249596	-0.14782	-0.0201673	-0.455437	-0.311875	-0.29306	-0.410937	-0.555625	0.129932	-0.117299	-0.412948	-0.303535	0.130007	-0.249073	-0.133353	-0.13824	-0.353904	-0.300098	-0.356545	-0.194461	-0.124846	-0.422007	0.0272712	-0.284794	0.0541281	-0.323269	-0.203401	0.122754	-0.0515135	-0.0654398	0.0187513	-0.089913	0.0181411	-0.00973945	-0.293357	-0.222293	-0.0225427	-0.195992	0.225527	-0.100045	-0.254548	-0.300771	-0.0697547	-0.24237	0.279911	0.126008	-0.370952	-0.182787	-0.433761	-0.606876	-0.3891	-0.343641	-0.648161	0.481675	0.0465538	0.00942667	0.117424	0.3153	0.789222	-0.109176	-0.518158	-0.649581	-0.526876	0.0615565	0.20019	0.255697	-0.0681738	0.0480822	-0.167522	0.399295	0.00737946	-0.0416423	-0.0031798	0.47146	-0.158194	0.0551948	-0.155429	0.247273	0.278891	0.311377	-0.441871	-0.237749	0.292137	-0.368297	-0.0696539	-0.178575	0.177717	0.0609968	0.317887	0.231957	0.209437	-0.524719	0.313553	-0.0863792	0.352536	0.392995	0.397119	0.613036	-0.111631	0.672519	0.63563	0.41535	0.64613	0.711607	0.413798	0.255257	-0.235229	0.319	0.837505	0.532736	0.153509	-0.203313	-0.0516406	-0.00717634	0.143973	0.650386	-0.685085	0.607667	0.649169	0.465461	0.655949	0.36946	0.374222	-0.537799	0.0388148	-0.210344	-0.0953243	-0.00136833	0.0898293	0.729604	0.26827	0.490177	-0.0961214	-0.224216	-0.505059	-0.171835	-0.633976	-0.335822	-0.123349	-0.262236	0.165111	-0.0108578	0.528412	-0.0945529	0.121691	-0.0734995	0.0659941	0.444474	0.153655	0.308676	0.345607	0.337755	-0.271091	-0.134759	-0.181684	-0.711635	-0.439245	0.492636	-0.367533	0.139079	-0.159766	0.0638055	-0.231128	-0.195719	-0.114642	-0.682806	-0.554092	-0.47441	-0.571782	-0.441364	0.283332	-0.346203	-0.394411	-0.124417	-0.0025131	-0.653768	-0.460616	-0.79663	0.724078	-0.383921	0.341905	0.0378492	0.0888598	0.0823886	0.237188	0.639353	0.56353	0.679859	0.312212	0.179167	0.454142	0.402632	0.207432	-0.195121	-0.448892	-0.00842947	-0.116836	0.260383	0.00399975	-0.0758975	-0.271109	-0.425928	-0.525264	-0.48387	-0.451408	-0.56272	0.489438	0.578173	0.607645	0.71635	0.714882	0.433336	0.0163143	0.726163	0.609971	0.374122	0.433945	0.562782	0.267529	0.161027	-0.396286	-0.181929	-0.394533	-0.650482	-0.345573	-0.450078	-0.553865	-0.645557	-0.658389	-0.125127	0.223319	0.441854	0.399626	0.643006	0.591858	0.332437	0.480028	-0.0309854	0.145812	0.319428	0.46741	0.413635	-0.22116	0.316573	0.493645	0.473969	0.556807	0.18417	-0.611539	-0.804727	-0.860206	-0.105173	-0.35779	-0.479078	-0.630319	-0.513901	-0.564123	-0.565629	0.712309	-0.431584	-0.397909	0.418961	0.0247884	0.000694544	0.217198	0.192494	0.0627598	0.742424	0.419932	-0.194353	-0.0195533	0.456905	0.509663	0.259132	0.0942347	0.227851	-0.128542	-0.352339	-0.224828	-0.398203	0.220854	0.55435	-0.385106	-0.565534	0.0319793	0.287597	0.432882	0.311783	0.0919985	-0.0308642	0.162238	0.120629	-0.148971	-0.59783	0.289311	0.111622	-0.0852321	-0.068251	0.482121	0.39586	0.377589	0.487537	0.241198	0.318708	-0.444919	-0.283575	-0.495702	0.0582792	0.290763	0.336238	-0.0791303	-0.447573	0.149289	-0.267553	0.240459	0.291572	0.253146	0.351783	0.309814	0.26976	0.229264	0.26366	0.316313	0.306099	0.292036	0.241888	0.241304	-0.14377	-0.725429	-0.121667	-0.161467	0.031032	-0.0517412	-0.138692	0.167481	-0.198304	0.337777	-0.751344	-0.711559	-0.600269	-0.558428	0.67075	0.387435	0.468067	-0.645001	0.0204661	0.129368	0.620561	0.538958	0.544897	-0.33643	0.421845	0.276823	0.787013	0.601741	-0.400999	0.429805	0.190722	0.0979745	-0.46134	0.421983	-0.032704	0.349088	0.0581594	0.0430625	0.256527	0.54147	0.262925	0.640728	0.247587	0.487052	0.295378	-0.696076	-0.431327	-0.225098	-0.554881	-0.800442	-0.111207	0.78582	0.337498	0.325778	0.35576	-0.235091	-0.176289	0.106317	0.1473	-0.157367	0.0460252	-0.241424	-0.260043	-0.623627	-0.0882713	-0.123503	0.787513	-0.625882	-0.284053	-0.370533	-0.214967	0.494334	0.456935	0.657421	0.712452	0.737375	0.622114	0.49852	0.00723827	-0.713799	-0.55365	-0.32432	0.292198	0.117544	-0.00718677	-0.519528	0.000279801	0.111684	-0.263828	-0.135054	-0.34088	0.290188	0.00809868	-0.118213	0.406953	0.258263	0.207075	0.353151	-0.515344	-0.637513	-0.634431	-0.601486	-0.312869	-0.478528	0.137546	0.70913	-0.231782	0.0775492	-0.0618973	-0.183116	0.0868806	-0.19076	-0.275571	-0.219815	-0.0892354	-0.268991	-0.305647	-0.449369	-0.388436	-0.320306	-0.0282983	-0.270147	-0.18696	-0.195958	-0.182104	-0.0680202	-0.0165942	0.0486534	-0.0952933	-0.0369638	-0.0799798	-0.207433	0.0572655	-0.151227	-0.101863	-0.123915	-0.210426	-0.0672277	-0.142888	-0.12501	-0.224443	-0.144792	-0.146797	-0.151263	-0.210436	-0.195116	-0.160052	-0.211365	-0.230342	0.00936764	-0.0533602	0.0136908	-0.664811	0.791953	0.802859	0.65324	0.600564	0.532812	0.641172	-0.270298	0.815344	0.63438	0.606904	0.57629	0.349323	0.32414	0.366831	0.348071	0.579687	0.611614	0.65991	0.83604	0.569962	0.676664	0.568124	0.786033	0.694671	0.590705	0.65023	0.515275	0.0492359	-0.107291	0.0519187	-0.635174	0.200328	0.111788	0.55009	0.623897	0.578081	-0.300114	-0.0881948	0.421109	-0.0222963	-0.269341	0.596809	0.673712	0.620898	0.386559	0.13358	-0.0231304	-0.399476	-0.294409	-0.32816	0.439241	0.662524	-0.0797857	0.671432	0.724333	0.70335	0.708719	0.672157	0.732618	0.556609	0.430915	0.490165	0.465309	0.67551	-0.0629178	-0.473304	-0.151169	-0.201836	-0.182577	0.362867	0.483369	-0.246553	-0.32178	-0.240017	0.0931777	-0.48315	-0.149617	-0.495455	-0.102226	-0.24638	-0.185169	-0.500755	0.554692	0.39401	0.425036	-0.552962	0.189225	-0.125567	-0.0415379	-0.0487342	-0.668743	0.363433	0.733462	0.130028	0.40318	0.075343	-0.526558	0.341424	-0.188101	0.0340922	0.668895	0.396313	0.590094	0.423743	-0.198177	0.787277	0.374238	0.506182	0.381335	0.570391	0.492364	0.554526	0.524351	0.399968	0.711157	0.811803	0.279121	0.247313	0.496155	0.432076	0.266031	0.559346	0.708704	0.692807	0.726156	0.56961	0.721151	0.555985	0.514527	0.746112	0.449973	0.452875	0.491279	0.433419	0.285551	0.304893	0.491442	0.013475	0.177014	0.488747	0.824332	0.553328	0.606359	-0.0553094	-0.12869	-0.755573	-0.0739875	0.0823346	-0.582055	-0.0128059	0.48853	-0.0311644	-0.321753	-0.193277	-0.32723	0.036939	-0.297114	-0.0341574	-0.305892	-0.241692	0.478058	-0.355091	-0.407951	0.681011	-0.285673	0.412462	-0.244726	-0.10531	0.290012	0.373308	-0.520139	-0.277685	-0.41578	-0.00455795	-0.358956	-0.469598	-0.0208915	-0.298185	-0.31617	-0.161152	0.468955	0.0429808	-0.376913	-0.322391	0.0604673	0.284858	-0.101522	0.32903	0.0592794	-0.539687	-0.411333	-0.530553	-0.685143	-0.046457	-0.633769	0.267097	-0.120257	-0.0367141	-0.116621	-0.499016	0.0545547	-0.234181	0.286876	0.296974	-0.602857	-0.0705814	0.338603	0.55077	0.743616	0.0055069	-0.415117	0.307236	-0.517608	-0.348863	-0.225839	-0.323639	-0.396452	-0.484102	-0.249623	-0.407374	-0.515287	-0.353894	0.390411	0.0343955	-0.091626	0.0761562	0.0682282	0.424974	-0.0301367	-0.20211	-0.0636852	-0.0250098	-0.449225	-0.0137135	0.117798	0.159735	-0.136387	-0.22756	0.4244	0.504588	0.482944	0.274274	0.309426	-0.305844	0.556422	0.576211	0.512286	0.313476	0.481211	0.287634	0.372208	0.185008	-0.233528	0.716272	0.542883	0.554476	0.41846	0.17602	0.726936	0.506264	0.724587	0.273443	-0.624327	0.46567	0.330882	0.435743	0.389242	0.625563	0.459917	0.342906	0.501443	0.458338	0.0558174	0.109275	-0.682088	-0.701734	0.526219	0.287676	0.585369	-0.501926	-0.344389	0.121704	0.297776	0.25356	0.000290913	-0.184027	0.623666	0.673473	0.621406	0.570688	0.613274	-0.00277527	-0.416371	0.363626	0.222161	-0.0585952	0.051938	0.0212738	0.693952	0.550753	0.440112	0.50618	0.747909	0.577006	0.437056	-0.146324	-0.186734	0.409488	-0.0411748	0.0391274	-0.207347	-0.0409514	0.506841	0.507146	-0.318005	-0.000430052	-0.125252	0.305586	0.806071	0.180065	0.290946	-0.521879	0.0849162	-0.222716	0.814135	0.555887	0.636125	0.635328	-0.367751	0.253588	-0.00490164	0.493386	-0.576392	-0.171113	-0.0988375	0.449251	-0.0425264	-0.4195	-0.317706	0.0610661	0.193448	-0.236654	-0.254592	-0.386337	-0.425237	-0.340053	0.0409797	-0.403507	-0.113814	0.533392	0.0960838	-0.464956	0.835187	0.535913	0.205852	-0.108532	-0.471977	0.238846	0.29463	0.446673	0.248158	-0.472054	0.0932639	0.100519	-0.142457	0.66834	0.483159	0.371713	0.25848	0.234602	-0.244753	-0.512292	-0.0781722	-0.136159	-0.663569	0.715805	0.664544	0.556033	0.785373	0.704751	0.594095	0.248024	0.220992	0.335962	0.357273	0.284065	0.533456	-0.486562	-0.437598	0.325191	0.546052	0.322916	0.183281	-0.318549	0.303726	0.363481	-0.536419	-0.394413	-0.465031	-0.213151	-0.01476	0.555675	0.0380009	-0.360752	-0.184037	-0.461536	-0.503992	-0.411283	-0.138193	-0.0377532	-0.341832	-0.382305	0.0481212	-0.338097	-0.422002	-0.542238	-0.0916362	-0.137418	-0.260169	-0.0591512	-0.189551	-0.502913	-0.539529	-0.40553	-0.163749	0.313639	0.411508	0.323244	0.0140257	-0.326935	-0.430618	-0.658492	-0.633848	-0.627711	0.313892	0.227294	-0.274262	-0.154592	-0.12643	-0.405195	0.0896452	0.380311	-0.503602	-0.345423	-0.00756071	-0.530049	-0.303411	0.0020125	0.636879	-0.268963	-0.218184	-0.506634	-0.610137	-0.389818	-0.701547	-0.255952	-0.747302	-0.512039	-0.765015	0.299784	0.553308	-0.647083	-0.421174	-0.233533	-0.350631	-0.689038	-0.604018	-0.238014	-0.141382	-0.744543	-0.754217	-0.708028	-0.797511	-0.236733	-0.633217	-0.626923	-0.653127	-0.65096	-0.730444	-0.757239	-0.759228	-0.637026	-0.588826	0.661446	-0.523658	-0.71103	-0.875124	-0.616786	-0.677756	-0.543527	-0.732609	-0.708148	-0.577517	-0.582786	-0.632681	-0.538416	-0.498878	-0.0589569	-0.633455	-0.340781	0.312496	-0.687108	-0.417627	-0.556206	-0.443993	-0.222171	-0.240241	-0.193731	-0.395245	-0.435816	-0.435976	-0.622746	-0.657859	-0.542899	-0.673321	-0.508592	-0.688079	-0.636026	-0.272863	-0.351166	-0.523612	-0.557618	-0.765653	-0.534288	0.536114	-0.243486	-0.44589	0.0365261	0.243802	0.0147761	0.501851	0.452047	0.0976152	-0.0116682	0.374147	0.27686	0.441725	0.71812	0.149318	0.134299	0.24822	-0.287867	-0.0808452	-0.516827	0.208438	-0.380631	0.564989	0.413403	0.474227	-0.110704	-0.0732702	0.636835	-0.132643	0.0976809	-0.34774	-0.482764	0.766653	0.0505678	-0.167794	-0.481425	-0.204242	0.436806	0.789374	0.069517	0.347328	0.0787842	-0.350909	-0.474993	-0.0065201	0.763736	0.593802	0.63954	0.513892	0.650323	0.336926	-0.468945	0.148563	-0.28705	0.616265	0.134267	-0.0477579	0.768772	0.437729	-0.76113	-0.830068	-0.767124	-0.797079	-0.348231	0.0466302	0.185323	-0.189889	0.432236	-0.105177	-0.304238	0.682017	0.523789	-0.307736	-0.579551	-0.386473	-0.340317	-0.552342	-0.264582	-0.282564	-0.120717	-0.176398	-0.218462	0.760632	0.399793	0.607897	0.450315	-0.0694501	-0.316645	-0.0614847	-0.0803395	-0.685683	-0.348663	0.425527	0.5958	0.600074	0.522134	-0.0844043	-0.0607278	0.345388	-0.353593	0.441186	-0.141002	-0.213318	-0.630087	-0.421035	-0.069894	-0.357523	-0.430302	0.0530999	0.688363	-0.533025	-0.464083	-0.278315	-0.149163	0.0406103	-0.599763	0.271326	0.280304	0.293139	0.257994	0.353615	0.129962	0.237983	0.200934	0.208712	0.107614	0.168543	0.13675	0.139374	0.240409	0.298408	0.278032	0.267687	0.272166	0.486224	0.244414	0.292519	0.314587	0.271624	0.26829	0.340337	0.405374	0.361674	0.281883	-0.343169	0.0781689	0.319821	0.439983	0.125663	0.77436	0.00311707	-0.649555	-0.190665	-0.532221	-0.603625	0.208844	0.300628	0.241745	-0.0444884	-0.396714	-0.0931667	-0.00613406	0.361036	-0.0796458	0.404586	0.478742	0.305803	0.381139	0.741723	0.337998	-0.369748	-0.240396	-0.549551	0.127193	0.467174	0.0338915	0.271565	0.242919	0.234593	0.489732	0.4148	0.37199	0.497194	0.530111	0.554257	0.361323	0.26579	0.496034	0.573474	0.702227	0.233465	0.117612	-0.120696	0.051821	-0.417857	-0.356788	0.0445623	-0.0462239	-0.153343	-0.0790439	-0.27595	-0.34539	-0.00350537	-0.310796	-0.399113	0.105082	0.16845	-0.567827	-0.155403	-0.290968	-0.0975959	-0.272252	-0.090036	-0.629615	-0.438054	-0.383998	-0.172385	0.338652	0.562251	-0.557525	-0.347837	-0.189859	-0.545163	-0.42061	0.0766757	0.620795	-0.221773	0.140986	-0.323993	-0.202568	-0.254092	0.535841	0.286274	0.406589	0.146001	-0.303543	0.44567	0.563402	0.272362	0.206421	-0.262169	0.754062	0.015329	0.0843785	-0.287648	-0.681484	0.420725	-0.147127	0.4953	0.655872	0.599706	0.412316	-0.193203	-0.240018	-0.423062	-0.178225	-0.158643	-0.660238	0.388468	0.511227	-0.242533	0.36177	0.133984	0.0951516	0.252113	0.359519	-0.556488	-0.637228	-0.329707	-0.588399	0.139638	-0.146955	-0.513511	0.537693	-0.64959	0.299413	-0.177239	-0.365786	0.435137	0.691318	0.0861337	-0.134844	-0.293429	-0.126906	-0.00403745	-0.0100076	0.081257	-0.477394	0.261996	0.532527	-0.208212	-0.19051	-0.298127	-0.637135	-0.562152	-0.410424	-0.556175	-0.431257	-0.441767	-0.53012	0.0527184	-0.590669	0.115325	0.0946907	0.405669	0.234225	0.474606	0.413911	0.263895	-0.50439	0.594043	0.271892	-0.445529	-0.443388	-0.0639163	-0.268524	-0.195461	0.295053	0.237551	-0.0591172	0.372655	-0.0790249	-0.224878	-0.111721	0.0241436	-0.178619	0.157304	-0.239512	-0.305221	0.556167	0.617351	0.509451	0.439652	0.430494	0.431999	0.461961	0.408043	0.531283	-0.617023	-0.19678	-0.0125892	-0.35273	-0.623938	-0.332552	-0.731242	-0.760533	-0.577397	-0.78634	-0.749984	-0.611159	-0.456867	0.509526	-0.0984649	-0.271563	-0.162508	-0.0743611	-0.291601	-0.24914	-0.311405	-0.150079	-0.194023	-0.448649	-0.293687	-0.390512	-0.311433	-0.205509	-0.376031	-0.332472	-0.347309	-0.526001	-0.631857	-0.548401	0.184868	0.259965	-0.15077	-0.364574	0.0611594	-0.52876	-0.560118	-0.406483	-0.426452	-0.384508	-0.0779218	-0.37458	0.31212	-0.303361	-0.265506	0.15615	0.269673	0.552178	-0.217905	0.0404234	-0.607515	-0.55827	-0.490947	-0.62738	-0.642084	0.253563	0.376037	-0.656656	-0.557752	-0.420295	-0.388402	-0.421754	-0.62504	-0.554708	-0.543235	0.439582	0.195792	0.263101	0.116189	-0.280398	-0.287854	0.145904	-0.117975	-0.0173208	-0.0962488	0.0815128	-0.36541	-0.199326	-0.449718	-0.608672	-0.556742	-0.227679	-0.177742	0.582638	-0.150886	-0.576426	-0.605997	-0.556076	-0.530117	0.00459209	-0.754825	-0.581105	-0.0195872	-0.453155	-0.573406	-0.504421	-0.483375	0.37253	0.0658155	0.658066	0.266303	0.31375	-0.384422	-0.365161	-0.151312	-0.434397	-0.107666	-0.0107942	-0.184014	-0.158358	-0.129086	0.00169315	-0.0870539	-0.134321	-0.116643	-0.0281627	0.0830526	0.287562	0.301686	0.290115	-0.551369	-0.362245	-0.57757	-0.585903	-0.263204	0.230962	0.206979	-0.041521	0.105301	-0.517165	-0.468545	-0.313764	-0.220559	0.303796	0.309475	0.526741	0.120582	-0.0376325	0.113611	0.0745945	0.0483389	0.00790729	-0.0793901	0.227079	0.212602	-0.0917018	0.542549	0.610542	0.313777	-0.380052	-0.208704	-0.2836	-0.104129	-0.00540543	-0.614012	0.403062	-0.494866	0.0904923	-0.472147	-0.411407	0.0196052	-0.21108	-0.331732	-0.212516	-0.359742	-0.56879	-0.767348	-0.303066	-0.79945	-0.735496	-0.583994	0.0038997	-0.145681	0.29446	-0.35562	-0.225257	0.672823	0.232078	0.222636	0.0124599	-0.195538	-0.172366	-0.168307	0.348216	0.0356656	-0.202979	-0.13069	-0.424929	-0.185802	-0.624517	-0.39369	-0.285783	-0.0367873	0.219255	-0.168394	-0.380267	-0.16752	-0.542198	-0.178569	-0.159492	-0.169291	0.188624	0.705165	-0.260151	-0.638404	-0.234319	-0.33923	0.775929	0.43862	-0.343698	-0.463173	-0.562825	-0.401476	-0.0185499	0.117539	-0.0684291	-0.163907	-0.489783	0.149048	-0.0122396	-0.482438	-0.549682	-0.493689	-0.612444	-0.543598	-0.538431	-0.665515	-0.22459	-0.186966	0.2183	0.119688	0.466167	0.252312	0.276164	0.207326	0.388711	-0.446706	-0.559364	-0.0789436	-0.27102	0.669976	-0.68837	-0.403439	-0.594207	-0.078158	0.285906	-0.109629	0.392709	0.338083	-0.448084	0.209537	-0.236706	0.119246	0.181627	-0.549937	-0.509614	-0.549177	-0.611285	-0.289276	-0.298159	-0.251185	-0.466567	0.0630595	0.402865	0.0246987	0.594033	0.655569	-0.0778555	0.367415	0.238779	0.40797	0.14569	0.1165	-0.436156	-0.547993	-0.245599	-0.229952	-0.199675	0.143539	-0.305047	-0.561023	0.495038	0.182277	0.157827	0.408215	0.218995	-0.327164	0.786742	-0.697062	-0.509912	-0.414261	-0.541515	-0.331077	-0.230413	-0.172867	-0.224598	0.691248	-0.466623	-0.551987	-0.414574	-0.293935	-0.365414	0.667201	-0.400899	0.00320436	0.0312145	-0.0902736	0.16443	-0.456324	0.378969	0.0546234	0.148715	0.0174052	0.0153475	-0.605217	-0.57504	-0.0679782	0.0451595	0.0484601	-0.202174	0.107787	0.124727	0.190383	0.69728	0.347142	0.215966	0.441925	0.605952	0.606479	0.493362	-0.62803	-0.450647	-0.295738	-0.357643	-0.506766	-0.0427345	-0.475206	-0.112769	-0.0512651	-0.207289	0.0396777	-0.097038	0.214717	-0.00699425	0.23681	0.177545	0.342057	0.0837966	0.227306	-0.0989598	-0.0789473	-0.21074	-0.417404	-0.252633	-0.0812425	-0.292707	-0.182778	-0.126378	-0.55973	-0.223288	-0.413116	-0.443338	-0.342706	-0.441685	-0.140429	-0.232757	-0.243952	-0.39373	-0.0525005	-0.0243939	-0.44371	-0.225275	-0.319018	-0.426032	-0.181425	-0.333236	-0.12197	-0.278817	-0.208223	0.433351	-0.112307	-0.221515	-0.724918	-0.506917	-0.142561	-0.480246	-0.696663	0.167655	-0.15787	-0.420938	0.125472	-0.17474	-0.070503	-0.369254	0.0705624	0.765249	0.153714	-0.397459	-0.422469	-0.173222	-0.562139	-0.457069	-0.531667	0.0768625	0.233094	-0.178873	-0.172797	-0.504727	-0.387807	0.123665	-0.0269103	-0.409437	-0.593402	-0.592291	-0.286236	-0.206297	-0.330193	-0.199115	-0.229203	0.0334944	0.0658785	-0.246878	-0.143997	-0.137707	0.0403175	-0.574401	-0.287622	-0.598874	-0.452999	0.320217	-0.00469803	-0.052696	-0.236401	-0.185894	0.0925891	-0.155825	-0.304745	-0.356706	0.629252	0.520903	-0.320078	-0.627867	-0.594063	-0.62225	-0.258598	-0.392784	-0.216616	0.162001	-0.238212	-0.196078	0.0945165	-0.594587	-0.463904	-0.354866	-0.100249	0.597253	0.498497	0.46438	-0.205755	0.172905	0.0955303	0.73815	0.202108	0.123486	0.565224	0.149859	-0.209617	0.549633	-0.315986	0.383467	-0.0667923	0.431222	0.0219679	0.110614	0.0189188	-0.621783	-0.394569	-0.265415	-0.645643	-0.23442	-0.391144	-0.251606	-0.488362	-0.550083	-0.553086	-0.320432	-0.266376	-0.475503	-0.176468	0.660164	-0.226967	0.00757246	-0.0673931	-0.199601	-0.148744	-0.3219	-0.0970061	0.323337	-0.0780392	0.0632348	-0.275618	-0.484156	0.126617	-0.25292	-0.50426	-0.442037	-0.229604	-0.464903	-0.346937	-0.357787	-0.428197	-0.113351	-0.418019	0.652955	-0.544972	0.15352	0.169845	0.392962	-0.299103	0.159673	0.239224	-0.119423	0.559645	-0.286906	0.22106	0.583878	-0.317047	-0.205311	-0.133132	0.672198	-0.244275	0.804338	0.186118	0.176603	0.344746	0.100087	-0.330127	-0.101424	-0.228097	-0.585588	-0.0272744	-0.531373	-0.559614	-0.45696	-0.5193	-0.697371	-0.294477	0.0405248	0.0386465	-0.00250188	-0.0247109	-0.601197	0.0776053	0.11384	0.0822789	-0.158418	0.598019	0.647331	0.715461	0.587498	-0.109777	-0.366111	0.159918	0.56445	0.547769	0.322597	-0.565922	-0.301229	-0.430804	-0.65513	0.0765415	0.264447	-0.112932	-0.198899	0.333411	0.763608	-0.471874	-0.742016	0.0367003	-0.0573026	0.0963703	0.0824479	-0.0453061	0.492019	0.284508	-0.404934	0.585119	-0.733096	-0.534949	-0.00343409	-0.150315	-0.337974	0.0219022	-0.00485417	-0.643655	-0.185071	-0.543955	-0.0823731	-0.343436	0.285994	-0.0358284	-0.22664	-0.342976	-0.229073	-0.162191	-0.0881001	-0.0200903	-0.216646	-0.300083	-0.0997193	-0.176982	0.06295	0.0940665	-0.0794128	-0.113873	-0.391907	-0.379253	-0.190382	-0.172687	-0.0397956	-0.216714	0.0784177	-0.616869	-0.27205	0.00347455	-0.186873	-0.0149711	-0.125113	-0.0195503	-0.406348	-0.406294	-0.294193	-0.29006	-0.336712	0.0312245	-0.288212	0.644345	0.310525	0.662956	0.6553	-0.0153322	-0.146991	-0.720934	-0.498645	-0.118322	-0.493915	0.0587556	0.204372	0.0183599	-0.0165912	-0.547131	-0.390427	0.0591831	-0.0431354	-0.298372	0.503783	-0.278478	0.315107	0.0792011	-0.115644	-0.552495	-0.422531	-0.63136	-0.383279	-0.329322	-0.101563	-0.175227	0.0499601	-0.543649	-0.446809	-0.474238	-0.428102	0.218017	0.0222474	-0.0661229	-0.220209	0.00955596	-0.39759	-0.135537	-0.0487958	-0.299647	0.0548542	0.309246	-0.038194	0.464707	0.486222	0.412065	0.462705	0.318354	0.370532	0.0964762	0.0731159	0.471335	0.202134	0.186831	0.722644	0.0659128	-0.334624	-0.271202	0.407922	0.220597	-0.0384969	0.212479	-0.656463	-0.364998	-0.332254	-0.588589	0.437003	0.257733	0.0922374	-0.0425816	0.471635	-0.0243098	0.721463	0.59552	0.622721	0.453958	0.495654	0.715936	0.0994478	-0.50303	0.880504	-0.600604	-0.48828	-0.671175	0.252891	0.156668	0.77376	0.735191	0.555441	0.557613	0.274251	-0.247572	-0.73281	0.258214	0.015968	-0.111099	-0.113504	-0.135447	0.210336	0.232311	0.0683204	0.319189	-0.0824763	0.179516	0.131415	0.386161	-0.19151	-0.262045	-0.0973393	-0.203598	-0.169278	-0.0152373	0.243082	0.0710468	-0.623971	0.0843983	0.0848981	-0.0153713	-0.10733	0.0775322	-0.305948	0.0653452	-0.0681382	0.11828	0.0579576	0.0621168	0.0453325	0.214533	-0.0158664	-0.169361	-0.099758	-0.10894	-0.0237471	0.408111	0.433378	-0.0750166	0.0799794	-0.00204333	0.0205851	-0.073959	0.000554011	0.175071	0.637585	0.293386	-0.515244	-0.50931	0.0573405	-0.274541	-0.0255065	-0.190001	-0.193867	-0.234857	0.0622419	-0.334977	0.0743587	-0.645151	-0.700679	-0.475374	-0.196078	0.0363562	-0.182577	0.200616	0.535869	-0.338564	-0.315892	-0.318475	-0.33189	-0.286406	-0.0356769	0.242996	0.23088	0.216719	0.324936	0.065711	0.224933	0.102087	0.822921	-0.268042	-0.1233	-0.728276	0.370604	-0.19962	-0.00537813	-0.370702	-0.286146	0.836587	-0.642196	-0.805081	-0.818279	-0.535039	-0.718504	-0.753318	-0.807891	-0.766801	-0.781886	-0.745995	-0.650865	-0.840313	-0.725279	-0.345721	-0.187558	-0.04313	-0.524612	0.330679	0.0667766	0.293186	-0.00709125	-0.0143392	0.326872	-0.23414	0.224255	0.193633	-0.354453	-0.510803	0.316802	0.134332	-0.263853	0.768111	0.105242	0.0975759	-0.614592	-0.0985798	-0.165727	-0.471044	-0.516697	-0.455405	-0.585893	-0.688436	-0.383584	-0.652369	-0.539412	-0.372625	-0.414628	-0.237259	-0.0791722	-0.228143	-0.309688	-0.543941	0.0861805	-0.274924	-0.482335	-0.625731	0.124348	-0.754196	-0.687864	-0.125113	-0.666088	-0.350953	-0.395385	-0.473926	-0.579751	-0.712639	-0.285322	0.536434	0.553457	0.35619	0.326866	0.250994	-0.574665	-0.364451	-0.329934	-0.224115	0.300783	0.204297	0.40625	-0.691477	-0.191098	-0.275039	-0.406904	0.123283	-0.526322	-0.194093	-0.0904207	-0.33787	-0.484592	-0.158018	0.323626	-0.584602	0.508803	0.482277	0.795552	-0.426751	-0.107011	0.2785	0.286555	0.228238	0.307255	-0.270036	-0.354019	-0.528073	0.391157	0.219075	-0.62042	0.124785	-0.249139	0.0838282	-0.163363	0.163903	-0.018342	-0.246012	-0.394649	0.338988	0.222129	0.198542	0.497342	0.0863651	0.839324	-0.20999	-0.398782	0.330323	0.0399225	-0.229137	0.103089	-0.367697	0.519375	0.792256	-0.303732	-0.0275296	-0.256642	0.108194	0.129686	0.267317	0.679838	0.605615	0.713422	-0.416503	-0.510779	-0.452123	-0.368081	0.450395	-0.137225	-0.298729	-0.327304	-0.502953	-0.111871	-0.198545	-0.442472	0.317427	-0.0238419	-0.693082	0.341605	0.156293	0.413647	-0.398766	0.0888959	-0.247619	-0.418173	0.209787	-0.247548	-0.351027	-0.613247	-0.420931	-0.259171	0.124579	0.185811	0.03267	0.131384	-0.637748	0.16362	-0.738104	0.152645	0.182077	0.149405	-0.322812	-0.142956	-0.605849	-0.571782	-0.0721836	-0.39243	0.0867486	0.429068	0.623165	0.594801	0.445194	0.0507701	0.748266	0.689354	0.307278	0.159973	0.592195	0.596543	0.510565	0.573955	0.37333	0.262147	0.330353	0.379747	0.784549	0.189461	0.155887	0.158301	0.349552	0.772863	-0.77089	-0.374697	-0.486486	-0.519918	-0.663912	-0.557763	0.474547	0.374701	0.414354	0.376291	-0.115464	0.000944772	-0.0385236	0.75621	0.78035	0.11461	-0.386795	-0.443009	0.383759	-0.28157	0.238488	-0.291181	0.322765	0.348625	0.124615	0.507903	0.634359	0.671022	0.754174	0.695222	-0.0506855	-0.254552	0.051052	-0.566449	-0.601557	-0.681654	0.0512868	0.0140365	-0.495418	-0.492502	-0.363164	-0.285648	0.140631	-0.0279994	-0.35874	-0.153487	0.109087	-0.26254	-0.296693	0.102065	0.163078	0.266324	0.51854	0.354923	0.547665	0.0580428	-0.340886	-0.238173	-0.0470303	0.0841602	0.0270296	-0.0256916	0.128838	-0.525245	0.666402	0.341067	-0.31333	0.49376	0.438233	0.436787	0.49451	0.549409	0.526113	0.366752	0.393372	0.429199	0.667247	0.706415	-0.439821	0.342289	-0.402207	-0.629037	0.433058	0.222358	0.0990249	-0.296761	0.215038	0.567965	0.670024	0.698912	0.479248	0.790509	0.681074	0.74055	0.575563	0.813566	0.890218	0.315554	0.236791	-0.158474	0.657078	0.413009	0.476051	0.299747	0.516732	0.55521	0.67331	0.519334	0.115847	0.291461	0.0908008	0.0117977	-0.0176394	0.225736	-0.0392607	-0.663534	0.762353	-0.0216913	-0.525447	0.671156	-0.130502	-0.412096	-0.393437	-0.2507	-0.355591	0.0113135	0.663414	0.355483	0.169115	0.576955	0.416928	0.331615	-0.166402	-0.458153	-0.135909	-0.222525	-0.180315	0.263268	0.315145	-0.177404	0.29525	0.00845552	-0.19493	-0.0797568	0.701094	-0.0316962	0.00280216	-0.282124	-0.466829	-0.107074	0.655008	0.118793	-0.19247	-0.343052	0.379496	-0.549319	-0.0472957	-0.0350746	0.124089	-0.269427	0.0827518	0.155706	0.199537	0.697748	0.377406	0.215567	-0.439315	0.124416	-0.082735	0.695481	0.232409	0.643353	-0.332943	0.629724	0.186678	0.58772	-0.144356	-0.408584	-0.601692	-0.429375	-0.189341	-0.425923	0.43293	0.380867	0.482331	0.646699	0.10151	0.664595	0.497815	0.366558	-0.191356	0.588782	-0.0729166	-0.20759	0.462109	0.624653	0.541427	0.35283	0.540622	0.511989	0.15996	-0.156921	0.753662	0.534199	-0.16313	-0.134352	0.556118	0.380519	0.758153	0.146301	0.241564	-0.603153	0.742067	0.76291	-0.0194472	0.573821	0.604708	0.374193	-0.196632	0.39147	-0.107511	0.0153197	-0.213997	0.467319	0.0615104	0.281764	-0.0672222	0.597612	-0.239488	0.665155	0.495673	0.507385	0.495254	0.398495	0.547117	0.744308	0.431054	0.487633	-0.301132	0.239956	0.142257	-0.203937	-0.459028	-0.14075	-0.387314	-0.206657	0.194864	0.600806	0.490746	-0.252036	-0.369503	-0.282147	0.534545	0.0321933	-0.177216	-0.489012	-0.450061	-0.338991	-0.405614	-0.305987	0.68388	0.397518	-0.0913913	-0.237887	0.583985	0.415752	0.0480439	0.0228751	0.13812	0.600247	0.71846	-0.44516	0.578831	-0.201427	-0.092282	0.0122071	0.632007	-0.383113	-0.539032	0.457557	-0.654416	0.167089	0.0663168	0.139307	0.116545	0.450803	0.835531	-0.227162	0.406943	0.386064	0.657706	0.626608	0.35081	-0.145521	-0.206646	0.302964	-0.0613882	0.430123	0.0985807	-0.219935	-0.0193782	-0.357489	0.118396	0.374363	-0.573428	-0.457365	-0.641512	-0.276664	-0.201167	-0.420421	-0.310865	-0.283546	-0.340388	-0.194535	0.65318	0.595087	0.00566322	0.78141	0.65441	0.413535	0.0471327	0.441791	-0.58095	0.423101	0.608773	0.281825	-0.149385	0.395483	-0.496757	-0.348289	0.388224	0.478931	0.0144899	-0.00216031	-0.400175	0.552022	-0.193802	-0.266571	-0.261461	-0.233885	-0.15159	0.431498	-0.0292309	0.160058	-0.494679	-0.509498	-0.21973	0.469325	0.650931	0.270066	0.436672	-0.59647	-0.490722	-0.427357	0.437779	0.816242	0.186722	-0.17907	-0.367939	-0.399578	-0.604551	-0.699475	-0.535996	0.354403	-0.291964	-0.284253	-0.490491	-0.441742	0.38065	0.550081	0.650325	0.502361	0.590287	0.144717	0.651401	0.534831	0.170283	0.802844	0.78667	0.0907662	0.422828	-0.125879	0.140191	-0.126233	0.704674	0.73924	0.149959	0.412224	-0.0739522	0.0346593	-0.619231	-0.282833	-0.202339	0.529921	-0.327815	-0.597172	-0.572565	-0.566655	-0.541525	-0.49958	-0.440393	-0.277824	0.665106	-0.322952	-0.56594	-0.260454	0.114007	-0.259099	-0.225795	-0.260773	-0.12972	-0.0294188	-0.116015	-0.427997	-0.19264	0.109886	0.026966	0.175728	0.209838	0.369644	0.514987	-0.0871211	0.164568	0.0305748	0.675067	0.10172	-0.0209873	0.525128	0.294055	0.264549	-0.056544	-0.267169	-0.319907	-0.547885	-0.236185	-0.162013	0.13794	-0.453341	-0.106066	-0.0433413	-0.108315	-0.0150127	0.16524	-0.128033	-0.376214	-0.206325	-0.0274594	0.715623	-0.0942949	0.753176	0.496487	0.365126	0.304595	-0.00449886	0.458425	-0.074378	-0.59866	-0.559165	-0.258248	-0.430223	-0.702646	-0.285903	0.151133	-0.196096	-0.173045	-0.177743	-0.282491	-0.243957	-0.513116	-0.419171	0.232832	0.318665	-0.0750662	-0.26969	-0.176108	-0.373738	0.0941868	-0.305945	-0.140294	0.293542	0.607368	-0.0830178	0.0493424	-0.132201	0.125097	-0.232512	0.107453	0.410932	0.393992	-0.253298	0.28334	0.315943	0.026814	-0.363745	0.451967	0.658755	0.225868	-0.0289441	-0.528789	-0.165861	0.226208	0.562073	0.306511	-0.477293	0.572468	0.646123	0.608181	0.625572	-0.301656	0.666822	0.714339	0.822674	-0.436862	-0.310799	0.0592183	-0.300898	0.739897	0.640497	0.110896	0.184748	-0.258091	0.515694	0.430604	0.646738	0.570434	-0.00548667	0.315295	-0.000155147	0.483822	0.534645	0.530916	0.557268	0.645327	0.621796	0.581423	0.43947	0.426707	0.461727	0.691365	0.333652	0.0990534	0.316869	0.185971	0.482048	0.448915	0.270587	0.304326	0.395597	0.558294	0.674706	0.646628	-0.352178	0.621802	0.422051	0.00700852	0.114804	0.476111	0.306051	-0.058196	0.610129	0.00539997	0.621894	0.518618	0.625086	0.654683	0.7267	0.358507	0.236676	0.362274	0.451463	0.564414	0.731014	0.323362	0.345839	0.405892	0.207035	-0.0485825	-0.722726	-0.431095	-0.163425	0.147787	0.169965	0.116294	0.214563	0.291232	0.672088	0.656416	0.102556	0.620566	0.756668	0.775496	0.681898	0.557178	0.71962	0.706214	0.672788	0.285702	0.505071	0.210118	0.313624	0.228994	0.534177	-0.120903	0.665118	0.476831	0.443905	-0.476161	0.580117	0.680658	0.741411	0.426095	0.49388	0.554106	0.605028	0.567697	0.691783	0.422809	0.420671	0.0559199	0.677853	0.806121	0.614452	0.372456	0.676097	0.672133	0.449354	0.462554	0.410613	-0.688166	0.627461	0.628936	0.209922	0.182413	0.737411	-0.659309	-0.203887	-0.517958	-0.286905	-0.220439	0.204559	0.239586	-0.374798	-0.234321	-0.184036	-0.615519	0.335115	-0.784083	-0.358799	0.309805	-0.245384	0.0133214	0.307295	0.160883	-0.233	-0.549307	-0.577698	-0.475105	-0.274391	-0.679471	0.436489	-0.199926	-0.434625	-0.694692	-0.371141	-0.73105	0.580802	-0.114732	0.121783	0.712922	0.251837	-0.186692	-0.139669	-0.598371	-0.363928	-0.561406	-0.353279	0.213691	0.0439832	0.26011	0.177164	0.146512	0.233926	0.0544519	0.514334	0.535334	-0.441179	0.640061	0.565031	0.352801	0.461451	0.604663	0.245683	0.767674	-0.105891	0.762399	-0.593102	-0.712643	-0.73857	0.0809151	-0.502514	-0.526958	0.0331191	-0.253167	-0.620637	-0.192102	-0.0487805	-0.210513	-0.0557212	-0.48895	-0.3473	0.269303	-0.747966	-0.707959	-0.738003	-0.430653	-0.271818	-0.345218	-0.51703	-0.233965	-0.512145	-0.0351755	-0.594929	-0.259811	-0.262775	-0.0224382	0.121507	0.433351	-0.321678	-0.203037	-0.42259	-0.587333	-0.2301	-0.0611234	0.0562466	-0.128114	0.0649725	-0.220291	-0.186827	-0.0688775	-0.0687097	-0.506037	-0.709859	-0.560753	0.609735	-0.201903	-0.0305591	0.370206	0.221895	0.659553	0.110447	0.330727	0.283517	-0.238863	-0.146269	-0.229678	0.685258	0.63695	0.0460393	-0.092817	-0.214469	-0.0814394	-0.0408965	-0.340369	-0.3989	0.220666	0.620945	0.129424	0.555465	0.198848	0.610386	0.173559	-0.270538	-0.0628353	-0.628153	-0.114749	-0.157754	0.212094	0.266102	0.253351	0.335326	0.33548	0.270497	0.355477	0.43946	0.415249	0.224631	0.263117	0.303598	0.0989798	0.590245	0.449464	-0.386116	-0.133768	-0.0776195	-0.02866	-0.130818	0.362523	0.237727	0.284428	0.201748	0.174725	0.203544	0.272999	0.276302	0.303074	0.0576328	-0.370609	0.00367716	0.0326417	0.172558	0.272368	-0.278628	-0.34763	0.0469837	0.117665	0.526434	0.682361	0.766787	0.577718	0.67501	-0.172206	0.21283	0.199234	-0.228493	-0.208318	-0.577797	-0.690397	-0.198289	-0.409379	0.0771332	0.113474	-0.538493	-0.226307	-0.200642	-0.00326373	-0.146075	0.141545	-0.303327	-0.376418	-0.653072	0.403071	0.0856739	0.184215	-0.344853	0.216663	0.777329	0.746049	0.0699727	-0.555012	-0.769059	-0.175181	-0.0777009	-0.392489	-0.273393	0.42179	0.668117	-0.276199	-0.0350224	0.319671	0.638963	-0.536258	-0.325238	0.296464	0.679897	0.739158	0.423658	0.651496	0.818485	0.845918	-0.182343	-0.0263362	0.109425	0.64003	0.169792	0.685086	0.502577	0.676067	0.343825	0.0343097	0.299869	0.557718	0.432323	0.544893	0.744111	0.772368	0.750901	0.752546	0.841781	0.686781	0.483125	0.695876	0.784543	0.22385	0.281275	-0.598186	-0.651147	-0.516692	-0.58082	-0.476784	0.00871367	-0.449163	-0.0371794	0.699739	0.648609	-0.112754	0.492629	0.0860759	0.179875	0.434323	-0.451346	-0.648135	-0.552882	-0.621238	-0.592297	-0.646822	-0.560448	-0.544113	-0.422021	0.0270303	0.0896401	-0.103048	0.485628	0.775458	0.483622	1	0.687382	0.633232	0.659976	0.90212	-0.00283022	-0.123877	-0.125567	0.69957	0.483781	0.59672	0.847472	0.467009	0.310518	0.234223	-0.149864	0.42852	0.339958	-0.0518749	-0.68277	-0.55924	-0.450997	-0.446866	-0.395446	0.0478668	-0.171501	-0.165087	-0.00676019	0.155722	-0.468057	0.4813	0.408931	0.613717	0.320284	-0.598179	0.400778	-0.0795427	-0.337111	0.142293	-0.32339	0.0902228	0.679101	-0.26859	0.0172084	-0.375334	-0.0189841	0.619393	0.478501	-0.327701	-0.38318	-0.345567	-0.524639	-0.635098	0.561766	0.462902	-0.089644	0.38955	-0.10776	0.145874	-0.187237	-0.405643	0.405801	0.318781	0.49037	0.478048	0.476135	0.708611	0.564638	0.211362	-0.352929	0.661033	0.862828	0.525439	0.241616	0.561191	0.495575	0.653572	0.729351	0.679978	0.0989515	0.557719	0.00291779	0.764947	0.662115	0.484292	-0.320751	-0.299361	-0.545317	0.310431	0.402273	0.62548	0.658627	0.367089	0.551338	0.309355	0.483278	0.450772	0.413733	-0.194319	0.173397	-0.0736414	-0.272144	-0.037553	-0.155983	-0.118214	0.644309	0.405166	0.294782	0.0230332	0.427857	0.65895	0.637247	0.743742	0.280354	0.580204	0.393447	0.326569	0.64629	0.523252	0.824267	0.819983	0.711473	0.69326	0.670142	0.0127484	-0.235295	0.554664	0.6044	0.736944	0.64094	0.58096	0.749023	0.629194	0.60975	0.482475	0.337891	0.699209	0.758044	0.155665	-0.236195	0.696109	0.144431	0.86542	-0.670781	0.496842	0.573229	0.422855	0.00754072	-0.0207521	-0.712611	0.0542663	0.350513	0.35709	0.676468	-0.0149211	0.0714699	-0.287976	0.0131793	0.36113	0.232955	-0.196587	-0.253644	0.285327	-0.250719	0.0219304	0.227108	0.232354	-0.129265	0.255412	0.0849925	0.358484	0.461392	-0.173281	0.189956	0.220537	0.289138	0.697987	0.722655	0.549833	0.398908	0.157655	-0.396393	-0.181375	-0.222415	-0.193824	-0.145901	-0.0440615	-0.114054	-0.317664	-0.135171	0.264222	0.188572	0.224883	0.633587	0.593385	-0.303108	-0.457004	0.173564	0.199306	0.538711	0.212558	-0.229272	0.196178	-0.358575	-0.418891	-0.441882	-0.491792	-0.417168	-0.649259	-0.0281047	-0.476431	0.617431	0.245585	0.540655	0.36002	0.510591	0.594038	0.455976	0.728614	0.625717	0.357992	0.300855	0.609899	0.507986	0.359004	0.289985	0.59971	0.658818	0.493367	0.390723	0.412121	0.15669	-0.413222	-0.354009	-0.00998422	-0.186691	-0.0402043	-0.450074	0.483791	-0.231004	-0.31045	0.403343	0.370623	0.274276	0.448429	0.459263	-0.626098	-0.0039811	-0.280708	-0.0864944	-0.435052	0.776229	0.589325	0.0399433	0.700639	0.693943	0.755867	0.594801	0.515878	0.549376	0.371307	-0.170143	-0.325489	-0.817502	-0.238229	0.381938	0.507286	0.248585	0.747078	0.420866	0.256198	-0.014475	0.0643026	0.771945	0.587594	-0.297923	-0.00669191	0.67433	0.307856	-0.188075	-0.163257	-0.380425	0.309553	-0.286525	0.404729	0.351757	0.515822	-0.0811686	-0.404723	0.172991	0.0192169	-0.66469	-0.548763	-0.587618	0.0841262	0.253294	-0.402949	0.116911	0.242191	-0.493204	-0.301112	-0.204752	-0.265825	-0.294853	-0.357528	-0.146359	0.197828	0.520743	0.575977	0.747321	-0.325284	-0.256459	-0.372003	-0.390999	-0.256175	0.140978	0.10918	-0.381966	-0.570237	-0.343825	-0.387146	-0.395949	-0.24113	-0.469082	-0.67548	0.643743	0.156307	0.329765	0.581018	-0.10615	-0.0285369	0.546571	0.816828	0.201723	-0.33793	-0.731075	-0.457681	-0.0181104	0.154842	0.0796668	0.0523394	0.545291	0.616627	0.298718	-0.0725379	-0.535427	-0.309897	-0.351928	-0.240809	0.261086	0.134545	0.588357	0.598155	0.233842	-0.0279651	0.0771452	0.0505174	-0.583161	-0.340205	0.0795266	0.375634	0.278512	0.60909	-0.18275	0.609641	0.417137	0.452081	0.06751	0.385793	0.577586	-0.575432	-0.581377	-0.458813	-0.54866	-0.531355	-0.153067	0.617483	0.142499	-0.286796	-0.362712	-0.46258	-0.0645123	0.239942	0.509703	-0.439343	0.122048	0.488693	0.307819	0.597407	0.605188	0.365556	0.669056	0.603312	0.254591	0.358118	-0.285966	-0.130497	0.72536	0.202455	-0.554028	0.176704	0.299271	-0.105388	0.248732	-0.377746	-0.687126	-0.701184	-0.691529	-0.575942	0.48963	-0.237852	-0.232038	-0.276259	-0.274236	-0.765027	-0.512032	-0.412348	-0.452421	-0.0257001	0.335568	0.739147	0.755199	0.77351	0.538024	0.696722	0.687201	0.600055	0.295147	0.173404	0.221475	0.704507	0.621908	0.368838	0.678613	0.781582	-0.0867132	-0.419987	0.707324	0.333042	0.567793	-0.420557	-0.314091	-0.182977	-0.282934	-0.0291596	0.31389	-0.617739	-0.303041	-0.324709	0.237983	-0.376652	0.632309	-0.0381079	0.61236	0.632705	0.501506	0.422146	-0.374868	-0.130023	-0.125722	-0.0428973	-0.231255	-0.210353	0.277616	-0.205139	-0.0388989	-0.11226	0.0889442	-0.196952	-0.570496	-0.579351	-0.254745	-0.560672	0.252408	0.493218	0.18229	0.388528	-0.302606	0.24624	0.47864	0.0450719	0.121271	0.112223	0.833751	0.551019	0.230081	0.353265	0.0128296	0.361964	-0.313873	0.504019	-0.284569	-0.410193	-0.0981851	-0.0192027	0.122557	-0.173542	0.120785	-0.401193	0.33286	0.620874	0.207626	-0.0834808	0.104446	-0.0167932	0.0319362	0.359212	0.291313	-0.031265	-0.119633	0.333084	0.177662	0.023057	0.179908	-0.00358195	-0.0131189	0.561755	-0.158775	0.0703089	-0.0556986	-0.191305	0.175391	0.030511	0.472117	0.402527	0.494375	0.166007	0.547491	0.051154	-0.140809	0.0333028	-0.215257	-0.563827	-0.708946	0.184887	0.189077	0.0192259	0.49549	0.453834	0.466065	0.765763	0.179634	-0.552825	0.175014	0.437553	0.656719	0.440193	0.138455	0.413005	0.627315	0.227467	-0.475819	-0.415972	0.165327	0.313335	0.317299	0.247407	0.115961	-0.0326205	0.171147	0.0235425	0.293256	-0.0140122	0.53278	0.470269	-0.0812975	0.230315	0.222759	0.185406	0.529438	0.652735	0.334082	0.415151	0.043421	-0.411994	-0.217152	-0.320261	-0.467038	-0.377888	-0.0853605	0.100869	-0.2258	0.71762	0.76756	-0.0669351	0.641285	-0.0163004	0.252743	-0.194529	-0.566106	-0.185986	-0.0419113	-0.0925343	-0.34111	-0.0902398	0.39981	0.352325	-0.296983	0.0249935	0.130917	0.162715	-0.0318601	0.257957	0.377621	-0.394077	0.302296	-0.115821	0.212805	0.251156	0.214431	0.116029	0.13534	0.428371	-0.287642	-0.357249	-0.540603	-0.422173	-0.266013	-0.406672	-0.429656	-0.0861807	-0.319768	-0.131692	-0.379513	-0.150759	0.168991	0.311982	-0.416547	-0.426632	-0.531141	-0.175715	0.184001	0.0663025	-0.136483	-0.352374	-0.0511232	-0.250118	-0.133771	0.0306846	-0.0832038	0.112586	0.182296	0.0370573	0.160349	0.686818	0.679364	0.410995	0.502533	0.344821	0.435204	0.428089	0.587969	0.753663	0.547779	0.737547	0.726464	0.590459	0.65985	0.225774	0.692369	0.429115	0.56908	0.782601	-0.0866103	-0.0705779	-0.153486	-0.194399	-0.111247	0.353329	0.0241569	-0.335232	0.365183	-0.0762854	0.255466	0.672392	-0.380187	0.146695	0.478029	0.34958	-0.55718	-0.434631	0.306863	-0.321484	0.101241	0.447937	0.392703	0.112285	-0.287251	-0.261089	0.118446	-0.0823728	-0.226927	-0.229538	-0.00655631	0.0617556	-0.111681	-0.170039	-0.0555048	-0.123529	-0.102368	-0.178653	-0.0455511	-0.120406	-0.0145329	-0.196549	-0.117486	-0.0345022	-0.0403297	-0.0521966	-0.0408991	-0.00507952	0.0345199	-0.232297	-0.338644	-0.12774	0.0990033	0.199242	-0.197948	-0.259719	-0.296701	-0.280385	-0.147934	-0.290003	-0.303633	-0.116827	0.0883377	0.236366	-0.0649692	-0.276643	-0.235097
PSPTO_4865-global DNA-binding transcriptional dual regulator Fis	0.725903	0.4343	0.605094	0.474164	0.15204	0.302206	0.246097	-0.198612	-0.408525	-0.301442	-0.152871	-0.239532	-0.26895	-0.590214	-0.0725371	-0.0965305	-0.451431	0.158389	-0.244646	-0.239465	-0.240485	-0.217345	-0.0936751	-0.651205	0.0956805	-0.0620727	-0.477313	-0.407089	0.110481	0.0750705	-0.108598	-0.163956	-0.272267	-0.147514	0.148774	-0.0430629	-0.0528436	0.221746	0.182303	-0.496144	-0.260761	-0.0406635	0.537374	0.542139	0.49652	0.351835	0.376755	0.486924	0.733041	0.589979	0.649902	0.626627	0.423953	0.718971	0.609738	0.0866655	0.519959	0.568745	0.598829	0.647043	0.484502	0.260935	0.255102	-0.245733	-0.392033	0.400851	0.353836	-0.582861	-0.405191	-0.145711	0.42783	-0.30707	-0.424159	-0.417665	0.151244	0.123707	0.116601	0.192925	0.00129709	-0.321815	-0.0454243	-0.387095	-0.331336	-0.416663	-0.418717	0.183439	0.537596	0.649208	0.5431	-0.25256	0.234225	-0.523926	0.192008	0.0441832	0.50827	0.650556	0.0426404	0.554467	-0.555816	-0.287515	0.673092	-0.140155	0.199689	0.18243	-0.0548407	-0.622453	-0.163392	-0.340174	0.0568069	0.593602	0.393467	-0.325706	0.00808282	-0.335388	-0.692646	-0.5307	-0.081794	-0.292762	-0.150242	-0.0560062	-0.272158	-0.393334	0.452616	-0.338028	-0.170357	0.264611	0.47554	0.231921	0.370982	-0.0772753	0.113846	-0.0148555	-0.13679	0.208788	-0.174521	-0.579291	-0.487045	0.138452	0.422158	-0.392828	-0.0776404	-0.0924027	0.0196225	0.618789	0.629455	0.613352	0.491366	-0.193615	0.394969	0.208333	0.662533	0.680472	0.596561	0.569743	-0.372045	0.325579	0.0413247	-0.0830197	-0.0320704	-0.277805	-0.352773	-0.586388	-0.241104	0.454762	0.401616	0.487569	0.118191	-0.108384	-0.0740365	0.367761	-0.455002	-0.431364	0.65384	-0.174907	-0.168367	-0.036716	0.566156	0.524079	0.563139	0.731887	0.617656	0.254235	0.493779	-0.639296	-0.573229	-0.0337114	0.519646	-0.0419772	0.481164	-0.122776	0.389892	0.177525	0.525394	-0.345272	0.0887589	-0.409246	-0.30909	-0.451689	-0.0059845	-0.541765	-0.333485	-0.449285	-0.0656193	-0.250106	0.107956	-0.386269	-0.213258	-0.334945	-0.303311	0.0773955	-0.277246	-0.326278	-0.363708	-0.174292	-0.391141	-0.240097	-0.053282	-0.287256	-0.107609	-0.0603861	-0.580063	-0.0274243	0.134024	-0.10138	-0.127821	-0.0495866	-0.105371	-0.187087	0.396775	0.153003	-0.475734	-0.291525	0.00536061	-0.147233	-0.354896	-0.1911	-0.235577	-0.242298	-0.451904	0.0704361	0.354868	0.32526	-0.559666	0.531216	-0.0900849	0.310727	-0.150745	-0.223925	0.142362	-0.1472	-0.133915	-0.612652	-0.0575762	0.208597	0.376513	0.523657	0.299958	-0.264626	-0.413938	-0.0817868	0.213193	0.658988	-0.246193	0.403313	0.315078	0.407279	0.645645	-0.111207	-0.0386933	-0.35303	-0.215924	-0.287191	-0.0701915	0.283445	0.281065	-0.156783	-0.0711322	-0.0834168	0.0389087	0.613484	0.576688	0.359111	0.550558	0.195034	0.188362	0.386718	-0.444569	-0.0238672	0.227096	-0.26386	-0.444028	0.211035	0.0903158	-0.0976368	0.399451	0.0215478	0.736969	0.66199	0.0596746	-0.0783199	-0.291813	-0.589143	0.529916	0.00418813	-0.0617863	0.2726	0.177216	0.231678	0.21086	0.414942	0.264191	0.37526	0.222041	-0.0628073	-0.183382	-0.416874	0.269701	0.385564	0.625395	0.68379	0.540855	0.229902	0.487544	0.558411	0.602347	0.651931	-0.402319	-0.0782174	-0.508859	-0.538579	-0.595128	-0.48904	-0.313471	-0.575472	-0.517007	-0.48055	0.322204	0.0067673	-0.509243	0.12594	0.0410421	0.0578698	0.192199	-0.307644	0.493449	0.0870399	-0.302368	-0.419086	0.276205	0.485422	-0.0954641	-0.159275	-0.532121	0.0240152	0.37102	0.50235	0.47759	0.418843	0.46113	0.512705	0.312878	-0.0143305	-0.349934	0.616715	0.272694	0.418255	0.563577	0.577559	0.670683	0.531856	0.419352	0.233234	0.464662	0.412296	0.515828	0.485546	0.323376	-0.11454	-0.176622	0.0610783	0.217296	-0.0528222	-0.0434789	-0.607039	-0.431299	-0.57534	-0.58546	-0.34453	-0.518157	-0.624068	0.468649	0.547804	0.463882	-0.626833	0.496944	0.155059	0.701265	0.674004	-0.393179	-0.492995	-0.375279	-0.0326922	0.203683	-0.22967	-0.498777	0.160357	0.191311	0.550824	0.243329	0.100088	0.190626	0.0205668	-0.222773	-0.175106	0.495446	0.616151	0.35805	0.561993	0.473339	-0.608514	0.0897161	0.0913406	0.0415632	0.056863	-0.436667	-0.346046	-0.40109	-0.117344	0.0396697	-0.161433	-0.00067054	0.357703	-0.333737	0.377362	-0.492498	-0.379595	0.169143	0.297029	0.231348	0.300351	0.0137634	0.208903	-0.177055	-0.181655	-0.14662	-0.350876	0.435806	-0.539524	0.663247	0.504604	0.31879	0.537808	-0.123056	0.276733	0.470887	0.300049	-0.504972	-0.553798	-0.534354	0.00747013	0.594772	0.358612	0.675897	0.653604	0.578999	0.671515	0.162991	0.0907699	-0.0356124	-0.230252	-0.0537262	-0.0482477	-0.217532	-0.315205	-0.433344	-0.0940505	0.602611	0.210223	0.156877	-0.654036	0.123704	0.35825	0.157312	0.589783	0.463344	0.48217	0.457027	0.52427	0.538057	0.552803	0.46411	0.402098	0.281537	-0.196502	-0.112377	-0.0225576	-0.225776	-0.211879	0.149847	0.0881846	0.111682	0.231959	0.427122	0.296617	0.201325	-0.194516	0.513682	0.596385	0.255071	0.17563	0.0453858	-0.119287	-0.13668	0.409381	0.043901	0.604314	0.446908	0.170983	0.00170748	0.177441	0.200236	0.548446	0.600536	0.653668	0.546871	0.637799	0.581139	0.559592	0.578728	0.681935	0.492628	0.618731	0.514037	0.737311	0.533607	0.498572	0.483447	0.576113	0.557998	0.503657	0.538043	0.524794	0.664588	0.553245	0.678587	0.63643	0.671901	0.404885	0.723086	0.582769	0.55303	0.613543	0.534615	0.519699	0.630178	0.540033	0.553867	0.471054	0.531112	0.624336	0.474465	-0.183993	0.560242	0.676614	0.524518	-0.391354	-0.294233	-0.181169	-0.109778	-0.204291	-0.212953	-0.102444	-0.524811	-0.46391	-0.230234	-0.217957	-0.193135	0.133947	0.682907	0.611363	-0.380082	-0.114613	0.158024	0.171523	0.0745153	-0.193084	-0.152907	0.446794	0.234003	0.187565	0.21979	0.534944	0.648914	0.576722	0.656948	0.413507	0.640168	0.527034	0.513513	0.613043	0.56209	0.564583	-0.278035	-0.0206805	-0.171837	0.024283	-0.117691	0.0358571	-0.120782	-0.0794169	-0.439889	0.0168425	0.0508333	0.350213	0.0705847	0.190261	0.24326	0.614405	0.133895	-0.362336	-0.605094	-0.612711	-0.653325	0.112009	-0.0137272	0.191591	-0.317123	0.300227	-0.445221	0.177108	0.214402	0.0732272	-0.39733	-0.227405	-0.231564	0.290547	-0.536271	-0.0286415	-0.376902	0.192179	0.186528	0.242221	0.254681	-0.228498	-0.224153	-0.530926	-0.195465	0.221826	-0.0103098	-0.187249	-0.0505147	0.377622	-0.180676	-0.357156	0.40673	0.497079	0.0541608	0.606356	0.244616	0.442918	-0.349006	-0.452578	-0.465824	0.321973	-0.252016	0.221347	-0.107617	-0.0109043	-0.0031576	0.372946	0.273817	0.106253	-0.112173	-0.14231	-0.45375	-0.488938	0.0666699	0.387984	0.436884	-0.272298	0.53172	0.409555	0.428373	0.505429	0.527017	0.259638	-0.083383	0.713231	0.659269	0.384559	0.497332	-0.120108	-0.498589	0.528494	0.507944	0.577506	0.715996	0.7366	0.698287	0.429014	-0.376586	-0.10354	-0.210935	-0.0762346	-0.597756	0.0398979	-0.327465	0.232501	0.205839	0.0550166	-0.0918797	0.415159	-0.268119	0.0929027	0.0824174	0.603977	0.687544	0.52269	0.261683	-0.430864	0.219088	0.111798	0.157453	0.114849	0.236249	0.159551	-0.17563	-0.225547	-0.0111046	-0.268373	-0.225563	-0.222063	-0.298042	-0.320295	-0.575269	-0.696018	0.114083	-0.171075	-0.335938	-0.269711	0.217125	-0.14053	-0.0588231	0.152441	-0.069985	-0.0366323	-0.172692	0.0566681	-0.214162	-0.199106	0.212812	-0.152727	0.0121649	-0.167216	-0.118135	0.346371	0.226229	0.229376	0.202077	0.182252	0.204696	-0.299403	-0.324144	-0.100709	-0.120986	-0.254619	0.23191	-0.0177864	-0.341235	-0.36605	0.0511192	-0.255353	0.308973	-0.0226084	-0.377986	-0.258187	-0.314726	-0.4546	-0.407545	-0.362226	-0.572012	0.508018	0.0807511	-0.312571	-0.2419	0.000489969	0.479064	-0.129415	-0.494599	-0.446532	-0.53661	-0.115666	0.0533378	0.0995098	-0.283952	-0.232934	-0.0988949	0.522219	-0.153208	-0.095587	0.100229	0.386403	-0.0389661	-0.0171683	-0.158196	0.351964	0.172759	0.11663	-0.469083	-0.234832	0.270484	-0.467455	-0.274171	-0.211383	0.146528	0.275452	0.466433	0.410689	0.378717	-0.26966	0.082877	-0.0497945	0.421007	0.471455	0.348795	0.618569	0.0347297	0.358115	0.431289	0.362029	0.350646	0.497186	0.292391	0.0759944	-0.391997	0.463263	0.653651	0.461703	0.273595	-0.225109	0.242948	0.29904	0.209384	0.648469	-0.448649	0.399755	0.642813	0.470449	0.683288	0.234787	0.398389	-0.424242	-0.0180795	-0.172397	-0.0211753	-0.158819	-0.111038	0.508174	0.0512969	0.375663	-0.0300036	-0.255368	-0.409444	0.0999867	-0.480101	-0.250432	-0.184077	-0.323186	-0.0615145	-0.0560311	0.310154	-0.115085	0.118143	0.0448886	0.123376	0.284186	0.215077	0.122426	0.0140485	0.117714	-0.399645	-0.343708	-0.302407	-0.582671	-0.345328	0.402111	-0.160447	0.0277838	-0.230908	0.0828621	-0.448612	-0.277489	-0.341275	-0.481142	-0.403401	-0.339292	-0.430627	-0.338464	0.222989	-0.357119	-0.458133	-0.0859283	-0.0837363	-0.640006	-0.200422	-0.697447	0.434449	-0.406612	0.0410824	-0.151344	0.255394	0.22795	-0.0776366	0.520631	0.647394	0.701761	0.323895	0.0795122	0.311443	0.438384	0.391241	-0.193442	-0.332854	0.00927116	0.213827	0.373827	0.0234635	-0.0284482	-0.267984	-0.426751	-0.40106	-0.496372	-0.515461	-0.548281	0.437954	0.610925	0.679089	0.591435	0.400828	0.228054	0.247493	0.56646	0.556477	0.209546	0.244597	0.358388	0.0806731	0.184892	-0.174821	0.067367	-0.0869603	-0.381182	-0.216592	-0.193481	-0.320874	-0.38157	-0.565951	-0.0416907	0.236456	0.420342	0.295468	0.713178	0.671712	0.273313	0.534929	-0.168379	-0.0440177	0.016101	0.352698	0.577493	-0.155095	0.249594	0.264743	0.572337	0.664493	0.203179	-0.357756	-0.57851	-0.591104	-0.396783	-0.463693	-0.442642	-0.32277	-0.455787	-0.409506	-0.282576	0.42598	-0.24621	-0.27755	0.400365	-0.0651109	-0.103694	0.328211	0.389718	-0.201231	0.450111	0.398519	-0.198177	0.0838826	0.33801	0.246203	0.463786	0.0702934	-0.0223146	0.114544	-0.00735541	0.06395	-0.160352	0.113258	0.336904	-0.276374	-0.651518	0.195258	0.222167	0.420636	0.484679	0.271225	-0.00769046	0.105884	0.226466	-0.119153	-0.451651	0.309987	-0.0542846	-0.337484	-0.0864451	0.58258	0.366587	0.363974	0.493771	0.317363	0.334022	-0.440235	-0.217267	-0.243164	-0.177392	0.188089	0.199861	-0.351352	-0.294036	0.120029	-0.341562	0.444227	0.505924	0.46618	0.525561	0.503385	0.47977	0.447935	0.48145	0.509043	0.50403	0.493515	0.466832	0.087404	-0.260579	-0.422737	-0.150665	-0.212228	0.0349304	-0.0253127	-0.0605341	0.0596116	-0.106887	0.305715	-0.685945	-0.609078	-0.608397	-0.639761	0.528835	0.191856	0.4757	-0.486757	-0.0754595	0.431289	0.311666	0.414842	0.52722	-0.28699	0.418358	0.214918	0.685123	0.364568	-0.556571	0.35804	0.197662	0.111582	-0.403596	0.538025	-0.190827	0.438497	0.213724	0.12664	0.409597	0.383735	0.439936	0.541256	-0.051515	0.356475	0.0211983	-0.420866	-0.342755	0.0459413	-0.478256	-0.644773	-0.113405	0.603363	0.220091	0.370908	0.227537	-0.187942	-0.0583284	-0.110816	-0.191857	-0.0297041	-0.148302	-0.213087	-0.362408	-0.616267	-0.160116	-0.180934	0.697674	-0.525254	-0.23226	-0.291255	-0.332413	0.574463	0.49108	0.655862	0.661278	0.661541	0.683753	0.38446	0.246338	-0.453978	-0.526399	-0.361264	0.173001	0.233606	-0.114505	-0.510899	-0.137681	0.0416408	-0.443998	-0.0543316	-0.303571	0.276823	-0.108363	-0.184446	0.436612	0.22488	0.0867919	0.338445	-0.359825	-0.436631	-0.437194	-0.367656	-0.217287	-0.322603	0.129658	0.401401	-0.41896	0.117951	-0.0116247	-0.248672	-0.0746352	0.0330086	0.0207757	-0.0247477	0.155026	-0.00649989	0.00117102	-0.151697	-0.203017	-0.146071	0.179163	0.0266958	0.0582629	0.0621141	0.126347	0.197772	0.189064	0.279125	0.16934	0.255917	0.177318	0.108711	0.220392	0.0926523	0.106941	0.105547	0.0419074	0.179952	0.170194	0.153217	0.0333538	0.141295	0.0952343	0.0889484	0.0068832	0.0386836	0.112729	0.107625	0.0281266	-0.124641	0.217056	0.127545	-0.548352	0.470894	0.615929	0.661903	0.420388	0.575199	0.533248	-0.307881	0.70714	0.4481	0.387946	0.582389	0.491319	0.439196	0.511669	0.485442	0.6024	0.609014	0.588171	0.68173	0.63369	0.59227	0.615592	0.657758	0.369067	0.574182	0.554787	0.553198	-0.15964	-0.0187551	0.321897	-0.40036	-0.111887	-0.036852	0.434668	0.584658	0.657506	-0.474155	-0.193228	0.510713	-0.0995031	-0.445346	0.38687	0.466536	0.625857	0.428663	-0.0241194	-0.21627	-0.446797	-0.427242	-0.489224	0.460906	0.62861	-0.0866608	0.392516	0.399049	0.69592	0.583467	0.64702	0.713627	0.408978	0.369123	0.65481	0.607434	0.616394	-0.128138	-0.353855	-0.187347	-0.326897	-0.160146	0.438507	0.322101	-0.10533	-0.272404	-0.22163	-0.185945	-0.29529	-0.204254	-0.567276	-0.178433	-0.260564	-0.135249	-0.57406	0.646647	0.488522	0.307106	-0.408408	-0.0481195	-0.29878	0.16896	0.197475	-0.480303	0.0353791	0.693146	0.181864	0.469668	0.0542043	-0.434101	-0.0114996	0.094483	-0.0652995	0.522924	0.33039	0.487075	0.403881	-0.357259	0.590165	0.229106	0.561642	0.608419	0.65142	0.45552	0.638257	0.608085	0.598092	0.500973	0.660539	0.481009	0.507786	0.454348	0.264717	0.109466	0.437024	0.709683	0.477177	0.647956	0.410671	0.553999	0.296531	0.401102	0.556159	0.599934	0.365251	0.598661	0.530204	0.49467	0.257736	0.41674	-0.019103	0.22818	0.1808	0.686189	0.409944	0.36163	-0.232857	-0.23621	-0.633942	0.1137	-0.110294	-0.585162	0.0448692	0.649174	-0.277699	-0.478208	-0.0269562	-0.399007	-0.204616	-0.269524	-0.022281	-0.371679	-0.244236	0.430673	-0.37342	-0.424078	0.611852	-0.436222	0.481576	-0.0216158	-0.323283	0.321815	0.294181	-0.436871	-0.252698	-0.279181	0.0748729	-0.436689	-0.580776	-0.248768	-0.21325	-0.090364	-0.0269448	0.385527	0.0692698	-0.325754	-0.36844	-0.110254	0.365805	-0.224743	0.00128127	-0.069821	-0.309876	-0.436556	-0.347245	-0.586769	-0.10254	-0.522213	-0.115329	0.123763	0.182159	0.0597931	-0.46748	-0.0118131	-0.409233	0.0217946	0.0463663	-0.395516	0.159787	0.300552	0.261699	0.618107	-0.291838	-0.523431	0.177907	-0.519079	-0.352838	-0.18778	-0.380962	-0.47992	-0.542779	-0.218954	-0.373711	-0.507731	-0.475336	0.56089	0.0199201	-0.334811	-0.00599372	0.0502849	0.570607	-0.122799	-0.2075	-0.201946	-0.247975	-0.368069	0.0290401	0.147618	0.000218452	-0.161372	0.0343295	0.196505	0.526966	0.63322	0.503211	0.458259	-0.197544	0.729851	0.681326	0.374855	0.270866	0.645168	0.395469	0.309106	0.230503	-0.26752	0.475721	0.594576	0.673731	0.211514	0.120865	0.452629	0.440026	0.590981	0.205174	-0.363932	0.399872	0.159352	0.34409	0.0285913	0.342415	0.274258	0.0766836	0.28055	0.124095	-0.0863173	-0.0199412	-0.516649	-0.629891	0.459666	-0.00507763	0.543549	-0.539871	-0.303718	0.0373153	0.0177347	-0.000811927	-0.122423	0.0606359	0.725862	0.588458	0.549877	0.341436	0.273609	-0.0941945	-0.48379	0.279029	0.29794	0.142919	0.299787	-0.107015	0.589586	0.643923	0.436076	0.636861	0.595406	0.761407	0.613334	-0.321529	-0.327559	0.133019	-0.290817	-0.132759	-0.357592	-0.258532	0.389566	0.633704	-0.304635	-0.134477	-0.29283	0.0171764	0.445675	0.432954	0.413437	-0.388445	0.0410681	0.112721	0.709128	0.331371	0.716756	0.67363	-0.355367	0.271337	-0.0813001	0.41522	-0.358036	-0.166005	0.00296214	0.312901	-0.0231063	-0.58577	-0.21333	-0.00567095	-0.0192124	-0.218658	-0.0984028	-0.364292	-0.173916	-0.0941993	0.0102922	-0.307323	-0.0801397	0.482799	0.199415	-0.540225	0.604471	0.526732	-0.0130055	-0.0840706	-0.464147	0.0709855	0.0838339	0.220823	0.0768478	-0.203002	0.165512	0.129418	-0.26876	0.649536	0.435258	0.178777	0.0486196	0.0535913	-0.215981	-0.292423	-0.0382549	-0.175657	-0.574343	0.400553	0.507782	0.344944	0.647584	0.638124	0.258053	0.323348	0.108196	0.153821	0.188875	0.0522463	0.238859	-0.439255	-0.312135	0.308132	0.556371	0.353665	0.375724	-0.378435	0.176131	0.0509156	-0.429806	-0.221519	-0.275917	-0.00950099	-0.00667395	0.417353	-0.075607	-0.470845	-0.199534	-0.278109	-0.473066	-0.29845	-0.0341101	0.022938	-0.158764	-0.387943	-0.00905203	-0.337381	-0.315676	-0.483668	-8.99004e-05	-0.131062	-0.190242	-0.0725521	-0.430467	-0.430761	-0.277319	-0.326956	-0.282156	0.421138	0.458005	0.572428	-0.0346853	-0.387496	-0.286388	-0.523437	-0.497737	-0.533025	0.06449	0.0665309	-0.152988	-0.14767	-0.0071841	-0.257725	-0.0205443	0.342382	-0.429392	-0.399624	0.106511	-0.469589	-0.284637	0.132447	0.565029	-0.268865	-0.220754	-0.427872	-0.34944	-0.196933	-0.506308	-0.36303	-0.503867	-0.406081	-0.502698	0.00821539	0.197042	-0.493842	-0.343871	-0.291776	-0.432586	-0.541508	-0.59245	-0.0973357	-0.119017	-0.551529	-0.464921	-0.507814	-0.548615	-0.28422	-0.429259	-0.309855	-0.319553	-0.486013	-0.436666	-0.502097	-0.494498	-0.462082	-0.548432	0.634545	-0.511105	-0.502534	-0.636832	-0.467566	-0.55279	-0.452403	-0.497782	-0.58678	-0.42747	-0.578966	-0.489348	-0.444136	-0.447437	-0.0568511	-0.5972	-0.371877	0.086798	-0.490461	-0.363786	-0.519194	-0.389524	-0.0745933	-0.240294	-0.360396	-0.411858	-0.467291	-0.432912	-0.565467	-0.62137	-0.450212	-0.591433	-0.273909	-0.486978	-0.503882	-0.341503	-0.473997	-0.513669	-0.51219	-0.652293	-0.511219	0.33958	-0.347611	-0.446318	-0.135127	0.119534	-0.0190754	0.306677	0.410924	0.180649	0.070854	0.292233	0.28033	0.20483	0.473777	0.0189026	-0.0674679	0.131657	-0.383104	-0.108702	-0.617464	0.0542808	-0.168592	0.533861	0.28332	0.324573	-0.312462	-0.153771	0.403525	-0.133401	0.0741328	-0.481679	-0.366712	0.652479	0.177043	-0.381426	-0.303747	-0.108599	0.13641	0.647789	-0.247988	0.369615	0.382629	-0.346519	-0.58775	-0.225431	0.516108	0.478873	0.487471	0.458532	0.622461	0.212955	-0.3948	-0.0100605	-0.419204	0.593811	0.0564844	-0.13061	0.65661	0.524917	-0.650487	-0.570236	-0.707329	-0.64213	-0.343041	-0.06899	0.239008	-0.035365	0.430582	-0.405836	-0.292597	0.619953	0.569229	-0.286883	-0.421909	-0.486675	-0.395813	-0.54543	-0.22432	-0.470955	-0.134755	-0.0494155	-0.282963	0.542221	0.167502	0.536554	0.641048	-0.263166	-0.161422	0.0447171	-0.0182228	-0.479379	-0.0210182	0.273535	0.640663	0.583073	0.656279	-0.235485	-0.0905478	0.491054	-0.416307	0.2045	-0.329164	-0.226202	-0.465664	-0.201438	-0.283646	-0.215944	-0.539091	-0.101374	0.65403	-0.454586	-0.291165	-0.201229	0.0511267	-0.0498772	-0.475304	0.423697	0.458029	0.437273	0.386303	0.431282	0.347505	0.351297	0.362734	0.43697	0.314333	0.375699	0.362711	0.344495	0.404007	0.424614	0.413519	0.420719	0.429153	0.328667	0.406656	0.464425	0.441711	0.446398	0.43722	0.471222	0.478631	0.448402	0.435915	-0.388839	0.34512	0.161989	0.434686	0.130213	0.629592	-0.266151	-0.328578	-0.0338252	-0.340274	-0.40863	0.348979	0.429912	0.379142	0.203225	-0.105517	0.148356	-0.0146916	0.429439	-0.15738	0.595692	0.521861	0.245699	0.190489	0.614957	0.26539	-0.286912	-0.199066	-0.516672	0.0402182	0.509322	0.210343	0.40705	0.493419	0.431559	0.575347	0.541805	0.551507	0.592929	0.483035	0.229922	0.454893	0.346441	0.607742	0.60809	0.537596	0.0103764	0.0355338	-0.124147	0.095548	-0.513369	-0.379684	-0.0826776	-0.258403	-0.165999	-0.352178	-0.296299	-0.499977	-0.137912	-0.190657	-0.34761	-0.0116547	-0.087149	-0.575308	-0.351321	-0.24015	-0.202746	-0.377066	-0.274321	-0.63542	-0.332455	-0.35502	-0.129654	0.25978	0.31259	-0.566228	-0.291445	-0.257367	-0.542199	-0.28374	-0.176305	0.613633	-0.207256	0.067038	-0.387639	-0.2683	-0.347883	0.532085	0.41263	0.123198	0.145003	-0.357699	0.194743	0.500601	0.0700995	0.143507	-0.501648	0.659502	0.408292	-0.112709	-0.277377	-0.614553	0.433579	-0.177754	0.284003	0.485004	0.448024	0.437758	-0.213835	-0.242319	-0.182237	-0.0364705	0.00674285	-0.414329	0.622185	0.234721	-0.162503	0.355152	0.0493694	0.0672459	0.490216	0.510884	-0.459595	-0.439325	-0.260585	-0.401644	0.193004	-0.207139	-0.26458	0.63374	-0.569579	0.433572	-0.299436	-0.418921	0.381709	0.596664	-0.0317	-0.182578	-0.363909	-0.215183	-0.135463	-0.00115262	0.0547204	-0.362312	0.199923	0.474907	-0.215497	-0.410489	-0.428829	-0.577892	-0.535174	-0.366395	-0.48295	-0.393316	-0.449025	-0.589258	0.156962	-0.433803	0.105332	0.0798016	0.333982	0.0661397	0.162797	0.568753	0.217011	-0.423988	0.551715	0.389107	-0.239023	-0.406016	-0.197711	-0.138582	0.015402	0.22507	0.309893	0.246945	0.308229	-0.299862	-0.309999	-0.186314	-0.149845	-0.327575	0.0475961	-0.287574	-0.309793	0.339737	0.343337	0.594908	0.530226	0.351141	0.505459	0.47892	0.578119	0.613478	-0.466035	-0.212087	-0.0999239	-0.428027	-0.407731	-0.17884	-0.522314	-0.536765	-0.359346	-0.591618	-0.572062	-0.431283	-0.348678	0.233583	0.126622	-0.419764	-0.0935187	-0.279613	-0.334329	-0.250904	-0.431378	-0.21809	-0.0391376	-0.26686	-0.438592	-0.375676	-0.262246	-0.245636	-0.394389	-0.345059	-0.30088	-0.52385	-0.625716	-0.561811	0.037645	0.319597	-0.313392	-0.239274	-0.0836049	-0.520098	-0.514451	-0.237897	-0.272468	-0.268958	0.0503841	-0.368942	0.113533	-0.162154	-0.31397	0.198295	0.0447782	0.317564	-0.317469	0.035273	-0.640444	-0.593767	-0.309737	-0.535428	-0.593742	0.0365691	0.367244	-0.530356	-0.486891	-0.133439	-0.17551	-0.191473	-0.467864	-0.18186	-0.440482	0.370933	-0.0965905	0.281034	0.446737	-0.094606	-0.0865259	-0.0635345	-0.171951	0.022642	-0.173027	0.00666532	-0.465269	-0.373605	-0.505507	-0.310082	-0.403785	0.038034	-0.0860063	0.542522	0.0276786	-0.626403	-0.760934	-0.621177	-0.527213	-0.0724701	-0.617651	-0.524845	-0.0616872	-0.386867	-0.298636	-0.324204	-0.389997	0.496659	-0.0964524	0.587338	0.227954	0.117777	-0.346637	-0.321678	-0.193638	-0.416912	-0.178855	-0.0386073	-0.196904	-0.258743	0.016504	0.0016313	0.0832655	0.0530555	0.112442	0.0525697	0.181721	0.436068	0.284002	0.254188	-0.294945	-0.228146	-0.544386	-0.429712	-0.115222	0.394389	0.019031	0.0388734	0.0146291	-0.512309	-0.474133	-0.0905764	-0.411105	0.167942	0.190046	0.239042	0.118999	0.045876	0.182804	0.0743549	0.0668205	0.161062	0.104823	0.280179	0.258635	-0.183813	0.538571	0.561589	0.381675	-0.20023	-0.0572422	-0.315303	-0.180613	-0.236505	-0.589938	0.236964	-0.477698	0.226126	-0.383506	-0.506287	-0.137759	-0.16338	-0.135191	-0.053936	-0.283893	-0.350405	-0.445382	-0.245053	-0.552419	-0.547989	-0.401436	-0.0645197	-0.138017	0.0698745	-0.422715	-0.463555	0.706022	0.158886	0.0716348	-0.0937001	-0.145225	-0.23304	-0.187186	0.363979	-0.0659554	-0.299708	-0.313837	-0.275753	-0.121632	-0.431827	-0.411914	-0.543116	-0.0896838	0.293716	0.0286671	-0.188379	-0.068447	-0.154435	0.0136009	-0.0286422	0.0912157	0.449627	0.515215	-0.201357	-0.461977	-0.0674194	-0.267169	0.622072	0.387176	-0.181117	-0.271416	-0.446064	-0.292889	-0.132561	0.232952	0.181244	-0.181885	-0.156836	-0.0872879	-0.103802	-0.205639	-0.610975	-0.588805	-0.622501	-0.553902	-0.51263	-0.632215	-0.367143	-0.252928	0.176498	-0.195289	0.499792	0.156513	0.419456	0.282049	0.111576	-0.535954	-0.500845	-0.128094	-0.134242	0.398875	-0.489429	-0.279395	-0.471241	-0.138404	0.244299	-0.13879	0.370578	0.514744	-0.457914	0.176629	-0.462048	0.206717	0.382502	-0.486817	-0.505702	-0.517642	-0.574186	-0.459247	-0.444188	-0.132307	-0.335551	0.17425	0.163366	0.237428	0.423507	0.289634	-0.23326	0.156643	0.0437061	0.158228	-0.0598574	-0.133261	-0.346708	-0.533525	-0.131676	-0.111096	-0.137287	0.167057	-0.320411	-0.388746	0.632444	0.271951	-0.0927532	0.352267	0.105931	-0.353024	0.549097	-0.592939	-0.391758	-0.344353	-0.510284	-0.407554	-0.203914	-0.115871	-0.110547	0.585335	-0.490156	-0.390085	-0.345505	-0.229542	-0.121009	0.51971	-0.282639	-0.163891	-0.0257535	-0.231029	-0.0483806	-0.451269	0.393972	0.100043	0.254166	-0.0342976	-0.0500287	-0.58788	-0.478787	-0.0498817	0.0225096	-0.0506113	-0.11646	0.228189	0.0808958	-0.146908	0.546418	-0.0127166	0.140244	0.306582	0.388054	0.560891	0.353595	-0.488969	-0.422456	-0.345323	-0.219625	-0.513842	-0.238618	-0.47191	-0.272742	-0.10754	-0.336525	-0.148508	0.0324314	0.420817	0.175658	0.188906	0.403784	0.443792	0.332138	0.372512	0.147812	-0.357488	-0.0991282	-0.470625	-0.358105	-0.131936	-0.3836	-0.0487961	-0.148134	-0.322517	-0.444174	-0.5091	-0.497792	-0.387803	-0.539699	-0.13448	-0.255154	-0.182084	-0.439186	-0.238217	0.0176013	-0.270327	-0.431752	-0.373852	-0.249215	-0.225015	-0.317152	-0.24689	-0.420913	-0.332491	0.512333	-0.0518572	-0.2003	-0.471061	-0.365167	-0.00997064	-0.43344	-0.525681	0.10405	-0.191443	-0.30428	0.134172	-0.201891	-0.179483	-0.247878	-0.0604363	0.484699	0.043457	-0.311042	-0.347619	-0.340727	-0.434055	-0.417502	-0.379601	-0.0149318	0.183637	-0.365437	-0.252133	-0.407551	-0.245135	-0.0541883	-0.182252	-0.384117	-0.477846	-0.61738	-0.0963183	-0.132117	-0.444945	-0.156574	-0.199772	0.0440054	-0.0969838	-0.353895	-0.33536	-0.048879	-0.0185422	-0.42498	-0.317537	-0.601868	-0.495551	0.244049	0.0856198	0.0190184	-0.0926045	-0.113017	0.0827964	-0.120031	-0.193852	-0.385513	0.608791	0.60554	-0.122201	-0.549258	-0.560564	-0.528654	-0.336184	-0.296762	-0.123907	0.204982	-0.1751	-0.0802434	-0.0932635	-0.385573	-0.366367	-0.0612391	-0.130424	0.335912	0.514865	0.423326	-0.140473	0.141045	0.32977	0.395782	0.147021	-0.0328661	0.367941	0.179308	-0.0761513	0.408739	-0.016023	0.226906	-0.212311	0.19598	-0.0986101	-0.0604152	-0.0175126	-0.550102	-0.502883	-0.328958	-0.63222	-0.295183	-0.329427	-0.213326	-0.432438	-0.40643	-0.385561	-0.234599	-0.292585	-0.507585	-0.0605072	0.671314	-0.203243	-0.0636603	-0.0329749	0.0946896	-0.0704063	-0.238358	-0.0585145	0.17684	-0.0602619	0.13668	-0.0949913	-0.481572	0.038234	-0.0214965	-0.399599	-0.297238	0.0725554	-0.148792	-0.23705	-0.228249	-0.116546	-0.10787	-0.53506	0.462057	-0.454239	0.193018	0.159942	0.340089	-0.362562	-0.0332196	0.185772	-0.209263	0.196076	-0.0341788	0.061598	0.381253	-0.150816	-0.139315	-0.0489259	0.478412	-0.182116	0.594643	0.286658	0.361109	0.290106	0.129445	-0.154977	0.0853894	-0.0337982	-0.682356	0.00515053	-0.338575	-0.319498	-0.249362	-0.413346	-0.695936	-0.131313	-0.0640682	-0.0526852	-0.0016257	-0.0403097	-0.44027	-0.0430035	0.296623	0.00481272	-0.157416	0.531934	0.653343	0.455691	0.595477	-0.0763425	-0.553567	0.0424017	0.300052	0.427938	0.486726	-0.526029	-0.253535	-0.363595	-0.604125	0.0664434	0.317211	-0.11722	-0.145882	0.254067	0.674538	-0.360653	-0.57767	-0.0351107	0.0179871	-0.0802136	0.114798	-0.228334	0.459252	0.231506	-0.500314	0.291209	-0.409392	-0.501424	-0.149401	-0.286411	-0.132258	0.00639823	0.127115	-0.422295	-0.161337	-0.468162	-0.128521	-0.356981	0.298146	0.173093	0.0238609	-0.386143	-0.246607	-0.108048	-0.203763	-0.159401	-0.260109	-0.458019	-0.0794888	-0.305926	0.0786326	-0.00128107	-0.22815	-0.229838	-0.527141	-0.459598	-0.272038	-0.403304	-0.183396	-0.0725606	-0.00123795	-0.5395	-0.134271	0.0278705	-0.189298	-0.148652	-0.0533455	0.119271	-0.386552	-0.362696	-0.300093	-0.289664	-0.415256	-0.240657	-0.286186	0.587467	0.256859	0.430601	0.580307	0.13596	-0.170484	-0.546489	-0.330653	-0.0715509	-0.341527	0.0357782	0.201647	0.128341	0.0641479	-0.583959	-0.254123	-0.147028	-0.0105064	-0.0406334	0.503883	-0.229392	0.170012	0.173346	-0.0199726	-0.636005	-0.275003	-0.480782	-0.306618	-0.163859	-0.0515098	-0.0125152	0.240036	-0.241186	-0.485601	-0.486674	-0.397367	0.404097	-0.0628859	-0.0330466	-0.0276431	-0.0647847	-0.444283	-0.190032	-0.138964	-0.440515	-0.0100034	0.162309	0.209801	0.439758	0.418716	0.245963	0.219223	0.208424	0.129983	0.0516708	0.183006	0.291651	0.138605	0.163426	0.501169	0.0890387	-0.128968	-0.199902	0.0779001	0.200004	-0.211439	0.181516	-0.56059	-0.415765	-0.384533	-0.352961	0.139846	0.353605	0.293752	-0.170169	0.179983	0.0329341	0.644646	0.594337	0.509134	0.180417	0.483722	0.2898	0.235113	-0.549127	0.579313	-0.474948	-0.238543	-0.606504	0.473567	0.202288	0.692583	0.610896	0.654237	0.524496	0.0231536	-0.416395	-0.454086	0.0753812	0.0269296	-0.0389925	0.026094	-0.0254589	0.267585	0.254139	0.0311998	0.409663	0.0507917	0.0990549	0.128642	0.0787685	-0.153879	-0.486503	-0.162591	-0.0216788	0.00260938	0.0546607	0.00613629	0.030464	-0.560411	0.0340294	-0.0168818	-0.0870573	-0.0651228	-0.00645872	-0.181804	0.0150356	-0.106827	-0.100548	0.0254456	-0.142531	-0.022407	0.124881	-0.027453	0.00621504	-0.158091	-0.238076	-0.0679914	0.372516	0.191904	-0.0776464	0.0789633	-0.016478	-0.0489011	0.16359	0.146602	-0.0176622	0.308967	0.126515	-0.253531	-0.224561	0.0196594	-0.240462	-0.0157539	-0.243916	-0.245552	-0.0332082	-0.126396	-0.256654	0.0777693	-0.556976	-0.526045	-0.535579	-0.129003	-0.112499	0.0537431	0.33961	0.337991	-0.260311	-0.159542	0.0166415	-0.0328448	-0.371623	0.0341418	0.121446	-0.02074	0.191818	0.109744	0.0476211	0.00816824	0.0772055	0.652168	-0.363467	-0.202739	-0.727302	0.25097	-0.114494	-0.120282	-0.13479	-0.329577	0.703652	-0.431913	-0.583681	-0.555011	-0.51767	-0.579708	-0.627419	-0.635013	-0.480995	-0.486851	-0.539767	-0.420708	-0.56924	-0.478316	-0.316482	-0.263076	-0.0658347	-0.486057	0.298846	0.257593	0.00220527	0.321368	0.030563	0.0365265	-0.205582	0.359745	0.41475	-0.0757226	-0.120294	0.223075	0.0520272	-0.250883	0.713469	-0.0190621	0.0234799	-0.584251	-0.258358	-0.396314	-0.373038	-0.563187	-0.259481	-0.597968	-0.653424	-0.400423	-0.605952	-0.495072	-0.374805	-0.450612	-0.3812	-0.180294	-0.0606099	-0.295147	-0.281048	-0.103955	-0.217709	-0.489556	-0.604767	-0.094654	-0.646341	-0.643934	-0.229443	-0.627102	-0.497921	-0.505082	-0.475493	-0.427303	-0.42009	-0.272174	0.464271	0.538392	0.526612	0.477736	-0.0788556	-0.601555	-0.0334068	-0.481607	-0.160273	0.385549	0.13465	0.472306	-0.420158	-0.257356	-0.24784	-0.278815	0.101044	-0.19653	-0.0138319	-0.0778401	-0.242694	-0.475908	-0.0927427	-0.146466	-0.517291	0.173368	0.450774	0.674922	-0.398279	-0.0662114	0.318319	0.378171	0.357681	0.456668	-0.176752	-0.373427	-0.528369	0.388482	0.067838	-0.474502	-0.0558483	-0.254146	0.201237	-0.12701	0.254671	-0.165989	-0.430012	-0.438985	0.28352	0.2183	0.111512	0.347114	-0.248985	0.663139	-0.161998	-0.292226	-0.0172647	0.165173	-0.105964	-0.126817	-0.328203	0.168127	0.589174	-0.313331	-0.0779612	-0.495187	-0.0628002	0.0813075	0.292455	0.426311	0.250431	0.410728	-0.457144	-0.537701	-0.352154	-0.424755	0.39531	-0.216512	-0.128155	-0.134505	-0.485259	0.051927	-0.387282	-0.187076	0.189473	-0.108582	-0.41007	0.247323	0.0645788	0.182978	-0.46078	0.0213938	-0.335704	-0.311879	-0.110449	-0.166857	-0.392017	-0.63367	-0.464029	-0.419938	0.231827	0.0874563	0.0273125	0.0735227	-0.480574	-0.0661669	-0.606692	0.354438	0.269965	0.13998	-0.417039	-0.249616	-0.488422	-0.443216	-0.244595	-0.259429	-0.0744011	0.494639	0.438257	0.667951	0.380921	-0.0525748	0.5614	0.438143	0.425781	0.201329	0.550308	0.636955	0.410443	0.657256	-0.0157846	0.338746	0.115127	0.479752	0.692618	0.258446	0.166834	-0.0338199	0.287882	0.577724	-0.603497	-0.347295	-0.382661	-0.383973	-0.504744	-0.566569	0.422336	0.409901	0.396812	0.477606	-0.0374407	0.104735	0.0560664	0.529495	0.497341	0.331368	-0.399554	-0.503554	0.350606	-0.292459	0.285089	-0.0696531	0.129017	0.166611	-0.0415737	0.3269	0.337727	0.539879	0.533681	0.533466	0.0577013	0.114247	0.158283	-0.354299	-0.349947	-0.419588	-0.138344	-0.290763	-0.594127	-0.465459	-0.465325	-0.272829	0.153493	-0.01644	-0.501425	-0.172109	0.157693	-0.163343	-0.0985973	0.354732	0.0402894	-0.0267682	0.255871	0.116863	0.327081	-0.112582	-0.473356	-0.305956	-0.272973	-0.0241329	0.0839548	-0.115194	-0.178654	-0.363181	0.242663	0.0187536	-0.235588	0.524204	0.544118	0.550433	0.482083	0.685038	0.45294	0.273323	0.268911	0.562901	0.511824	0.581101	-0.517569	-0.0583858	-0.234472	-0.64626	0.0914309	0.169926	0.264849	-0.228529	0.136463	0.471939	0.496319	0.606625	0.622478	0.452201	0.643569	0.554281	0.450596	0.660594	0.703934	0.207667	0.251335	-0.288536	0.526591	0.556627	0.245196	0.397793	0.193036	0.573203	0.418793	0.619826	0.0236566	0.219092	-0.00310491	-0.0663356	0.00876553	0.216949	0.0465451	-0.540433	0.564269	0.0609305	-0.522828	0.508599	-0.202051	-0.421176	-0.508174	-0.462997	-0.408529	-0.147112	0.476923	0.26676	0.420298	0.407322	0.272666	0.537311	-0.306528	-0.268879	-0.121814	-0.212622	-0.209799	0.163103	0.438418	-0.212435	0.411841	0.121513	-0.0299482	-0.00318976	0.639367	-0.0854079	0.163459	-0.292759	-0.405229	0.0095584	0.633638	0.187909	-0.346489	-0.366428	0.197593	-0.287562	-0.0403472	-0.0628193	0.111867	-0.350944	0.0536132	0.254543	0.301857	0.636887	0.507305	0.265509	-0.551158	-0.0238993	-0.105522	0.581861	-0.020095	0.343817	-0.151928	0.487854	0.377295	0.655996	-0.177291	-0.261371	-0.615856	-0.405656	-0.305699	-0.482057	0.43674	0.521461	0.474811	0.714407	0.352954	0.608712	0.409868	0.0992648	-0.351387	0.482832	0.242886	-0.245888	0.393877	0.626028	0.577044	0.230077	0.492765	0.314072	0.224435	-0.128724	0.526747	0.574419	0.113103	-0.151586	0.522386	0.460614	0.44493	0.123339	0.0399206	-0.372543	0.63664	0.743677	-0.0459905	0.281385	0.291628	0.282121	-0.309301	0.210613	-0.115685	0.240296	-0.0262675	0.248445	-0.0932152	0.0345629	0.0258299	0.645114	-0.123692	0.646175	0.438924	0.363329	0.414951	0.434525	0.375274	0.690927	0.312539	0.253671	-0.0903333	0.405552	0.310451	0.00931659	-0.407543	-0.181035	-0.602593	-0.267625	-0.0289494	0.605254	0.16121	-0.248506	-0.244083	-0.144806	0.485302	-0.0294787	-0.107146	-0.414977	-0.213605	-0.280352	-0.571638	-0.405394	0.641753	0.488747	-0.188261	-0.236448	0.558434	0.598085	-0.223652	-0.248171	-0.191052	0.48953	0.392125	-0.392782	0.447223	0.0787728	-0.0150184	-0.10933	0.581352	-0.344253	-0.477618	0.416778	-0.424108	0.239847	0.0540872	0.401662	0.111984	0.390247	0.673109	-0.390862	0.441546	0.547429	0.54854	0.595324	0.429366	-0.0600141	-0.172099	0.215505	-0.117225	0.289977	-0.00634936	-0.248881	-0.085659	-0.198934	0.112657	0.442181	-0.459315	-0.328245	-0.52629	-0.433464	-0.248489	-0.401166	-0.410517	-0.294612	-0.392979	0.0907529	0.62875	0.432849	-0.0241741	0.703229	0.653458	0.23787	-0.0172646	0.605988	-0.549336	0.631261	0.550335	0.258624	-0.295474	0.0516745	-0.434036	-0.360285	0.571597	0.484102	0.0725621	-0.223742	-0.418683	0.199677	-0.308677	-0.149901	0.012279	-0.217886	-0.205949	0.132379	-0.19572	-3.17485e-05	-0.441866	-0.184478	-0.192287	0.324499	0.589621	0.142161	0.205235	-0.564361	-0.137701	-0.145206	0.309364	0.533783	0.354334	-0.162351	-0.505939	-0.361897	-0.444651	-0.529129	-0.439823	0.438454	-0.412225	-0.301561	-0.477017	-0.369596	0.246349	0.495515	0.734324	0.259349	0.406069	-0.0538589	0.622389	0.50979	0.236423	0.614134	0.729198	0.247753	0.574792	0.212906	0.372339	-0.313174	0.612795	0.590311	0.222907	0.387337	-0.356835	-0.188365	-0.494818	-0.292237	-0.308449	0.629477	-0.34283	-0.331114	-0.313431	-0.257081	-0.203716	-0.286369	-0.275019	-0.249556	0.307122	-0.247869	-0.538177	-0.272775	0.239286	-0.165037	-0.253277	-0.0831798	0.0879614	-0.0935383	-0.222098	-0.552295	-0.0332465	-0.0305672	0.105576	0.0322284	8.48555e-05	0.0681775	0.452062	-0.176131	-0.00323023	-0.251537	0.627884	-0.111165	-0.115317	0.656697	0.217366	0.111767	-0.25357	-0.342284	-0.52071	-0.313247	-0.232247	-0.0121185	0.106075	-0.501153	-0.05193	-0.0954195	0.0443575	0.117908	0.301866	-0.254232	-0.375782	-0.160629	-0.146701	0.617941	-0.0943855	0.618017	0.232034	0.397355	0.0812702	-0.20778	0.269503	-0.19301	-0.692026	-0.529856	-0.385597	-0.444762	-0.702387	-0.333587	0.107768	-0.263466	0.0415446	0.0862237	-0.000228626	-0.107368	-0.510932	-0.381448	0.430769	0.0657796	0.151673	-0.337032	-0.274023	-0.458695	-0.1982	-0.331479	-0.198479	0.109286	0.382893	-0.241531	0.0299599	-0.098011	0.0643619	-0.137284	0.248154	0.481321	0.243737	-0.255489	0.177883	0.307392	-0.238081	-0.377808	0.345176	0.582621	0.385121	0.194405	-0.481344	-0.0661875	0.279223	0.308554	0.119914	-0.308869	0.591331	0.628897	0.524328	0.31466	-0.411774	0.654122	0.675427	0.560776	-0.467663	-0.347103	-0.0371518	-0.344278	0.649779	0.602135	-0.0163321	0.170292	0.0320891	0.535393	0.569069	0.70159	0.509321	0.0215432	0.50926	0.35549	0.559462	0.320373	0.229325	0.459036	0.481917	0.341604	0.426092	0.228477	0.293538	0.264651	0.521451	0.115129	-0.0600181	0.294065	0.133699	0.411896	0.386019	0.173009	0.267129	0.390567	0.639754	0.597923	0.701264	-0.480341	0.463809	0.605166	0.198075	0.246671	0.515186	0.466148	0.0960198	0.451008	0.0784632	0.560793	0.576699	0.593616	0.565418	0.634252	0.494465	0.480362	0.424663	0.284523	0.511998	0.452881	0.242281	0.423886	0.585796	0.477634	0.0930278	-0.548087	-0.150154	0.0623456	-0.12419	0.27951	0.293873	0.351779	0.395371	0.502158	0.728136	0.0178756	0.254466	0.545856	0.572997	0.498443	0.341533	0.57832	0.536654	0.524294	0.472765	0.558063	0.434683	0.20073	0.200408	0.345836	-0.182189	0.557934	0.349068	0.163758	-0.418654	0.693571	0.588254	0.686753	0.533807	0.559168	0.653662	0.574138	0.367222	0.410627	0.337619	0.374376	0.051744	0.478343	0.52716	0.393797	0.563112	0.655298	0.430643	0.45034	0.507752	0.558797	-0.416429	0.534275	0.267782	0.133374	0.0544624	0.662986	-0.45786	-0.390994	-0.470927	-0.344155	-0.334184	0.0218723	0.12791	-0.363206	-0.376704	-0.220224	-0.602869	0.0543491	-0.424607	-0.329156	0.169517	-0.0946564	-0.188284	0.246143	0.161939	-0.198772	-0.476812	-0.489801	-0.392374	-0.370191	-0.61172	0.314624	-0.13859	-0.481599	-0.689339	-0.261513	-0.478013	0.356668	0.117997	0.119319	0.611084	0.129493	-0.176817	0.203777	-0.614652	-0.486185	-0.594474	-0.325997	-0.00943711	0.0954819	0.0106936	0.0514761	0.0327355	0.0657822	-0.0371859	0.603744	0.551479	-0.501293	0.614816	0.655396	0.495826	0.630249	0.649816	0.3106	0.487861	-0.240242	0.718705	-0.471413	-0.543648	-0.632579	-0.129178	-0.251508	-0.302661	-0.0814689	-0.360649	-0.623228	-0.218727	-0.199055	0.0604832	0.0534181	-0.504575	-0.300469	0.40543	-0.626012	-0.670579	-0.616146	-0.455326	-0.39916	-0.400705	-0.433784	-0.303217	-0.351331	-0.275507	-0.517417	-0.0833086	-0.113914	0.115287	0.266731	0.499617	-0.0616262	-0.314396	-0.42166	-0.52945	-0.374143	-0.0292716	-0.0917991	-0.345092	0.363576	-0.0071521	-0.104279	0.00982635	0.10006	-0.579147	-0.620214	-0.411218	0.526263	-0.266118	0.0161071	0.210512	0.0411886	0.468363	0.162883	0.494488	0.514085	-0.218494	0.0290613	-0.0320597	0.671846	0.721942	-0.0166112	-0.242533	-0.324762	-0.225966	-0.0313474	-0.306277	-0.38422	0.297498	0.599867	-0.0357736	0.385524	0.0555709	0.292631	0.108272	-0.144461	-0.221014	-0.532536	-0.244127	-0.103321	0.406596	0.417373	0.446009	0.479938	0.482773	0.452672	0.48527	0.512512	0.517676	0.430509	0.427398	0.481664	0.0104688	0.293711	0.442876	-0.342087	0.103674	0.328856	0.0891052	-0.174287	0.527778	0.437924	0.463632	0.396822	0.366333	0.40501	0.446584	0.335264	0.333188	0.121707	-0.290324	0.15216	0.212031	0.351628	0.43736	-0.0797727	-0.174322	-0.118924	-0.191094	0.422801	0.60389	0.639896	0.537511	0.648857	-0.233121	0.0747654	0.238326	-0.276798	-0.318531	-0.623855	-0.671808	-0.166148	-0.461714	-0.0434949	-0.168025	-0.553468	-0.0742398	-0.210192	-0.144312	-0.239241	0.0775181	-0.380271	-0.320141	-0.493877	0.345872	-0.0732438	0.125396	-0.110615	0.362561	0.53319	0.549655	0.123102	-0.391022	-0.655197	-0.324114	-0.250011	-0.526687	-0.334809	0.2046	0.720209	-0.34452	-0.123407	0.205372	0.651235	-0.502218	-0.423482	0.241737	0.475876	0.699896	0.453469	0.492442	0.625662	0.652332	-0.175574	0.0964	0.236724	0.518447	-0.113401	0.633212	0.521151	0.458252	0.267898	0.0434236	0.406917	0.331197	0.42174	0.550717	0.713598	0.698794	0.655112	0.556883	0.550875	0.621659	0.464382	0.474542	0.689508	0.149569	-0.0242704	-0.522853	-0.680128	-0.505542	-0.542763	-0.479724	-0.246832	-0.342769	-0.221262	0.429274	0.656694	-0.107897	0.330509	-0.11352	0.0975251	0.204388	-0.467545	-0.555569	-0.535823	-0.586837	-0.532541	-0.45155	-0.532723	-0.475969	-0.505297	-0.227623	0.296084	0.100322	0.578942	0.668118	0.160266	0.687382	1	0.683358	0.639725	0.555011	-0.0214571	-0.138942	-0.153188	0.484402	0.417242	0.545346	0.68779	0.248213	0.223432	-0.0879157	-0.0148407	0.30976	0.509649	-0.269344	-0.376504	-0.427401	-0.382489	-0.279122	-0.308527	-0.0399842	-0.104796	0.0817567	-0.0167093	0.106585	-0.0948927	0.216326	0.227844	0.689002	0.200171	-0.551919	0.172236	-0.228388	-0.467257	-0.0156116	-0.361853	-0.0266079	0.498704	-0.243756	0.0752726	-0.320533	-0.0127477	0.516224	0.252626	-0.341028	-0.279628	-0.437331	-0.416917	-0.538959	0.275716	0.553866	0.215909	0.31305	-0.00369626	0.145333	0.132245	-0.307176	0.542604	0.390414	0.481724	0.655135	0.584087	0.670024	0.558268	0.459698	-0.338576	0.617813	0.61667	0.227721	0.341848	0.307021	0.27639	0.653092	0.496251	0.483375	0.134046	0.553107	-0.0512838	0.602633	0.356662	0.593621	-0.291516	-0.262064	-0.369374	0.500524	0.412853	0.465647	0.358451	-0.0427354	0.411949	0.109503	0.272293	0.557137	0.537485	-0.0317818	-0.102336	-0.291935	-0.424164	-0.279351	-0.0178754	-0.220849	0.489579	0.351991	0.448047	0.254333	0.357201	0.470529	0.548972	0.712877	0.0655676	0.597765	0.126008	0.332209	0.508281	0.447507	0.672794	0.567517	0.445149	0.583578	0.703196	-0.121865	-0.339273	0.473053	0.558158	0.552365	0.499017	0.631745	0.500043	0.548869	0.402852	0.538166	0.466041	0.707592	0.504271	0.0661411	-0.422037	0.409359	-0.0690464	0.580198	-0.522676	0.528225	0.425408	0.379586	-0.080537	-0.151268	-0.524117	-0.168641	0.0360943	0.0122278	0.492465	0.0358569	0.066995	-0.309634	-0.041775	0.0487326	0.0230869	-0.152426	-0.135029	-0.0641057	-0.138803	0.1238	0.00343023	-0.056999	0.0554538	0.344709	-0.00591706	0.113535	0.584779	-0.252049	0.162944	0.274983	0.182171	0.641306	0.491361	0.263314	0.385624	-0.20168	-0.451459	-0.146374	-0.131875	0.0656393	0.0831985	0.23983	0.103533	-0.0815383	0.104059	0.221315	0.361918	0.268695	0.539987	0.680234	-0.403498	-0.220065	0.262	0.180613	0.434015	0.132338	-0.245066	0.0948982	-0.178059	-0.273908	-0.234447	-0.218711	-0.145887	-0.362141	-0.0598169	-0.321579	0.572496	-0.033142	0.431375	0.341746	0.443426	0.389391	0.187526	0.482725	0.399428	0.301878	0.18772	0.557624	0.257775	0.385598	0.222244	0.509584	0.655299	0.447241	0.435389	0.415574	0.0509509	-0.227317	-0.0138655	-0.193112	-0.304071	-0.0431066	-0.25224	0.507478	-0.136834	-0.247803	0.373366	0.482021	0.380819	0.478059	0.526943	-0.541716	0.0263889	-0.404191	-0.023391	-0.317808	0.462209	0.642877	0.381418	0.481816	0.618843	0.648785	0.586616	0.238396	0.515973	0.309688	-0.207052	-0.297847	-0.571666	-0.127299	0.251339	0.648379	0.289975	0.46005	0.0806941	0.238508	-0.209377	0.103927	0.549618	0.272402	-0.213978	-0.210503	0.548329	0.473255	-0.205634	0.217111	-0.018298	0.386286	-0.497999	0.328287	0.51423	0.358295	-0.0507058	-0.335733	0.0266963	-0.0299609	-0.558332	-0.432368	-0.599639	0.00543072	0.346696	-0.0795839	0.327563	0.16938	-0.309121	0.0199441	0.0727941	-0.00694402	0.048687	-0.0830716	0.0343248	0.133479	0.286427	0.312744	0.398605	-0.392031	-0.0564187	-0.142958	-0.0823709	0.0411006	0.160335	-0.177242	-0.263886	-0.58064	-0.34081	-0.276328	-0.0818124	0.0269603	-0.507506	-0.532046	0.380998	0.212632	0.437805	0.39283	-0.131345	0.157534	0.406297	0.518379	0.125491	-0.519361	-0.561397	-0.358803	-0.267635	-0.0875336	-0.0657197	0.00422591	0.567863	0.706267	0.0332073	-0.197822	-0.286767	-0.136159	-0.127637	0.0790138	0.471241	0.168317	0.579538	0.390815	0.144369	0.0389709	0.213973	0.185656	-0.424629	-0.386203	0.0542193	0.376467	0.369267	0.543975	-0.116599	0.330949	0.465233	0.479949	0.283897	0.482169	0.476841	-0.39261	-0.380194	-0.33923	-0.432312	-0.48987	-0.248388	0.602482	0.188937	-0.447237	-0.0548108	-0.206275	0.0592696	0.470913	0.253736	-0.47609	-0.14335	0.204577	0.348786	0.365817	0.538833	0.28172	0.706333	0.471362	0.319585	0.467412	-0.0593246	-0.0398853	0.456085	-0.221145	-0.489143	0.00397194	0.19026	-0.123752	0.214787	-0.125712	-0.398639	-0.366409	-0.349124	-0.237039	0.642649	-0.197635	0.0629857	0.000692526	0.0856834	-0.493658	-0.496172	-0.242163	-0.334609	0.119966	0.00701847	0.520769	0.540767	0.682678	0.50471	0.537856	0.540441	0.468058	0.246181	-0.069124	-0.0790924	0.581467	0.603774	0.323956	0.715397	0.651363	0.225005	-0.535668	0.633271	0.395107	0.296953	-0.15848	-0.248009	-0.259254	-0.366089	-0.0906821	0.0983645	-0.436509	-0.00192067	-0.086606	0.512344	-0.198179	0.376146	-0.209773	0.510031	0.451628	0.517002	0.243922	-0.571496	-0.343682	-0.118593	-0.240987	-0.325606	-0.105042	0.29528	-0.180463	-0.139477	-0.0692187	0.0132917	-0.222448	-0.448107	-0.389999	-0.199386	-0.588016	0.238452	0.327333	0.00401364	0.558991	-0.0375787	0.171253	0.464175	-0.197575	0.128956	-0.219396	0.663591	0.554743	0.191369	0.292148	0.199148	0.143494	-0.28163	0.180339	-0.151864	-0.264774	-0.109419	0.191215	0.0226344	-0.158831	0.0647927	-0.293658	0.463128	0.431126	0.215404	0.0595373	0.144209	0.260691	0.232329	0.301277	0.182138	0.0201762	-0.0923179	0.203493	0.136534	-0.0584063	0.318228	0.235899	0.238314	0.517257	-0.354396	0.128749	-0.143709	-0.290119	0.177767	0.0992415	0.311984	0.366554	0.298874	0.0735833	0.550882	0.0216231	0.0600874	0.129963	-0.233058	-0.421936	-0.632731	0.131483	0.187641	0.206725	0.407521	0.379179	0.292227	0.56669	0.0224937	-0.60756	0.342783	0.194617	0.352556	0.192906	0.094888	0.203677	0.470764	0.318767	-0.548116	-0.489396	0.2325	0.319497	0.107642	0.259464	0.170706	-0.0314748	0.043693	0.160311	0.0935216	-0.0924926	0.599539	0.566382	-0.284897	0.0777143	0.0197222	0.288272	0.600823	0.618358	0.204208	0.423921	0.038864	-0.431167	-0.131806	-0.101213	-0.602968	-0.456212	0.0699257	0.0223133	-0.407067	0.381437	0.56711	-0.0430725	0.361136	-0.214652	0.0551219	-0.450037	-0.434373	-0.196643	-0.0517493	0.0310116	-0.0402533	-0.12868	0.314922	0.300136	-0.176142	-0.298967	0.211202	0.209845	-0.0621817	0.308615	0.172132	-0.469701	0.0224551	-0.0927008	0.118497	0.423382	0.0698203	0.0607958	-0.00364528	0.14859	-0.194092	-0.165983	-0.476952	-0.415399	-0.348619	-0.543318	-0.592639	-0.234283	-0.281987	-0.29405	-0.231286	-0.0414322	0.0333804	0.16705	-0.389594	-0.49404	-0.504751	-0.176707	0.0962293	-0.141323	-0.129838	-0.445447	-0.152691	-0.0677098	0.00144653	0.0118137	-0.0527946	-0.0670571	0.0820764	0.259354	0.321328	0.388437	0.542596	0.560378	0.587025	0.558823	0.563246	0.583494	0.762719	0.646938	0.578279	0.544966	0.521109	0.4715	0.662118	0.293806	0.620202	0.524624	0.627328	0.598024	0.138961	0.0197951	0.0748985	-0.394513	0.11978	0.426224	-0.103271	-0.446754	0.0527527	-0.298136	0.0682944	0.265036	-0.509612	-0.13901	0.312392	0.434431	-0.422798	-0.481667	0.122709	-0.304837	-0.0659775	0.166598	0.16372	0.180776	-0.131901	-0.143819	0.188244	-0.00469265	-0.152371	-0.139202	0.0936317	0.20396	-0.0879296	-0.0980469	-0.040375	-0.087004	0.0061535	-0.0125741	0.0289728	0.00138549	0.100363	-0.146933	-0.0825439	-0.0339067	0.0121273	-0.0456134	-0.0450717	0.0898136	0.0978759	-0.16354	-0.283196	-0.0482804	0.0970195	0.189945	-0.13473	-0.132247	-0.214013	-0.154206	-0.0493842	-0.165319	-0.184287	-0.02103	0.112603	0.342814	-0.0356647	-0.186014	-0.21615
PSPTO_4866-phosphoribosylaminoimidazolecarboxamide formyltransferase/IMP cyclohydrolase	0.86243	0.434012	0.890833	0.773087	0.213988	0.206036	0.18386	-0.174637	-0.410901	-0.285389	-0.275651	-0.390649	-0.547791	-0.831302	-0.0398135	-0.0594689	-0.568603	0.159736	-0.323274	-0.200818	-0.458672	-0.383697	-0.388319	-0.895277	0.163369	-0.326041	-0.550686	-0.529045	-0.103078	-0.186606	-0.242528	-0.187	-0.581867	-0.153371	-0.0387597	-0.296626	-0.177381	0.10643	0.418435	-0.624751	-0.336425	0.0738032	0.843235	0.801546	0.799318	0.605041	0.728981	0.441575	0.736247	0.558791	0.813288	0.592006	0.462795	0.724527	0.751772	0.0196076	0.471032	0.627918	0.779625	0.672629	0.810936	0.219442	0.167757	-0.168134	-0.618552	0.164839	0.178401	-0.650142	-0.243204	-0.39159	0.294664	-0.379973	-0.375894	-0.568567	0.0519825	0.356304	-0.065206	0.0577863	-0.0410323	-0.398205	-0.142245	-0.508008	-0.495438	-0.735064	-0.685026	0.362691	0.751648	0.838997	0.694656	-0.45797	0.290836	-0.75257	0.429533	0.138512	0.381558	0.577816	-0.16767	0.777384	-0.655192	-0.175591	0.646027	-0.19991	0.292933	0.17671	-0.253771	-0.777203	-0.247542	-0.213105	-0.00718076	0.735177	0.411148	-0.539057	-0.010049	-0.485521	-0.603371	-0.704953	-0.364516	-0.511285	-0.398301	-0.201035	-0.18674	-0.233412	0.56834	-0.230842	-0.00304295	0.349982	0.501535	0.583856	0.559814	-0.0796804	0.166273	-0.151017	-0.468247	0.6057	-0.188294	-0.618501	-0.346227	0.493241	0.379713	-0.347387	0.0538854	0.0338651	0.0738353	0.430797	0.732062	0.833813	0.58646	-0.128003	0.467614	-0.128572	0.80774	0.833429	0.632595	0.542045	-0.452404	0.0705959	-0.028009	-0.194412	-0.30535	-0.470057	-0.590988	-0.658228	-0.0509643	0.705951	0.649082	0.692856	-0.0279087	-0.221178	0.0219498	0.278724	-0.651532	-0.38635	0.680843	-0.320451	-0.354008	0.0400427	0.676458	0.793728	0.879156	0.563509	0.639777	0.439121	0.520864	-0.852271	-0.661946	-0.149995	0.776078	0.280866	0.323532	-0.290168	0.569306	0.169234	0.853162	-0.561496	0.167842	-0.565192	-0.215711	-0.342774	-0.0895181	-0.613095	-0.353262	-0.555968	-0.148676	-0.44287	-0.0458629	-0.279514	-0.260721	-0.458352	-0.363611	0.0712045	-0.251844	-0.491264	-0.467741	-0.493677	-0.588716	-0.144293	-0.158324	-0.552065	-0.152345	0.0328724	-0.767307	-0.0163048	-0.0374776	-0.397089	-0.384649	-0.329523	0.0012861	-0.228022	0.358908	0.270813	-0.63264	-0.410386	-0.184905	-0.381829	-0.303893	-0.180743	-0.346881	-0.366264	-0.267186	-0.0221926	0.627701	0.700455	-0.428319	0.414658	-0.0591283	0.196752	0.143069	0.0476862	-0.0609009	0.0781577	0.040126	-0.749301	-0.165658	0.257753	0.353069	0.610314	-0.0304592	-0.385022	-0.56151	-0.0471468	0.208346	0.789115	-0.0667769	0.207286	0.267407	0.487272	0.937904	-0.137582	-0.238784	-0.259008	-0.332554	-0.134832	-0.00296346	0.576623	0.204343	-0.208521	0.0570058	-0.165236	-0.000694563	0.821372	0.651519	0.389579	0.822088	0.297924	0.203085	0.318257	-0.406797	-0.0418321	0.558968	0.00362077	-0.466572	0.278167	-0.0398287	-0.109138	0.535165	0.286061	0.925031	0.920225	-0.247165	-0.189415	-0.503072	-0.834537	0.561041	0.0993066	-0.301815	0.378417	0.323636	0.480263	0.206611	0.485069	0.30369	0.464602	0.411311	0.0938034	-0.236101	-0.480843	0.172903	0.225927	0.913592	0.808713	0.673976	0.445763	0.630849	0.755582	0.812518	0.834336	-0.427764	-0.250629	-0.588062	-0.535722	-0.6718	-0.614141	-0.494307	-0.710764	-0.669913	-0.578255	0.225912	0.124414	-0.645652	0.00170376	0.414239	0.311993	0.22606	-0.339216	0.810944	-0.00905733	-0.380599	-0.595971	0.241657	0.31431	-0.0743457	-0.356414	-0.468069	-0.255133	0.499637	0.19028	0.561165	0.605739	0.743363	0.619412	0.191613	-0.278406	-0.580382	0.834076	0.0425412	0.410351	0.827479	0.710725	0.844448	0.418249	0.623247	0.283059	0.591184	0.586974	0.621975	0.644611	0.485739	-0.229882	-0.259167	0.00566022	0.293041	-0.152776	-0.192296	-0.684214	-0.539941	-0.592397	-0.64887	-0.409831	-0.615599	-0.750092	0.687598	0.595605	0.754029	-0.697255	0.730173	0.151456	0.837981	0.88731	-0.459794	-0.465552	-0.607508	0.0396113	0.242849	-0.121159	-0.732422	0.469091	0.265446	0.703267	0.0926413	-0.0452992	0.0271492	0.0542829	-0.367162	-0.205278	0.750275	0.841097	0.70362	0.451683	0.460037	-0.884833	0.3174	0.0195601	0.190635	0.158344	-0.655002	-0.333715	-0.505259	-0.206479	0.163422	-0.13747	0.171321	0.391291	-0.564821	0.282019	-0.542641	-0.499155	0.224898	0.372489	0.110364	0.202083	-0.213407	0.438095	-0.403489	-0.310217	-0.349956	-0.534922	0.250118	-0.791134	0.784825	0.553918	0.260415	0.789657	-0.228342	0.368749	0.447325	0.544424	-0.516277	-0.550162	-0.54288	-0.12738	0.653523	0.473729	0.858486	0.826469	0.585549	0.913703	0.399094	0.174921	0.0755973	-0.38886	-0.0659953	0.14019	-0.103001	-0.373309	-0.416977	-0.169484	0.795465	0.428019	0.237844	-0.788915	0.0795081	0.168231	0.142416	0.846495	0.833357	0.85773	0.781794	0.852733	0.792389	0.836124	0.783308	0.558852	0.578559	-0.461422	-0.0995066	-0.254869	-0.259061	-0.0297897	0.397132	0.210341	0.115917	0.472403	0.480102	0.401875	0.442504	-0.437255	0.473729	0.672895	0.334675	-0.0895662	0.0795312	0.134899	-0.435137	0.718261	-0.110193	0.622373	0.501644	0.258976	0.00771856	0.229978	0.200003	0.739713	0.743104	0.806742	0.873754	0.868383	0.836359	0.861841	0.861891	0.873035	0.823883	0.900237	0.819643	0.897041	0.872737	0.829535	0.665205	0.886052	0.851552	0.863025	0.842551	0.807962	0.650653	0.825216	0.824482	0.8792	0.739153	0.570274	0.87717	0.864869	0.869504	0.84487	0.730873	0.762974	0.738107	0.869405	0.811189	0.824008	0.82159	0.849843	0.649184	-0.549001	0.664613	0.91043	0.789177	-0.636381	-0.520665	-0.251767	-0.324274	-0.384648	-0.277703	-0.0447493	-0.772708	-0.554327	-0.339077	-0.193628	-0.0905155	0.0887962	0.811739	0.693961	-0.712491	-0.108792	0.125071	0.19923	0.241062	-0.243336	-0.0508333	0.616262	0.178444	0.0445328	0.209166	0.714751	0.54948	0.869105	0.608413	0.674584	0.849381	0.676071	0.621172	0.880119	0.854156	0.714171	-0.318914	0.0626701	-0.150869	-0.196006	-0.333418	-0.159696	-0.223535	-0.0421874	-0.437587	-0.0684137	0.124367	0.182664	-0.12479	-0.0638684	0.453807	0.557555	0.314695	-0.403181	-0.566389	-0.508875	-0.875368	0.301216	-0.0353463	0.363213	-0.568969	0.366556	-0.696373	0.278601	0.264434	0.371059	-0.68587	-0.31001	-0.0180564	0.156899	-0.521295	0.0762982	-0.41362	0.157038	0.431183	0.176343	0.26836	-0.31492	-0.0606737	-0.74895	-0.0722573	0.541951	0.205532	-0.335033	-0.00735543	0.456528	-0.173031	-0.406718	0.670349	0.631291	0.149959	0.792063	0.289448	0.506638	-0.48172	-0.56775	-0.464812	0.328631	-0.374973	0.0779164	0.249947	0.261518	0.107248	0.516586	0.553821	0.109846	-0.234843	-0.281801	-0.444256	-0.618396	0.0863247	0.559169	0.663859	-0.0681766	0.715413	0.32938	0.676799	0.779582	0.529115	0.443191	-0.0678736	0.838545	0.716381	0.542092	0.667809	0.0986165	-0.391062	0.517514	0.467033	0.621782	0.905694	0.779254	0.780415	0.518997	-0.514675	-0.526787	-0.384731	-0.344105	-0.849	-0.0310663	-0.253405	0.33089	0.179743	0.057011	0.112354	0.437649	-0.0634146	-0.0723841	-0.245311	0.746234	0.717713	0.742419	0.528306	-0.613673	0.183258	0.297949	0.421291	0.338567	0.187026	0.2654	-0.492791	-0.324344	-0.158565	-0.407184	-0.449127	-0.184575	-0.57436	-0.470975	-0.497375	-0.785082	-0.125316	-0.325084	-0.520387	-0.308322	0.00936799	-0.227688	-0.110418	0.380516	0.0820095	0.0931506	-0.0608786	0.0984145	-0.482214	-0.346104	0.112379	-0.257587	-0.115294	-0.139193	0.0772085	0.526058	0.496397	0.408649	0.429638	0.393398	0.345747	-0.455279	-0.619442	-0.169164	-0.315932	-0.404712	0.109749	-0.0866173	-0.421789	-0.513607	0.153399	-0.396694	0.339731	0.0242848	-0.397884	-0.397306	-0.44925	-0.563881	-0.644694	-0.542353	-0.682028	0.237462	0.19554	-0.236005	-0.265065	0.0337757	0.38622	-0.393509	-0.644795	-0.569988	-0.691308	-0.32698	0.0450284	-0.0880816	-0.535225	-0.459546	-0.172503	0.444167	-0.136102	-0.106269	0.0730226	0.428401	-0.0491981	-0.0154586	-0.0620687	0.41171	0.0239483	0.0145448	-0.429919	-0.184663	0.436125	-0.716979	-0.375595	-0.442177	0.254261	0.508552	0.793197	0.635185	0.54768	-0.435882	0.00824006	-0.223055	0.525897	0.762607	0.536676	0.864401	-0.0721219	0.463031	0.428037	0.622832	0.241487	0.52293	0.303472	0.10482	-0.498352	0.509653	0.688638	0.686359	0.342135	-0.418202	0.52117	0.535942	0.468154	0.908068	-0.577252	0.36548	0.843691	0.545577	0.798522	0.436844	0.544281	-0.377803	-0.197401	-0.244803	-0.214618	-0.372161	-0.401582	0.473758	-0.100224	0.20009	-0.0674398	-0.430691	-0.499146	0.0209648	-0.520544	-0.046275	-0.224249	-0.299519	0.00889374	-0.269869	0.638598	-0.140965	-0.120829	0.0960506	0.20024	0.17556	0.267614	0.24541	-0.150061	-0.109827	-0.613383	-0.43424	-0.549534	-0.574815	-0.643433	0.567654	-0.073431	-0.0492008	-0.341838	-0.118086	-0.59623	-0.228375	-0.433877	-0.612928	-0.523727	-0.527792	-0.557352	-0.385613	0.148447	-0.589728	-0.457766	-0.217519	-0.201585	-0.842665	-0.338233	-0.799562	0.190509	-0.637184	0.116904	0.0173908	0.383637	0.489479	-0.0845892	0.68453	0.837482	0.752159	0.349981	0.186586	0.338942	0.590549	0.386806	-0.483235	-0.436156	-0.0395545	0.487054	0.363734	0.21588	0.04998	-0.513042	-0.629379	-0.470581	-0.665333	-0.613239	-0.698354	0.66309	0.914433	0.936442	0.667582	0.212063	0.373133	0.573282	0.531816	0.74408	0.287892	0.516809	0.333972	0.186631	0.0871421	-0.0774891	0.192122	0.00604397	-0.295823	-0.0182024	-0.199227	-0.12823	-0.283825	-0.633919	0.0954886	0.0490863	0.608689	0.265395	0.747671	0.811248	0.54815	0.757031	-0.250988	0.0592136	-0.243778	0.377215	0.707885	-0.11231	0.322195	0.361847	0.80104	0.865075	0.123437	-0.412884	-0.587986	-0.639668	-0.676965	-0.539515	-0.235674	-0.190077	-0.405601	-0.309303	-0.171308	0.289503	-0.196201	-0.256521	0.445649	-0.0180617	-0.259719	0.164535	0.395894	-0.062235	0.299258	0.515727	-0.204537	-0.125251	0.226327	0.534211	0.717002	0.0207793	0.000902528	0.387755	0.158115	0.226021	-0.128432	-0.125199	0.344766	-0.0482234	-0.869413	0.158445	0.578427	0.523827	0.732475	0.588899	0.0152142	-0.126222	0.185561	-0.134783	-0.506175	0.532053	-0.0164315	-0.549513	0.128696	0.832903	0.691882	0.741811	0.707392	0.578137	0.34454	-0.534327	-0.265973	-0.125891	-0.251767	0.0667556	0.131045	-0.628701	-0.305714	0.202092	-0.459791	0.758061	0.81243	0.809245	0.849608	0.833353	0.784954	0.767955	0.788578	0.805535	0.818964	0.789662	0.763714	0.390692	-0.238166	-0.300579	-0.0478071	-0.0890449	-0.200032	-0.161347	-0.111465	-0.105136	0.0364096	0.463393	-0.81903	-0.768351	-0.694427	-0.736964	0.754563	0.290087	0.587105	-0.512207	-0.00590255	0.644743	0.290529	0.459974	0.751639	-0.372032	0.422039	0.354905	0.693784	0.351082	-0.887423	0.385635	0.196587	0.0424128	-0.440071	0.535582	-0.225743	0.471069	0.342499	0.371721	0.544321	0.626825	0.757702	0.691348	0.110455	0.426845	0.067756	-0.48537	-0.51494	-0.156948	-0.517891	-0.755007	-0.0354928	0.622318	0.377814	0.694616	0.354279	-0.332306	0.111829	-0.244463	-0.363281	-0.160826	-0.247288	-0.394615	-0.426777	-0.63793	-0.356731	-0.261971	0.534951	-0.653507	-0.4214	-0.375375	-0.614822	0.839841	0.659279	0.855903	0.844751	0.870466	0.794777	0.584377	0.22381	-0.410269	-0.573168	-0.32252	0.133191	0.368482	-0.228719	-0.699704	-0.208472	-0.10585	-0.566142	-0.0164694	-0.358706	0.243311	-0.0246226	-0.109512	0.623205	0.551403	0.232795	0.0806705	-0.241594	-0.438426	-0.400245	-0.291815	-0.349343	-0.222871	0.00837849	0.368994	-0.377498	0.225071	-0.350094	-0.331751	-0.425447	0.201761	0.205395	0.160837	0.42355	0.171982	0.15345	-0.0715923	-0.178964	-0.134822	0.315661	0.078432	0.265412	0.27504	0.371237	0.464299	0.390778	0.480274	0.373415	0.409922	0.461999	0.327068	0.222847	0.21963	0.248016	0.260816	0.107411	0.411435	0.300855	0.375889	0.216974	0.344778	0.286538	0.315697	0.174378	0.216294	0.30347	0.321008	0.180536	-0.201653	0.476006	0.227987	-0.690178	0.350763	0.618563	0.889095	0.576361	0.853365	0.694668	-0.500761	0.763359	0.571211	0.626891	0.850837	0.84278	0.796663	0.771904	0.846664	0.837932	0.811607	0.641705	0.782333	0.857997	0.680847	0.809526	0.749581	0.395657	0.836001	0.691553	0.73042	-0.31599	-0.144003	0.570644	-0.32335	-0.127764	-0.0966473	0.546076	0.793445	0.90927	-0.572862	-0.255059	0.856543	-0.172018	-0.614678	0.577604	0.331562	0.923085	0.459255	-0.202495	-0.340707	-0.589742	-0.571579	-0.500623	0.317248	0.865173	-0.378487	0.281811	0.290494	0.913007	0.711346	0.866136	0.86698	0.590504	0.126603	0.850386	0.879059	0.834855	-0.234963	-0.609404	-0.279601	-0.520413	-0.148807	0.569578	0.304056	0.101853	-0.364683	-0.276531	-0.406174	-0.522194	-0.459371	-0.515399	-0.358543	-0.418329	-0.365413	-0.761828	0.941895	0.809357	0.388997	-0.337298	-0.181064	-0.409097	0.453833	0.358522	-0.363563	-0.102604	0.765586	0.113754	0.703808	-0.000195806	-0.555364	0.0663973	0.154728	-0.0227414	0.674309	0.375121	0.632003	0.678732	-0.578703	0.805822	0.437371	0.835242	0.822223	0.808548	0.401779	0.850501	0.810219	0.832034	0.601023	0.771565	0.784636	0.771077	0.632484	0.467967	0.126892	0.248809	0.869129	0.478844	0.764236	0.419763	0.741567	0.369733	0.412498	0.653554	0.738952	0.76507	0.86081	0.907638	0.760787	0.222234	0.578683	0.0950055	0.55529	0.232576	0.59792	0.670564	0.202311	-0.291086	-0.479258	-0.692381	0.279388	-0.0346561	-0.755518	0.0773792	0.816101	-0.408344	-0.488114	0.0917795	-0.2691	-0.353036	-0.410777	0.135552	-0.394056	-0.394665	0.586222	-0.443161	-0.564979	0.653919	-0.674938	0.804687	0.0490841	-0.499685	0.320175	0.238422	-0.44668	-0.285976	-0.470508	0.243386	-0.631274	-0.799024	-0.224527	-0.25849	0.0417643	0.105914	0.759004	-0.194577	-0.366605	-0.654936	-0.151697	0.304085	-0.386709	-0.106702	-0.109059	-0.44365	-0.634043	-0.460264	-0.621452	-0.252096	-0.519305	-0.316039	0.443851	0.462336	0.370769	-0.41194	-0.274029	-0.399253	-0.175124	0.398057	-0.318172	0.0209799	0.392138	0.107546	0.7549	-0.324746	-0.625666	0.0602584	-0.792798	-0.484316	-0.269014	-0.535239	-0.52699	-0.60547	-0.415324	-0.380305	-0.690877	-0.661635	0.728616	-0.221508	-0.490939	-0.327234	-0.266174	0.899269	-0.405042	-0.235377	-0.453286	-0.365046	-0.360031	0.0910587	0.40322	-0.11176	-0.165832	0.0755513	0.0151588	0.595654	0.688022	0.766994	0.729365	-0.320028	0.870519	0.869001	0.297013	0.721609	0.552458	0.701671	0.268273	0.224749	-0.230938	0.501741	0.857085	0.930384	0.342706	-0.0642309	0.675094	0.356087	0.745861	0.274174	-0.290398	0.613387	0.442431	0.170373	-0.129487	0.266798	0.384345	0.0972835	0.377292	0.0833285	-0.136023	-0.235411	-0.574138	-0.87828	0.541466	-0.29629	0.307744	-0.774499	-0.426994	-0.0478456	0.104036	-0.282233	-0.0336699	0.0342187	0.872865	0.832554	0.787623	0.312805	0.481608	-0.499922	-0.52662	0.320104	0.569668	0.581445	0.503541	-0.270626	0.511933	0.914042	0.71751	0.774735	0.769127	0.844775	0.864695	-0.587782	-0.431406	0.359842	-0.472489	-0.346483	-0.589982	-0.393516	0.208246	0.87991	-0.486751	-0.137431	-0.492554	-0.09525	0.345597	0.643533	0.740507	-0.558861	0.0306549	0.204341	0.731908	0.354575	0.799033	0.901458	-0.519316	0.249956	-0.145171	0.384703	-0.304316	-0.00627743	-0.0657924	0.373514	-0.189164	-0.864764	-0.252748	-0.186225	-0.0750176	-0.193603	-0.102925	-0.254179	0.039002	0.115225	-0.172713	-0.203409	-0.121376	0.485246	0.146885	-0.773462	0.597438	0.711923	-0.0670614	-0.0511136	-0.640979	0.010708	-0.107463	-0.0639214	0.155792	-0.263296	0.169288	0.154626	-0.415889	0.796926	0.268924	0.403652	0.145805	0.00904008	-0.530143	-0.398575	-0.293769	-0.257777	-0.649501	0.460507	0.522526	0.334304	0.521946	0.636319	0.394308	0.332633	-0.0449606	0.0498973	0.13447	-0.163361	0.44548	-0.546603	-0.532983	0.334846	0.847324	0.510902	0.202216	-0.465167	0.449988	-0.127167	-0.472939	-0.172589	-0.0927895	-0.0625467	-0.124503	0.643844	-0.0713228	-0.69309	-0.0850708	-0.257757	-0.547357	-0.338525	-0.284235	-0.0509594	-0.260422	-0.384178	-0.256994	-0.601136	-0.429212	-0.546055	0.00618813	-0.397261	-0.0613002	-0.0256602	-0.640928	-0.325804	-0.307034	-0.34844	-0.238733	0.584336	0.558885	0.781444	-0.086025	-0.324245	-0.472142	-0.558944	-0.500994	-0.667979	-0.182405	-0.00648025	-0.0338452	-0.214191	0.0571029	-0.304809	-0.384313	0.375659	-0.526969	-0.31592	0.126067	-0.546942	-0.2881	0.577681	0.513168	-0.152509	-0.315506	-0.451445	-0.346882	-0.061656	-0.501869	-0.276694	-0.506509	-0.399367	-0.59366	-0.21131	0.270153	-0.67591	-0.570961	-0.498362	-0.609371	-0.344459	-0.750691	-0.01873	-0.323663	-0.756458	-0.467849	-0.452694	-0.589622	-0.374451	-0.499556	-0.243831	-0.190416	-0.45331	-0.473975	-0.551939	-0.518139	-0.579457	-0.582543	0.638157	-0.61419	-0.539945	-0.689758	-0.573674	-0.562565	-0.577396	-0.524193	-0.625991	-0.556122	-0.682863	-0.581047	-0.611233	-0.556021	-0.0989793	-0.75941	-0.527533	-0.0497661	-0.546817	-0.57383	-0.519726	-0.356882	-0.119293	-0.347624	-0.365821	-0.605099	-0.613598	-0.606637	-0.68035	-0.749073	-0.602889	-0.5891	-0.193636	-0.39101	-0.628833	-0.561662	-0.64181	-0.611882	-0.643675	-0.721266	-0.447791	0.233531	-0.681359	-0.62736	-0.448893	0.144041	-0.144153	0.196194	0.23754	0.186691	-0.18915	0.296397	0.420079	0.229082	0.4171	-0.149123	-0.278099	-0.0744853	-0.531367	-0.378047	-0.74568	-0.000642555	-0.0200399	0.689309	0.140061	0.389246	-0.52953	-0.398781	0.22999	-0.198492	-0.20093	-0.753352	-0.504559	0.773418	0.202632	-0.229487	-0.324962	-0.28181	-0.0253812	0.641124	-0.18843	0.295753	0.487125	-0.509986	-0.797036	-0.340943	0.680228	0.581697	0.5055	0.605215	0.65396	0.252658	-0.376275	0.0366438	-0.299721	0.750359	-0.189232	-0.217067	0.844336	0.854928	-0.670417	-0.527832	-0.610609	-0.612232	-0.627915	-0.425452	0.187255	0.0365868	0.221382	-0.376418	-0.396595	0.369831	0.64057	-0.453389	-0.645474	-0.490703	-0.539764	-0.792264	-0.272308	-0.624461	-0.209464	-0.0895504	-0.173634	0.678566	0.143176	0.746399	0.899975	-0.404905	-0.108192	0.057923	0.0850476	-0.425322	0.0611529	0.48989	0.699888	0.74322	0.766383	-0.389651	-0.255683	0.729854	-0.702638	0.175116	-0.596099	-0.2946	-0.577257	-0.128847	-0.528733	-0.140261	-0.863487	-0.275055	0.63493	-0.603254	-0.410663	-0.162461	0.0887053	-0.0528123	-0.49604	0.676074	0.755758	0.745845	0.740365	0.701493	0.439837	0.589173	0.527624	0.696722	0.641718	0.585423	0.634979	0.693281	0.687814	0.742665	0.712042	0.72433	0.718006	0.511639	0.706749	0.737582	0.776884	0.745419	0.730616	0.736944	0.777042	0.725025	0.748877	-0.487755	0.643498	0.299542	0.634401	-0.0934487	0.634772	-0.440063	-0.463515	0.0376709	-0.296474	-0.433134	0.639795	0.747125	0.595672	0.474759	0.151388	0.175146	0.197494	0.596854	-0.290856	0.817545	0.804822	0.0759604	0.149275	0.784941	-0.0730404	-0.387383	-0.306594	-0.674569	-0.216345	0.760707	0.472809	0.706116	0.680314	0.786112	0.868255	0.876547	0.846909	0.895904	0.594583	0.0502507	0.773471	0.255373	0.902124	0.870318	0.405259	-0.169325	-0.0368377	0.13459	0.156327	-0.46657	-0.606971	-0.218441	-0.297489	-0.255823	-0.402739	-0.373853	-0.58158	-0.325676	-0.413683	-0.516537	-0.204688	-0.358498	-0.807911	-0.280538	-0.346528	-0.359023	-0.372907	-0.520824	-0.755035	-0.46476	-0.428862	0.0455325	0.146828	0.266258	-0.625424	-0.443816	-0.521879	-0.366218	-0.494642	-0.358404	0.650053	-0.529944	-0.140211	-0.484186	-0.450763	-0.647343	0.810739	0.687174	0.138621	0.104806	-0.305669	0.439356	0.442729	-0.187167	-0.136626	-0.77647	0.783927	0.291027	0.166647	-0.342331	-0.599632	0.459276	-0.365885	0.252802	0.488495	0.386378	0.579053	-0.406159	-0.202807	-0.312208	-0.254507	-0.219561	-0.316908	0.794789	0.364807	-0.218635	0.362689	-0.129569	-0.268539	0.367605	0.776869	-0.525682	-0.484593	-0.432069	-0.443279	0.246847	-0.278133	-0.251243	0.839954	-0.760916	0.721785	-0.384666	-0.515218	0.496087	0.734804	-0.250006	-0.267903	-0.50566	0.0446654	-0.150469	0.0488636	0.11699	-0.303291	0.37182	0.73206	-0.618907	-0.692284	-0.553224	-0.842128	-0.662603	-0.60633	-0.694052	-0.598802	-0.598617	-0.650687	0.146039	-0.438801	-0.0700482	0.206029	0.249731	-0.0606126	-0.0452751	0.685296	0.440913	-0.566497	0.680394	0.517392	-0.230554	-0.427491	-0.307353	-0.251433	0.0246669	0.198994	0.568549	0.434781	0.217181	-0.536678	-0.561461	-0.498067	-0.38593	-0.584275	-0.0332456	-0.567305	-0.334179	0.35296	0.136623	0.745265	0.828362	0.567447	0.735666	0.569566	0.884882	0.808832	-0.375346	-0.0304861	-0.361055	-0.707538	-0.489555	-0.170096	-0.612559	-0.524011	-0.490638	-0.568714	-0.56848	-0.506271	-0.411676	0.0711369	0.349231	-0.490713	-0.0706115	-0.333994	-0.396695	-0.345223	-0.684094	-0.208133	0.0142337	-0.131198	-0.55919	-0.421792	-0.307655	-0.325883	-0.596519	-0.450532	-0.52139	-0.553264	-0.718129	-0.745441	-0.1113	0.247371	-0.457086	-0.289673	-0.236363	-0.598563	-0.394708	-0.400039	-0.365072	-0.280672	0.0732568	-0.367926	-0.0319826	0.0644311	-0.435494	0.188633	-0.107609	0.271135	-0.417314	-0.0970455	-0.776938	-0.72629	-0.309645	-0.646205	-0.661729	0.00413249	0.417303	-0.625352	-0.655151	0.060357	-0.0868436	-0.182294	-0.397151	-0.0940855	-0.374369	0.590255	-0.142749	0.467546	0.670717	0.0080943	0.0293848	-0.187111	-0.338538	0.0595519	-0.19504	-0.107955	-0.521363	-0.591423	-0.718145	-0.236632	-0.494835	0.213741	-0.102207	0.664236	0.205355	-0.679363	-0.811936	-0.828858	-0.571166	-0.172329	-0.634145	-0.611477	-0.279877	-0.457913	-0.474127	-0.430046	-0.344514	0.707003	-0.44941	0.430862	0.0558584	-0.000769865	-0.568411	-0.441533	-0.319711	-0.586244	-0.357594	-0.28899	-0.375976	-0.340583	-0.0856064	-0.0872109	0.0129313	-0.0218111	0.133595	0.0355623	-0.117642	0.274361	0.482605	0.475561	-0.439313	-0.180655	-0.459241	-0.462678	-0.281622	0.68409	-0.0541878	-0.133479	-0.100573	-0.457453	-0.6986	0.0745152	-0.411198	0.0280106	0.268874	0.173298	0.116693	0.260495	0.296336	0.264238	0.391622	0.322414	0.228608	0.569155	0.52204	-0.275778	0.866316	0.751601	0.227795	-0.397274	-0.0398246	-0.45793	-0.250009	-0.443265	-0.731998	0.378976	-0.516644	-0.0112009	-0.395223	-0.497249	-0.0912068	-0.374176	0.109099	-0.230511	-0.265791	-0.40267	-0.454045	-0.404049	-0.590385	-0.506487	-0.497678	-0.341858	-0.28334	0.0353015	-0.145934	-0.708076	0.662067	0.31475	-0.111036	0.0214101	0.0714962	-0.177737	-0.261924	0.612359	0.0484362	-0.272384	-0.262554	-0.456252	-0.31183	-0.513549	-0.506171	-0.517378	-0.134591	0.270426	0.0257768	-0.283314	-0.118804	-0.0853079	0.16724	0.0741709	0.274545	0.647841	0.407453	-0.218027	-0.630189	-0.0439668	-0.360817	0.598793	0.415112	-0.144563	-0.155968	-0.555869	-0.42734	-0.306843	0.299558	0.402389	-0.230202	0.00639225	-0.0624164	-0.136498	-0.197044	-0.847848	-0.811881	-0.851318	-0.859203	-0.801499	-0.892104	-0.604194	-0.339153	0.3143	-0.202499	0.510378	0.473128	0.26926	0.348957	-0.0931436	-0.592903	-0.44641	-0.346815	-0.360213	0.286907	-0.51765	-0.237843	-0.512512	-0.4605	0.1039	-0.104737	0.571913	0.833606	-0.635967	0.114198	-0.610516	0.297699	0.698986	-0.76312	-0.739939	-0.702101	-0.791869	-0.678844	-0.769093	-0.109424	-0.483311	0.150196	0.044701	0.460987	0.561279	0.353585	-0.581017	0.0208491	-0.0489567	0.00846843	0.0126752	-0.242058	-0.367195	-0.746185	-0.0345055	0.0974831	-0.00843484	0.0843353	-0.446174	-0.536516	0.892554	0.3026	-0.198288	0.253178	-0.0313077	-0.603537	0.553072	-0.699021	-0.564881	-0.332094	-0.522936	-0.500333	-0.177743	-0.0649466	-0.284881	0.741366	-0.681948	-0.565732	-0.273753	-0.128132	-0.235177	0.639857	-0.335482	-0.227503	-0.128239	-0.0714333	-0.128949	-0.653014	0.216289	0.240053	0.274309	0.0257078	0.157267	-0.731366	-0.531185	-0.0659711	-0.081102	-0.128735	-0.113214	0.317913	0.0809492	0.0332828	0.430544	0.178172	-0.10448	0.13919	0.297578	0.635031	0.419838	-0.599074	-0.580843	-0.483475	-0.215216	-0.523109	-0.361519	-0.632933	-0.378931	-0.185467	-0.395359	-0.370709	0.0434788	0.55385	0.563333	0.263955	0.65675	0.651599	0.560824	0.424004	0.39605	-0.647224	-0.26042	-0.718226	-0.486364	-0.176371	-0.403922	-0.274117	0.0300736	-0.31736	-0.699678	-0.672597	-0.709516	-0.595092	-0.49141	-0.27244	-0.512031	-0.398964	-0.416024	-0.252187	-0.242635	-0.401588	-0.686051	-0.71926	-0.243198	-0.467952	-0.384585	-0.348183	-0.42569	-0.401585	0.713283	-0.00731869	-0.269131	-0.447957	-0.347586	-0.243076	-0.576853	-0.628673	-0.101676	-0.384211	-0.398639	0.0878763	-0.123351	-0.212573	-0.325001	-0.182517	0.433863	0.126588	-0.372151	-0.382759	-0.481917	-0.509481	-0.434349	-0.39117	-0.124693	-0.0721792	-0.464217	-0.3705	-0.577364	-0.23887	-0.195619	-0.294082	-0.500639	-0.438373	-0.655718	0.17314	-0.0836675	-0.397837	-0.232675	-0.119241	0.243091	-0.236234	-0.253851	-0.314236	-0.145832	-0.306699	-0.489641	-0.572989	-0.631373	-0.53395	0.131547	0.294465	0.0026937	0.0764885	-0.135843	-0.0450599	-0.0902526	-0.0496437	-0.623086	0.720999	0.604603	-0.0782239	-0.631492	-0.728534	-0.70444	-0.454094	-0.485505	-0.213039	0.126846	-0.33281	-0.0818574	-0.366678	-0.620596	-0.357675	-0.0812279	-0.324993	0.168253	0.628553	0.677433	-0.261716	0.0647155	0.49815	0.175666	-0.0128106	-0.14511	0.137711	0.181461	-0.038	0.234558	0.145646	0.453012	-0.150712	0.158931	-0.269738	-0.269653	-0.270168	-0.437273	-0.431407	-0.408678	-0.761171	-0.39556	-0.580585	-0.41523	-0.601782	-0.621396	-0.496177	-0.224837	-0.322484	-0.663686	-0.248749	0.892609	-0.119031	0.0414101	0.0787522	0.214381	-0.0580492	-0.452567	-0.302071	0.0417858	-0.156503	-0.070993	-0.131277	-0.678638	-0.103049	0.00103421	-0.292472	-0.103642	0.284826	-0.00213386	-0.154417	-0.196462	-0.252557	0.210058	-0.617581	0.279153	-0.590045	0.401579	0.327513	0.43711	-0.527058	0.115762	0.170324	-0.341207	0.0415813	0.16983	0.0722417	0.256554	-0.33384	-0.100643	-0.116313	0.467619	-0.366406	0.614843	0.325629	0.388593	0.282913	0.278905	0.0237538	0.394831	0.338522	-0.812562	-0.22449	-0.305472	-0.264055	-0.0862037	-0.539698	-0.862026	-0.0919298	-0.0732505	-0.0467634	-0.101944	-0.203851	-0.529807	-0.0120004	0.127855	-0.181421	-0.058762	0.453509	0.692372	0.313986	0.433179	-0.237847	-0.825591	0.166366	0.294721	0.572937	0.793453	-0.692013	-0.447902	-0.287255	-0.806704	0.0128875	0.621315	-0.292408	-0.028866	0.257155	0.81622	-0.392365	-0.627654	-0.272153	-0.272405	0.0118497	0.218783	-0.179618	0.323758	0.19831	-0.628928	0.227541	-0.371544	-0.656892	-0.268718	-0.380909	-0.125711	-0.00539979	0.0878469	-0.39265	-0.351103	-0.484131	-0.236909	-0.276272	0.433792	0.338496	0.257313	-0.661439	-0.386904	-0.257627	-0.157424	-0.176068	-0.275961	-0.476129	-0.264956	-0.418115	0.177931	0.158314	-0.370868	-0.382193	-0.864597	-0.728068	-0.300534	-0.536125	-0.137391	0.00888349	-0.139675	-0.631395	-0.156926	-0.151939	-0.265243	-0.177514	-0.141618	0.258302	-0.511997	-0.488755	-0.367142	-0.415768	-0.540512	-0.387935	-0.407623	0.59877	0.178352	0.332442	0.80424	-0.104743	-0.142258	-0.622336	-0.49471	-0.022358	-0.508209	0.114617	0.23966	0.186959	0.143499	-0.672484	-0.0956752	-0.411985	-0.239183	-0.0757479	0.504894	-0.145541	0.0802631	0.321632	-0.190238	-0.729675	-0.294312	-0.499603	-0.516613	-0.277566	-0.132204	0.183927	0.49066	-0.00571261	-0.735779	-0.608246	-0.546258	0.693231	-0.0742249	-0.210539	0.0496049	-0.0339031	-0.624566	-0.42465	-0.306226	-0.550574	0.0180519	0.204102	0.414875	0.637132	0.570752	0.361834	0.35758	0.245067	0.167995	0.144496	0.0277296	0.354086	0.279187	0.313418	0.54767	0.105128	-0.0338131	-0.227611	0.00913673	-0.118293	0.0678453	0.214424	-0.784192	-0.713272	-0.492376	-0.301884	0.280233	0.280339	0.19213	0.0392792	0.468527	-0.0513174	0.795303	0.853497	0.478086	-0.0391929	0.464115	0.30755	0.271727	-0.8078	0.586425	-0.580112	-0.405032	-0.844191	0.808736	0.297038	0.85334	0.788392	0.960331	0.81856	0.230455	-0.556006	-0.563108	-0.276289	-0.132514	-0.119806	0.0443943	-0.0580015	0.22984	0.213318	-0.176888	0.122854	-0.256162	0.0453736	0.0625788	-0.11766	-0.367998	-0.502145	-0.211833	0.122026	-0.0103975	0.227171	-0.0309638	-0.0567436	-0.607762	-0.0298116	-0.000874453	-0.135939	-0.0808523	-0.0167862	-0.365794	0.137326	-0.138846	-0.0123558	0.0503948	-0.252412	0.104182	0.199413	0.0845581	-0.0557586	-0.092422	-0.0375072	-0.0899509	0.458948	0.235527	0.234497	0.273116	0.191304	0.209083	0.165002	0.176246	-0.209542	0.0429463	-0.246481	-0.360322	-0.0791217	-0.116252	-0.200937	-0.0869987	-0.5207	-0.280208	0.0701846	-0.401721	-0.321573	0.0664567	-0.711759	-0.577872	-0.837125	-0.090517	-0.280137	-0.0490368	0.646856	0.30748	-0.233874	-0.232477	0.306275	0.24038	-0.360216	0.0637488	0.0632821	0.0273571	0.0215514	0.155621	-0.0217362	0.0371897	0.180881	0.706532	-0.578647	-0.413472	-0.858736	0.234103	-0.331023	-0.225739	-0.229775	-0.722568	0.773044	-0.573841	-0.605677	-0.588276	-0.701788	-0.653715	-0.758299	-0.769817	-0.513642	-0.514449	-0.621304	-0.619145	-0.666513	-0.498251	-0.478677	-0.0461241	-0.290352	-0.607744	0.367371	0.144032	0.135196	0.580053	0.260218	-0.304506	-0.134793	0.48712	0.377666	0.106369	0.163601	-0.0465848	0.0129856	-0.52887	0.889051	0.0148495	0.252997	-0.646403	-0.437263	-0.656431	-0.352918	-0.682734	-0.480905	-0.613975	-0.756741	-0.332794	-0.702914	-0.680157	-0.372907	-0.674671	-0.350766	-0.191307	-0.0884861	-0.449404	-0.198925	-0.33951	-0.129921	-0.578535	-0.769593	-0.118887	-0.858119	-0.856691	-0.325701	-0.844163	-0.751168	-0.743481	-0.581544	-0.399609	-0.455152	-0.509502	0.464485	0.658705	0.840845	0.785895	-0.204389	-0.800986	0.160673	-0.461347	-0.395218	0.717153	-0.0979282	0.474988	-0.487098	-0.578883	-0.475475	-0.36226	-0.0290853	-0.0489925	0.0717429	-0.225654	-0.162905	-0.566644	-0.272691	-0.0778297	-0.586023	0.197311	0.472579	0.794705	-0.247588	-0.021928	0.613684	0.674797	0.655364	0.710959	-0.186132	-0.439193	-0.745374	0.247579	-0.123457	-0.635814	-0.233083	-0.439947	0.203441	-0.168342	0.502095	-0.335327	-0.691741	-0.678949	0.243966	0.291264	0.0939569	0.173605	-0.0365979	0.654616	-0.0738929	-0.342151	-0.0969275	0.255359	-0.143851	-0.271348	-0.508451	0.0309782	0.573215	-0.459876	-0.134733	-0.700934	0.0527538	0.0948576	0.382392	0.330272	0.469897	0.243139	-0.74348	-0.690954	-0.436082	-0.461592	0.415811	-0.326349	-0.311152	-0.176668	-0.352361	-0.130897	-0.621863	-0.32432	0.153163	-0.202441	-0.329655	-0.109364	0.185142	0.0349366	-0.511062	-0.0609374	-0.588192	-0.458923	-0.0327888	-0.101426	-0.397861	-0.770212	-0.606341	-0.640234	0.418452	0.319679	0.336486	-0.0951215	-0.60161	0.0854367	-0.692362	0.567684	0.32067	-0.0157854	-0.384285	-0.315622	-0.568968	-0.606957	-0.432443	-0.43937	-0.233523	0.556366	0.67617	0.620278	0.136527	-0.216034	0.539595	0.332814	0.540986	0.359553	0.616915	0.787705	0.690232	0.853114	-0.285246	0.699933	0.112206	0.544629	0.894435	0.360286	0.281462	-0.189831	0.151376	0.581002	-0.715139	-0.396763	-0.452929	-0.428959	-0.523076	-0.814635	0.795686	0.749776	0.61785	0.618055	0.105225	0.303944	0.185238	0.562923	0.464478	0.53678	-0.528709	-0.636116	0.463083	-0.380278	0.566574	-0.156435	0.222527	0.218947	-0.125659	0.119973	0.232034	0.359726	0.483229	0.540295	-0.15676	0.224476	0.478603	-0.301481	-0.251776	-0.312314	-0.0771006	-0.420775	-0.755434	-0.681718	-0.588657	0.0398103	0.221788	0.130969	-0.432824	-0.0896451	0.237253	-0.0248193	0.0217284	0.642387	-0.049826	-0.290969	0.210181	0.439785	0.468111	-0.199401	-0.604931	-0.460045	-0.382399	0.0725563	0.0511334	-0.300684	-0.300658	-0.509758	0.159158	-0.0358712	-0.26125	0.620843	0.367734	0.800653	0.746835	0.896714	0.269291	0.435113	0.348171	0.679761	0.661562	0.765905	-0.652058	0.150873	-0.289222	-0.746328	0.248457	0.0794544	0.429789	-0.554614	0.34542	0.440876	0.255409	0.801041	0.875274	0.377945	0.733019	0.788436	0.670761	0.593818	0.678593	0.0833927	0.334735	-0.074009	0.503905	0.843911	0.229593	0.255988	0.147381	0.378898	0.401588	0.637396	-0.271904	0.359845	-0.117439	-0.123499	-0.0371557	0.301684	0.127372	-0.515729	0.497112	0.00326115	-0.490973	0.558843	-0.381241	-0.591202	-0.604202	-0.434658	-0.442841	-0.295878	0.45885	0.224846	0.654693	0.625542	0.520078	0.840913	-0.391617	-0.29451	-0.208522	-0.195343	-0.46446	0.19502	0.608998	-0.113462	0.556904	-6.44023e-05	0.024055	0.171812	0.693198	-0.226032	0.321493	-0.331964	-0.513611	-0.0732817	0.885565	0.334947	-0.632065	-0.597752	-0.0345075	-0.411641	-0.133266	-0.267873	0.198858	-0.49208	0.142848	0.0869361	0.532483	0.605961	0.643258	0.218865	-0.773425	-0.0399416	0.0293067	0.779329	-0.178446	0.197078	-0.0584735	0.485046	0.560419	0.906898	-0.452767	-0.304462	-0.84324	-0.700679	-0.518514	-0.563443	0.618745	0.835372	0.7677	0.928641	0.65722	0.752551	0.242372	0.0976722	-0.572418	0.515949	0.34532	-0.536341	0.398046	0.800533	0.809768	0.277411	0.395817	0.451301	0.603143	-0.0601385	0.377848	0.660335	0.12102	-0.0617239	0.769507	0.757489	0.33924	0.352458	-0.126192	-0.437315	0.685048	0.701169	-0.353068	0.294277	0.299325	0.31149	-0.300136	0.0459785	-0.192646	0.489058	-0.0974	0.382143	0.000527365	0.226829	-0.0418783	0.694969	-0.160829	0.798007	0.495271	0.117048	0.670411	0.561741	0.374295	0.644329	0.286451	0.125136	0.044433	0.538298	0.65657	0.00609012	-0.497774	-0.294653	-0.762386	-0.266824	-0.209443	0.865635	0.244298	-0.294777	-0.264028	-0.250842	0.422542	-0.284082	-0.305754	-0.399092	-0.458084	-0.282337	-0.709153	-0.329689	0.614997	0.792303	-0.419317	-0.296792	0.728864	0.604285	-0.252402	-0.225349	-0.278052	0.71134	0.462153	-0.615011	0.399462	0.290607	0.0417511	-0.187857	0.839423	-0.561314	-0.627341	0.695879	-0.458328	0.194826	0.16845	0.516785	0.172658	0.599477	0.734023	-0.467055	0.462484	0.806267	0.716721	0.854116	0.45258	-0.223337	-0.264939	0.0965822	-0.0691057	0.123269	-0.0618509	-0.0516454	-0.337493	-0.117907	0.259784	0.610697	-0.537537	-0.405064	-0.738085	-0.523397	-0.292029	-0.571648	-0.671091	-0.246631	-0.564924	0.293239	0.734855	0.388405	-0.0135648	0.797156	0.8093	0.339714	0.0316188	0.88757	-0.652808	0.847033	0.826303	0.44363	-0.593776	-0.225028	-0.588067	-0.577932	0.859248	0.809493	-0.0607719	-0.567552	-0.643358	0.0929258	-0.618395	-0.0972396	-0.0383279	-0.205718	-0.274624	0.0755741	-0.217497	-0.0830021	-0.424171	-0.224861	0.0037016	0.267888	0.808541	0.0659367	0.169839	-0.65756	0.00298526	-0.036126	0.421689	0.467103	0.727134	0.026667	-0.511834	-0.360432	-0.555225	-0.476139	-0.490999	0.199578	-0.537236	-0.345263	-0.728145	-0.575958	0.410904	0.294118	0.855543	0.518668	0.537568	0.22471	0.781297	0.646664	0.255116	0.698809	0.83207	0.5181	0.717309	0.402936	0.585051	-0.581961	0.579609	0.408072	0.127428	0.357022	-0.54568	-0.253628	-0.613856	-0.392102	-0.565594	0.696486	-0.461374	-0.22653	-0.262486	-0.177118	-0.173382	-0.355104	-0.409784	-0.319033	0.264361	-0.319701	-0.695346	-0.455292	0.528819	0.0274561	-0.377518	0.103065	0.227482	-0.245494	-0.249669	-0.663776	0.0746938	-0.00498264	0.0652442	0.0263868	-0.302863	0.165609	0.444467	-0.468816	-0.181229	-0.553748	0.640355	-0.457053	-0.483681	0.865177	0.511217	0.131213	-0.360878	-0.307739	-0.523633	-0.339925	-0.289331	-0.167168	-0.18589	-0.66338	-0.0777081	-0.0950106	0.147697	0.305487	0.480758	-0.434992	-0.545418	-0.137984	-0.147886	0.683854	-0.21677	0.758391	0.21737	0.464983	-0.0590565	-0.129307	0.0477995	-0.479673	-0.779307	-0.561643	-0.554792	-0.572131	-0.705792	-0.46421	-0.0548948	-0.472362	0.270234	0.088281	0.12403	0.176567	-0.684708	-0.576134	0.710421	-0.102838	0.246121	-0.638909	-0.423506	-0.458075	-0.280441	-0.49841	-0.359355	0.454809	0.422763	-0.178107	-0.0411774	-0.177829	-0.0785909	0.173448	0.642749	0.821556	0.306979	-0.319304	0.10613	0.138902	-0.499025	-0.606058	0.567795	0.580194	0.653257	0.46021	-0.462107	-0.135445	0.46498	0.216701	0.0473817	-0.340106	0.796159	0.798978	0.732035	0.194254	-0.737958	0.908485	0.625875	0.549535	-0.585894	-0.578934	-0.238588	-0.143437	0.777181	0.697498	-0.233595	0.0231912	-0.126799	0.634311	0.845159	0.882808	0.603714	0.0557894	0.770002	0.603039	0.803812	0.57021	0.409545	0.53847	0.596559	0.293564	0.410594	0.295513	0.285116	0.177716	0.433638	0.0623113	-0.169878	0.272217	0.366311	0.574786	0.497674	0.0675501	0.437205	0.545598	0.838718	0.825936	0.902402	-0.768501	0.65644	0.774343	0.271565	0.401063	0.824505	0.784037	0.152463	0.680096	-0.171377	0.761925	0.84813	0.843313	0.82928	0.612306	0.587647	0.714206	0.68741	0.437398	0.780626	0.498567	0.368337	0.384919	0.844977	0.72335	0.382142	-0.674615	-0.0202603	0.228044	-0.203422	0.475728	0.566899	0.66069	0.596897	0.645491	0.695734	0.317707	0.320607	0.522785	0.723593	0.721078	0.366553	0.758477	0.536556	0.693536	0.807315	0.858987	0.420665	0.112387	0.272944	0.294649	-0.349198	0.617294	0.586569	0.07833	-0.400384	0.907323	0.755992	0.876839	0.85886	0.854268	0.869677	0.654146	0.290973	0.430769	0.633438	0.329309	0.0358595	0.46646	0.478792	0.399442	0.884982	0.860392	0.584943	0.661557	0.769473	0.748147	-0.365055	0.566577	0.172352	-0.0179285	-0.0319335	0.792253	-0.486409	-0.459895	-0.599353	-0.553851	-0.0636968	-0.171412	0.089148	-0.339987	-0.355629	-0.349637	-0.784285	-0.110368	-0.335915	-0.502155	0.0752976	-0.211499	-0.240932	0.415481	0.0683853	-0.343358	-0.623345	-0.665828	-0.485833	-0.699406	-0.631586	0.472022	-0.422522	-0.618024	-0.658621	-0.347028	-0.560014	0.203305	0.289637	0.105542	0.609651	0.0496103	-0.249862	0.477501	-0.877208	-0.740201	-0.838767	-0.637862	-0.312616	-0.119783	0.044972	-0.128069	-0.122305	-0.147621	-0.0881858	0.876171	0.713358	-0.696482	0.79061	0.807773	0.757498	0.728619	0.872909	0.513713	0.402428	-0.338304	0.552818	-0.407374	-0.397769	-0.775678	0.00457501	-0.194227	-0.369983	-0.0667229	-0.619654	-0.649107	-0.354791	-0.298966	0.210117	0.0937563	-0.620613	-0.401725	0.712959	-0.644145	-0.591507	-0.639865	-0.556622	-0.678297	-0.49862	-0.53937	-0.480498	-0.365709	-0.119215	-0.5248	-0.0125197	-0.114373	0.158934	0.471477	0.654765	-0.148326	-0.483106	-0.632379	-0.667156	-0.380259	-0.157497	-0.0893555	-0.660954	0.589452	-0.174812	-0.10642	-0.267955	-0.0279008	-0.827924	-0.841461	-0.595445	0.708661	-0.513974	0.280273	0.377493	-0.118067	0.217877	0.335821	0.686546	0.703671	-0.135093	-0.0503364	0.0223554	0.919054	0.843243	-0.115204	-0.582837	-0.470698	-0.0740533	0.312907	-0.288493	-0.486666	0.316973	0.859681	0.14069	0.462508	0.0428809	0.263147	0.0785317	-0.257511	-0.246486	-0.66566	-0.234762	-0.116293	0.75916	0.770679	0.782492	0.818087	0.815175	0.792761	0.845906	0.851991	0.872747	0.767639	0.771074	0.771697	-0.311082	0.23448	0.312133	-0.40731	0.285696	0.472828	0.189134	-0.345758	0.826192	0.772432	0.804818	0.745694	0.67064	0.734585	0.758478	0.732175	0.696728	0.287795	-0.317187	0.488698	0.525738	0.714482	0.730667	0.00633683	-0.21321	-0.358333	-0.0155873	0.554577	0.733401	0.702902	0.457772	0.602172	-0.458284	0.166651	0.443166	-0.33671	-0.418302	-0.794064	-0.580804	-0.168827	-0.461514	-0.296902	-0.314423	-0.712139	-0.0740502	-0.179624	-0.3475	-0.333752	-0.0783032	-0.682204	-0.524431	-0.595061	0.236019	-0.186722	-0.0726143	0.0430166	0.607791	0.489046	0.60521	0.229417	-0.468284	-0.706343	-0.508346	-0.579641	-0.62648	-0.597824	-0.100253	0.576213	-0.679032	-0.0755182	0.264595	0.835193	-0.717111	-0.635372	0.36741	0.481171	0.846119	0.554839	0.508696	0.795955	0.745079	-0.0806889	0.372867	0.387592	0.524323	-0.189115	0.876956	0.66148	0.600316	0.531328	-0.271142	0.657324	0.401209	0.260567	0.749217	0.845649	0.729615	0.661621	0.403596	0.690795	0.812286	0.339727	0.581168	0.748365	0.0647476	-0.0747374	-0.693805	-0.730256	-0.733931	-0.79494	-0.693629	-0.298032	-0.397284	-0.201658	0.425774	0.881839	-0.209906	0.0920933	-0.27828	-0.168358	-0.108998	-0.740549	-0.71001	-0.640609	-0.807649	-0.668245	-0.552163	-0.537922	-0.690179	-0.669118	-0.248998	0.445884	0.359217	0.869692	0.830666	0.34102	0.633232	0.683358	1	0.892813	0.514933	-0.220092	-0.068074	0.107641	0.575156	0.588269	0.73579	0.678679	0.315733	0.285584	0.0672453	-0.164286	0.165405	0.814487	-0.164968	-0.213274	-0.377176	-0.244175	-0.149962	-0.351914	-0.0634478	-0.257292	0.160919	-0.201854	-0.0362175	0.1794	-0.0135831	0.162614	0.93666	0.0215676	-0.720057	0.154892	-0.347397	-0.780886	-0.190151	-0.436017	-0.12358	0.362699	-0.0121435	0.0331291	-0.0333937	0.0799217	0.710479	0.284476	-0.674689	-0.517402	-0.627417	-0.600163	-0.694932	0.334726	0.754366	0.319281	0.420301	-0.175476	0.485252	0.376092	-0.534906	0.871436	0.48987	0.837273	0.867424	0.839669	0.862576	0.473478	0.689285	-0.523796	0.720813	0.70935	0.374065	0.557829	0.419152	0.212036	0.70663	0.491594	0.474673	0.211619	0.545977	-0.171985	0.632916	0.320783	0.630885	-0.507788	-0.25862	-0.428392	0.71687	0.245962	0.6893	0.281146	-0.217962	0.638213	0.103541	0.263548	0.822166	0.721591	-0.0524829	-0.11263	-0.585338	-0.681425	-0.0523219	0.248629	-0.280544	0.331664	0.60518	0.762042	0.436082	0.292639	0.410403	0.669309	0.636244	0.135873	0.822588	-0.0634932	0.651423	0.677918	0.507938	0.81703	0.677425	0.309071	0.702373	0.943875	-0.205472	-0.539942	0.439855	0.592977	0.707669	0.730414	0.75051	0.657998	0.791921	0.382987	0.843656	0.810078	0.914092	0.473394	-0.0238044	-0.476859	0.285539	0.145625	0.423259	-0.629967	0.578963	0.487031	0.471911	-0.27569	-0.147539	-0.725996	-0.318088	-0.0304242	0.0841647	0.593601	-0.370928	-0.0971889	-0.346346	-0.162173	0.0322614	-0.116864	-0.0589049	-0.105746	-0.170408	0.0492413	0.11214	-0.249571	-0.0939466	0.25104	0.711525	0.10948	-0.121476	0.654988	-0.386989	0.165258	0.469283	0.200303	0.827109	0.730091	0.280829	0.412938	-0.0611557	-0.528242	-0.318389	-0.0595822	0.265135	0.316025	0.457155	0.303868	-0.00338575	0.211644	-0.0940799	0.372101	0.438205	0.737079	0.883632	-0.525037	-0.219188	0.37699	0.246652	0.569584	0.509647	-0.0985511	0.12541	-0.209811	-0.167478	-0.299368	-0.0816939	-0.140828	-0.313577	-0.318237	-0.50854	0.536734	0.0695774	0.414737	0.519385	0.759528	0.509635	0.430209	0.493875	0.727834	0.260443	0.140505	0.491337	0.219161	0.547912	0.49746	0.42738	0.565069	0.597541	0.513269	0.655031	-0.00472343	-0.328167	-0.108816	-0.213938	-0.2448	-0.122037	-0.223436	0.744959	-0.487979	-0.270739	0.619344	0.748052	0.655072	0.657371	0.431187	-0.659107	-0.259377	-0.153449	-0.120184	-0.592452	0.413588	0.921	0.371485	0.494702	0.650257	0.717873	0.857829	0.373103	0.706663	0.157971	-0.418554	-0.488483	-0.595951	-0.0356681	0.136024	0.773054	0.453412	0.386555	-0.0730429	0.0633668	-0.362146	0.219251	0.366478	0.293957	-0.624783	-0.263815	0.708402	0.81086	-0.191643	0.456518	0.14984	0.418945	-0.543902	0.28372	0.554848	0.520193	-0.168921	-0.4685	-0.306458	-0.202364	-0.709538	-0.671924	-0.75414	-0.0130954	0.306578	0.0921784	0.38409	0.16164	-0.421816	0.297733	0.395557	0.332261	0.283731	0.110732	0.177445	0.396604	0.240124	0.294155	0.307674	-0.356524	0.346979	0.068702	0.061262	0.284684	-0.00687274	-0.304014	-0.389321	-0.544288	-0.452334	-0.216165	0.110515	0.29895	-0.535973	-0.712177	0.429309	0.638148	0.595185	0.556598	-0.457967	0.180991	0.410459	0.333598	-0.150507	-0.757183	-0.633827	-0.644145	-0.279441	-0.468622	-0.132855	0.19009	0.574696	0.889445	-0.0200055	-0.328655	-0.168352	-0.177943	-0.103173	0.204408	0.618614	0.466358	0.652917	0.252004	0.0938301	0.172567	0.433014	0.404457	-0.696222	-0.613066	-0.178401	0.584694	0.592607	0.776628	0.00108779	0.191925	0.422144	0.755521	0.501798	0.629749	0.401915	-0.327108	-0.253042	-0.229824	-0.256334	-0.287064	-0.176898	0.605527	0.547302	-0.368245	0.148748	-0.156877	-0.0758914	0.675414	0.239591	-0.349382	-0.263295	0.258224	0.272854	0.397492	0.77527	0.411204	0.833873	0.446946	0.317096	0.753643	0.207806	-0.0812342	0.303571	0.0370834	-0.69196	-0.194309	-0.0645749	-0.23896	0.0742622	0.0804029	-0.320782	-0.264889	-0.187497	-0.0837706	0.459073	-0.311454	0.3769	0.34289	0.361081	-0.468756	-0.589701	-0.149648	-0.122818	-0.0683479	-0.110235	0.590183	0.775556	0.680131	0.726199	0.631649	0.618165	0.670784	0.176475	-0.0198321	-0.345985	0.634678	0.808222	0.743411	0.828856	0.767778	0.344954	-0.583874	0.727163	0.58441	0.390456	-0.257037	-0.353938	-0.253909	-0.303098	-0.271989	0.0156896	-0.495435	0.147163	0.0360616	0.607504	-0.258929	0.37075	-0.251346	0.493855	0.560041	0.612733	0.317212	-0.766887	-0.597453	-0.166844	-0.521385	-0.344065	-0.278506	0.514208	-0.488167	-0.238391	-0.137642	0.131421	-0.173649	-0.60533	-0.339104	-0.352938	-0.704772	0.0836826	0.609394	-0.18133	0.863322	0.0920376	0.181712	0.435833	0.0162426	0.186987	-0.246185	0.542365	0.790153	0.08262	0.299059	0.446433	0.168958	-0.504383	-0.0213131	-0.0764968	-0.0481648	-0.142313	0.344663	-0.00210433	-0.380704	0.063049	-0.138319	0.614406	0.435724	0.330516	-0.0330168	0.260243	0.376425	0.569585	0.405762	0.280239	0.228037	-0.122721	0.402844	0.157711	0.0864308	0.629512	0.53376	0.432102	0.78615	-0.570531	0.30022	-0.0940794	-0.428108	-0.0477813	0.191998	0.428904	0.156196	0.416485	0.14124	0.665291	0.152444	0.246777	0.321443	-0.426961	-0.540089	-0.776476	0.204071	0.0156279	0.327796	0.318143	0.171247	0.281167	0.713129	-0.23792	-0.866002	0.460961	0.0919443	0.216559	0.42271	0.115741	0.139084	0.328859	0.0627138	-0.760373	-0.668373	0.354079	0.422922	0.0745698	0.367046	0.164385	-0.279394	-0.18081	0.58824	0.111146	-0.266241	0.789338	0.909031	-0.434658	0.0557772	0.14821	0.339273	0.86998	0.758985	0.456907	0.443989	-0.0598975	-0.411485	-0.0471136	-0.173662	-0.70011	-0.559893	0.328308	-0.118957	-0.536086	0.479771	0.677129	-0.0643335	0.29763	-0.498041	-0.179346	-0.512595	-0.740076	-0.188754	-0.196058	-0.120071	-0.107551	-0.0156513	0.299822	0.463746	-0.260222	-0.53505	-0.00515339	0.404581	0.0313496	0.494408	-0.00207382	-0.477895	-0.086378	-0.164544	-0.0152076	0.698648	-0.0484546	-0.0278348	-0.254146	0.0607963	-0.279713	-0.356471	-0.475231	-0.3765	-0.475515	-0.740208	-0.596154	-0.510563	-0.295632	-0.343361	-0.337539	-0.176515	-0.0535783	0.191647	-0.601618	-0.614626	-0.601809	-0.367714	0.121331	-0.0552844	-0.208039	-0.500713	-0.265012	-0.127549	-0.0988084	-0.109298	-0.122017	-0.256111	0.0153967	0.565175	0.46006	0.33789	0.726453	0.858906	0.891878	0.836241	0.849655	0.853315	0.778988	0.74879	0.786884	0.665716	0.66846	0.534713	0.889556	0.498326	0.827104	0.835626	0.834519	0.415321	0.20596	0.0612506	0.195782	-0.535062	0.332667	0.748816	-0.224123	-0.691712	0.0487071	-0.495943	0.0862	0.116397	-0.754706	-0.465768	0.635729	0.607344	-0.385345	-0.563038	0.0631975	-0.392495	-0.158063	0.0760447	0.413196	0.313645	-0.0382951	-0.0825674	0.428108	-0.0614127	-0.163366	-0.0950269	0.141464	0.255769	-0.130468	-0.258977	-0.00745389	-0.0953135	0.122689	0.139227	0.0610887	0.0463489	0.132048	-0.163816	-0.0888463	-0.0244727	-0.0809984	-0.0589727	0.0435491	0.152259	0.0860151	-0.120744	-0.296523	-0.113586	0.0642784	0.146005	-0.0235885	-0.0919613	-0.138641	0.0465351	-0.0518117	-0.293767	-0.17095	-0.0672572	0.253212	0.288165	-0.107024	-0.109841	-0.275809
PSPTO_4867-phosphoribosylamine--glycine ligase	0.779108	0.446823	0.790713	0.705654	0.220682	0.164072	0.203395	-0.149881	-0.369696	-0.121384	-0.289944	-0.345068	-0.453554	-0.760223	-0.00831746	-0.0478516	-0.551298	0.121265	-0.266171	-0.229908	-0.347821	-0.459546	-0.407137	-0.818765	0.151543	-0.255299	-0.535012	-0.517601	-0.0139649	-0.143892	-0.14652	-0.148582	-0.512578	-0.227799	-0.0514392	-0.197579	-0.130558	0.191645	0.313111	-0.603363	-0.276273	-0.0325004	0.806879	0.746504	0.714958	0.520588	0.657136	0.353589	0.620601	0.482412	0.795514	0.545313	0.489844	0.690105	0.618407	0.20116	0.471137	0.556513	0.796482	0.649301	0.761656	0.350235	0.204602	-0.252573	-0.547876	0.283228	0.275698	-0.520633	-0.209526	-0.333466	0.307561	-0.428564	-0.443134	-0.518951	0.0870195	0.384656	-0.00873636	0.0423316	0.00388647	-0.356799	-0.132705	-0.443373	-0.46543	-0.683933	-0.620815	0.331563	0.790005	0.80332	0.67583	-0.346255	0.322437	-0.696386	0.472234	0.0537494	0.356378	0.565326	-0.121278	0.739595	-0.650579	-0.253503	0.656874	-0.279397	0.256169	0.246139	-0.238034	-0.719616	-0.255284	-0.140979	0.0894547	0.728677	0.495699	-0.426	0.0166703	-0.426128	-0.564656	-0.632163	-0.336495	-0.438054	-0.331967	-0.195258	-0.209671	-0.266139	0.593411	-0.116266	0.0630133	0.280252	0.480822	0.477134	0.507086	-0.146624	0.104966	-0.136422	-0.522149	0.553287	-0.265302	-0.596849	-0.258543	0.418358	0.324082	-0.358971	0.0796687	0.0822618	0.0244898	0.492489	0.70592	0.78549	0.597501	-0.142097	0.388815	-0.0354599	0.733504	0.884075	0.606161	0.528697	-0.483343	0.0776532	-0.0471607	-0.226649	-0.314033	-0.492816	-0.501187	-0.675751	0.000796591	0.681117	0.582636	0.656564	-0.0947128	-0.17775	-0.0314701	0.344557	-0.567154	-0.358007	0.61224	-0.250722	-0.312953	-0.00430021	0.700515	0.78948	0.857506	0.511377	0.62837	0.4083	0.480083	-0.770586	-0.69265	-0.148286	0.772872	0.296012	0.253649	-0.278862	0.33858	0.138133	0.820212	-0.51554	0.0681895	-0.523888	-0.284466	-0.343533	-0.0672918	-0.666749	-0.335728	-0.555347	-0.102738	-0.392667	-0.0669838	-0.240499	-0.244665	-0.517347	-0.347784	0.0227152	-0.232894	-0.489575	-0.431161	-0.377874	-0.575658	-0.204292	-0.189493	-0.573312	-0.17024	-0.062244	-0.686295	-0.0227723	0.0449089	-0.341984	-0.347634	-0.332484	-0.0320372	-0.214494	0.458392	0.25453	-0.595296	-0.356103	-0.159154	-0.352039	-0.195822	-0.201123	-0.312926	-0.341266	-0.134961	0.0380877	0.527999	0.655352	-0.349467	0.449747	-0.0743247	0.271227	0.107212	0.0165515	0.022177	0.111666	0.0260115	-0.749011	-0.0702524	0.10233	0.428379	0.622607	0.0584884	-0.288832	-0.557306	-0.186808	0.177483	0.798051	-0.0870862	0.243468	0.303747	0.524078	0.884688	-0.16533	-0.138794	-0.28721	-0.360837	-0.201494	0.0707233	0.528958	0.219487	-0.135169	0.0172448	-0.1216	0.141079	0.781519	0.580116	0.440342	0.793018	0.26814	0.154537	0.279847	-0.381995	-0.127846	0.366008	-0.0538334	-0.481858	0.244053	-0.0187081	-0.164329	0.541391	0.204177	0.821242	0.894391	-0.219107	-0.256071	-0.467815	-0.812256	0.50119	0.154996	-0.287631	0.388952	0.215561	0.375373	0.132208	0.506307	0.336486	0.460122	0.403072	0.13166	-0.183765	-0.327771	0.187238	0.0661886	0.850889	0.723929	0.758403	0.55088	0.615927	0.618088	0.677033	0.85968	-0.471871	-0.368637	-0.61644	-0.560455	-0.694703	-0.62551	-0.582667	-0.704518	-0.670805	-0.541194	0.292506	-0.027288	-0.607748	-0.0500431	0.388217	0.22406	0.184786	-0.434969	0.808922	-0.0884034	-0.255527	-0.50427	0.342278	0.282764	-0.0226456	-0.359038	-0.449164	-0.296471	0.482092	0.218553	0.431158	0.659619	0.725791	0.601162	0.148076	-0.1518	-0.49824	0.71536	-0.0515987	0.384932	0.771498	0.748824	0.765023	0.285995	0.598205	0.266007	0.534711	0.559352	0.590938	0.618948	0.545815	-0.266109	-0.255495	0.0768022	0.28237	-0.122379	-0.162387	-0.711058	-0.659105	-0.624054	-0.68633	-0.430681	-0.657979	-0.743396	0.582186	0.442864	0.632533	-0.714556	0.716919	0.244285	0.757087	0.805142	-0.513357	-0.508951	-0.478448	-0.0369824	0.213827	-0.179247	-0.737663	0.331378	0.228715	0.699927	0.122276	-0.0915914	0.00278457	-0.0367699	-0.324833	-0.299702	0.694057	0.786287	0.720603	0.485489	0.408242	-0.792427	0.259145	-0.0444992	0.11431	0.0752055	-0.547123	-0.338204	-0.410414	-0.215652	0.0752532	-0.168909	0.11667	0.382861	-0.415745	0.360279	-0.528491	-0.466032	0.211925	0.253769	-0.00264467	0.0948808	-0.26161	0.364769	-0.354725	-0.234141	-0.273835	-0.589033	0.240901	-0.815042	0.743894	0.529619	0.387195	0.785821	-0.202921	0.357814	0.432289	0.592315	-0.565481	-0.595389	-0.578922	-0.127344	0.665144	0.418048	0.832741	0.726466	0.649403	0.873143	0.323987	0.240161	0.208388	-0.316573	0.0376429	0.159015	-0.143331	-0.351698	-0.380182	-0.223623	0.729327	0.512471	0.279589	-0.783311	0.116635	0.111039	0.148873	0.806813	0.727729	0.754808	0.652368	0.765931	0.668962	0.779557	0.735863	0.468043	0.587637	-0.414502	-0.00432313	-0.214292	-0.200812	-0.0196752	0.302429	0.133846	0.0919121	0.52114	0.430013	0.398625	0.470332	-0.396982	0.389995	0.694933	0.249059	-0.133831	0.00632787	0.162038	-0.403712	0.738265	-0.0892016	0.584056	0.510646	0.236388	0.0756825	0.323039	0.232195	0.773351	0.821987	0.685478	0.775979	0.834594	0.846794	0.815319	0.854899	0.746737	0.774927	0.842217	0.836986	0.84435	0.819485	0.846413	0.561174	0.870832	0.773758	0.841519	0.849363	0.803216	0.622043	0.825638	0.729302	0.798359	0.74688	0.636144	0.811474	0.784766	0.754149	0.841865	0.687074	0.790499	0.737124	0.856821	0.820044	0.848808	0.818958	0.85366	0.707997	-0.455782	0.678345	0.850937	0.803418	-0.608235	-0.532337	-0.1131	-0.345842	-0.343383	-0.283164	-0.00820118	-0.725683	-0.511174	-0.393812	-0.26304	-0.17884	-0.0115159	0.769527	0.700663	-0.612866	-0.221935	0.0412548	0.214234	0.207384	-0.314291	-0.0563659	0.512103	0.102362	0.148137	0.257514	0.64789	0.457694	0.829069	0.545388	0.737299	0.820561	0.743067	0.634938	0.850856	0.84622	0.650889	-0.374668	0.131841	-0.209593	-0.260105	-0.298037	-0.116698	-0.0900199	-0.18472	-0.43241	-0.00681626	0.0859377	0.113583	-0.218558	0.0138894	0.494953	0.50845	0.381515	-0.280753	-0.544135	-0.535111	-0.877798	0.274483	-0.0214552	0.330732	-0.544461	0.342768	-0.672115	0.219983	0.211738	0.262414	-0.573239	-0.259635	-0.0799723	0.0167053	-0.486194	-0.00403259	-0.407709	0.132617	0.437743	0.161712	0.306073	-0.373737	-0.0588438	-0.662968	-0.00781835	0.551723	0.0914355	-0.25749	-0.0800006	0.411003	-0.207736	-0.482085	0.638785	0.604709	0.231683	0.823649	0.317721	0.481949	-0.428656	-0.484632	-0.378696	0.257934	-0.445189	0.0525372	0.197696	0.201178	0.0866698	0.550309	0.619147	0.275351	-0.237808	-0.322918	-0.474546	-0.572736	0.0810614	0.538963	0.63007	0.0233001	0.714377	0.396515	0.656036	0.709708	0.584959	0.286479	0.0464117	0.778264	0.682387	0.661835	0.684304	0.0905248	-0.343931	0.587622	0.421783	0.513915	0.871355	0.72596	0.743222	0.568539	-0.511445	-0.423546	-0.370346	-0.358931	-0.785766	-0.0169843	-0.269387	0.339303	0.0893009	0.00338531	0.0917317	0.31975	0.00134691	0.0433036	-0.208969	0.736176	0.67388	0.701127	0.498786	-0.640216	0.25658	0.272278	0.35567	0.269246	0.147807	0.188933	-0.432122	-0.358289	-0.237131	-0.340461	-0.41402	-0.255062	-0.55059	-0.427911	-0.430192	-0.674423	-0.121471	-0.33688	-0.529236	-0.355524	-0.0356783	-0.200517	-0.119798	0.323599	0.00849494	0.0440145	-0.149277	0.0547401	-0.479933	-0.44492	0.0705137	-0.30395	-0.0189651	-0.173887	0.0451691	0.455673	0.396234	0.298239	0.312284	0.267743	0.237556	-0.408929	-0.630668	-0.234317	-0.32979	-0.443823	0.0555796	-0.217639	-0.322031	-0.45483	0.114126	-0.393368	0.36245	0.154986	-0.411947	-0.363516	-0.489903	-0.618945	-0.632258	-0.572783	-0.738947	0.257419	0.0996064	-0.0933905	-0.181281	0.152582	0.413856	-0.387768	-0.523728	-0.625335	-0.638652	-0.267975	0.0322368	-0.116832	-0.562568	-0.42458	-0.170028	0.358183	-0.0499613	-0.0830809	-0.0242509	0.419424	-0.111195	0.00646252	-0.0516432	0.399298	-0.0367521	0.0781645	-0.388714	-0.186203	0.431824	-0.601992	-0.346325	-0.401067	0.318571	0.443408	0.703096	0.560835	0.504426	-0.505322	0.132584	-0.098906	0.544812	0.755883	0.584894	0.827624	-0.0344731	0.416947	0.392502	0.598949	0.259075	0.452747	0.323612	0.0911255	-0.417778	0.359502	0.696061	0.715478	0.344764	-0.399566	0.412544	0.427907	0.494005	0.83983	-0.556036	0.418759	0.841734	0.60352	0.736732	0.485853	0.517993	-0.413482	-0.182831	-0.264003	-0.246946	-0.29605	-0.298131	0.526354	-0.039579	0.163411	-0.0872464	-0.518238	-0.503122	-0.0563049	-0.607537	0.000178231	-0.230244	-0.418743	0.165445	-0.235394	0.600144	-0.192428	-0.114345	0.0997534	0.216625	0.172449	0.26579	0.33764	-0.109578	-0.00998276	-0.461971	-0.300603	-0.441141	-0.580785	-0.612084	0.493103	-0.104737	0.00852208	-0.314611	-0.125707	-0.524038	-0.254858	-0.360623	-0.667878	-0.548946	-0.556884	-0.491773	-0.370471	0.155816	-0.531827	-0.465149	-0.136095	-0.292486	-0.837075	-0.426523	-0.784624	0.30901	-0.559144	0.182823	0.00952651	0.284661	0.44674	-0.107525	0.691459	0.808378	0.704196	0.412417	0.257139	0.414288	0.643034	0.429887	-0.528053	-0.460362	-0.0845778	0.324105	0.375999	0.235373	0.028168	-0.584654	-0.609107	-0.543997	-0.659332	-0.591425	-0.613117	0.6697	0.872277	0.884805	0.733785	0.319597	0.399604	0.454294	0.560611	0.765687	0.368759	0.58566	0.457435	0.231305	0.029065	-0.124072	0.170891	-0.0253032	-0.336116	-0.0701459	-0.248939	-0.126235	-0.264521	-0.606663	0.0248952	0.155226	0.645459	0.321298	0.721619	0.729983	0.582911	0.636946	-0.135052	0.113102	-0.178326	0.366779	0.588434	-0.0990373	0.267258	0.292385	0.758505	0.756839	0.119051	-0.495938	-0.59125	-0.625058	-0.592143	-0.475921	-0.293041	-0.195953	-0.419052	-0.286957	-0.20282	0.386992	-0.270848	-0.244049	0.401422	-0.0368458	-0.263787	0.20087	0.321878	-0.0125586	0.395624	0.480395	-0.219545	-0.263097	0.267801	0.522378	0.581675	-0.0134652	0.0289788	0.361081	0.140605	0.0947233	-0.171012	-0.160878	0.389128	0.0431067	-0.868836	0.0628571	0.534087	0.412888	0.678403	0.55696	0.0266993	-0.104341	0.203434	-0.051011	-0.457441	0.486157	0.00199689	-0.448434	0.133759	0.754243	0.681988	0.697688	0.6636	0.521706	0.31292	-0.624274	-0.23774	-0.150827	-0.218496	0.104759	0.0449852	-0.586849	-0.257582	0.240314	-0.436369	0.618964	0.698684	0.703953	0.756315	0.748018	0.681403	0.646989	0.690795	0.71387	0.728005	0.687538	0.66214	0.424243	-0.248016	-0.327144	-0.00749153	-0.0802348	-0.142166	-0.124404	-0.0814034	-0.0934555	0.0307106	0.443591	-0.801653	-0.713944	-0.679101	-0.629477	0.707508	0.213028	0.482014	-0.467435	0.0157923	0.511024	0.419341	0.53191	0.752735	-0.323283	0.460771	0.372889	0.648397	0.387708	-0.81106	0.481265	0.309045	0.12501	-0.491982	0.463991	-0.28676	0.421117	0.338457	0.345472	0.509164	0.586668	0.647417	0.68746	0.234406	0.449591	0.151782	-0.478678	-0.449184	-0.152763	-0.465862	-0.729696	-0.0361673	0.618092	0.414278	0.705553	0.429704	-0.29354	0.0321177	-0.246383	-0.212749	-0.2534	-0.330398	-0.431854	-0.354921	-0.640106	-0.325383	-0.20276	0.541488	-0.622743	-0.345563	-0.327384	-0.596644	0.798208	0.722539	0.814284	0.847478	0.823749	0.679385	0.4734	0.24637	-0.482847	-0.601889	-0.383054	0.114829	0.240546	-0.184871	-0.713846	-0.296381	-0.136181	-0.496044	-0.0611673	-0.224554	0.0994754	0.0891704	-0.0574036	0.626674	0.548473	0.25043	0.115305	-0.302952	-0.423634	-0.382731	-0.280318	-0.316868	-0.298092	-0.0574025	0.350017	-0.342319	0.1722	-0.33132	-0.368536	-0.357939	0.138759	0.125583	0.0458567	0.328804	0.112385	0.0626722	-0.118992	-0.258269	-0.168327	0.241975	0.0046821	0.201307	0.193137	0.282222	0.386776	0.358289	0.397563	0.304068	0.287055	0.35141	0.219297	0.15659	0.0953581	0.207472	0.159749	0.0364712	0.309381	0.189911	0.309978	0.216171	0.222761	0.209956	0.244117	0.128067	0.116663	0.222879	0.22195	0.0903638	-0.15968	0.388613	0.216134	-0.609392	0.396996	0.600807	0.821771	0.680108	0.873129	0.78625	-0.38162	0.739575	0.662375	0.513942	0.798974	0.79596	0.762741	0.720906	0.792638	0.830886	0.802014	0.726227	0.807765	0.82996	0.673668	0.739578	0.724395	0.523414	0.766352	0.695077	0.745557	-0.279451	-0.0994755	0.480595	-0.383975	-0.0340761	-0.132826	0.447063	0.823855	0.894285	-0.436621	-0.223168	0.768052	-0.175732	-0.534479	0.560969	0.320819	0.867712	0.500803	-0.266342	-0.165118	-0.591771	-0.511596	-0.440854	0.259946	0.833487	-0.335113	0.328347	0.349982	0.894472	0.757429	0.824898	0.814177	0.677921	0.188172	0.781847	0.79396	0.79284	-0.258703	-0.614715	-0.348075	-0.519862	-0.0823594	0.59363	0.439907	0.0469937	-0.456858	-0.304126	-0.292143	-0.47344	-0.360938	-0.439489	-0.252247	-0.377793	-0.400827	-0.693477	0.859406	0.77853	0.42495	-0.361043	-0.085604	-0.385992	0.389967	0.241121	-0.459021	-0.0249827	0.758311	0.131565	0.724904	0.00548106	-0.508565	0.100856	0.0653655	0.0854523	0.714292	0.296888	0.665495	0.705476	-0.639451	0.773758	0.409577	0.785218	0.720046	0.755637	0.325911	0.834931	0.788223	0.761998	0.531708	0.812195	0.734523	0.698846	0.664299	0.498985	0.214863	0.269474	0.803466	0.515013	0.744365	0.568539	0.785186	0.447274	0.36972	0.662637	0.672517	0.746414	0.815644	0.807921	0.640438	0.162889	0.524529	0.106505	0.466308	0.196887	0.597547	0.688593	0.242422	-0.190784	-0.401554	-0.631473	0.21878	0.0774637	-0.697749	0.0218865	0.729614	-0.316609	-0.399468	0.109107	-0.248038	-0.30631	-0.336371	-0.0433786	-0.272066	-0.414118	0.647116	-0.379928	-0.565429	0.517098	-0.656036	0.76426	-0.050923	-0.40985	0.263163	0.305886	-0.456353	-0.344117	-0.537535	0.110878	-0.651958	-0.734178	-0.142433	-0.172102	-0.0779145	0.0305864	0.767074	-0.119236	-0.403307	-0.634705	-0.0710747	0.170238	-0.357639	-0.148027	0.117018	-0.385712	-0.621295	-0.49487	-0.606065	-0.250737	-0.511994	-0.283049	0.361254	0.361045	0.305811	-0.353623	-0.18012	-0.428811	-0.0594085	0.472466	-0.354613	0.0343646	0.431553	0.287961	0.760565	-0.318351	-0.555012	0.0131163	-0.781982	-0.51032	-0.195395	-0.417488	-0.478265	-0.608199	-0.36482	-0.362516	-0.754866	-0.658018	0.692998	-0.228537	-0.413785	-0.325893	-0.181422	0.844016	-0.359027	-0.259711	-0.422508	-0.325383	-0.482182	0.150792	0.409496	-0.0736587	-0.135533	-0.0319677	0.15295	0.600512	0.605233	0.67826	0.640757	-0.247935	0.81572	0.801755	0.313597	0.736532	0.56955	0.690611	0.307895	0.243073	-0.165845	0.48135	0.797302	0.846763	0.363332	-0.0884297	0.696841	0.331154	0.611115	0.244501	-0.329453	0.622228	0.490419	0.22803	0.0645624	0.389318	0.389592	0.213406	0.376027	0.164985	0.0237963	-0.127554	-0.562685	-0.836915	0.514307	-0.168422	0.356147	-0.751325	-0.399113	-0.127629	0.133066	-0.185901	-0.191655	-0.0350742	0.786137	0.87219	0.776768	0.259472	0.547936	-0.45256	-0.439801	0.284197	0.551048	0.44152	0.404373	-0.228602	0.49128	0.868227	0.725398	0.716897	0.819113	0.765022	0.799598	-0.492903	-0.342033	0.328189	-0.345761	-0.315244	-0.48831	-0.341714	0.179927	0.824682	-0.605216	-0.037155	-0.564591	0.079433	0.39878	0.609006	0.706417	-0.51386	0.010108	0.110731	0.688827	0.318388	0.770642	0.879063	-0.512053	0.264851	-0.219475	0.331681	-0.305517	0.0566332	-0.170373	0.341549	-0.135063	-0.801897	-0.223726	-0.236508	-0.0216256	-0.145649	-0.106796	-0.27952	0.0104888	0.0592289	-0.162365	-0.254991	-0.183594	0.415776	0.0138178	-0.72345	0.594939	0.706544	-0.0574663	-0.092745	-0.563833	0.0767701	0.0566705	-0.0338996	0.0527487	-0.261073	0.172084	0.148836	-0.39018	0.803347	0.267961	0.422594	0.188409	-0.0246838	-0.46923	-0.382988	-0.323313	-0.245931	-0.644134	0.506655	0.559486	0.300286	0.572178	0.587571	0.542769	0.245787	0.0358888	0.189551	0.117051	-0.0695956	0.498134	-0.53832	-0.518524	0.198117	0.859852	0.567234	0.130352	-0.529141	0.509291	0.00258735	-0.528915	-0.219648	-0.111396	-0.0696488	-0.112971	0.559778	-0.0268637	-0.659945	-0.0424451	-0.285597	-0.608745	-0.391267	-0.206379	-0.082217	-0.202426	-0.324191	-0.243598	-0.645933	-0.458932	-0.586421	-0.11797	-0.446394	-0.187424	-0.0578308	-0.550158	-0.330022	-0.381132	-0.364522	-0.203834	0.504482	0.445076	0.713998	-0.153435	-0.350039	-0.483304	-0.598662	-0.538984	-0.703986	-0.105644	-0.00200474	-0.0159646	-0.221563	0.0753815	-0.306468	-0.289073	0.381374	-0.472741	-0.218682	0.112691	-0.493094	-0.258328	0.466327	0.524818	-0.0448786	-0.304135	-0.401967	-0.361295	-0.0662744	-0.568889	-0.374348	-0.527581	-0.376437	-0.617374	-0.25533	0.377708	-0.590822	-0.512736	-0.54788	-0.613664	-0.29044	-0.654382	-0.0346792	-0.301222	-0.754709	-0.476823	-0.448807	-0.587081	-0.379492	-0.488894	-0.29323	-0.212606	-0.428352	-0.532696	-0.565866	-0.518954	-0.543913	-0.562279	0.597547	-0.565813	-0.52458	-0.691949	-0.606389	-0.508071	-0.638182	-0.527274	-0.625892	-0.566404	-0.647499	-0.546007	-0.577575	-0.542956	-0.121849	-0.732502	-0.515599	-0.0181093	-0.579965	-0.511996	-0.463348	-0.323557	-0.126045	-0.325267	-0.30742	-0.575616	-0.570726	-0.646142	-0.625341	-0.711171	-0.526147	-0.547459	-0.203989	-0.34626	-0.608164	-0.523987	-0.566268	-0.570119	-0.611826	-0.672158	-0.391914	0.219913	-0.664921	-0.64839	-0.320764	0.105796	-0.0973941	0.199352	0.265897	0.108452	-0.262934	0.283688	0.29556	0.286469	0.475303	-0.184687	-0.212887	-0.00404255	-0.498522	-0.34257	-0.67036	0.0461489	-0.0991654	0.542877	0.181168	0.379449	-0.536402	-0.382095	0.278698	-0.20399	-0.223782	-0.722283	-0.513752	0.732863	0.0869233	-0.148646	-0.379711	-0.389754	0.0466038	0.595961	-0.0653879	0.279541	0.434838	-0.459629	-0.723537	-0.211857	0.719895	0.50317	0.523287	0.643703	0.547313	0.136972	-0.396961	0.0986496	-0.178069	0.576655	-0.139141	-0.239069	0.836937	0.820694	-0.604	-0.556294	-0.608432	-0.598242	-0.654083	-0.358139	0.0316869	-0.00964529	0.145092	-0.238385	-0.445557	0.373877	0.608821	-0.585503	-0.624892	-0.469974	-0.506469	-0.782134	-0.293941	-0.557793	-0.207736	-0.0328637	-0.209658	0.739022	0.157176	0.730047	0.821743	-0.349173	-0.123071	0.0390907	0.155063	-0.503569	-0.0924575	0.536749	0.687806	0.719838	0.755884	-0.441653	-0.300774	0.570132	-0.644616	0.0884808	-0.473102	-0.292046	-0.582426	-0.227422	-0.499547	-0.187846	-0.799651	-0.217796	0.527496	-0.617574	-0.433953	-0.195377	0.0122015	0.153098	-0.471397	0.583469	0.680693	0.692855	0.686475	0.645682	0.434097	0.577697	0.509991	0.610014	0.572341	0.562145	0.586149	0.605347	0.630624	0.695469	0.671856	0.670643	0.675975	0.573851	0.655606	0.680743	0.7322	0.686049	0.654443	0.696939	0.753933	0.710886	0.68653	-0.536159	0.552918	0.266765	0.601243	-0.0746235	0.616915	-0.402977	-0.496345	-0.0440253	-0.368724	-0.50408	0.568836	0.700549	0.511053	0.406217	0.129605	0.14003	0.148495	0.514719	-0.269593	0.653766	0.716973	0.107996	0.250794	0.755923	-0.0933554	-0.442058	-0.281729	-0.602143	-0.279402	0.782722	0.390767	0.688929	0.532368	0.688111	0.823722	0.845681	0.769308	0.853921	0.672259	0.0824873	0.684286	0.17529	0.829346	0.796033	0.380186	-0.105372	-0.0499932	0.151527	0.177201	-0.407072	-0.577147	-0.229857	-0.30237	-0.293726	-0.499779	-0.328775	-0.552857	-0.305901	-0.480922	-0.544867	-0.21828	-0.295746	-0.825146	-0.181317	-0.461104	-0.32735	-0.381918	-0.475247	-0.794099	-0.486063	-0.39394	0.0262635	0.0746519	0.213039	-0.656496	-0.441219	-0.489665	-0.446322	-0.481934	-0.227103	0.627709	-0.504143	-0.00862565	-0.454492	-0.382184	-0.648853	0.725606	0.591115	0.21435	0.0538938	-0.333536	0.479082	0.580763	-0.106131	-0.111021	-0.699701	0.781605	0.162006	0.131457	-0.315935	-0.562798	0.384743	-0.244468	0.357432	0.524209	0.431046	0.548773	-0.462262	-0.301533	-0.376648	-0.280541	-0.211473	-0.368332	0.704271	0.422616	-0.242089	0.274345	-0.136608	-0.290238	0.222318	0.639783	-0.562017	-0.518815	-0.385081	-0.449159	0.200054	-0.233189	-0.271653	0.753814	-0.766003	0.704715	-0.267717	-0.519113	0.483966	0.659786	-0.285694	-0.357457	-0.516602	0.0982106	-0.15739	-0.00272333	0.07535	-0.303727	0.322558	0.750879	-0.568363	-0.670686	-0.50168	-0.794395	-0.609821	-0.528094	-0.695393	-0.517691	-0.619695	-0.57998	0.101819	-0.510769	-0.215284	0.165064	0.200087	0.0363228	0.0408373	0.634488	0.321594	-0.552602	0.574728	0.502574	-0.249824	-0.422116	-0.292702	-0.422528	-0.0392326	0.218511	0.48578	0.287242	0.257556	-0.494252	-0.440257	-0.405783	-0.332394	-0.487011	0.0866206	-0.466665	-0.392773	0.32374	0.244432	0.682142	0.825859	0.669198	0.803104	0.661069	0.785435	0.823443	-0.312012	-0.0263181	-0.311912	-0.690655	-0.5115	-0.225259	-0.61261	-0.532519	-0.545165	-0.538952	-0.559359	-0.494508	-0.408022	0.163895	0.320042	-0.433851	-0.0408094	-0.268262	-0.455991	-0.332328	-0.596347	-0.209059	-0.0337512	-0.181185	-0.425057	-0.404357	-0.376278	-0.346504	-0.616708	-0.36663	-0.470326	-0.544986	-0.63664	-0.714783	-0.0896518	0.227051	-0.26922	-0.255774	-0.213879	-0.599054	-0.315886	-0.378198	-0.379162	-0.352815	0.0618511	-0.403985	-0.0829282	-0.0368635	-0.444776	0.103668	-0.100285	0.298083	-0.372506	-0.239007	-0.723879	-0.671611	-0.41144	-0.663048	-0.693933	0.000262994	0.453159	-0.67753	-0.625544	-0.0273125	-0.142413	-0.247866	-0.431786	-0.148883	-0.350921	0.482911	-0.0744546	0.470106	0.507261	-0.0873559	-0.0433456	-0.257704	-0.325631	0.0725377	-0.173109	-0.107701	-0.472909	-0.515957	-0.683061	-0.354592	-0.538314	0.106376	-0.205102	0.73351	0.126018	-0.627028	-0.71024	-0.765382	-0.545695	-0.173622	-0.677671	-0.672229	-0.241663	-0.547497	-0.532865	-0.408826	-0.3693	0.642745	-0.435657	0.457284	0.0284957	0.0388288	-0.520999	-0.397581	-0.258795	-0.559123	-0.285998	-0.212565	-0.395463	-0.308715	-0.138127	-0.15964	-0.0143631	-0.0175631	0.1271	0.0160296	-0.159587	0.322037	0.473923	0.403425	-0.503718	-0.242887	-0.439342	-0.439114	-0.297744	0.597981	0.0644229	-0.150918	-0.159399	-0.461485	-0.732551	0.015208	-0.386697	0.054521	0.222922	0.194893	0.130441	0.235841	0.275361	0.262607	0.434573	0.240316	0.142299	0.508692	0.451326	-0.189266	0.756028	0.610869	0.219882	-0.441427	-0.192173	-0.525991	-0.338979	-0.430458	-0.678923	0.300944	-0.445396	0.0168645	-0.390626	-0.565906	-0.0899848	-0.377261	0.0366869	-0.205518	-0.187549	-0.38009	-0.51287	-0.324356	-0.602048	-0.487113	-0.547706	-0.365759	-0.261943	0.0447993	-0.196351	-0.611227	0.655257	0.271265	-0.0328436	0.0788242	0.119354	-0.116794	-0.196537	0.616877	0.00292347	-0.252357	-0.193417	-0.504925	-0.267997	-0.497746	-0.53045	-0.441125	0.0215025	0.180442	-0.115013	-0.279609	-0.0861151	-0.167233	0.092263	-0.000353507	0.146091	0.548159	0.410755	-0.255518	-0.593102	-0.111677	-0.314145	0.517137	0.399254	-0.194971	-0.181613	-0.52319	-0.478689	-0.276048	0.297773	0.342035	-0.266535	-0.115157	0.0298544	-0.16389	-0.282038	-0.750187	-0.737936	-0.783483	-0.765935	-0.706218	-0.813144	-0.555356	-0.3511	0.326729	-0.242091	0.461406	0.560368	0.184838	0.335804	0.0145361	-0.559328	-0.45597	-0.434873	-0.355588	0.333511	-0.549008	-0.297866	-0.596415	-0.421145	0.0814824	-0.125306	0.524558	0.753876	-0.593696	0.0738338	-0.540316	0.201254	0.62768	-0.701985	-0.690219	-0.671378	-0.745328	-0.660519	-0.727376	-0.157611	-0.575793	0.121725	0.0796967	0.373075	0.517892	0.362295	-0.543675	0.00853225	-0.0906895	0.0041756	-0.0271326	-0.203974	-0.407637	-0.707647	-0.103242	0.0242777	-0.162138	-0.0251123	-0.519423	-0.494692	0.832085	0.227746	-0.0784405	0.372267	-0.00818927	-0.583341	0.556043	-0.681129	-0.569966	-0.354835	-0.504279	-0.530615	-0.140906	0.00550056	-0.241217	0.715849	-0.714032	-0.578488	-0.242017	-0.211821	-0.249109	0.572714	-0.385272	-0.188263	-0.119709	-0.106484	-0.10329	-0.609466	0.265611	0.119827	0.249303	0.0631176	0.090268	-0.645766	-0.566398	-0.258938	-0.109372	-0.0622492	-0.146903	0.300713	0.0207161	0.140957	0.413106	0.215855	-0.00648132	0.114686	0.314302	0.656352	0.487096	-0.675586	-0.605847	-0.486471	-0.201864	-0.449708	-0.410708	-0.594342	-0.321302	-0.117859	-0.386909	-0.391729	-0.0228453	0.493859	0.557276	0.35634	0.505172	0.586418	0.480686	0.337286	0.304856	-0.601138	-0.238949	-0.68615	-0.440839	-0.168279	-0.448434	-0.371759	0.047261	-0.417876	-0.637543	-0.597092	-0.61999	-0.544849	-0.382509	-0.272926	-0.482542	-0.371794	-0.345137	-0.188516	-0.246905	-0.432503	-0.565235	-0.663589	-0.292811	-0.435744	-0.449039	-0.330733	-0.435995	-0.444797	0.580482	-0.00622496	-0.245069	-0.461199	-0.377558	-0.356409	-0.583108	-0.675035	-0.0564764	-0.418879	-0.425008	0.0816278	-0.147239	-0.21733	-0.366397	-0.247035	0.460499	0.134134	-0.390142	-0.405934	-0.372856	-0.511	-0.461204	-0.420569	-0.0280271	-0.084701	-0.46714	-0.281822	-0.552959	-0.289904	-0.237406	-0.273532	-0.524129	-0.475625	-0.638085	0.0940112	-0.194313	-0.435203	-0.168886	-0.192103	0.159178	-0.142048	-0.158379	-0.213516	-0.200688	-0.26699	-0.499452	-0.542391	-0.571998	-0.577819	0.108348	0.228884	-0.0572103	0.0391474	-0.128957	-0.0562889	-0.0801861	-0.0919235	-0.61241	0.683054	0.612086	-0.191285	-0.623125	-0.72253	-0.686188	-0.477847	-0.460034	-0.257832	0.111208	-0.368976	-0.149473	-0.236653	-0.582536	-0.393227	-0.14659	-0.355399	0.229189	0.646358	0.51324	-0.318242	-0.0521264	0.381573	0.31803	0.118784	-0.0400409	0.162664	0.186028	-0.161227	0.306638	0.118995	0.386201	-0.176184	0.225967	-0.301778	-0.231544	-0.327518	-0.425525	-0.396183	-0.368144	-0.765654	-0.395402	-0.549273	-0.375052	-0.585354	-0.676444	-0.622715	-0.19849	-0.293171	-0.686595	-0.219436	0.829113	-0.167603	0.064879	0.122814	0.174329	-0.0765416	-0.49055	-0.277162	-0.128166	-0.192914	-0.0539854	-0.224309	-0.626879	-0.0582006	0.0637017	-0.345496	-0.0931286	0.234275	-0.0565262	-0.151725	-0.199264	-0.282787	0.150811	-0.572863	0.247173	-0.516675	0.350004	0.299243	0.382593	-0.559286	0.254308	0.147489	-0.399946	0.104919	0.144916	0.158272	0.203728	-0.337499	-0.137431	-0.160533	0.399996	-0.348869	0.612079	0.326568	0.395235	0.400279	0.236048	-0.0207053	0.351168	0.287083	-0.74897	-0.247468	-0.418019	-0.268789	-0.151182	-0.552979	-0.836111	-0.122505	-0.0740962	-0.0662997	-0.0703717	-0.224264	-0.567592	0.0676075	0.0375399	-0.236598	-0.165588	0.424145	0.663294	0.357606	0.40354	-0.312782	-0.716933	0.159676	0.400577	0.619179	0.776487	-0.59609	-0.386726	-0.288397	-0.754949	-0.0426565	0.56398	-0.237192	0.00848696	0.301732	0.715481	-0.443475	-0.636187	-0.279	-0.332933	0.064066	0.170728	-0.123614	0.337001	0.15031	-0.596718	0.343874	-0.409427	-0.686081	-0.172776	-0.226578	-0.18652	0.0162606	0.00216002	-0.477609	-0.377896	-0.443981	-0.183376	-0.218908	0.457906	0.387323	0.262106	-0.542588	-0.41653	-0.195991	-0.163154	-0.174967	-0.288759	-0.468368	-0.344436	-0.32685	0.167556	0.0806026	-0.251616	-0.313792	-0.781492	-0.678059	-0.314609	-0.474844	-0.0164169	0.0407879	-0.148106	-0.604459	-0.230601	-0.270211	-0.245206	-0.227039	-0.160527	0.197379	-0.508331	-0.518738	-0.376135	-0.31196	-0.508913	-0.331795	-0.465941	0.631079	0.220801	0.380383	0.720807	-0.149549	-0.201798	-0.650074	-0.571924	-0.0857105	-0.574533	0.0824724	0.210663	0.150197	0.121181	-0.697124	-0.116295	-0.430244	-0.206829	-0.0586488	0.512245	-0.0107624	0.145105	0.289421	-0.21132	-0.627459	-0.262296	-0.43269	-0.544588	-0.373272	-0.103861	0.190888	0.432409	-0.0597037	-0.709867	-0.494691	-0.505223	0.631406	-0.0313314	-0.180309	0.0119971	-0.007847	-0.608629	-0.453495	-0.276551	-0.52448	-0.0441496	0.202916	0.317855	0.684978	0.630947	0.364832	0.342318	0.224209	0.300747	0.179651	0.0732407	0.299542	0.293685	0.253646	0.526734	0.0392246	-0.0271631	-0.256562	-0.00730519	-0.045627	0.168709	0.102932	-0.749498	-0.663435	-0.509556	-0.381253	0.366975	0.247905	0.0715659	0.101448	0.438693	-0.120869	0.768758	0.782121	0.477737	0.066182	0.516066	0.287912	0.192288	-0.76428	0.650053	-0.678667	-0.433155	-0.806314	0.744559	0.238628	0.799718	0.775691	0.873162	0.837997	0.278996	-0.442975	-0.576559	-0.287466	-0.137718	-0.0857501	0.0616402	0.0241113	0.254452	0.189972	-0.150743	0.0581293	-0.224824	0.133254	0.136541	-0.0596068	-0.389806	-0.534626	-0.300939	0.0409051	-0.0274967	0.116744	0.0406183	-0.187099	-0.552153	-0.00943572	-0.0115207	-0.0782794	-0.149759	0.110938	-0.364302	0.0115219	-0.105409	0.032756	0.0575407	-0.157515	0.096367	0.0836436	0.0563829	-0.131782	-0.168281	-0.0266278	-0.0127986	0.332261	0.23493	0.136568	0.240731	0.223553	0.280809	0.163104	0.0296784	-0.192629	0.149075	-0.14299	-0.378779	-0.0495972	-0.138832	-0.190596	-0.0968333	-0.526543	-0.302685	0.0399446	-0.321928	-0.32131	0.0240181	-0.685875	-0.544927	-0.775418	-0.0594033	-0.169871	-0.145264	0.574609	0.363675	-0.323083	-0.289073	0.240255	0.174375	-0.356629	0.0271107	0.10169	0.0917563	0.0725752	0.23817	-0.0461154	0.0997023	0.188829	0.695663	-0.564348	-0.280618	-0.795152	0.237208	-0.421766	-0.276568	-0.241546	-0.63163	0.717024	-0.551668	-0.618273	-0.590292	-0.65751	-0.664034	-0.765055	-0.774038	-0.503608	-0.55323	-0.648179	-0.628717	-0.671379	-0.577694	-0.492446	-0.173204	-0.312732	-0.558273	0.367633	0.116964	0.227715	0.491489	0.259804	-0.221896	-0.18733	0.517605	0.304194	0.0774867	0.10751	-0.0107009	0.0703273	-0.427903	0.86062	0.109872	0.267436	-0.570684	-0.361714	-0.653595	-0.278968	-0.664617	-0.489003	-0.573809	-0.770696	-0.309294	-0.640095	-0.656905	-0.344305	-0.662402	-0.303456	-0.131533	-0.147303	-0.508892	-0.27754	-0.318994	-0.134687	-0.598978	-0.77579	-0.0763093	-0.837095	-0.816048	-0.348332	-0.817149	-0.745857	-0.617478	-0.556086	-0.36078	-0.50938	-0.545993	0.467493	0.564772	0.7562	0.729933	-0.0253487	-0.736112	0.0291818	-0.40739	-0.443019	0.651054	-0.12605	0.41647	-0.492123	-0.526876	-0.508803	-0.353254	-0.0283642	-0.122797	0.00543559	-0.201286	-0.221392	-0.476466	-0.285135	0.0502054	-0.639225	0.266474	0.400485	0.749178	-0.367685	-0.013128	0.597752	0.664878	0.656759	0.684834	-0.203622	-0.460555	-0.699574	0.193216	-0.146597	-0.673909	-0.209323	-0.398209	0.08678	-0.162742	0.434021	-0.397139	-0.622571	-0.618443	0.222563	0.249634	0.0463375	0.211635	-0.0119134	0.644319	-0.0341536	-0.302049	-0.0356993	0.14039	-0.184684	-0.196132	-0.495766	0.052441	0.591321	-0.540734	-0.182392	-0.632429	0.069201	0.098317	0.411297	0.313013	0.575951	0.31275	-0.634752	-0.607302	-0.46921	-0.357396	0.351137	-0.32452	-0.303296	-0.192958	-0.404328	-0.175227	-0.59087	-0.362652	0.154413	-0.191579	-0.411602	-0.126969	0.0579245	0.0616747	-0.463118	-0.135953	-0.530463	-0.42634	0.0136277	-0.164916	-0.40246	-0.759299	-0.598775	-0.635161	0.39226	0.434246	0.322389	-0.186068	-0.59481	0.0351284	-0.669484	0.46709	0.286981	-0.145636	-0.445222	-0.392964	-0.62905	-0.630897	-0.376024	-0.450851	-0.123323	0.444907	0.663427	0.543496	0.121727	-0.147425	0.536402	0.343415	0.493601	0.348568	0.575315	0.644336	0.735055	0.806416	-0.180553	0.637534	0.301289	0.603215	0.845325	0.357508	0.367521	-0.122068	0.166713	0.57505	-0.725607	-0.389189	-0.48454	-0.438091	-0.55702	-0.806234	0.709871	0.695961	0.467222	0.572503	0.0694423	0.237449	0.123683	0.583138	0.513993	0.539963	-0.540037	-0.61791	0.54833	-0.372658	0.542396	-0.117144	0.337853	0.240075	-0.068093	0.217304	0.374118	0.397623	0.614732	0.557948	-0.186618	0.178184	0.498169	-0.365838	-0.250196	-0.313562	0.00451926	-0.341315	-0.735745	-0.739197	-0.548062	0.153755	0.269372	0.187866	-0.296623	0.00575022	0.184209	0.0247674	0.0473544	0.621116	0.00815511	-0.267435	0.30837	0.515264	0.562083	-0.214329	-0.599986	-0.417936	-0.275628	0.130198	0.0271569	-0.352224	-0.309102	-0.488804	0.216303	0.0386218	-0.254899	0.516637	0.396348	0.742098	0.741077	0.909287	0.247131	0.416001	0.29261	0.686896	0.571556	0.73871	-0.609486	0.248062	-0.321681	-0.673659	0.33118	0.125581	0.421937	-0.557037	0.347402	0.467675	0.444776	0.783841	0.773796	0.459788	0.64756	0.809141	0.672938	0.501705	0.648978	0.120762	0.235699	-0.0200529	0.518354	0.854346	0.331809	0.278867	0.320383	0.384023	0.43005	0.625917	-0.271641	0.39734	-0.103431	-0.201011	0.0201518	0.22574	-0.045702	-0.554403	0.565215	-0.0311207	-0.551742	0.498279	-0.32289	-0.624241	-0.530015	-0.404685	-0.445538	-0.300916	0.40895	0.119922	0.542404	0.676923	0.620684	0.751887	-0.405007	-0.384145	-0.17695	-0.297434	-0.461101	0.177004	0.539648	-0.150026	0.382293	-0.0997253	-0.0303184	0.124914	0.599613	-0.193991	0.360726	-0.267905	-0.55415	-0.0856146	0.87738	0.276724	-0.601448	-0.575419	-0.0485904	-0.494143	-0.187534	-0.169018	0.111841	-0.480456	0.0346653	0.129368	0.481642	0.541085	0.597965	0.0723051	-0.756735	0.134855	0.134055	0.808316	-0.102377	0.320367	-0.063583	0.565615	0.475147	0.813661	-0.345246	-0.278578	-0.806473	-0.672554	-0.495287	-0.46081	0.588366	0.708915	0.772611	0.852751	0.509388	0.698886	0.229452	0.0866945	-0.457359	0.458894	0.31769	-0.471692	0.529243	0.797457	0.806235	0.417511	0.364036	0.56746	0.527466	0.0230314	0.344274	0.618427	0.182853	-0.110058	0.756668	0.724814	0.344964	0.380653	-0.152913	-0.514649	0.618521	0.682717	-0.350474	0.327796	0.316845	0.385193	-0.358459	0.0688261	-0.193889	0.379042	-0.113798	0.40389	-0.0962115	0.296174	-0.113634	0.676692	-0.165423	0.666691	0.570728	0.186104	0.662563	0.48954	0.362582	0.628765	0.316231	0.194919	0.0246003	0.53376	0.601592	-0.0791333	-0.471209	-0.238016	-0.705412	-0.320127	-0.189329	0.821336	0.336324	-0.317833	-0.317727	-0.277295	0.429017	-0.324314	-0.33487	-0.458788	-0.486135	-0.228124	-0.668937	-0.319024	0.618885	0.774916	-0.411654	-0.399091	0.699015	0.523045	-0.229953	-0.206317	-0.200632	0.724593	0.489534	-0.624231	0.402524	0.210473	0.0712468	-0.127316	0.886273	-0.613249	-0.630053	0.642344	-0.528175	0.114367	0.173191	0.389456	0.142682	0.594073	0.759868	-0.407278	0.445071	0.790714	0.701336	0.85018	0.248777	-0.233646	-0.243175	0.156627	-0.0379081	0.121993	0.0654484	-0.0665293	-0.386923	-0.222873	0.180791	0.598241	-0.474814	-0.490285	-0.694798	-0.566271	-0.270602	-0.555214	-0.633806	-0.208549	-0.566351	0.194997	0.675448	0.487833	-0.0679203	0.732895	0.708489	0.316759	0.0222455	0.774628	-0.623988	0.787942	0.849088	0.347657	-0.514366	-0.147724	-0.604347	-0.496549	0.736067	0.774823	-0.059285	-0.449644	-0.566085	0.0796768	-0.559021	-0.140459	-0.0584052	-0.127536	-0.203281	0.0151388	-0.287957	-0.119539	-0.410045	-0.214977	0.0279464	0.253424	0.762407	0.0435931	0.160628	-0.630113	-0.082973	-0.149466	0.480685	0.509611	0.693981	0.0853454	-0.481271	-0.236988	-0.522461	-0.389765	-0.417194	0.195031	-0.517257	-0.363214	-0.720268	-0.563618	0.377789	0.249946	0.807042	0.654595	0.537544	0.346102	0.797538	0.644819	0.192061	0.664439	0.789838	0.519588	0.682259	0.337366	0.46752	-0.489181	0.465411	0.382851	0.0556151	0.300759	-0.54949	-0.279373	-0.581066	-0.366544	-0.529864	0.596247	-0.435061	-0.213689	-0.288943	-0.205674	-0.20565	-0.376637	-0.425178	-0.303279	0.390266	-0.378173	-0.68073	-0.447077	0.422023	0.00271231	-0.393244	0.0702042	0.197272	-0.255287	-0.328628	-0.691717	0.0620158	-0.0104022	0.0256178	0.0769906	-0.300606	0.138845	0.439666	-0.372758	-0.121679	-0.397179	0.627086	-0.373438	-0.439786	0.81402	0.408508	0.165607	-0.255692	-0.232895	-0.495672	-0.37903	-0.314197	-0.238806	-0.061356	-0.578197	-0.104914	-0.0532999	0.0688623	0.278794	0.384915	-0.384536	-0.522339	-0.128248	-0.0908061	0.736165	-0.217248	0.669578	0.306638	0.446567	-0.0446034	-0.0322348	0.044234	-0.491223	-0.744227	-0.52782	-0.374758	-0.498024	-0.632804	-0.417991	0.0435501	-0.493619	0.222135	0.0802877	0.137237	0.157119	-0.673354	-0.538932	0.643991	0.0440933	0.222601	-0.571325	-0.37246	-0.488273	-0.323076	-0.426053	-0.356094	0.495648	0.450014	-0.349219	-0.0929247	-0.226661	-0.0236767	0.124295	0.53438	0.70145	0.41644	-0.300706	0.0158766	0.149251	-0.463466	-0.580661	0.484429	0.583883	0.627386	0.400996	-0.453906	-0.202378	0.462819	0.217475	0.0662892	-0.277367	0.730713	0.716202	0.669907	0.226246	-0.627392	0.878079	0.619268	0.568114	-0.643206	-0.439811	-0.261398	-0.244075	0.74785	0.646159	-0.234817	-0.00765563	-0.16203	0.632808	0.740729	0.862278	0.605515	0.0345585	0.699068	0.490167	0.780488	0.631529	0.50346	0.587869	0.656528	0.405665	0.466681	0.333054	0.341726	0.260985	0.456441	0.113185	-0.0751968	0.296097	0.242097	0.57511	0.423065	0.0908124	0.534209	0.440025	0.775433	0.815445	0.881698	-0.750309	0.702173	0.625076	0.266067	0.434531	0.772948	0.68903	0.128351	0.729358	-0.172113	0.744087	0.838201	0.818001	0.787975	0.599212	0.577278	0.643617	0.684012	0.378225	0.832131	0.602831	0.395337	0.317505	0.814606	0.617389	0.369259	-0.672418	-0.0339299	0.24992	-0.0444941	0.433862	0.501831	0.590597	0.545097	0.655256	0.678592	0.361398	0.310763	0.483295	0.751605	0.755253	0.457068	0.73758	0.581848	0.692021	0.759848	0.835415	0.382962	0.163125	0.303315	0.360272	-0.387423	0.62344	0.535546	0.188588	-0.374936	0.843686	0.780819	0.818624	0.765312	0.839611	0.810365	0.67087	0.400255	0.498108	0.655691	0.264929	0.0608992	0.372786	0.479102	0.41172	0.820217	0.783056	0.683063	0.598092	0.745825	0.659809	-0.40786	0.522776	0.309472	-0.0710194	0.00932439	0.720981	-0.5304	-0.464021	-0.58967	-0.519681	-0.00035473	-0.172363	0.115536	-0.298129	-0.299943	-0.391635	-0.769189	-0.0831559	-0.381432	-0.397059	0.16137	-0.336382	-0.176258	0.438537	-0.00180358	-0.454101	-0.6587	-0.701032	-0.488881	-0.704735	-0.599096	0.610097	-0.369887	-0.524219	-0.580419	-0.38354	-0.558348	0.290325	0.256471	0.048804	0.648162	-0.0875947	-0.262341	0.361182	-0.816648	-0.692404	-0.789364	-0.532671	-0.166088	-0.115532	0.129819	-0.0849184	-0.0253441	-0.107014	-0.0848856	0.790682	0.604254	-0.698632	0.738246	0.732878	0.681365	0.634637	0.860758	0.503246	0.506955	-0.308649	0.58829	-0.44486	-0.316374	-0.795977	0.108644	-0.260957	-0.402761	-0.0838465	-0.603019	-0.612846	-0.354496	-0.293067	0.137651	0.0558733	-0.54717	-0.415665	0.714588	-0.650269	-0.523059	-0.614511	-0.569899	-0.622101	-0.506164	-0.524682	-0.377854	-0.29126	-0.0237728	-0.44845	-0.0632061	-0.0585796	0.132559	0.36849	0.619132	-0.262359	-0.428496	-0.626412	-0.704897	-0.419926	-0.208763	0.019404	-0.625244	0.53716	-0.245667	-0.18058	-0.274564	-0.00433476	-0.761963	-0.820891	-0.620875	0.665746	-0.458103	0.321676	0.34636	-0.0277423	0.21027	0.24466	0.544313	0.65287	-0.181785	-0.181074	-0.10755	0.876676	0.785551	-0.256138	-0.586695	-0.457468	-0.00210188	0.201363	-0.29607	-0.540284	0.279171	0.787376	0.279681	0.486901	0.0937025	0.396435	0.0839029	-0.305469	-0.281491	-0.710338	-0.252962	-0.213781	0.638968	0.680182	0.690917	0.737387	0.72282	0.683076	0.761663	0.796053	0.778606	0.674951	0.673761	0.659383	-0.273818	0.154359	0.301232	-0.323725	0.182187	0.333649	0.177324	-0.313045	0.730103	0.675657	0.694183	0.633099	0.548012	0.630782	0.643582	0.629675	0.690639	0.249432	-0.281743	0.37385	0.406483	0.593647	0.589507	-0.0654221	-0.262874	-0.287665	0.0556395	0.55385	0.691922	0.707751	0.54397	0.626737	-0.470897	0.160288	0.380304	-0.380123	-0.373584	-0.782213	-0.535137	-0.164745	-0.411029	-0.183972	-0.280678	-0.701672	-0.150692	-0.252758	-0.283536	-0.400567	-0.11184	-0.71079	-0.469236	-0.587821	0.25722	-0.103131	-0.14576	-0.0186468	0.44859	0.538865	0.624146	0.194116	-0.512479	-0.632104	-0.41632	-0.426298	-0.559439	-0.50642	-0.0479008	0.571737	-0.673397	-0.0568656	0.191604	0.758216	-0.728382	-0.60383	0.4235	0.542624	0.808503	0.524065	0.492504	0.729236	0.70916	-0.0533916	0.326729	0.425416	0.521601	-0.117121	0.892509	0.69086	0.684883	0.525002	-0.258088	0.555829	0.439591	0.193075	0.776279	0.842274	0.703282	0.652385	0.458247	0.705557	0.760448	0.310636	0.549259	0.748727	0.0169089	-0.0683139	-0.732351	-0.708649	-0.707176	-0.770735	-0.64391	-0.240539	-0.427354	-0.115438	0.440379	0.855793	-0.189621	0.241446	-0.309821	-0.115567	-0.0436049	-0.738689	-0.709783	-0.632822	-0.8159	-0.631033	-0.581724	-0.553259	-0.7465	-0.730248	-0.132868	0.425053	0.39513	0.854747	0.806558	0.452809	0.659976	0.639725	0.892813	1	0.528477	-0.213955	-0.16216	0.102409	0.618777	0.54232	0.749973	0.707033	0.397478	0.229155	0.111447	-0.0938149	0.186516	0.750013	-0.149217	-0.292758	-0.371692	-0.253256	-0.217098	-0.32075	-0.00174256	-0.272415	0.079915	-0.240335	-0.0883994	0.0981807	0.0927169	0.207084	0.850351	0.0635615	-0.698252	0.217408	-0.275902	-0.717468	-0.158491	-0.469585	-0.139961	0.362636	-0.0107544	0.0984571	-0.00847243	0.0115206	0.615006	0.292941	-0.607935	-0.53902	-0.524267	-0.640457	-0.691366	0.385172	0.601226	0.254672	0.448439	-0.249887	0.424088	0.272916	-0.563695	0.799199	0.525639	0.854253	0.796811	0.825363	0.878841	0.479646	0.623835	-0.481522	0.724599	0.75367	0.434081	0.522893	0.490027	0.235615	0.6326	0.514867	0.492576	0.192872	0.523977	-0.207274	0.657613	0.339198	0.546523	-0.458576	-0.215339	-0.415233	0.656027	0.138035	0.683283	0.367972	-0.0624405	0.653194	0.157002	0.311347	0.786758	0.626278	-0.0329466	-0.166041	-0.504867	-0.61481	-0.0728339	0.214119	-0.312717	0.339443	0.617862	0.718526	0.305041	0.32269	0.357877	0.627879	0.615756	0.240083	0.775223	0.0158021	0.562765	0.629903	0.392637	0.792225	0.696702	0.431518	0.763717	0.870095	-0.286303	-0.48411	0.457906	0.574724	0.64369	0.660369	0.582252	0.761711	0.782805	0.386416	0.833106	0.819868	0.837357	0.524454	-0.0758523	-0.388534	0.244747	0.181449	0.482482	-0.696704	0.52598	0.525581	0.50984	-0.32172	-0.140704	-0.747112	-0.304487	0.0694654	0.176754	0.592586	-0.415949	-0.0120632	-0.382394	-0.0959676	0.0891343	-0.131275	-0.118797	-0.175005	-0.161374	0.0533439	-0.0502068	-0.28168	-0.0480409	0.172215	0.713295	0.177203	-0.0949194	0.545171	-0.425059	0.0696674	0.323998	0.261664	0.744104	0.673337	0.342503	0.376217	0.0317031	-0.444196	-0.329178	0.0823875	0.203244	0.28248	0.401817	0.266424	-0.0339903	0.161631	-0.0165139	0.284511	0.43167	0.74048	0.848506	-0.446074	-0.302138	0.367162	0.204564	0.494883	0.510649	-0.0826256	0.198429	-0.188662	-0.161429	-0.333255	-0.12995	-0.168133	-0.340491	-0.321308	-0.541686	0.523746	0.187625	0.45453	0.461379	0.727665	0.551976	0.483262	0.520291	0.741109	0.3279	0.137104	0.52545	0.309297	0.643209	0.566758	0.496194	0.527759	0.518998	0.420462	0.56477	0.000552565	-0.328641	-0.160266	-0.140153	-0.170803	-0.173689	-0.278901	0.752684	-0.494375	-0.236376	0.694446	0.690862	0.662999	0.595119	0.483629	-0.650421	-0.174158	-0.0712985	-0.118983	-0.592819	0.458772	0.865865	0.267071	0.60311	0.578465	0.747672	0.787514	0.351176	0.677479	0.157817	-0.386739	-0.528481	-0.649263	-0.164484	0.0403505	0.706374	0.424664	0.474848	-0.0155296	0.0240777	-0.252374	0.172724	0.406409	0.381771	-0.583437	-0.253082	0.760548	0.742942	-0.112182	0.336846	0.052181	0.253004	-0.458403	0.348666	0.515934	0.575826	-0.10936	-0.354747	-0.2061	-0.27458	-0.761807	-0.678287	-0.718066	0.00527556	0.188905	0.0183339	0.354485	0.240857	-0.475163	0.232098	0.348731	0.289934	0.217322	0.0523597	0.169311	0.312529	0.294648	0.330489	0.430846	-0.415096	0.285889	0.029763	0.0186348	0.191352	-0.076375	-0.281844	-0.523773	-0.518412	-0.428248	-0.211099	0.0562318	0.253464	-0.485094	-0.660027	0.420032	0.600736	0.618052	0.64348	-0.480097	0.129839	0.404049	0.363474	-0.0992784	-0.707129	-0.628377	-0.622972	-0.218854	-0.338634	-0.16622	0.272582	0.537831	0.836264	0.14703	-0.328842	-0.223475	-0.176762	-0.17349	0.127368	0.584366	0.461031	0.639046	0.236959	-0.00680792	0.0819214	0.303955	0.311262	-0.653078	-0.615957	-0.121312	0.61325	0.543905	0.785919	-0.0717165	0.198745	0.365726	0.70466	0.538776	0.620694	0.440336	-0.336601	-0.247075	-0.160356	-0.249184	-0.239548	-0.153018	0.671966	0.561552	-0.262414	0.13081	-0.184528	-0.0319615	0.602948	0.328556	-0.374679	-0.220948	0.200022	0.262714	0.446456	0.748279	0.293726	0.788786	0.432838	0.32064	0.723344	0.25151	-0.156739	0.282979	-0.00581148	-0.649922	-0.0820976	-0.0733318	-0.26216	0.0340786	0.0788692	-0.362484	-0.297955	-0.220713	-0.12178	0.406644	-0.344307	0.311302	0.294855	0.255408	-0.495376	-0.607714	-0.102765	-0.120642	-0.170991	0.0807527	0.621687	0.705771	0.609295	0.693301	0.632475	0.680062	0.587589	0.178673	0.0388425	-0.212384	0.647801	0.867818	0.704874	0.794449	0.839685	0.289366	-0.450974	0.726442	0.588904	0.457022	-0.394214	-0.276328	-0.203017	-0.149707	-0.313441	0.0931257	-0.531498	0.0737745	-0.00890564	0.491786	-0.264109	0.440406	-0.0997459	0.50612	0.555654	0.544059	0.216819	-0.693093	-0.458008	-0.19418	-0.451901	-0.252805	-0.295888	0.504406	-0.470045	-0.100279	-0.115772	0.209519	0.0192316	-0.558611	-0.268789	-0.422248	-0.684724	0.0954822	0.577317	-0.0881305	0.78912	0.0620758	0.13912	0.439725	0.115325	0.14774	-0.114488	0.592456	0.679033	0.0913289	0.326658	0.384215	0.196954	-0.444139	0.0963066	-0.0549911	-0.0665098	-0.0862515	0.307103	-0.0956071	-0.354051	0.159061	-0.119378	0.5277	0.505956	0.351837	-0.010695	0.307885	0.376265	0.478172	0.46973	0.15487	0.290791	-0.0682678	0.372507	0.226573	0.0540072	0.66038	0.460978	0.350453	0.707131	-0.490403	0.246302	-0.0740425	-0.399888	-0.075196	0.116234	0.37602	0.15492	0.385072	0.216006	0.645419	0.0465178	0.149132	0.267556	-0.429242	-0.478892	-0.704447	0.153674	0.16545	0.290642	0.342093	0.204958	0.304317	0.686091	-0.212225	-0.814453	0.338974	0.190816	0.177193	0.385866	0.075484	0.184003	0.382062	0.00252618	-0.710333	-0.595463	0.334373	0.331391	0.131194	0.288578	0.129968	-0.278006	-0.0997677	0.57023	0.223003	-0.295276	0.770877	0.823418	-0.429204	0.0830205	0.211294	0.294109	0.821433	0.748476	0.562517	0.371934	-0.0221138	-0.381572	-0.070561	-0.19156	-0.629886	-0.512928	0.254216	-0.182888	-0.566034	0.557119	0.596913	-0.0900357	0.254593	-0.438395	-0.226932	-0.448161	-0.764753	-0.237929	-0.124005	-0.226626	-0.169568	-0.0465464	0.254815	0.441004	-0.329305	-0.497228	-0.0335932	0.422227	0.139766	0.469623	-0.0342938	-0.493688	0.0199006	-0.123571	-0.0419007	0.598206	0.0175842	-0.0558403	-0.171027	0.12951	-0.354692	-0.348426	-0.449609	-0.433967	-0.402119	-0.636463	-0.503323	-0.384219	-0.388627	-0.298947	-0.336652	-0.181679	-0.0756572	0.151977	-0.567798	-0.517484	-0.606164	-0.294117	0.0055266	0.11934	-0.251357	-0.483441	-0.19695	-0.21981	-0.182955	-0.121752	-0.161151	-0.262401	0.0269027	0.564607	0.406043	0.361989	0.800865	0.812295	0.852197	0.766978	0.798435	0.843204	0.753101	0.775603	0.701727	0.639395	0.655997	0.498871	0.794083	0.399609	0.862461	0.712659	0.723393	0.394848	0.126565	-0.00574775	0.102672	-0.437411	0.246339	0.718737	-0.242661	-0.61774	0.00684584	-0.39143	0.135776	0.138066	-0.670992	-0.386338	0.711943	0.577549	-0.415856	-0.501195	0.0615049	-0.393266	-0.0190624	0.23827	0.387507	0.254411	-0.103484	-0.0612975	0.400827	-0.0652653	-0.211532	-0.143692	0.0759382	0.183442	-0.134413	-0.310312	-0.025795	-0.138885	0.0513835	0.0711478	-0.0774994	-0.0277825	0.098241	-0.178646	-0.145208	-0.0707713	-0.0470771	-0.078677	-0.000934623	0.0648059	0.0359483	-0.133242	-0.338558	-0.210172	0.0181134	0.107626	-0.0539848	-0.149326	-0.168549	-0.0172322	-0.113937	-0.366997	-0.233169	-0.125597	0.191121	0.17355	-0.14076	-0.154898	-0.291158
PSPTO_4868-sensor histidine kinase/response regulator RetS	0.644913	0.580075	0.413706	0.0411761	0.159098	0.19113	0.324373	-0.160058	-0.330851	-0.0295637	-0.421597	-0.0368204	-0.279243	-0.412585	-0.154352	0.0544461	-0.467863	0.4637	-0.112567	-0.0356827	-0.0962452	-0.131807	0.170696	-0.398884	-0.182451	0.103585	-0.507517	-0.0802833	0.569639	0.0402304	0.173968	0.14289	-0.0534251	-0.00498474	0.229228	-0.0161666	-0.175889	0.210236	-0.208468	-0.530762	-0.338731	-0.513759	0.255397	0.224591	0.342132	0.135737	0.0102812	0.120062	0.655446	0.696156	0.724254	0.708281	0.295562	0.516033	0.348807	0.434668	0.70678	0.456206	0.649757	0.418332	0.0784269	0.518869	0.538647	-0.0629226	-0.409413	0.73596	0.642992	-0.315199	-0.465733	-0.0922125	0.569319	-0.309303	-0.6058	-0.156962	0.346922	0.485062	0.275472	0.194159	0.144504	0.00300021	0.291729	-0.425626	0.0041305	-0.170343	-0.150576	0.149764	0.514019	0.719692	0.524183	0.0523557	0.58794	-0.356662	0.407481	0.151403	0.782628	0.626537	0.259049	0.446941	-0.537913	-0.464695	0.610966	0.116442	0.545851	0.581512	-0.0821988	-0.433731	0.171303	-0.608068	-0.293078	0.641838	0.750113	0.0262695	0.301933	-0.304807	-0.814374	-0.24408	0.348523	-0.232556	0.104732	-0.037999	-0.21994	-0.609018	0.496212	-0.115218	-0.177375	-0.0342948	0.202351	-0.183491	0.0791452	-0.407298	-0.0895966	0.165477	-0.240341	0.183163	-0.518185	-0.751392	-0.146182	0.268903	0.0898296	-0.549916	0.195395	0.336127	-0.380995	0.741712	0.614414	0.659025	0.577491	-0.0615477	0.108371	0.187743	0.698407	0.570725	0.629388	0.436978	-0.419626	0.457102	0.549507	0.370706	0.250347	-0.037316	-0.150872	-0.630992	-0.062132	0.230579	0.146982	0.257492	-0.147161	0.187156	-0.280156	0.617596	-0.22183	-0.604471	0.659977	0.436168	-0.0447033	0.155087	0.314553	0.32601	0.351131	0.675974	0.6075	0.0191806	0.659589	-0.353628	-0.772109	0.105413	0.401469	-0.121044	0.359729	-0.0832961	0.335876	0.609981	0.236796	0.119194	0.550804	-0.365387	-0.540164	-0.615327	-0.0259052	-0.531286	-0.176918	-0.664504	0.0445073	-0.243201	-0.13237	-0.416107	-0.279586	-0.370985	-0.239656	0.0854545	-0.116104	-0.40729	-0.208961	0.205527	-0.333419	-0.177822	-0.0755448	-0.302282	-0.47124	-0.167582	-0.387048	-0.0891313	0.339478	0.209825	0.137885	0.0194577	-0.358853	-0.0562948	0.695765	0.454137	-0.302669	0.147889	0.416778	-0.0692473	-0.215869	-0.0640844	-0.178885	-0.0518728	-0.115939	0.227738	0.15511	-0.049948	-0.347061	0.744176	-0.195355	0.711068	-0.502218	-0.524691	-0.0830423	-0.122895	-0.260123	-0.612394	0.217418	0.244034	0.596884	0.563814	0.450023	-0.0544797	-0.446761	-0.355726	0.511989	0.602442	-0.293036	0.220312	0.483308	0.434625	0.420742	-0.0671656	0.011824	-0.524473	-0.297174	-0.569422	0.143824	-0.0691835	0.551841	0.0596116	0.290309	0.203679	0.413854	0.474373	0.56004	0.506978	0.290378	0.180516	0.162827	0.258151	-0.191488	-0.275186	-0.0509116	-0.718902	-0.683042	0.368275	0.292499	-0.198477	0.222418	-0.467914	0.602818	0.45213	0.430115	0.0991127	-0.413943	-0.447806	0.532466	-0.10344	-0.0789162	0.274241	-0.0869921	-0.181414	0.350133	0.39148	0.0911863	0.0818153	-0.117815	-0.451831	-0.22554	-0.109589	0.634295	0.323202	0.452744	0.604211	0.616324	0.564636	0.452006	0.250663	0.168716	0.440806	-0.213509	0.0512128	-0.699771	-0.526537	-0.664961	-0.58818	-0.309782	-0.623349	-0.566939	-0.5255	0.544239	-0.174587	-0.378084	0.378061	-0.153354	-0.421272	-0.190332	-0.160292	0.571355	-0.102787	0.0673473	0.0361272	0.62876	0.708436	0.257521	-0.127514	-0.574182	0.0256149	0.212305	0.499781	0.184992	0.132748	0.530939	0.384153	0.147886	0.0554795	-0.0438774	0.505665	0.379095	0.555052	0.270773	0.560692	0.520265	0.330332	0.451038	0.624787	0.489603	0.340552	0.506627	0.496828	0.529053	-0.266288	0.0563956	-0.107721	0.44919	-0.267317	-0.00969057	-0.710868	-0.30537	-0.578884	-0.732905	-0.504925	-0.654241	-0.636317	0.390681	0.193981	0.115986	-0.68039	0.401024	0.262811	0.617283	0.519417	-0.639525	-0.661868	-0.00744941	-0.168432	0.357679	-0.738523	-0.338336	0.104464	0.247276	0.389273	0.411667	0.0249844	0.0509928	-0.183494	-0.220888	-0.0299136	0.484442	0.535483	0.580905	0.670512	0.742722	-0.336494	-0.181644	-0.0734747	-0.235416	-0.226594	-0.318129	-0.596895	-0.122424	-0.0255109	-0.0250754	-0.452149	-0.223813	0.209167	-0.0513103	0.699392	-0.569327	-0.412902	0.334367	0.430389	0.339643	0.280614	0.262239	-0.197188	0.148124	-0.243815	-0.078084	-0.128729	0.000487878	-0.586128	0.536552	0.755732	0.718044	0.630425	0.0392424	0.0542159	0.256931	0.293023	-0.809682	-0.827483	-0.825236	-0.0117769	0.535716	0.346731	0.539777	0.711349	0.76387	0.361754	0.0149291	-0.00702446	0.193517	-0.158051	0.331383	0.347643	-0.379448	-0.657882	-0.590743	-0.22669	0.233678	0.245723	-0.0222744	-0.539739	0.436119	0.660266	0.283761	0.432767	0.128359	0.203873	0.165822	0.151067	0.236816	0.245628	0.14921	0.0651782	0.145394	-0.129507	0.151962	0.0815287	-0.280453	-0.0906139	-0.247415	-0.282198	0.00411485	-0.0477015	0.297901	-0.0190278	0.082788	-0.275575	0.413415	0.745143	0.0220469	0.0254921	-0.206871	-0.173378	0.0609359	0.250894	0.268686	0.735187	0.708052	0.0573743	0.210423	0.247757	0.640958	0.622487	0.531068	0.273652	0.187005	0.464769	0.397459	0.237795	0.403681	0.412747	0.139841	0.300072	0.355773	0.484526	0.214523	0.254577	0.0866311	0.344614	0.239214	0.294128	0.37375	0.359534	0.362801	0.30761	0.409299	0.421525	0.593429	0.480576	0.412747	0.239778	0.233523	0.409735	0.26871	0.414219	0.50067	0.348619	0.567545	0.243312	0.37918	0.51501	0.43185	0.0819683	0.477745	0.604652	0.575748	-0.139982	-0.145044	-0.128257	-0.0376353	-0.226031	-0.0885192	0.347863	-0.376425	-0.322179	-0.0423429	-0.02341	-0.566136	0.065614	0.65167	0.755476	0.0127575	-0.467881	0.189956	-0.0303415	-0.347833	-0.381109	-0.159244	0.202194	0.202136	0.467766	0.673687	0.633969	0.487497	0.558498	0.582152	0.470724	0.564777	0.571685	0.564549	0.410585	0.517056	0.442077	-0.22779	0.102297	-0.283592	-0.0105494	-0.119448	0.0257122	0.278887	0.24372	-0.368958	0.237896	0.264726	0.525383	0.153117	0.139668	0.158497	0.53808	0.450525	-0.00251564	-0.476196	-0.853872	-0.656071	-0.0344441	0.0794153	0.285013	-0.459575	0.0212384	-0.310909	0.217231	0.159207	-0.142391	-0.249102	-0.0216313	-0.376318	0.0184875	-0.747339	-0.42268	-0.533716	0.366226	0.526531	0.630285	0.327391	-0.454136	-0.419538	-0.488787	-0.267865	0.330632	-0.133424	0.0432884	-0.401698	0.281085	-0.483696	-0.555681	0.58038	0.697136	0.503538	0.6407	0.418617	0.477581	-0.420014	-0.431429	-0.347722	0.336332	-0.451222	0.360975	-0.116978	-0.453367	-0.375902	0.164191	0.358777	0.405581	-0.0852561	-0.260331	-0.624603	-0.58464	-0.0834293	0.430604	0.450316	-0.235354	0.725156	0.549971	0.505698	0.27015	0.249346	0.0702624	0.327642	0.619625	0.78164	0.617978	0.474252	-0.431273	-0.506794	0.781768	0.635377	0.688595	0.582067	0.632304	0.571953	0.657727	-0.342697	-0.201499	-0.195771	0.0170951	-0.329394	-0.0412194	-0.463376	0.186665	-0.264643	0.297594	0.211938	0.355842	0.048383	0.474777	0.136162	0.489565	0.77302	0.685601	0.336806	-0.37026	0.486748	-0.148304	-0.24815	-0.185452	-0.155587	-0.156289	0.161608	-0.0965924	-0.229346	-0.00371004	0.108517	-0.492619	-0.22478	-0.236721	-0.266887	-0.384466	0.128133	-0.0525654	-0.331016	-0.255662	0.103909	-0.235354	-0.131211	-0.254983	-0.42671	-0.377109	-0.378816	-0.246264	-0.0496913	-0.329436	0.00524657	-0.233393	0.0430119	-0.34615	-0.263534	-0.00394948	-0.17964	-0.197367	-0.0432425	-0.206574	-0.0703568	0.0711709	-0.176225	-0.251181	0.0116669	-0.166849	0.170381	-0.117649	-0.221625	-0.208279	-0.105143	-0.205195	0.234052	0.193082	-0.267854	-0.113677	-0.333526	-0.554232	-0.293435	-0.262763	-0.539856	0.407335	0.00682611	0.131349	0.20856	0.442162	0.819585	0.0217939	-0.53753	-0.624712	-0.4124	0.10476	0.267786	0.294852	0.0917972	0.106266	-0.139707	0.274121	0.124127	-0.0801364	-0.0339537	0.308392	-0.206107	0.0445911	-0.115495	0.089537	0.295244	0.382879	-0.337879	-0.197342	0.164752	-0.223744	0.0304899	-0.182572	0.159934	-0.154515	0.119819	0.036595	-0.0222184	-0.501425	0.457241	0.00189526	0.339864	0.22733	0.305814	0.483852	-0.0998682	0.731982	0.718421	0.346418	0.659255	0.691288	0.339593	0.361376	-0.147338	0.301257	0.810104	0.459807	0.149717	-0.0883539	-0.244009	-0.177448	0.0526603	0.519331	-0.717151	0.568663	0.549996	0.472095	0.596843	0.417456	0.346861	-0.55145	0.0260452	-0.174606	-0.102825	0.0708924	0.233167	0.710691	0.315085	0.450697	-0.135055	-0.181087	-0.507553	-0.314873	-0.624804	-0.327399	-0.11146	-0.189475	0.261425	0.00759141	0.608212	-0.043218	0.116879	-0.0616639	0.0409494	0.452425	0.182835	0.224335	0.458594	0.372827	-0.123817	0.0378046	-0.0608557	-0.615821	-0.330768	0.469274	-0.437532	0.258717	-0.100513	-0.0173192	-0.0628127	-0.182963	-0.0180103	-0.637399	-0.450672	-0.478509	-0.513271	-0.415076	0.346915	-0.263238	-0.340108	-0.00216282	0.165404	-0.551754	-0.483411	-0.679663	0.747155	-0.267064	0.455392	0.0255083	0.067442	-0.0051993	0.367635	0.642071	0.505191	0.588047	0.238151	0.241693	0.448237	0.394508	0.193874	-0.10471	-0.501035	-0.0137002	-0.238493	0.0799141	-0.0851015	-0.070488	-0.12111	-0.351876	-0.394175	-0.386979	-0.391077	-0.442654	0.402012	0.409773	0.448405	0.658682	0.7886	0.547802	-0.114016	0.640694	0.554283	0.465385	0.467447	0.580226	0.265463	0.142427	-0.425533	-0.29072	-0.440418	-0.648845	-0.316724	-0.477056	-0.557158	-0.67576	-0.591163	-0.120472	0.253145	0.284126	0.295626	0.503287	0.454047	0.357666	0.418753	0.0797158	0.174634	0.435881	0.38148	0.355078	-0.2946	0.356266	0.545412	0.321674	0.373246	0.118412	-0.627509	-0.78596	-0.831706	0.0609664	-0.201844	-0.412948	-0.634641	-0.443414	-0.524794	-0.610591	0.669052	-0.440682	-0.346937	0.337729	0.0351732	0.0693566	0.064581	0.0990858	0.271035	0.724991	0.33336	-0.155407	-0.0832514	0.44005	0.547162	0.107235	0.133218	0.345229	-0.253223	-0.485481	-0.283851	-0.425761	0.28132	0.588216	-0.444238	-0.417031	0.0014544	0.268274	0.343739	0.225255	-0.0358458	-0.0576331	0.0696593	0.0445239	-0.219007	-0.589367	0.179175	0.189051	0.0388587	-0.0380981	0.301705	0.34866	0.321942	0.400227	0.113602	0.299699	-0.318663	-0.232323	-0.564212	0.207815	0.328946	0.391677	0.0690262	-0.434685	0.106489	-0.223657	0.0847707	0.118657	0.0829354	0.182872	0.123229	0.0911452	0.0602574	0.0835972	0.139013	0.129172	0.116422	0.0588573	0.293537	-0.111672	-0.789972	-0.150322	-0.148722	0.0273114	0.048871	-0.0542493	0.28367	-0.230118	0.346735	-0.658086	-0.661006	-0.459516	-0.422994	0.601419	0.39571	0.372584	-0.593208	0.0674651	-0.0381551	0.651945	0.516089	0.381476	-0.370227	0.340575	0.254351	0.716781	0.619308	-0.235539	0.413088	0.195976	0.0909618	-0.373517	0.308479	-0.0110532	0.30116	-0.0274872	-0.00550465	0.218662	0.570371	0.140423	0.602148	0.378894	0.428946	0.469672	-0.711316	-0.372889	-0.295784	-0.484391	-0.774412	-0.101906	0.744048	0.342661	0.2417	0.340671	-0.211455	-0.292375	0.176764	0.197459	-0.1448	0.0873527	-0.276098	-0.221259	-0.547394	0.0220233	-0.144561	0.725316	-0.555259	-0.254157	-0.322424	-0.1123	0.31965	0.325838	0.571954	0.606727	0.64893	0.561526	0.453049	-0.01009	-0.68587	-0.426622	-0.211599	0.31479	0.00544729	0.0134412	-0.431022	0.116082	0.140572	-0.153689	-0.113447	-0.372712	0.337153	0.0538297	-0.0581475	0.342404	0.298744	0.228171	0.403263	-0.455717	-0.611668	-0.581042	-0.629204	-0.234596	-0.393103	0.0802517	0.655203	-0.155457	-0.0780065	0.0137745	-0.0842024	0.102272	-0.272831	-0.394949	-0.343559	-0.229129	-0.386108	-0.398143	-0.498993	-0.401688	-0.371084	-0.124012	-0.398954	-0.294973	-0.327059	-0.341998	-0.22064	-0.136019	-0.0917571	-0.229051	-0.163086	-0.227399	-0.33856	-0.0781239	-0.274261	-0.21163	-0.197282	-0.257191	-0.193215	-0.246935	-0.25663	-0.327833	-0.26721	-0.259664	-0.265837	-0.288051	-0.286872	-0.277626	-0.334688	-0.317624	0.0856807	-0.161128	0.0179017	-0.595866	0.809909	0.780721	0.506967	0.633043	0.406826	0.550247	-0.213599	0.743655	0.618406	0.666712	0.46938	0.192041	0.183867	0.240411	0.194855	0.456926	0.475631	0.590238	0.754237	0.41284	0.637463	0.41271	0.74223	0.704937	0.425561	0.57136	0.431062	0.14595	-0.122497	-0.0572033	-0.612195	0.328922	0.191764	0.516039	0.485728	0.3956	-0.160955	0.00473059	0.271979	-0.0405705	-0.106457	0.609639	0.679388	0.493655	0.257152	0.240205	0.111206	-0.322575	-0.164282	-0.196173	0.407842	0.531405	0.019604	0.729283	0.752212	0.567491	0.642303	0.570807	0.600904	0.487706	0.386832	0.283509	0.277438	0.554834	-0.0719402	-0.398679	0.0134506	-0.18667	-0.124898	0.229236	0.492314	-0.351771	-0.265221	-0.240295	0.210033	-0.485309	-0.0164446	-0.380207	-0.0622464	-0.153131	-0.0908452	-0.344255	0.431159	0.261577	0.35833	-0.621477	0.311935	-0.0464239	-0.224028	-0.190103	-0.666665	0.480843	0.632241	0.0988993	0.304108	0.0890609	-0.49999	0.45919	-0.233682	0.0613626	0.677523	0.419323	0.56523	0.412545	-0.0593101	0.724161	0.408586	0.364175	0.205772	0.437468	0.402466	0.467688	0.373206	0.212024	0.658249	0.736091	0.0834846	0.0389768	0.374222	0.447881	0.289683	0.574106	0.656869	0.690642	0.672427	0.492076	0.630539	0.605445	0.495696	0.734205	0.298966	0.277029	0.303621	0.298366	0.162625	0.300048	0.518403	0.0245447	-0.00548157	0.486414	0.717174	0.520828	0.58088	-0.00247115	-0.0352575	-0.71731	-0.135639	0.205469	-0.437531	0.0284805	0.342788	0.158222	-0.216546	-0.232926	-0.243958	0.0764628	-0.198656	0.0124071	-0.285747	-0.176735	0.466695	-0.313257	-0.369539	0.621917	-0.049205	0.338015	-0.378489	0.0351449	0.15895	0.376517	-0.498742	-0.222373	-0.368854	-0.0842849	-0.285134	-0.326724	0.121464	-0.380067	-0.434992	-0.310282	0.400088	0.0085202	-0.256665	-0.267169	0.199503	0.358273	0.0397708	0.475738	0.125296	-0.542896	-0.302267	-0.549358	-0.665305	-0.00933247	-0.577334	0.362724	-0.29457	-0.172112	-0.251419	-0.577873	0.107243	-0.133602	0.339062	0.370487	-0.611195	-0.089485	0.271202	0.574859	0.686368	0.124271	-0.309212	0.292838	-0.394389	-0.33497	-0.202885	-0.188749	-0.199381	-0.314641	-0.255095	-0.373542	-0.379393	-0.228764	0.216638	0.0552977	0.0577696	0.153848	0.12093	0.260074	0.0947421	-0.148827	0.0654267	0.0874931	-0.406828	-0.112241	0.0532453	0.247018	-0.174906	-0.308369	0.509279	0.342394	0.274699	0.0596395	0.142103	-0.282019	0.384874	0.433928	0.44814	0.269725	0.355288	0.160494	0.337674	0.0920119	-0.221415	0.730587	0.368701	0.391593	0.474619	0.0996428	0.715585	0.4424	0.692376	0.24307	-0.682878	0.377865	0.373904	0.35084	0.491571	0.691022	0.515091	0.384731	0.5347	0.504909	0.10422	0.147559	-0.626216	-0.535444	0.524966	0.421297	0.511678	-0.415236	-0.321493	0.220286	0.388817	0.372821	0.0096567	-0.250053	0.447046	0.557367	0.488667	0.633899	0.696648	0.0933394	-0.253715	0.298653	0.0728932	-0.193722	-0.140501	0.156634	0.634131	0.411334	0.386828	0.355339	0.680897	0.401103	0.253252	-0.0131236	-0.0871836	0.424843	0.0429032	0.13284	-0.112331	0.0547005	0.406487	0.337227	-0.209091	0.0270842	0.0270912	0.394732	0.879736	-0.0246392	0.184089	-0.5496	0.142131	-0.283207	0.817867	0.56345	0.522947	0.511898	-0.295741	0.190954	-0.0196973	0.536351	-0.711668	-0.0880506	-0.087945	0.397561	-0.161926	-0.229691	-0.274817	0.0888834	0.238439	-0.234218	-0.24176	-0.382974	-0.460862	-0.360385	0.0611916	-0.320218	-0.116947	0.417084	0.0697736	-0.355099	0.790248	0.465088	0.221781	-0.166992	-0.42576	0.325011	0.323899	0.558651	0.343854	-0.518487	0.135301	0.102315	-0.120762	0.531076	0.383082	0.427286	0.28603	0.333465	-0.0870362	-0.441162	-0.0729842	-0.0946809	-0.604262	0.776562	0.584464	0.605619	0.75006	0.7054	0.683047	0.27982	0.267018	0.36258	0.561255	0.410539	0.603571	-0.415066	-0.352846	0.339678	0.413536	0.240158	0.113182	-0.19369	0.307764	0.503301	-0.545255	-0.432999	-0.469734	-0.263582	-0.0171016	0.576013	-0.0386985	-0.249901	-0.259253	-0.481002	-0.430016	-0.418964	-0.152347	-0.180067	-0.385682	-0.350566	0.0736291	-0.295153	-0.423496	-0.516159	-0.119548	-0.119038	-0.331069	-0.0210597	-0.0284883	-0.475493	-0.620477	-0.312507	-0.0766036	0.221312	0.326301	0.198657	0.0570114	-0.17886	-0.408592	-0.633963	-0.603076	-0.561708	0.319584	0.320218	-0.401508	-0.198178	-0.25619	-0.48454	0.0783751	0.388977	-0.393373	-0.299526	-0.020095	-0.447607	-0.252341	-0.0498363	0.56197	-0.172205	-0.141364	-0.447445	-0.66188	-0.445673	-0.704813	-0.180653	-0.721515	-0.414749	-0.726313	0.402334	0.665854	-0.582667	-0.378745	-0.182714	-0.206848	-0.741484	-0.525838	-0.214324	-0.144871	-0.670356	-0.720513	-0.6966	-0.765839	-0.128717	-0.59474	-0.617241	-0.708721	-0.640589	-0.71243	-0.716961	-0.756357	-0.591182	-0.469229	0.603782	-0.43679	-0.760447	-0.856154	-0.593424	-0.646926	-0.532289	-0.711274	-0.633444	-0.541745	-0.454744	-0.550753	-0.394201	-0.354502	-0.0312448	-0.53345	-0.277199	0.353568	-0.648252	-0.335076	-0.476311	-0.417018	-0.151613	-0.166523	-0.0756155	-0.325875	-0.280643	-0.318404	-0.51817	-0.542434	-0.50567	-0.592028	-0.546837	-0.653556	-0.554905	-0.217623	-0.202679	-0.388857	-0.476261	-0.685716	-0.412897	0.537502	-0.123589	-0.373765	0.151415	0.316454	0.0619743	0.565803	0.416749	0.119038	0.0266969	0.321942	0.284707	0.560942	0.722717	0.253308	0.184441	0.323792	-0.197614	-0.0531393	-0.331843	0.300187	-0.519165	0.496579	0.434633	0.475513	-0.0221383	0.048448	0.607028	-0.0393724	0.109238	-0.221676	-0.410702	0.674055	-0.0580905	-0.0171464	-0.376765	-0.22674	0.558878	0.770285	0.256949	0.352098	-0.0540168	-0.332629	-0.320272	0.154438	0.684167	0.542422	0.606806	0.470496	0.594223	0.301201	-0.530733	0.110069	-0.283473	0.542912	0.129618	0.0332933	0.685613	0.304192	-0.755527	-0.856752	-0.684838	-0.769094	-0.314274	0.162104	0.115055	-0.198494	0.393005	0.0843351	-0.289729	0.602799	0.419719	-0.274603	-0.532063	-0.248326	-0.248827	-0.454924	-0.245326	-0.105232	-0.0919084	-0.0614679	-0.226672	0.773853	0.437465	0.549586	0.260685	0.00791156	-0.363132	-0.126266	-0.100176	-0.605419	-0.426577	0.491368	0.501378	0.552582	0.425144	-0.0513749	-0.0760786	0.198667	-0.202704	0.421303	-0.062195	-0.219697	-0.600755	-0.415792	0.060395	-0.377118	-0.245296	0.178685	0.576128	-0.425333	-0.433824	-0.252376	-0.142701	0.0548017	-0.570121	0.149172	0.152319	0.186082	0.164122	0.266332	0.0543419	0.111164	0.129055	0.045835	0.00486865	0.0435849	0.041438	0.0107156	0.125512	0.201811	0.186942	0.168011	0.16559	0.512192	0.129283	0.170164	0.21807	0.149555	0.152939	0.223002	0.318274	0.279258	0.162231	-0.323718	-0.0416076	0.330654	0.264987	0.0706914	0.71789	0.103135	-0.681431	-0.226359	-0.611761	-0.627464	-0.00652474	0.10003	0.0755818	-0.235572	-0.549561	-0.288679	-0.0278794	0.198407	-0.0186373	0.262073	0.342833	0.326636	0.461745	0.671255	0.337359	-0.330623	-0.190462	-0.522242	0.241462	0.275547	-0.082477	0.152178	0.0563752	0.0672774	0.341036	0.266489	0.216903	0.362163	0.442481	0.63036	0.219465	0.13897	0.328499	0.470956	0.635602	0.342193	0.246813	-0.127815	0.108948	-0.285323	-0.291958	0.12797	0.103538	-0.118533	0.0931447	-0.256193	-0.244251	0.0278954	-0.213788	-0.346398	0.0671452	0.348204	-0.394081	-0.0668121	-0.23018	-0.115675	-0.192371	-0.016344	-0.476515	-0.440296	-0.368945	-0.162955	0.392873	0.575442	-0.468627	-0.334333	-0.156241	-0.532971	-0.387215	0.206248	0.519261	-0.0571365	0.271669	-0.259268	-0.156782	-0.163405	0.481451	0.18921	0.504995	0.186481	-0.222518	0.499951	0.497827	0.347193	0.206509	-0.106368	0.653708	-0.105259	0.192597	-0.198331	-0.614105	0.30102	-0.0927319	0.568241	0.673464	0.555714	0.337	-0.0965077	-0.233102	-0.400784	-0.137266	-0.17931	-0.655905	0.201875	0.636275	-0.164239	0.217608	0.14099	0.0967747	0.195923	0.219539	-0.510412	-0.598197	-0.317451	-0.518102	0.0333027	-0.124742	-0.550403	0.385963	-0.589891	0.161358	-0.0590982	-0.315993	0.450984	0.613187	0.160634	-0.0379464	-0.149448	-0.137621	-0.0333509	0.0848435	0.0683714	-0.498947	0.233015	0.421264	-0.155042	-0.0439107	-0.17967	-0.554538	-0.528848	-0.346769	-0.509032	-0.379779	-0.31635	-0.455214	0.0204484	-0.589301	0.165966	0.0064057	0.334132	0.210085	0.591927	0.178687	0.332547	-0.445153	0.492192	0.227928	-0.495169	-0.455006	-0.00329759	-0.289109	-0.274864	0.284959	0.183915	-0.162225	0.31156	0.101766	-0.0580131	0.0406666	0.117327	-0.0345525	0.225643	-0.132	-0.249992	0.50854	0.622548	0.35647	0.290314	0.301141	0.261386	0.31293	0.250667	0.38639	-0.636045	-0.153298	0.0770614	-0.213359	-0.66258	-0.394291	-0.734258	-0.742075	-0.593307	-0.781175	-0.727006	-0.593569	-0.445435	0.54917	-0.272792	-0.173065	-0.193008	0.0292553	-0.213343	-0.173056	-0.230874	-0.11557	-0.216254	-0.461402	-0.178612	-0.342231	-0.246185	-0.103357	-0.283486	-0.317543	-0.245567	-0.447615	-0.489884	-0.488795	0.222364	0.299789	-0.0421345	-0.40863	0.209399	-0.41904	-0.465834	-0.406336	-0.455832	-0.41282	-0.0944406	-0.329065	0.367346	-0.36079	-0.245043	0.197249	0.281618	0.557039	-0.217796	-0.0322943	-0.512494	-0.474913	-0.549358	-0.53746	-0.63885	0.352748	0.247038	-0.621157	-0.443417	-0.478782	-0.447962	-0.466074	-0.562343	-0.619657	-0.522654	0.383816	0.349859	0.201833	-0.0291066	-0.340318	-0.360465	0.256195	-0.086293	0.0445783	0.0443217	0.0308709	-0.25276	-0.0506031	-0.339173	-0.701067	-0.597778	-0.359808	-0.127862	0.45381	-0.290619	-0.461788	-0.539285	-0.433618	-0.468049	0.0385136	-0.686872	-0.52502	0.0179543	-0.404331	-0.542456	-0.548459	-0.477984	0.272919	0.134925	0.578527	0.290054	0.395797	-0.336074	-0.376904	-0.113383	-0.386076	-0.04878	-0.100312	-0.161268	-0.0408203	-0.208092	0.000468628	-0.104385	-0.238131	-0.190667	-0.0273837	0.0125695	0.270459	0.178378	0.193527	-0.5166	-0.389972	-0.448458	-0.542124	-0.202769	0.0866226	0.210965	-0.0751258	0.107355	-0.449155	-0.3705	-0.365046	-0.0996351	0.246609	0.256477	0.586228	0.1328	-0.0789982	0.0303047	0.0804997	0.00903261	0.0324793	-0.0958235	0.156574	0.12164	-0.0772675	0.418603	0.558328	0.235202	-0.34771	-0.228075	-0.14854	-0.0590709	0.157615	-0.497942	0.342454	-0.443727	0.0701459	-0.499928	-0.30108	0.0276865	-0.172265	-0.352933	-0.219655	-0.309034	-0.600586	-0.775599	-0.254387	-0.810103	-0.726974	-0.587947	0.104796	-0.197651	0.357088	-0.256011	-0.0966362	0.522839	0.240666	0.252238	0.0393453	-0.250701	-0.122642	-0.172561	0.258688	0.0781949	-0.148098	-0.061341	-0.401264	-0.219042	-0.594876	-0.275782	-0.119877	-0.0518696	0.113996	-0.200319	-0.449564	-0.1841	-0.623481	-0.300426	-0.254792	-0.323607	0.0124323	0.682826	-0.322284	-0.597807	-0.28728	-0.362961	0.741379	0.402853	-0.380551	-0.550938	-0.597609	-0.436782	0.0608032	-0.0228739	-0.294836	-0.193365	-0.602441	0.19483	0.0514355	-0.571774	-0.376092	-0.29812	-0.464443	-0.400376	-0.385765	-0.523211	-0.077918	-0.101407	0.174964	0.192113	0.349045	0.194197	0.278928	0.264108	0.419803	-0.344438	-0.591637	-0.0599904	-0.346482	0.739446	-0.681212	-0.40029	-0.509777	0.0538963	0.279775	-0.131375	0.364203	0.172033	-0.395347	0.272342	-0.0243124	-0.0278935	0.0379686	-0.419989	-0.358506	-0.375586	-0.455712	-0.122596	-0.108661	-0.304891	-0.523238	0.0510724	0.435963	-0.130761	0.546015	0.708645	0.012209	0.427899	0.253265	0.434524	0.210736	0.205102	-0.389467	-0.475197	-0.369313	-0.335348	-0.27037	0.164282	-0.266549	-0.573369	0.337614	0.125399	0.266349	0.30917	0.232218	-0.253974	0.824396	-0.653847	-0.464202	-0.426366	-0.572958	-0.272072	-0.300732	-0.196011	-0.26159	0.606889	-0.336482	-0.540234	-0.413431	-0.277828	-0.407018	0.615819	-0.381968	0.129698	0.084868	0.0840427	0.215868	-0.367028	0.264912	0.0315217	0.158622	0.164526	0.0336573	-0.54485	-0.511634	-0.149842	0.097971	0.0742007	-0.185492	0.0981954	0.165217	0.289711	0.673025	0.511219	0.205549	0.440482	0.624838	0.630701	0.497189	-0.585696	-0.364251	-0.227703	-0.394422	-0.45381	-0.0317029	-0.296963	-0.0825276	-0.0327554	-0.0936358	0.0896977	-0.125761	0.076459	-0.0885988	0.224257	0.0372255	0.185797	-0.060896	0.0700812	-0.201878	0.0724828	-0.245194	-0.26744	-0.171756	-0.0967942	-0.176632	-0.169809	-0.14993	-0.600257	-0.0278427	-0.21993	-0.297052	-0.25763	-0.324973	-0.058752	-0.0634396	-0.138754	-0.232951	0.00535505	0.0733287	-0.408851	-0.120401	-0.272541	-0.466085	-0.156246	-0.24864	-0.0812035	-0.261271	-0.102522	0.268366	-0.102299	-0.16074	-0.77888	-0.542586	-0.108807	-0.417446	-0.645442	0.194376	-0.157112	-0.40335	0.143579	-0.14168	-0.0622183	-0.380196	0.137192	0.839993	0.223819	-0.410617	-0.348546	-0.0855577	-0.467645	-0.327815	-0.472012	0.0971256	0.215735	-0.091851	-0.142855	-0.43669	-0.451282	0.175663	-0.0414922	-0.365998	-0.524633	-0.44451	-0.428738	-0.221927	-0.233056	-0.138183	-0.157328	0.0766358	0.119171	-0.122746	-0.0477361	-0.100582	0.159776	-0.635373	-0.203695	-0.520099	-0.336159	0.335226	-0.0712208	-0.0802256	-0.259682	-0.1913	0.0656061	-0.131984	-0.329292	-0.221368	0.553827	0.516683	-0.359488	-0.602941	-0.494496	-0.524188	-0.18576	-0.365509	-0.112827	0.174515	-0.234787	-0.184358	0.128004	-0.522174	-0.458496	-0.412684	0.0600833	0.701128	0.38448	0.380934	-0.190887	0.184923	-0.142189	0.733141	0.10725	0.189351	0.551636	0.182842	-0.170479	0.583479	-0.460567	0.331483	0.0520699	0.362804	0.00499347	0.125304	0.0675496	-0.527286	-0.333414	-0.187058	-0.558909	-0.225205	-0.370975	-0.25267	-0.429877	-0.510073	-0.504772	-0.290004	-0.27606	-0.344644	-0.161238	0.521705	-0.166423	0.00560046	-0.114923	-0.328079	-0.150247	-0.314633	-0.0541779	0.27202	-0.119701	0.0335145	-0.323024	-0.446311	0.0686544	-0.338901	-0.403424	-0.478897	-0.362936	-0.549138	-0.250686	-0.333605	-0.455556	-0.052872	-0.341244	0.59047	-0.502658	0.0390565	0.0390033	0.31406	-0.173454	0.200608	0.347266	-0.0505489	0.653437	-0.40729	0.238872	0.654344	-0.290063	-0.205556	-0.139647	0.691923	-0.142372	0.768764	0.0769904	0.0195071	0.258092	-0.0514413	-0.408328	-0.279612	-0.376483	-0.489487	-0.0333456	-0.583721	-0.650139	-0.566836	-0.557024	-0.605704	-0.411294	0.0784869	-0.0318875	-0.0195036	-0.0781189	-0.577681	0.0601608	0.0127021	0.162977	-0.20048	0.517807	0.519406	0.765508	0.55471	-0.0947492	-0.212976	0.252266	0.536168	0.511764	0.186192	-0.445527	-0.2934	-0.405816	-0.525708	0.0965174	0.176632	-0.0537668	-0.210509	0.348441	0.698395	-0.412264	-0.70936	0.0981208	-0.0504183	0.194118	0.0593647	0.0246419	0.357955	0.293383	-0.362208	0.600466	-0.787503	-0.443916	0.0905248	-0.0512875	-0.385012	0.144498	-0.095974	-0.665803	-0.158645	-0.507003	-0.0681944	-0.235292	0.182329	-0.218438	-0.303615	-0.269187	-0.150278	-0.17107	-0.0904206	0.0551327	-0.187979	-0.187053	-0.108734	-0.151266	0.0273627	0.055914	0.0446842	-0.00349429	-0.221304	-0.255972	-0.0287389	-0.0251088	0.102214	-0.234606	0.0519923	-0.578732	-0.212319	-0.0258886	-0.119606	0.0826991	-0.229272	-0.107764	-0.439135	-0.273366	-0.225152	-0.269155	-0.25838	0.0736538	-0.200666	0.540197	0.374008	0.677859	0.534817	0.0377872	-0.0729138	-0.677507	-0.422592	-0.220097	-0.440828	0.0188296	0.122929	-0.0934907	-0.113205	-0.475091	-0.499295	0.131356	-0.000439531	-0.393783	0.36147	-0.237936	0.374104	0.0915898	-0.115132	-0.458773	-0.382338	-0.559021	-0.335021	-0.287378	-0.141092	-0.296737	-0.136227	-0.64344	-0.32295	-0.353571	-0.410233	0.0857168	0.0699886	-0.0985288	-0.25271	0.13912	-0.371325	-0.0736915	-0.0528341	-0.138549	0.0601584	0.429281	-0.226862	0.355646	0.42746	0.441673	0.5352	0.276346	0.388767	0.0439705	0.0044459	0.400941	0.227688	0.131487	0.657593	0.0516583	-0.475936	-0.372694	0.491006	0.295892	0.0978709	0.247398	-0.573938	-0.272151	-0.196109	-0.620191	0.537351	0.198228	0.0539021	0.0158141	0.536722	-0.0838834	0.612671	0.459227	0.622152	0.483539	0.493032	0.777941	0.0595164	-0.417356	0.864283	-0.556663	-0.487381	-0.578908	0.0528314	0.0520443	0.709024	0.670223	0.409177	0.460706	0.26746	-0.117051	-0.742697	0.349436	0.00537678	-0.139778	-0.182659	-0.172397	0.128704	0.221186	0.141449	0.242044	-0.124868	0.208855	0.0674394	0.506267	-0.200674	-0.211079	-0.1473	-0.349174	-0.269936	-0.155699	0.339265	0.0423529	-0.562338	0.109951	0.0695858	0.0717197	-0.0857595	0.0612233	-0.23959	0.0810436	0.0573209	0.196632	0.138894	0.106469	0.050266	0.209026	0.0484062	-0.244595	-0.0850802	-0.0579551	-0.0866554	0.301205	0.522164	-0.0705611	0.0358193	-0.124213	-0.0100492	-0.128587	-0.0956656	0.267718	0.747303	0.31808	-0.595858	-0.554658	0.0921935	-0.149542	-0.0768249	-0.0812555	-0.0751434	-0.246122	0.143442	-0.364193	0.129695	-0.559331	-0.645691	-0.336861	-0.212825	0.0389304	-0.244351	0.0819831	0.586497	-0.358331	-0.403118	-0.440353	-0.433144	-0.240911	-0.127715	0.210904	0.286815	0.139991	0.31322	0.0609893	0.305014	0.119414	0.786334	-0.217817	-0.117626	-0.623819	0.393842	-0.129283	0.0478286	-0.399143	-0.213388	0.783196	-0.645173	-0.790904	-0.803987	-0.416275	-0.677773	-0.68698	-0.740967	-0.782743	-0.814078	-0.705815	-0.631396	-0.795856	-0.690472	-0.301742	-0.12975	-0.0236448	-0.4641	0.184146	-0.00743886	0.338537	-0.245629	-0.031299	0.436165	-0.172359	0.0455991	0.124161	-0.471511	-0.667089	0.275658	0.126269	-0.148892	0.6334	0.201313	0.0797017	-0.535308	0.0493491	0.0494337	-0.462624	-0.381286	-0.453743	-0.469985	-0.5775	-0.310612	-0.549234	-0.426651	-0.268624	-0.232255	-0.0725275	-0.00805356	-0.292515	-0.304624	-0.641176	0.0790541	-0.34056	-0.448182	-0.606675	0.191311	-0.671379	-0.564113	-0.0763201	-0.542443	-0.177255	-0.31597	-0.392155	-0.642012	-0.739842	-0.24817	0.437925	0.500001	0.176295	0.156569	0.342021	-0.473603	-0.496823	-0.273612	-0.147853	0.197295	0.194701	0.303751	-0.671808	-0.0939629	-0.182839	-0.419447	0.06007	-0.612068	-0.28498	-0.080495	-0.349585	-0.420736	-0.11797	0.461315	-0.518572	0.604188	0.51997	0.744038	-0.371986	-0.126128	0.22674	0.193571	0.107705	0.16448	-0.253844	-0.277808	-0.436967	0.35318	0.221847	-0.595651	0.189219	-0.174126	-0.0344055	-0.125619	0.0463614	0.04333	-0.101746	-0.316459	0.397031	0.281845	0.339879	0.434108	0.19555	0.708247	-0.118593	-0.358599	0.459071	-0.042115	-0.191894	0.174208	-0.335897	0.632997	0.740849	-0.280777	-0.058354	-0.0281552	0.144964	0.125574	0.205829	0.701124	0.597075	0.769209	-0.308831	-0.357684	-0.340918	-0.287621	0.457777	-0.0497506	-0.291207	-0.375312	-0.467483	-0.151325	-0.0980877	-0.414799	0.308602	0.0272654	-0.690092	0.301577	0.158118	0.46448	-0.298473	0.088583	-0.139194	-0.384116	0.21392	-0.324985	-0.327181	-0.496544	-0.305999	-0.0913445	0.0789811	0.260877	0.067478	0.166882	-0.591704	0.318114	-0.680439	-0.0277439	0.0439567	0.168863	-0.273976	-0.0480313	-0.534351	-0.534255	0.0134064	-0.425817	0.196763	0.238571	0.603995	0.459174	0.413891	0.168047	0.68635	0.755754	0.164356	0.13989	0.527589	0.486369	0.416992	0.421662	0.501625	0.130098	0.267446	0.284468	0.686336	0.124792	0.223261	0.17703	0.348343	0.788204	-0.735154	-0.428292	-0.505251	-0.584641	-0.673491	-0.411941	0.437683	0.272329	0.342744	0.236557	-0.102276	-0.0612382	-0.100439	0.773516	0.760127	-0.0509588	-0.317977	-0.318766	0.229376	-0.25384	0.147839	-0.303056	0.422944	0.431299	0.138991	0.578842	0.660221	0.64006	0.739758	0.720582	-0.0132935	-0.394373	0.0068697	-0.636117	-0.658669	-0.692858	0.139421	0.119153	-0.375686	-0.394641	-0.25312	-0.231542	0.150465	-0.0790025	-0.237685	-0.208434	0.0406951	-0.382337	-0.398791	-0.0780707	0.133207	0.333136	0.588057	0.38466	0.584368	0.139033	-0.234591	-0.172061	-0.0153432	0.162326	0.0932866	-0.0108147	0.280967	-0.504622	0.767147	0.44484	-0.371062	0.447032	0.402823	0.237383	0.348123	0.395213	0.452449	0.360706	0.442036	0.202643	0.631139	0.698317	-0.318471	0.426303	-0.380782	-0.546751	0.567952	0.269346	-0.0770073	-0.204227	0.198601	0.58769	0.622878	0.576383	0.339128	0.811903	0.612321	0.643159	0.538457	0.813314	0.868685	0.278315	0.188573	0.0154988	0.646073	0.254559	0.489192	0.172098	0.502422	0.487849	0.759417	0.346429	0.0987922	0.292429	0.0917883	0.0113397	-0.154536	0.163835	-0.0587208	-0.686341	0.706497	-0.0720952	-0.381224	0.634876	-0.0608872	-0.356042	-0.266757	-0.0616537	-0.28504	0.176476	0.650487	0.336091	0.0221407	0.502665	0.427703	0.16986	-0.0237129	-0.52757	-0.196901	-0.204683	-0.168131	0.312917	0.15807	-0.0938232	0.259131	-0.0474102	-0.295654	-0.135122	0.616613	-0.0367071	-0.0481876	-0.296988	-0.351257	-0.178586	0.559031	0.00181362	-0.0161426	-0.242956	0.422901	-0.615479	-0.146563	-0.0933627	0.0769001	-0.0859668	0.10018	0.176474	0.0920454	0.717275	0.263935	0.229491	-0.267988	0.236732	-0.0947559	0.590761	0.300546	0.666365	-0.330942	0.463634	0.200886	0.48609	-0.117155	-0.466158	-0.497231	-0.318545	-0.0724782	-0.379218	0.316101	0.253583	0.392094	0.479853	-0.0816053	0.552428	0.522632	0.395593	-0.087144	0.53366	-0.20632	-0.135356	0.412906	0.530134	0.434589	0.377214	0.568093	0.467638	0.0918281	-0.131739	0.811651	0.498701	-0.187174	-0.0965137	0.412688	0.252989	0.835275	0.19191	0.249792	-0.581048	0.712191	0.691663	0.0514713	0.703234	0.745487	0.360283	-0.201636	0.529683	0.00766219	-0.130156	-0.177649	0.415383	0.16227	0.309521	-0.168882	0.471608	-0.191453	0.620026	0.491233	0.5252	0.409934	0.442747	0.604282	0.621502	0.474129	0.551312	-0.416536	0.241426	0.0193596	-0.378284	-0.386455	-0.0704952	-0.312562	-0.162751	0.237764	0.475787	0.562173	-0.22672	-0.380667	-0.247664	0.47744	0.134719	-0.113438	-0.428718	-0.454203	-0.457513	-0.228894	-0.182726	0.636415	0.250302	-0.0384528	-0.237021	0.458502	0.21266	0.0864686	0.164516	0.283835	0.588092	0.817203	-0.368471	0.575044	-0.314293	-0.106976	0.0695395	0.505004	-0.300318	-0.50184	0.351008	-0.667735	0.118289	0.0946679	-0.0035849	0.209957	0.473491	0.792029	-0.237276	0.301856	0.224789	0.590666	0.528973	0.27225	-0.0863444	-0.156261	0.355881	0.10785	0.333862	0.142856	-0.225755	0.0664449	-0.386267	0.102152	0.240532	-0.590286	-0.471634	-0.592599	-0.129225	-0.00421323	-0.32258	-0.103414	-0.347405	-0.290664	-0.33791	0.608524	0.653141	-0.0209392	0.735686	0.582287	0.392688	0.0892067	0.259245	-0.489993	0.279421	0.529968	0.205531	-0.026413	0.500484	-0.426068	-0.267111	0.193272	0.326209	-0.0407138	0.0781464	-0.301523	0.707359	-0.0685294	-0.26683	-0.318257	-0.190737	-0.0703549	0.588662	0.132051	0.189212	-0.443572	-0.537514	-0.227942	0.513222	0.57361	0.262837	0.459903	-0.534	-0.636028	-0.523561	0.479218	0.81657	-0.00482877	-0.0844401	-0.199198	-0.335847	-0.550641	-0.647844	-0.479435	0.399686	-0.221816	-0.216795	-0.386444	-0.447964	0.299762	0.459281	0.503353	0.476341	0.675906	0.204324	0.520238	0.519321	0.120111	0.82487	0.729493	-0.0842785	0.305615	-0.291712	0.00742008	0.0141097	0.614197	0.696946	0.0505726	0.43845	0.0880877	0.0992398	-0.507353	-0.245711	-0.15942	0.460173	-0.260426	-0.64232	-0.582329	-0.633787	-0.608579	-0.529612	-0.427739	-0.218664	0.6639	-0.254729	-0.525205	-0.217267	-0.01142	-0.304706	-0.143243	-0.301606	-0.276452	-0.040292	-0.0353445	-0.29296	-0.221009	0.103216	0.056905	0.172155	0.273529	0.496929	0.449064	-0.0534848	0.273321	0.207507	0.579723	0.147026	0.0932135	0.393995	0.287682	0.313154	-0.0296674	-0.208491	-0.0741626	-0.541968	-0.226059	-0.159884	0.127705	-0.319161	-0.052513	0.00160236	-0.210374	-0.160706	0.0372792	-0.00204524	-0.276903	-0.170642	0.0337013	0.690822	-0.0330019	0.67957	0.489671	0.32569	0.373841	0.116181	0.457465	0.0055904	-0.444631	-0.511888	-0.24513	-0.383222	-0.599999	-0.208873	0.126007	-0.109188	-0.275058	-0.222472	-0.421384	-0.254683	-0.433368	-0.353468	0.0407726	0.39227	-0.200929	-0.180132	-0.126529	-0.191291	0.175326	-0.25919	-0.0124047	0.294415	0.512402	0.0129238	0.0560178	-0.0915329	0.139593	-0.286967	-0.0576311	0.304199	0.324906	-0.247041	0.34001	0.376812	0.159498	-0.207939	0.429671	0.608141	0.119458	-0.185221	-0.529196	-0.240925	0.122113	0.573273	0.421033	-0.405299	0.480272	0.585365	0.513815	0.630993	-0.133543	0.561657	0.680824	0.839365	-0.277795	-0.229763	0.0895444	-0.166565	0.60922	0.568308	0.179547	0.201637	-0.271696	0.398568	0.309204	0.519524	0.516316	0.00263336	0.127358	-0.18339	0.331885	0.550131	0.627292	0.587053	0.642999	0.642122	0.592859	0.542551	0.475458	0.522586	0.717088	0.409164	0.218114	0.387208	0.135146	0.464191	0.442906	0.327959	0.190057	0.319548	0.485755	0.560859	0.488701	-0.201833	0.550177	0.270372	-0.0996002	-0.0155826	0.338106	0.125421	-0.116546	0.596348	0.0060469	0.483743	0.363786	0.526808	0.527503	0.742978	0.306043	0.0571848	0.303625	0.406463	0.411372	0.769761	0.409728	0.360485	0.220621	-0.00299074	-0.123011	-0.710544	-0.395247	-0.253885	0.284098	0.0851643	0.0390608	0.118939	0.252808	0.58021	0.505907	0.103849	0.618371	0.763175	0.790145	0.717252	0.662784	0.679706	0.686791	0.553827	0.145755	0.346066	0.0542245	0.327243	0.221835	0.491488	-0.0922411	0.619113	0.520154	0.49446	-0.519052	0.453095	0.583261	0.624174	0.318527	0.346169	0.437216	0.598809	0.617136	0.745905	0.295555	0.453581	0.0451335	0.636274	0.846157	0.649979	0.200413	0.588089	0.633917	0.313936	0.325845	0.278425	-0.710985	0.505782	0.675153	0.142329	0.140795	0.697179	-0.678328	-0.0142499	-0.387806	-0.191655	-0.119073	0.242788	0.296068	-0.320825	-0.178168	-0.191233	-0.513797	0.507058	-0.84178	-0.29639	0.326662	-0.234021	0.168235	0.320137	0.170787	-0.211416	-0.478899	-0.420571	-0.482822	-0.115299	-0.624915	0.378076	-0.264411	-0.408808	-0.624224	-0.361793	-0.63463	0.652283	-0.263629	0.205673	0.618556	0.209671	-0.150146	-0.302765	-0.45959	-0.19644	-0.397006	-0.280759	0.28054	0.0814776	0.374358	0.282607	0.199561	0.220023	0.0683952	0.309864	0.408435	-0.347611	0.495289	0.422844	0.139151	0.262647	0.45995	0.211021	0.709904	-0.0173761	0.642387	-0.600251	-0.684239	-0.672089	0.205824	-0.530147	-0.498482	0.0844074	-0.0793646	-0.52709	-0.099442	0.0111467	-0.278019	-0.0471533	-0.416566	-0.332012	0.092438	-0.723441	-0.633172	-0.662562	-0.345445	-0.124932	-0.167632	-0.519983	-0.105706	-0.521716	0.112532	-0.627064	-0.353892	-0.237333	-0.078693	0.0556428	0.303529	-0.406199	-0.182663	-0.350705	-0.494884	-0.132765	-0.0918667	0.162437	0.0785752	-0.0944397	-0.222462	-0.161039	-0.0784225	-0.0594467	-0.387059	-0.608777	-0.516164	0.49072	-0.163798	-0.0979659	0.296809	0.163019	0.700801	0.0369182	0.152082	0.0742033	-0.327827	-0.23518	-0.358446	0.564756	0.492447	0.079401	-0.00118072	-0.112518	0.0178944	-0.0926339	-0.365245	-0.326584	0.115702	0.555658	0.233517	0.527742	0.202796	0.662976	0.225466	-0.292446	-0.00165662	-0.603795	-0.120308	-0.172717	0.0654325	0.102813	0.0967984	0.167631	0.185992	0.108723	0.212272	0.308719	0.315055	0.0680544	0.116044	0.177648	0.0714208	0.735092	0.373025	-0.347307	-0.191994	-0.22546	-0.0602062	-0.0544231	0.212667	0.0731299	0.12716	0.0449983	0.0266331	0.0704365	0.128276	0.188289	0.189001	-0.0959911	-0.355908	-0.0798732	-0.0852278	0.034586	0.167676	-0.321048	-0.368581	0.166155	0.298677	0.45701	0.713528	0.714828	0.562071	0.608313	-0.0325447	0.296153	0.190234	-0.185627	-0.092843	-0.440699	-0.708995	-0.226537	-0.335882	0.190712	0.185538	-0.422132	-0.203482	-0.147062	0.0158796	-0.00122262	0.211656	-0.198173	-0.398824	-0.704852	0.405711	0.0895435	0.165684	-0.425708	0.169254	0.781069	0.720226	0.000919779	-0.544391	-0.666256	-0.0600463	0.0794571	-0.290999	-0.204258	0.445343	0.54338	-0.132652	-0.00231298	0.369729	0.570018	-0.430029	-0.207257	0.32537	0.636177	0.655998	0.326866	0.567758	0.789368	0.808787	-0.229369	-0.183222	-0.0299319	0.66436	0.226448	0.596472	0.388293	0.686487	0.331539	0.018897	0.207322	0.564495	0.406972	0.399487	0.639544	0.731318	0.643103	0.723604	0.839864	0.60633	0.459415	0.666377	0.704035	0.154671	0.404189	-0.526236	-0.57307	-0.422316	-0.501249	-0.365178	0.133936	-0.464347	-0.0269113	0.779769	0.538431	-0.19475	0.490706	0.243039	0.196051	0.486588	-0.361928	-0.556584	-0.488989	-0.476761	-0.491609	-0.591791	-0.450387	-0.445677	-0.27382	0.114015	0.00133807	-0.262176	0.303994	0.658072	0.572554	0.90212	0.555011	0.514933	0.528477	1	0.0863132	-0.0043769	-0.0838143	0.721358	0.473958	0.474009	0.769992	0.521964	0.321588	0.302387	-0.169383	0.435809	0.191914	0.0867882	-0.69185	-0.520686	-0.415095	-0.42182	-0.304647	0.114686	-0.19777	-0.236492	-0.0317165	0.168604	-0.579527	0.54106	0.365065	0.486602	0.378115	-0.56182	0.492906	-0.0363486	-0.176239	0.181781	-0.322593	0.152484	0.746458	-0.198871	0.0443196	-0.320745	0.0229174	0.559941	0.590478	-0.198455	-0.37505	-0.246603	-0.46504	-0.559744	0.624128	0.396782	-0.22461	0.389405	-0.102083	0.145941	-0.306994	-0.358724	0.214978	0.182262	0.354689	0.299966	0.282291	0.585377	0.514891	0.0228472	-0.291817	0.600026	0.802868	0.495103	0.074298	0.597539	0.468183	0.611405	0.757361	0.636335	0.0226227	0.427146	0.0333435	0.721558	0.708486	0.387298	-0.307681	-0.249733	-0.624603	0.110755	0.328308	0.520022	0.70969	0.508432	0.471945	0.377139	0.559285	0.274143	0.237811	-0.229759	0.220781	0.0716184	-0.141788	0.0891497	-0.224487	-0.0539902	0.695149	0.37263	0.206746	-0.0415492	0.319373	0.580368	0.600865	0.699319	0.328589	0.440341	0.524407	0.268351	0.568155	0.522415	0.756087	0.825374	0.685715	0.593652	0.544251	0.0878665	-0.114637	0.52537	0.492878	0.734037	0.620202	0.483456	0.710008	0.52659	0.646236	0.370038	0.166787	0.592211	0.7952	0.216266	-0.191961	0.741855	0.228862	0.832383	-0.639782	0.431277	0.552631	0.410082	0.0528712	-0.00266043	-0.672891	0.197859	0.371474	0.486708	0.685895	0.0561625	0.097022	-0.166638	0.0841026	0.504783	0.309225	-0.132119	-0.246433	0.366768	-0.152661	-0.013641	0.298883	0.311498	-0.229419	0.168118	0.201734	0.413773	0.320968	-0.0386438	0.110401	0.185822	0.309727	0.648909	0.75193	0.565607	0.364332	0.306406	-0.301161	-0.191898	-0.282972	-0.326558	-0.2644	-0.206762	-0.213679	-0.393898	-0.30526	0.259705	0.0614487	0.145299	0.52053	0.462247	-0.209521	-0.477513	0.183558	0.262038	0.46896	0.246316	-0.225228	0.276706	-0.350935	-0.465376	-0.415743	-0.584885	-0.534428	-0.68327	-0.0520985	-0.462724	0.622808	0.40171	0.542249	0.311074	0.493704	0.620947	0.505352	0.763378	0.579742	0.307738	0.356309	0.553158	0.524417	0.252335	0.258806	0.519657	0.593457	0.461928	0.328366	0.304733	0.0868917	-0.368199	-0.450264	0.100888	-0.144702	0.0423645	-0.421462	0.450491	-0.249649	-0.247052	0.276336	0.210108	0.0575317	0.398638	0.31955	-0.550898	-0.00930496	-0.136477	-0.0720739	-0.320437	0.841136	0.472545	-0.0272593	0.651355	0.665941	0.682854	0.532885	0.543463	0.434208	0.380104	-0.126027	-0.241956	-0.83155	-0.234909	0.451558	0.29709	0.266351	0.790783	0.518281	0.367794	0.100338	0.015448	0.765908	0.569048	-0.247361	0.0234658	0.579547	0.106983	-0.204673	-0.325048	-0.509352	0.370054	-0.0720777	0.423242	0.305873	0.560994	-0.0903523	-0.33048	0.244098	0.102171	-0.585762	-0.442959	-0.444693	0.122594	0.188175	-0.535141	-0.0520689	0.209524	-0.472979	-0.418149	-0.302774	-0.339172	-0.413234	-0.406013	-0.159832	0.265293	0.567184	0.599853	0.77351	-0.262668	-0.293892	-0.452918	-0.495122	-0.35161	0.142091	0.2427	-0.370933	-0.498838	-0.251661	-0.324305	-0.487149	-0.363714	-0.409782	-0.641729	0.640612	0.0446175	0.147035	0.588752	-0.0531457	-0.165621	0.529266	0.849915	0.235816	-0.139068	-0.698183	-0.390086	0.116784	0.267731	0.197336	0.141248	0.399239	0.498783	0.335134	-0.0123588	-0.558751	-0.302954	-0.30716	-0.328721	0.102887	-0.0073804	0.459317	0.632181	0.194614	-0.115963	-0.0656992	-0.108257	-0.473663	-0.26616	0.216196	0.306872	0.183683	0.542681	-0.261889	0.644767	0.382778	0.337652	-0.10709	0.258563	0.481563	-0.58054	-0.613898	-0.449059	-0.529287	-0.423161	-0.0727544	0.492002	0.103154	-0.115583	-0.492119	-0.448933	-0.13875	0.0616391	0.492756	-0.402302	0.283283	0.592046	0.212843	0.662802	0.507186	0.313315	0.510991	0.518462	0.160364	0.259829	-0.411413	-0.131853	0.809483	0.359032	-0.506955	0.253195	0.385674	0.0123203	0.392977	-0.457126	-0.7607	-0.780796	-0.787426	-0.646312	0.354835	-0.197884	-0.343387	-0.404773	-0.387462	-0.736384	-0.453219	-0.379184	-0.369433	-0.0721629	0.446565	0.708809	0.721483	0.73978	0.443033	0.705355	0.666999	0.530531	0.334236	0.253099	0.322988	0.62788	0.495338	0.337318	0.558683	0.702577	-0.243553	-0.35379	0.594424	0.215914	0.571403	-0.420615	-0.332058	-0.138063	-0.179601	-0.0178647	0.316806	-0.676858	-0.392004	-0.400172	0.0214974	-0.417646	0.658921	-0.0311338	0.594781	0.638136	0.409322	0.372265	-0.192253	0.0133441	-0.0475624	0.105209	-0.230675	-0.2763	0.166057	-0.137747	0.00163828	-0.0381274	0.103126	-0.150785	-0.551649	-0.557223	-0.158877	-0.389006	0.22428	0.457611	0.248366	0.204389	-0.37837	0.178967	0.366848	0.174081	0.0924035	0.228469	0.745681	0.480071	0.249504	0.247233	-0.140571	0.432994	-0.279038	0.564895	-0.332128	-0.49747	-0.013959	-0.168818	0.212176	-0.172185	0.0592562	-0.387525	0.154216	0.586834	0.173298	-0.0482896	0.0354375	-0.176108	-0.127044	0.313347	0.35485	-0.0493281	-0.0766565	0.316897	0.161381	0.0746826	0.0707392	-0.131212	-0.100198	0.507491	0.060143	0.019332	0.0444234	-0.0404139	0.21633	0.0781346	0.595188	0.313122	0.523956	0.132278	0.511584	0.113721	-0.223406	-0.0222849	-0.125453	-0.542416	-0.611332	0.104592	0.181193	-0.0413311	0.510961	0.486436	0.473219	0.737776	0.232739	-0.437667	0.0402705	0.416411	0.693347	0.415237	0.107753	0.389431	0.695814	0.235948	-0.355427	-0.226036	0.06661	0.22888	0.326334	0.131144	0.0192689	0.054968	0.202764	-0.114466	0.255013	0.0160567	0.422888	0.29562	0.0271862	0.226484	0.276004	0.211636	0.398597	0.544763	0.295307	0.39346	-0.0233	-0.256817	-0.188305	-0.401453	-0.338453	-0.293086	-0.12184	0.0998692	-0.12079	0.786959	0.789531	-0.0887683	0.730155	0.0689431	0.388212	-0.0136712	-0.463701	-0.167374	-0.0483445	-0.0884492	-0.356136	0.0209274	0.361024	0.347495	-0.314428	0.20202	0.082495	0.0185132	0.0302901	0.233525	0.412859	-0.322591	0.316069	-0.035516	0.268023	0.0582234	0.214806	0.196459	0.144969	0.447984	-0.29446	-0.352898	-0.547541	-0.387522	-0.154648	-0.231606	-0.296473	0.0276614	-0.285409	-0.0912585	-0.376259	-0.166351	0.349858	0.369537	-0.377602	-0.344053	-0.434005	-0.188751	0.183787	0.134372	-0.0544281	-0.311082	-0.0378803	-0.296834	-0.169799	0.0291279	-0.148601	0.157539	0.0945015	-0.111536	0.0444248	0.687838	0.601725	0.229059	0.367872	0.160851	0.25389	0.264051	0.429973	0.657606	0.450629	0.695232	0.728962	0.564057	0.538656	0.161094	0.61225	0.267907	0.474471	0.738699	-0.206126	-0.120123	-0.24014	-0.0488196	-0.256661	0.278661	0.0213001	-0.192592	0.52533	0.0386957	0.31072	0.756294	-0.230645	0.30581	0.465471	0.27877	-0.580864	-0.33391	0.407996	-0.269007	0.16951	0.434898	0.512338	0.0465019	-0.32439	-0.161993	0.0820042	-0.195592	-0.226298	-0.253808	-0.0492814	0.00184824	-0.124754	-0.209354	-0.0546174	-0.1281	-0.139103	-0.261701	-0.0584363	-0.159995	-0.0732327	-0.189194	-0.101401	-0.0215298	-0.0421065	-0.0547484	-0.0475929	-0.080751	-0.0211079	-0.247188	-0.273135	-0.0894553	0.0919227	0.170214	-0.202388	-0.29079	-0.301426	-0.321523	-0.206587	-0.266878	-0.317928	-0.152453	0.042985	0.195569	-0.0368503	-0.280398	-0.16078
PSPTO_4869-membrane protein, MarC family	-0.243509	-0.138133	-0.272571	-0.307096	0.011431	-0.231982	-0.0664758	-0.0203139	0.0888102	0.0217428	-0.0424661	0.0232696	0.329377	0.196859	-0.0447594	0.102493	0.14534	-0.0527591	0.170694	0.156556	0.185106	0.266182	0.195831	0.258647	-0.0805448	0.184222	0.0827696	0.165956	0.172488	-0.0816724	0.238152	0.196131	0.135965	0.256401	0.100994	0.0323095	0.105572	-0.0479667	-0.142983	0.0569791	0.023202	-0.0736745	-0.351371	-0.233737	-0.139956	-0.0644265	-0.26268	-0.280153	-0.116742	-0.0921277	-0.150332	-0.0289918	-0.0776372	-0.255907	-0.0842803	0.0709145	0.0649326	-0.0732818	-0.195309	-0.193195	-0.403389	0.0387235	0.214418	0.162111	0.166521	0.265111	0.134614	0.074869	-0.185261	0.0100183	0.0595431	0.140212	0.0835659	0.309565	0.201406	0.0136402	0.174781	0.112726	0.0956569	0.27776	0.0391453	9.64417e-05	0.456306	0.165814	0.19887	-0.0522172	-0.241549	-0.137564	-0.0761696	0.0618852	0.0567646	0.31229	-0.079144	-0.0688273	0.103535	-0.0658826	0.145912	-0.24218	0.073725	-0.109155	-0.219265	0.058329	-0.103659	-0.0172039	0.00758709	0.0939271	0.149766	-0.118129	-0.167849	-0.0791707	0.0572708	0.314365	0.2803	0.257461	-0.0445435	0.33977	0.288571	0.0932934	0.196007	-0.0642661	0.134532	-0.223617	-0.134976	-0.164682	-0.235984	-0.199102	-0.188659	-0.335627	-0.3187	-0.178037	-0.0927249	-0.00391446	0.0976323	-0.320284	-0.0398995	0.175945	0.180307	0.096224	-0.122493	-0.00221333	0.00115254	0.0800027	-0.142477	0.0531694	-0.18341	-0.143133	-0.0448193	0.149725	-0.158222	0.173086	-0.208087	-0.217404	0.0325926	-0.157999	0.113055	0.300786	0.238539	0.0458812	0.130989	0.306071	0.225129	0.171103	0.168273	-0.160723	-0.112057	-0.128323	0.0921289	0.222591	-0.149013	0.0451598	0.293073	-0.0495164	-0.08859	0.282987	0.151481	0.00426758	-0.314773	-0.229448	-0.289427	-0.0738328	-0.0708306	-0.111069	0.0241964	0.287532	0.0655311	0.106944	-0.158863	-0.212084	-0.137506	0.0693659	-0.258092	0.129336	-0.288257	0.224839	0.0382013	-0.0328548	-0.22632	-0.0824913	-0.0570125	0.0643138	0.0699191	0.0994497	0.132144	0.121844	0.00632908	-0.087125	-0.155241	-0.0170266	0.105414	0.0809034	0.0751504	0.0557798	-0.012023	0.355191	0.0855138	-0.11392	0.161687	0.255931	-0.145183	-0.0242845	0.244852	-0.191351	0.0991222	0.341773	0.217383	0.0433465	-0.291238	0.16038	0.0414249	0.18481	0.207918	0.316212	0.199343	0.0451135	-0.0162367	0.200044	0.0112375	0.1908	-0.177572	-0.067606	-0.0865227	-0.324859	0.0648521	0.026846	-0.0693113	0.185072	-0.209388	-0.198936	-0.0665474	-0.124142	0.0338298	0.148784	0.283824	-0.0505456	-0.0610714	-0.134446	0.233826	0.205826	0.196578	0.0057209	0.124147	-0.185575	-0.0963569	-0.11237	-0.0411106	-0.19106	-0.289972	0.0347701	-0.0824843	-0.16816	0.145818	-0.186457	-0.0917184	-0.273363	0.0425617	0.151126	0.0686353	0.11528	-0.079747	-0.257764	-0.0642726	-0.0577744	-0.348301	-0.0137858	-0.0924288	-0.129933	0.204991	0.0666772	-0.306212	-0.263996	-0.0201585	0.127759	-0.00533548	0.127597	-0.156236	-0.217651	-0.217095	-0.232329	0.167487	0.216266	-0.0493899	0.241591	-0.122493	-0.117442	0.102801	-0.0801645	-0.0423267	-0.210352	0.128395	0.00723784	-0.157525	-0.287347	-0.152372	-0.186459	-0.079859	0.108333	0.0390824	0.167421	-0.237969	-0.193606	-0.0317556	-0.0738963	-0.0760598	-0.221179	-0.277517	-0.259901	0.24374	0.303501	0.0651398	0.061829	0.0441095	0.146598	0.276127	0.113842	0.186012	0.197321	0.118892	-0.0291186	0.0331911	0.216656	-0.188892	-0.268078	-0.0684331	0.110172	-0.209487	-0.107096	0.11595	0.316131	0.0356846	0.161148	-0.0246085	0.256201	0.0278885	0.0237247	-0.203606	0.0103887	-0.141731	-0.322243	-0.0780278	-0.0527756	-0.013667	0.21082	0.332129	-0.162902	0.0182086	0.0440538	-0.34515	-0.165809	-0.147206	0.02488	-0.181075	0.00483118	-0.209669	-0.306815	-0.245529	-0.225142	-0.147921	0.0308109	-0.0864373	-0.128506	0.0181846	0.153862	0.0991508	0.124418	0.26258	0.168841	0.0593352	0.100052	0.0396062	0.179785	-0.214204	-0.332922	-0.310388	0.0896735	-0.19165	-0.0680879	-0.0939023	-0.145202	0.0484241	-0.0128084	0.301434	-0.0533735	0.156454	-0.0927539	0.288027	0.0358526	0.00378165	-0.0776221	0.0585994	-0.070781	-0.123135	-0.183479	0.180904	0.118268	-0.0780693	-0.227871	-0.14749	-0.039676	0.179296	0.284602	-0.159641	0.0793722	-0.0791239	-0.0577366	0.228682	-0.104162	0.140262	-0.12632	-0.340324	-0.287376	-0.293931	-0.331263	0.304011	0.0606851	0.0720474	-0.0029589	0.103538	-0.0331399	0.0574904	-0.240102	0.0932983	-0.269583	0.366449	0.0764669	-0.0552585	0.205889	-0.282498	0.18051	-0.0995264	-0.0877937	0.183276	-0.0601268	0.0626347	-0.270783	-0.144884	-0.210364	-0.0075861	-0.03877	0.00252467	0.0396195	-0.149915	0.0973247	-0.27229	-0.21826	0.0103173	-0.275921	-0.393386	-0.0986568	-0.224439	0.0068088	0.221855	0.0717403	-0.184005	-0.126535	-0.0447287	-0.0124047	-0.295654	-0.164937	-0.225812	0.118632	0.186072	0.153964	-0.127993	-0.220606	-0.331987	-0.283702	-0.287727	-0.270225	-0.0861898	-0.280547	-0.284514	-0.329224	-0.304032	0.118252	0.139666	0.171366	-0.0429305	0.0113988	-0.185092	-0.100359	-0.0976908	-0.322311	-0.259184	-0.366108	-0.256643	0.149427	0.0624397	-0.0553955	0.0681917	-0.0233512	-0.128796	-0.226755	0.121134	-0.271224	0.364527	0.0385321	0.0749277	-0.141496	0.0167661	-0.258381	0.0958684	-0.139999	-0.163044	-0.242621	-0.327376	-0.240957	-0.321508	-0.319539	-0.276651	-0.217923	-0.231952	-0.298906	-0.359984	-0.207737	-0.331142	-0.291097	-0.185943	-0.30309	-0.326056	-0.284138	-0.319498	-0.321613	-0.284029	-0.313631	-0.234875	-0.302603	-0.057737	-0.0336519	-0.247334	-0.355094	-0.328171	-0.323741	-0.33538	-0.260591	-0.220671	-0.342187	-0.294142	-0.290604	-0.211084	-0.291443	-0.249814	0.309712	-0.276633	-0.172128	-0.173972	0.233974	0.302283	0.0170162	0.162184	0.0547669	0.124482	0.10683	0.189702	0.176494	0.297492	0.0590699	-0.242607	-0.0589156	-0.072812	-0.0229459	0.264769	0.0650263	0.136445	-0.105604	-0.330682	0.210886	0.00133864	-0.154082	0.112802	0.120631	0.211666	-0.209454	-0.244627	-0.299	-0.106781	-0.185955	-0.184833	-0.121257	-0.179172	-0.310932	-0.191702	-0.151036	-0.00160459	-0.165273	0.115822	0.17787	0.108916	0.120171	0.131229	0.169901	0.106242	0.180391	-0.202788	0.111438	0.0605535	0.0936739	-0.0578987	-0.168494	-0.143476	0.0782094	0.119605	-0.04876	0.186016	-0.268649	0.165985	0.0399377	0.105819	-0.0363307	0.216341	0.0482127	-0.0671592	-0.215794	0.0916407	0.129263	-0.113142	-0.161251	-0.110424	-0.243849	0.0276219	0.0619133	-0.167687	0.173713	0.138697	0.0132831	-0.186609	0.0981985	-0.179989	-0.0236625	0.00316318	0.375049	-0.0110761	-0.250011	-0.209122	0.031357	0.0383927	-0.115973	0.00886659	-0.248141	0.0550934	-0.0159975	0.115693	-0.0256192	0.0260256	0.0690801	0.119206	0.124276	-0.134284	-0.15718	-0.163648	-0.262871	-0.20727	0.0480015	0.184119	0.175659	-0.0165637	0.208394	-0.0189828	0.0121113	0.00954593	-0.13234	-0.174695	0.0672051	-0.286444	-0.245502	-0.0968915	-0.20812	0.233205	-0.218171	0.0211298	-0.0375105	-0.252497	-0.335238	-0.0816288	0.118994	0.1398	-0.0995674	-0.219594	-0.189428	-0.174256	-0.0750337	0.172628	0.0876297	0.158096	0.111673	0.303066	-0.152982	-0.176995	-0.139869	-0.349499	0.193102	-0.0224579	0.101613	0.0420367	0.127611	0.32484	-0.162974	-0.106241	-0.0921635	-0.155825	0.251696	-0.0511608	-0.189084	-0.249356	-0.17237	-0.0648359	-0.160722	0.2126	0.244908	0.0295786	0.355509	0.170791	0.00663232	0.250166	0.232697	0.00569106	0.113798	-0.0167327	0.225738	0.254881	-0.0196446	0.162668	0.198267	0.0731465	-0.211315	-0.115339	-0.208479	-0.0604887	-0.0251657	0.330512	0.121519	-0.159165	0.157193	0.130619	-0.0859267	0.00998093	-0.122491	-0.229139	-0.173804	-0.126736	-0.126128	-0.0623044	0.266129	0.277876	0.0344488	0.107588	0.228544	0.144622	0.145262	-0.0569782	0.182641	-0.0524046	0.232551	-0.194291	-0.0369928	0.199758	0.139827	0.124834	0.137078	0.193222	0.151125	0.134304	-0.0465668	0.0299057	0.112637	0.288949	0.0995893	0.0541785	0.248273	0.0992946	0.0129087	0.109134	0.209134	0.092383	0.288205	0.359764	0.0224726	0.0766266	-0.31432	0.0509567	-0.209117	-0.168072	-0.260036	-0.0424553	-0.0538979	-0.132047	-0.328236	0.0976232	0.0233215	0.0378536	0.050093	0.0291699	0.27567	0.235389	0.0545839	-0.152913	-0.329814	-0.336813	-0.275753	-0.32067	0.0122159	0.124414	-0.0329461	-0.101823	-0.236684	-0.377832	-0.287457	0.00599774	0.151818	0.163955	-0.113758	-0.0688351	-0.0753042	-0.232326	0.0927045	0.111529	-0.0390521	-0.0346926	-0.164298	0.0160673	0.191173	-0.422051	-0.328262	-0.144171	-0.250009	0.0311873	-0.0381265	-0.298747	-0.230959	-0.0353985	-0.0520529	-0.133054	-0.114827	0.054968	-0.0591403	0.0660779	0.153985	0.257812	0.0581961	0.246055	-0.00615245	0.191171	0.225911	0.0265021	-0.0681208	0.142936	-0.252471	-0.0449111	0.164159	0.0590744	0.293727	-0.0379483	0.0537461	-0.0868602	-0.317906	-0.248996	0.000651008	0.12142	-0.226368	0.289626	0.0798538	0.24715	0.184453	0.203566	0.0235792	0.150744	-0.0541774	-0.137632	0.0495634	0.0823661	-0.0112774	0.300582	-0.0825253	0.306549	0.11075	0.112684	0.0213355	0.117205	0.121266	-0.0315734	0.0788456	0.164191	0.181453	0.254534	0.195796	-0.0366216	0.0994535	0.17532	0.279083	0.0407813	0.0252342	-0.146346	-0.308128	0.264886	-0.130151	-0.170803	-0.145837	-0.0387843	-0.159382	-0.0704381	-0.163092	-0.131528	0.306253	-0.0709616	0.00809884	-0.410688	-0.240535	-0.243194	-0.0389196	0.359694	0.163303	0.126309	0.0643149	0.146073	0.127342	-0.196985	-0.323337	-0.281668	-0.07637	0.227028	-0.0232302	-0.391757	0.0123773	-0.132479	-0.0266676	-0.156186	-0.0597244	0.049823	0.189801	-0.123642	-0.265455	-0.167627	-0.141884	-0.186628	-0.160589	-0.218744	-0.135962	-0.0127807	-0.083816	0.095492	-0.259891	-0.0760616	-0.253436	-0.142015	-0.168601	-0.158561	0.230087	0.123336	0.245484	-0.131553	-0.0896771	0.081634	-0.150317	0.243216	-0.16766	-0.191524	0.074724	0.0188626	0.0197376	0.0516944	0.384263	0.157225	0.035759	-0.188359	0.017083	-0.0494868	-0.133245	0.133942	-0.0536735	-0.0324436	-0.0185808	-0.0619188	0.188757	-0.259329	-0.206653	0.176274	0.145945	-0.0493811	-0.0146665	-0.0116193	-0.0173603	0.000908177	-0.276122	0.24231	0.0262355	-0.285874	-0.231668	-0.071079	0.120417	0.285228	0.169967	-0.210204	0.263737	-0.0123518	-0.251877	-0.138276	-0.329208	-0.316628	-0.0715551	0.0346907	0.0233634	-0.0380444	0.0286189	-0.05563	0.12354	0.162943	-0.126179	-0.302593	-0.06455	-0.152347	-0.0395479	-0.121302	0.0777456	0.0440251	0.0647161	-0.06663	0.209038	-0.0376151	0.133673	0.330752	-0.112814	-0.0744497	0.0790809	-0.262087	-0.268789	-0.28953	-0.273451	-0.252174	-0.269597	-0.273563	-0.279194	-0.300311	-0.277294	-0.270474	-0.262647	-0.0484244	0.111556	-0.155573	0.0368546	-0.0296596	0.114192	-0.073573	0.0388889	0.215733	-0.155629	-0.0950735	0.0189671	0.0671907	0.0238269	0.107036	-0.226023	0.270692	0.0269231	0.0765037	0.134147	-0.223613	0.060745	-0.0867261	-0.270057	0.0774719	-0.0236645	0.0304466	-0.0800302	0.116148	0.310025	-0.0829537	-0.0280403	-0.0388252	-0.0109226	-0.15603	-0.0462891	-0.106424	-0.019192	-0.0431143	-0.0499901	0.0287666	-0.24255	-0.215681	-0.0255614	-0.053226	0.0678397	-0.0223697	0.101282	-0.0800408	-0.0315882	0.097971	-0.173327	-0.0480417	-0.108608	-0.269362	-0.20521	-0.117578	-0.255332	0.194714	0.205548	0.0276582	0.0564775	0.0193204	0.126941	0.260166	0.2261	0.0371243	0.028425	0.153741	0.0330254	0.0372055	0.38184	-0.308938	-0.277211	-0.1878	-0.227919	-0.161741	-0.153286	-0.204379	0.05781	0.0210122	0.0407209	-0.0563276	-0.0912158	-0.246946	0.219675	0.0672539	0.248668	0.0581716	0.01226	-0.007258	-0.0267917	0.0858483	0.191641	-0.201601	-0.277961	-0.182645	-0.0171239	0.0303396	-0.0493363	0.0342873	0.0127909	-0.0428489	0.172759	0.0250884	0.0611683	-0.0857232	-0.0799514	-0.339281	0.335072	-0.0389445	0.173922	-0.116972	-0.144395	-0.186244	-0.159429	-0.14743	-0.147042	-0.0920977	-0.159751	-0.0485325	-0.0626003	-0.0430428	-0.198063	-0.158829	-0.189731	-0.245857	-0.209018	-0.218387	-0.202813	-0.140402	-0.225599	-0.186348	-0.0657461	-0.173563	-0.0546195	-0.111112	-0.0289645	-0.181994	-0.152602	-0.171593	-0.117667	-0.151812	-0.186564	-0.222424	-0.116097	-0.0965922	-0.120644	-0.193305	-0.102611	0.107829	-0.18194	-0.0640829	0.118188	0.106351	-0.0674099	-0.275925	-0.140963	-0.308314	-0.237402	0.176106	-0.0260319	-0.025067	0.0862046	-0.175332	-0.222947	-0.236724	-0.186184	-0.220728	-0.199782	-0.192582	-0.0967276	-0.125281	-0.208513	-0.142462	-0.298505	-0.105043	0.0323321	-0.252368	-0.122346	-0.289438	0.0707356	-0.098822	-0.276861	-0.100376	0.0997138	0.10018	-0.0061713	-0.165459	-0.296258	0.159204	0.152212	-0.215372	0.0248014	0.216406	-0.036903	0.198208	-0.285613	-0.0468252	0.40996	0.176758	0.14845	0.270548	0.254542	-0.0740092	-0.0804312	0.155017	0.107758	0.126348	-0.214104	-0.140664	-0.130237	-0.192815	-0.17315	-0.0970557	-0.377507	-0.321839	-0.312256	-0.0738287	0.10148	0.152197	0.217435	0.154086	-0.157222	-0.0515398	-0.283886	0.00221983	-0.0679731	0.114871	-0.00420674	0.185113	0.00882361	0.0509476	0.0912676	0.200086	0.188672	-0.308034	-0.33249	-0.0202544	-0.162939	0.183759	0.14454	-0.347593	-0.264514	-0.108424	0.193046	-0.24528	0.196434	-0.199747	-0.0757575	-0.0241205	0.133854	0.102521	-0.0299375	-0.0358315	-0.0333734	-0.165534	-0.164193	0.330385	-0.127153	-0.00531972	-0.247325	-0.370904	-0.139637	-0.0580774	-0.137749	-0.296703	-0.371073	0.0409259	-0.101436	-0.312284	-0.377169	-0.184504	-0.0604959	-0.0311459	0.146807	-0.194025	0.0610231	-0.132499	-0.134845	-0.252145	-0.0488317	0.0416384	-0.0727786	-0.277055	-0.308535	-0.337825	-0.315551	-0.171645	0.177831	-0.17198	-0.0850719	-0.4146	-0.111003	-0.0164139	-0.112013	-0.00623283	0.178816	0.0865286	0.098596	-0.125367	0.0943317	0.283933	-0.199653	-0.23847	0.072686	0.179085	-0.139175	0.136775	0.334465	0.0379251	-0.0781346	0.325058	0.352687	-0.0495387	0.0410373	0.131579	-0.0621894	0.420926	-0.243628	-0.268156	0.292117	-0.214924	0.0301939	0.0171925	0.0484597	0.0342168	-0.241823	0.20755	0.216941	0.188048	-0.124046	-0.248328	-0.189861	-0.168616	0.181103	0.115816	0.161131	0.100286	0.213872	0.179053	0.21287	0.144409	0.00159486	0.255349	0.0914325	0.0479557	0.0642865	-0.103978	0.0762851	-0.348103	-0.393066	-0.32293	-0.0448598	0.269689	0.239905	0.0232683	-0.147525	-0.0854758	0.205082	-0.0424491	0.206882	-0.141017	0.145045	0.169862	0.0737912	0.28213	0.0398561	-0.00715739	0.29094	0.159232	0.12812	0.195285	0.0341281	0.279854	0.2448	-0.273331	0.205118	0.193285	0.274159	0.148434	-0.330022	0.0552179	0.182756	0.287891	0.11647	-0.059815	-0.0304586	-0.27412	4.452e-05	0.0544725	-0.0784254	0.127533	-0.225352	-0.177943	-0.401828	-0.287813	0.00141047	-0.268929	-0.168931	0.146142	-0.203601	-0.154309	-0.273244	-0.232815	-0.165503	-0.015299	0.0294088	-0.228145	-0.280314	-0.0798165	0.066829	0.0930573	-0.0265735	0.0250772	0.0769996	-0.196149	-0.25213	-0.191187	-0.0733957	0.168704	0.0476703	-0.164588	-0.19243	-0.0649972	0.0726499	-0.0306362	0.0501253	0.0504295	0.193668	-0.0876899	0.321254	-0.0415294	0.275867	0.279638	0.0523662	-0.0211514	0.143342	0.0198439	-0.284773	-0.155404	-0.172366	-0.274706	0.118369	-0.045832	0.306457	0.0635014	-0.0223863	-0.373391	-0.391863	-0.254158	0.206889	-0.0474361	-0.321252	-0.125033	-0.281749	-0.189143	-0.256379	-0.262819	0.355811	0.17352	-0.0070306	0.10919	0.301348	0.289341	0.201893	-0.0699338	-0.145741	0.117873	0.0473367	0.393971	0.186408	0.165896	-0.226494	-0.264273	0.183703	-0.0401291	-0.14767	0.0244765	0.116664	-0.168791	-0.225631	0.0481378	-0.17379	0.00278326	-0.0186974	-0.16764	-0.138659	-0.123848	-0.201459	0.00185954	0.341906	-0.10098	-0.116234	-0.0381361	0.00588498	0.102776	0.0364205	-0.105747	-0.10897	-0.014764	0.0251439	0.0828637	-0.143022	0.0327258	0.219255	-0.0057838	-0.0391054	-0.0534087	-0.136843	0.151241	0.193682	0.0506089	0.202775	0.00223504	-0.0603124	-0.00270466	-0.0195864	0.0268361	-0.288312	-0.12523	-0.15604	-0.0891719	0.15158	0.314739	0.157816	0.234892	0.0460671	0.0764095	0.0355195	-0.0829023	0.0858716	-0.0807772	-0.0464296	0.00411804	-0.129115	-0.0347806	-0.0243253	0.127638	0.141803	-0.016328	0.250418	0.297396	-0.000327566	-0.275427	-0.0740401	-0.0887605	0.0956534	0.0359701	0.318384	0.0204617	-0.160163	-0.194696	-0.0393079	0.0547145	-0.036129	-0.0524144	0.203728	0.00329226	0.00645969	0.14298	0.249904	0.13271	-0.192477	-0.158815	-0.0927414	0.241014	0.262466	0.0177984	0.059165	-0.0435417	0.0648402	-0.167675	0.10398	0.29347	0.0216703	-0.0776331	-0.0607557	-0.0265498	-0.195867	-0.264272	-0.179768	0.278138	0.0566962	0.0706397	0.207616	0.0766762	0.244823	0.0376104	-0.0398525	-0.146466	-0.0440179	-0.223267	-0.113086	0.117166	-0.0277347	0.0579108	-0.0132837	0.154281	-0.0274931	0.0575434	-0.264449	-0.00940893	-0.129251	0.232693	0.0172949	0.10377	-0.184023	0.0575986	0.256293	0.0273549	0.179922	0.0825507	0.135983	-0.0570529	0.0328908	0.0610588	0.344478	0.249477	-0.157458	0.126304	-0.315911	0.0402538	0.121245	-0.0380631	0.152784	0.0587696	0.117678	-0.063729	-0.126264	-0.145541	0.0477568	0.0408588	0.0460632	0.0257553	0.117313	0.111635	-0.114543	0.035282	-0.0468019	0.056497	0.00978231	-0.0131858	0.0317403	-0.0675945	0.10903	0.000761368	0.165742	0.0976604	0.170166	0.282257	0.0864026	0.227918	0.319279	0.133918	-0.00740609	0.076576	0.0767295	-0.012073	0.067052	0.0692974	0.212829	0.293213	0.346509	0.124314	0.104263	0.234592	0.179529	0.154328	0.0354629	-0.0853853	0.120278	0.138322	0.267691	0.157678	0.120024	0.160356	0.0794525	0.0563912	0.190415	0.123867	0.147244	0.19245	0.140589	0.128491	-0.14759	0.0434847	0.0711314	0.0776131	0.0102545	0.0300242	0.109949	0.238764	0.194885	0.127281	0.150619	0.0670878	0.254916	0.01417	-0.261265	-0.0982135	0.120673	0.245007	0.10551	0.0843281	0.112749	0.241357	0.0713901	0.337539	0.0784007	-0.136289	-0.105436	0.0978492	0.181177	0.0123597	0.147982	-0.0873247	0.19521	0.018781	-0.106693	0.139952	0.220256	0.174953	-0.140511	-0.161584	-0.128141	-0.208854	-0.13657	0.204542	-0.122694	0.0245216	-0.151787	-0.100721	-0.00313439	0.0703744	-0.11394	-0.264102	-0.0360023	-0.0867009	0.0380839	-0.0332104	0.178512	0.226962	0.0469279	-0.108622	-0.0391175	0.194763	0.0535119	0.123481	0.00827841	0.188694	0.0768279	0.0110272	0.129659	0.154063	0.184671	0.276829	-0.109322	-0.121673	0.129771	-0.157926	0.0965816	-0.288046	-0.235858	0.244294	0.0781841	-0.0713281	0.0342302	0.0960028	-0.100876	-0.106058	-0.266132	-0.200081	-0.142779	0.290526	-0.119938	-0.248669	0.312783	0.179105	0.353685	0.247761	0.0993918	-0.140655	0.395733	0.0668792	0.31484	0.14333	-0.0878513	0.260042	0.189425	0.0218211	-0.0136428	-0.00797075	0.103946	-0.105279	-0.227905	-0.163958	-0.147202	-0.0954109	-0.0374655	-0.248431	0.0423529	-0.282948	-0.228182	-0.240742	-0.156796	-0.215416	-0.138548	-0.132026	-0.128753	-0.138153	-0.162753	-0.0269011	-0.142094	-0.185305	-0.182948	-0.17642	-0.156446	-0.149129	-0.176178	-0.145174	-0.173806	-0.0512676	-0.233221	-0.0871136	-0.224938	-0.0399619	-0.0915061	0.196409	-0.0348893	-0.0894821	-0.178562	-0.0994622	-0.324066	-0.375499	-0.219522	-0.308291	-0.28679	-0.316025	-0.107929	-0.222884	0.0851629	-0.249195	-0.151421	-0.0270114	0.0923696	-0.187983	0.00883113	0.208986	0.157809	0.0803525	0.218291	-0.318263	-0.289075	-0.436484	-0.313187	-0.392076	-0.312013	-0.313198	-0.270815	-0.208862	-0.195316	0.239217	-0.315919	-0.144819	-0.379017	-0.218285	-0.00846507	0.197545	0.039828	-0.0805502	-0.0981643	0.112896	0.0729408	0.148697	0.153398	0.207782	0.20208	0.142956	0.218216	-0.0162389	0.282002	0.273223	0.0969707	0.311091	0.28084	-0.0137752	0.0788811	0.0522206	0.00874694	0.263556	0.213452	0.313992	0.133774	0.0398343	0.0865271	-0.139626	0.26651	0.224252	0.0926382	-0.0808364	0.0971236	0.0795321	-0.0875739	0.110497	0.253734	0.147337	0.112153	0.428195	-0.191984	-0.22809	-0.108452	0.0194921	0.0654346	-0.0818387	-0.00302519	0.0200136	0.0357756	0.313869	-0.152151	-0.201137	0.0926035	0.167344	0.0508383	-0.290668	0.0924952	-0.0639239	-0.145415	-0.108407	-0.24826	0.253767	0.163253	0.136485	0.0713223	0.185276	0.138027	-0.28559	0.0292041	0.182701	-0.157501	0.0694071	0.19353	-0.00718609	-0.211628	0.178583	0.14165	0.15739	0.0924802	-0.0888967	0.0469378	-0.00953459	-0.321382	0.193797	-0.215813	-0.0367141	0.0871601	-0.0134512	-0.0657901	0.427156	0.0494428	0.0838689	-0.152884	0.177793	0.182619	-0.187128	-0.114004	-0.000849557	-0.210461	0.121702	0.360965	0.123994	0.171644	0.165231	0.0521981	0.0219787	0.226545	0.239139	0.069712	0.209492	0.134611	0.129501	-0.195845	-0.137225	0.101444	0.264299	-0.219315	0.0850354	0.265983	-0.145932	0.0385584	0.111452	-0.144179	0.215908	0.151412	0.156072	-0.0682099	-0.194012	-0.180662	-0.0711863	0.253652	0.152568	0.180935	0.159176	0.228678	0.0517212	0.18447	0.0688882	-0.0107448	0.235713	-0.209868	-0.358359	-0.274203	-0.254447	-0.123171	-0.315627	-0.2638	0.0358988	0.20356	0.249014	0.251461	0.0850101	-0.16683	-0.0248027	-0.0233719	0.197173	-0.0409351	0.0289236	-0.013257	0.00745817	0.189357	-0.238253	0.0989958	-0.0996875	0.239454	0.161472	0.208603	0.171764	0.0404137	-0.00809759	-0.00181251	0.00612037	-0.00815096	0.156847	0.120101	0.147125	0.124344	0.105147	0.181493	0.0565489	0.123534	0.24413	0.121832	0.0295106	-0.0583036	0.150718	0.2251	0.0183342	-0.0359797	-0.108866	-0.122558	0.121621	-0.101703	0.0480238	-0.196195	0.0899319	0.0878392	0.117805	0.15393	0.0711795	-0.0307578	0.120587	0.0636991	-0.0822611	0.175519	0.0864224	0.0959706	-0.282854	0.119839	0.0301581	-0.0696983	0.0619416	-0.0513165	-0.0238767	-0.119955	-0.0281414	-0.0453533	0.271673	-0.147325	-0.217067	-0.244847	-0.206607	0.327229	0.0705157	0.0173406	0.0599715	0.0950897	-0.00477808	0.276702	0.208274	-0.16661	-0.0628591	-0.216258	0.122894	-0.196005	-0.335598	0.143626	0.0824829	0.180289	0.0709541	-0.115035	0.0486528	0.168458	0.0851248	0.0975654	0.165795	-0.00915236	-0.117536	-0.029024	0.198067	-0.0247558	-0.00227378	0.0665985	0.172983	0.110821	0.230429	0.244944	-0.0294108	-0.0407771	0.0823343	0.126489	0.017457	0.0142261	-0.0388999	-0.213938	-0.14387	-0.092289	-0.0195492	-0.0562721	-0.240407	-0.105899	0.0162055	-0.0475626	0.112726	0.0224691	0.0234865	-0.128036	0.053365	0.0215289	0.15898	0.100673	0.284715	-0.043215	0.0232134	-0.143014	-0.14087	0.1674	0.103639	-0.128141	-0.0557886	0.147046	-0.107177	0.094116	0.143249	-0.0740717	-0.019258	-0.136436	-0.210145	-0.0146411	0.0123383	0.0838451	-0.0721516	0.266161	0.12291	0.354134	0.082886	-0.109639	0.0263584	-0.103813	-0.0609786	0.185527	0.0422862	0.0205098	-0.281579	0.247543	-0.0157336	-0.00270092	0.0132545	0.163249	0.00520147	0.052403	0.136121	0.148755	0.122459	0.0609024	-0.0914227	0.256396	-0.175291	-0.075537	0.170835	-0.161828	-0.239386	-0.138172	0.270423	-0.26177	0.0564955	0.326739	0.137724	0.0615621	0.105594	0.131355	0.178344	0.0776965	-0.0561085	0.00432032	-0.157649	-0.167639	0.0792945	-0.138436	-0.294392	-0.214278	-0.200271	-0.355003	0.0106489	-0.069943	0.0863559	0.0584198	0.0851793	0.0954953	-0.119751	-0.152526	-0.130558	-0.0291405	0.0361957	0.261211	-0.361903	-0.346043	0.0136494	-0.175573	0.14328	0.118369	-0.0364745	0.202484	0.171016	0.125932	0.218992	0.152758	0.198032	0.37114	0.25446	-0.294246	-0.0914509	-0.271275	-0.223564	-0.0931605	-0.00770926	0.216377	-0.0218823	-0.159788	0.0431416	-0.212456	0.0883112	-0.000528057	-0.184969	0.177706	0.352124	0.110119	-0.168136	-0.118365	-0.330319	0.209822	-0.141558	0.251405	-0.175661	-0.145133	0.200331	0.210147	0.23309	0.206586	0.264002	0.369474	0.0664279	0.0227531	-0.138351	0.0908581	-0.300022	-0.0614263	0.0220022	0.160395	0.0624019	-0.00361294	-0.0121074	-0.125156	0.112488	0.194264	0.137019	-0.325714	-0.243655	-0.211822	0.0315963	0.113437	0.221868	-0.327788	-0.00401639	0.121512	0.00614937	0.0773585	-0.0163187	0.0423224	0.0699082	0.0824379	-0.0529943	0.00993694	0.0606832	-0.10974	-0.231564	-0.22809	-0.107482	0.251926	0.171921	0.0159836	0.104051	-0.0801951	-0.10713	0.137004	0.0509872	-0.00956221	0.188681	-0.0183165	0.220478	-0.0204824	0.146907	0.139744	-0.0748621	-0.0494454	0.0560866	0.00701934	0.12949	0.0910129	-0.0174043	-0.0451855	-0.0613855	-0.130028	0.0617265	0.0377501	0.0119174	0.071735	0.100865	0.0810943	-0.145874	-0.213819	0.105214	0.100753	0.223209	0.0379566	0.0840001	0.131474	0.178505	0.220663	0.281452	0.272006	0.333961	0.118072	-0.272803	-0.245323	-0.152732	-0.165519	-0.205127	-0.168449	-0.182985	-0.142377	0.24827	-0.00943669	0.220871	0.327361	0.0488527	0.123617	0.193257	-0.24178	-0.0666003	0.271939	0.0852069	0.113811	-0.00367428	0.10367	0.107129	0.205404	0.0304843	-0.0163627	0.153043	0.0938787	-0.0197277	0.25832	0.240978	-0.224648	0.0885983	0.210091	0.158927	-0.069967	0.122791	-0.112194	-0.153679	-0.0851294	-0.104307	-0.154425	0.226726	0.241785	0.0985437	0.0785773	0.110049	0.0508713	-0.0177582	0.0839764	0.0964693	-0.0842335	0.201275	0.022569	-0.137917	-0.0102461	0.183816	0.105532	0.083656	0.099061	0.0304191	0.0289039	0.0427717	0.260051	0.12108	0.0275058	-0.0176195	-0.0608108	0.0890185	0.031222	0.0380874	0.162815	-0.337872	0.0665149	-0.022663	-0.101327	-0.184686	-0.0974811	0.319733	-0.0302311	0.106945	0.206718	0.171977	-0.162697	0.167521	0.117335	0.179455	0.120243	-0.0150225	0.101355	-0.067428	0.143923	-0.00914027	0.0322708	-0.0200698	0.299076	-0.064584	-0.0690045	0.0903533	0.0454547	0.10693	0.294209	0.127638	0.0972623	-0.000854546	0.0396089	-0.0675455	0.102559	0.269837	0.156534	0.0467698	-0.126275	0.161118	0.15149	-0.187945	-0.1245	0.167804	0.052379	-0.361098	0.0823694	-0.103257	0.122474	0.223826	-0.0976961	-0.00356121	0.163619	-0.247801	-0.101637	0.151084	-0.0866944	0.0889768	0.0712881	0.112728	0.114054	0.0874621	0.0210725	0.0792438	0.177565	0.169835	0.195612	0.187219	0.0467093	0.12289	0.134118	-0.120525	0.161198	0.0462838	-0.26005	0.1695	-0.0786062	-0.167231	-0.254473	-0.275085	0.184738	0.138972	0.107082	-0.124861	-0.0807158	-0.219084	0.275195	0.0954121	-0.195182	0.11569	-0.0536622	-0.210223	-0.150322	-0.0444226	0.0345297	-0.0084897	0.0501607	0.112152	0.106123	0.0990631	-0.30458	-0.254972	-0.206487	0.202505	-0.0326192	-0.0893943	0.214063	0.133561	-0.255783	-0.0450555	0.18734	-0.0772091	0.0392431	-0.0691008	-0.0569246	0.150249	0.0137379	-0.297479	-0.220604	-0.104748	-0.180705	-0.1739	-0.322124	-0.293013	0.254672	0.192704	-0.167181	-0.202213	-0.28129	-0.068859	0.153983	-0.253857	-0.164203	-0.175334	-0.0381083	-0.019588	0.119277	0.0455988	-0.123443	0.108871	-0.0158937	-0.073683	-0.0832381	0.260581	0.0609812	0.122934	0.321549	0.0929993	-0.0712254	-0.314273	-0.40753	0.111786	-0.0990313	-0.233821	0.16756	0.0184485	-0.0555038	0.0722494	-0.06266	-0.0315369	-0.148526	0.0834426	0.0764818	0.131828	0.0903359	-0.071508	-0.164247	0.231673	-0.216969	0.056842	0.0020398	0.0324974	-0.130207	0.106311	-0.0888276	0.187856	0.0767885	0.27262	0.0942228	-0.0252774	0.317395	0.0607604	0.0540439	0.059489	-0.282155	-0.139227	-0.103854	0.218206	0.155789	0.0761187	0.0116442	0.222195	0.0195365	-0.0555594	0.289795	0.0584298	-0.0455384	0.0311089	0.162127	0.109909	0.25618	0.159387	0.140584	0.268515	-0.0220989	-0.103711	-0.0482078	0.0154	0.225879	-0.0454976	0.217946	-0.0585724	-0.211847	-0.263378	0.0840294	0.358196	0.224389	0.0180214	0.134013	0.0890621	0.237307	-0.0325299	-0.0137063	0.018545	-0.124143	0.149253	0.153753	0.14131	0.0441582	-0.116714	0.0894203	-0.166778	-0.213985	-0.211811	-0.194276	0.0685452	-0.229063	0.29643	0.1847	-0.13099	-0.0629362	-0.0464693	0.149655	-0.049385	-0.120007	0.0790368	0.0919846	0.052989	0.118636	0.159948	-0.107205	-0.134735	-0.16193	-0.158393	0.227069	0.0765983	0.0554479	-0.230279	0.0209518	-0.0868392	0.054303	0.0232976	0.165297	0.0313884	0.107033	0.17572	-0.128993	0.0961968	-0.244778	-0.176172	-0.159479	0.00331516	-0.0780087	-0.00440928	-0.0213134	-0.0106308	-0.0611257	-0.130926	-0.139048	-0.187458	0.0373617	-0.200134	-0.155583	-0.0976524	0.229558	0.121864	0.0169018	0.0682154	0.0912695	0.175145	0.22602	-0.0120832	-0.053762	0.0403533	-0.0261357	-0.100052	-0.0135794	-0.00404002	-0.115252	-0.184961	-0.102244	0.18394	-0.0113256	0.0374784	-0.257046	0.341647	0.0525657	0.170192	0.108239	0.203213	-0.373686	-0.16508	-0.129298	-0.218134	-0.224314	-0.302549	-0.107269	0.255276	0.0316501	0.205688	-0.0135777	-0.2031	-0.194483	-0.0855976	-0.233006	-0.122084	-0.0156253	0.0131211	-0.0395876	-0.118358	-0.14825	0.133099	0.0148603	0.0116895	0.123227	-0.225179	-0.18981	-0.157516	0.156338	0.0601464	0.121716	0.117734	0.0422588	0.320474	-0.156718	-0.117096	0.147218	0.247372	0.049527	0.112141	0.109719	0.148098	-0.0181587	0.00776245	0.0782157	0.0406358	0.15479	0.0652299	-0.0372762	-0.102198	0.246685	-0.071635	-0.0445112	-0.188442	-0.305301	-0.191293	-0.184604	0.125818	0.264855	0.0507668	-0.164156	-0.103848	0.106512	0.114584	0.0385728	0.338452	0.26162	-0.0772642	0.313356	0.04735	-0.0639315	0.165076	-0.00944494	0.198998	-0.0633786	0.16011	-0.146418	-0.140251	0.324698	-0.164795	-0.198056	-0.241363	-0.259777	0.0578375	-0.150373	-0.0782338	-0.0956983	0.100805	-0.0447571	-0.113925	0.155149	-0.260957	-0.0855577	0.119874	0.0127812	0.0997103	0.103164	0.23411	0.258155	-0.0181959	0.207709	-0.101657	0.106883	0.0057001	0.0313399	0.207574	0.0213113	0.0847027	0.0339752	0.0403864	-0.0662075	0.127263	-0.00956841	0.0428656	0.0925346	0.0206994	-0.0548213	0.0093853	0.0609379	-0.0767599	-0.261319	-0.0649763	-0.357455	-0.128289	0.318669	0.0253207	-0.307774	-0.126313	-0.148731	-0.320651	0.15715	-0.164353	0.213029	-0.182172	-0.0174062	-0.0302439	0.0638581	0.253543	0.301232	-0.0536398	0.0584788	-0.125266	0.0482282	0.129154	0.092335	-0.0177347	0.199811	0.201908	0.246927	0.160241	-0.141232	-0.104858	0.0906598	-0.0940147	0.0679186	0.00613313	0.117087	0.0553157	0.232144	0.191564	0.266088	0.204534	0.214937	0.2879	0.189119	0.148412	-0.116463	-0.0778497	0.220771	-0.158169	-0.00557343	-0.327313	-0.263194	0.341343	0.167781	-0.194395	0.104774	0.277754	-0.133384	0.0257008	0.0149326	-0.0146388	0.267084	0.11574	-0.217099	-0.0102269	-0.175327	-0.1219	0.0420087	0.009076	0.0983899	0.199186	0.0366572	0.148728	0.0364178	0.00177409	-0.154854	-0.00561889	0.149787	-0.122206	-0.145965	-0.180297	-0.181492	0.0816713	0.120761	0.27541	-0.0675075	-0.0507629	0.18998	0.0748291	0.0814969	-0.140737	0.0766356	-0.239573	0.323731	0.221694	0.063718	0.179321	0.216181	0.244629	-0.0924861	-0.0249352	-0.0978244	-0.00857829	0.0409954	0.263413	-0.212591	0.143643	0.283181	0.155872	0.293384	-0.107622	0.0863236	-0.077263	0.21349	0.101649	0.0574558	-0.0623332	0.0870041	-0.11116	0.153279	0.178661	0.132488	0.111441	0.0752667	-0.0835139	0.281416	0.114572	-0.119401	-0.154085	-0.0701439	0.151131	0.233204	0.207246	-0.0649279	-0.0631261	0.0638819	-0.141013	0.136429	0.251152	0.0903925	0.304547	-0.0784622	-0.0575285	-0.225802	-0.0450888	0.257893	0.203065	0.355191	0.0573659	-0.0919146	-0.0424592	0.280868	0.11527	0.0812358	0.126846	-0.342565	-0.365916	-0.0196846	-0.0440198	-0.0863631	0.120902	0.0978927	0.277666	0.158684	0.128103	-0.265985	-0.0102919	-0.216597	-0.0766626	0.335228	-0.0676367	0.218046	-0.0612157	0.0462167	-0.110135	-0.222358	-0.243284	-0.193596	0.303772	-0.281191	-0.0457391	-0.0936446	-0.117177	-0.196781	-0.010737	0.014509	0.13071	-0.045327	0.114075	0.000697857	0.194966	0.00119838	0.07313	0.291742	-0.235028	-0.267881	-0.277648	-0.219124	0.0763237	-0.164731	-0.0556134	-0.0345975	0.120979	-0.372552	0.230111	0.155317	-0.13793	0.0134771	-0.243414	-0.100034	0.0560619	0.0974108	0.109109	0.0590599	-0.0409169	-0.134394	-0.0883167	0.0166675	0.163901	-0.224688	-0.201632	-0.0595839	-0.108278	-0.129341	0.0210373	0.132245	0.238468	0.116779	0.215174	-0.163811	-0.0508978	-0.299602	0.0564453	-0.163406	-0.116006	-0.174278	-0.28031	-0.414608	0.145294	0.191758	0.088879	-0.211313	0.0979879	0.258197	0.0816653	-0.00539165	0.11284	0.0831226	0.173206	0.124749	0.36983	-0.0119481	0.129383	0.0236559	-0.0567852	-0.0453371	-0.0953011	-0.303395	-0.29305	-0.27601	-0.124964	-0.14424	0.138196	-0.29377	0.0805625	-0.0235752	0.133767	-0.0406132	0.0819721	0.169729	0.164363	-0.176687	-0.17626	0.219017	-0.0805585	0.059997	-0.0699834	-0.191811	-0.285065	0.109861	-0.109799	-0.218364	-0.135779	0.0715069	0.0220281	-0.0130353	-0.0524397	0.0231493	-0.0446344	-0.327258	0.0702671	-0.0268141	0.0104327	-0.189222	0.118165	-0.208907	0.200156	0.0769963	0.0448206	0.148669	0.0403886	-0.105198	-0.0441516	-0.0936608	-0.0315259	-0.12438	0.140586	-0.00454765	0.134179	0.209441	0.157771	0.0981548	0.0770437	0.274565	0.0314888	0.274886	-0.119107	-0.109397	-0.120394	-0.239902	0.0692386	-0.165064	0.0194195	0.0678568	0.0761692	-0.0259227	-0.417123	0.00171107	-0.17965	-0.0587185	-0.209298	-0.124286	-0.016132	0.0901907	-0.043126	0.0577437	0.192678	0.0231463	-0.169564	-0.102294	0.257648	0.186865	0.150789	0.0119208	-0.0449041	0.125995	0.0183523	0.159198	0.122839	-0.0438833	-0.0962873	0.0580909	-0.337778	-0.0183246	0.148999	0.105113	-0.102949	-0.221797	-0.0154779	0.128221	0.0693476	-0.108772	-0.185384	-0.156971	0.0716807	-0.0370426	0.222608	0.251741	0.260247	0.195681	-0.171216	-0.19664	-0.249876	-0.200296	-0.229121	-0.139081	0.183308	0.191171	0.169101	0.079785	-0.240786	0.0658763	-0.160482	-0.194736	-0.199391	0.000745506	0.0698353	-0.264067	-0.186608	-0.0833778	0.0674751	-0.187597	-0.00359712	0.0617356	-0.235908	-0.140804	0.134304	0.013029	0.119714	0.046517	-0.0358218	-0.0252978	0.25824	0.098704	0.179939	-0.0601318	0.0467945	0.249577	0.133624	-0.163399	0.0805797	0.0404603	0.276023	0.173528	0.0609813	-0.138576	-0.0891366	-0.0292608	-0.259968	-0.0480151	-0.163658	-0.181058	0.030713	-0.0049661	-0.0657713	0.112612	-0.182681	-0.0850963	-0.300211	-0.275439	0.098188	0.175255	0.206197	0.0222631	0.116392	-0.253489	0.0053347	0.0860272	0.0278262	-0.00700703	-0.126423	0.270393	0.0587799	0.101909	0.151098	0.0299519	0.186373	0.000300168	-0.207056	-0.253785	0.250815	0.0304538	-0.290941	-0.225875	0.0816848	0.190505	0.34159	-0.219835	0.107142	0.180683	0.215479	-0.167858	-0.229613	0.186488	-0.268586	0.34774	0.157623	-0.0920723	0.0390697	0.0951235	-0.0749625	-0.255155	0.0868815	-0.133733	0.0248432	0.151079	-0.243911	-0.239852	-0.250517	-0.260736	-0.0590146	0.327294	0.108384	-0.0456281	0.0960158	-0.108329	0.0204584	-0.02209	0.251714	-0.116985	0.114732	-0.151742	-0.0824822	-0.0718422	0.0446629	0.227048	0.107117	0.05231	0.137764	-0.216293	0.200023	-0.164525	-0.0441029	0.115441	0.180645	-0.159646	-0.334618	-0.0052073	0.0693071	-0.276212	0.064382	-0.294402	-0.16436	0.0667905	0.250207	0.33729	0.217586	0.282522	-0.302588	-0.207268	-0.010283	0.162416	-0.00760498	0.18304	0.0824939	-0.0701897	-0.0951087	-0.0382944	0.00334329	0.109612	0.184283	0.059842	-0.0261121	-0.184068	-0.224938	0.0818481	-0.184747	-0.0293431	0.082742	0.244706	-0.249388	-0.30031	-0.0303211	-0.0256945	-0.387887	0.0100884	0.206688	-0.0706279	0.0891459	-0.147001	-0.0454566	0.100904	0.409437	0.265758	0.108309	-0.0288652	-0.149937	-0.140377	-0.19111	-0.174688	0.108103	-0.122638	-0.259779	-0.107969	-0.0942624	-0.103273	-0.166436	-0.347133	-0.219443	-0.20138	-0.250122	0.38283	0.0431879	0.0988457	0.0326575	0.0734788	0.268744	0.0481412	0.125059	-0.0256664	0.153453	-0.0578522	0.0376223	-0.0648297	0.0659693	-0.0276874	-0.0458193	0.161668	0.0388284	0.078716	0.00973594	-0.0560041	0.190609	0.175689	-0.288721	-0.14459	0.0973223	-0.114629	-0.268779	0.0998619	0.252056	0.0421278	-0.257979	0.104787	-0.0282796	-0.039428	0.0933784	0.144763	-0.127765	0.227506	0.123198	0.260865	-0.0404553	0.309111	0.0750673	-0.24012	-0.139213	0.0437414	-0.0324139	-0.0478968	0.116442	0.0439979	0.0651859	0.169537	0.190303	0.265236	0.173675	0.0198315	-0.21291	-0.3404	-0.248906	0.336346	0.169813	-0.160002	0.342605	-0.0719415	-0.0343846	-0.121289	0.00424053	-0.0678988	0.201781	-0.0502478	0.0793978	0.204106	0.146348	-0.0227825	-0.0370746	0.0568174	0.083138	0.0225303	-0.116918	0.259784	-0.21027	-0.108315	-0.171264	-0.164711	0.244735	0.158656	-0.269389	0.15507	-0.193062	0.31444	0.316158	0.188962	0.30323	0.14295	0.293422	-0.248237	-0.10072	0.0618173	-0.00202524	-0.127084	0.00501734	-0.251562	-0.202488	-0.183343	-0.192409	0.000161584	0.00821111	-0.0419866	0.192051	0.258785	-0.0891024	-0.207602	-0.196309	-0.290485	-0.0371262	-0.0870334	-0.264746	-0.057711	0.162127	0.155077	-0.235315	-0.181157	-0.0973427	0.0798822	0.173774	-0.139181	0.0283414	-0.00186486	0.107949	0.038919	0.0747075	0.118651	-0.159755	-0.0164659	0.166696	0.0561083	0.127352	-0.115039	-0.246336	-0.195991	-0.112561	0.112338	-0.235636	-0.275589	-0.35045	-0.0688549	0.0348935	0.0020998	-0.0866157	0.119262	0.039021	0.0822132	0.0626394	0.029989	0.0795646	0.111349	0.179277	0.0394122	0.0618635	-0.127358	0.0863973	0.149812	-0.306807	-0.104395	-0.20911	-0.111084	-0.205999	0.307748	0.0468215	-0.286691	-0.140081	-0.199078	-0.256747	-0.301681	-0.0627549	0.0288434	0.0956711	-0.15509	-0.354436	-0.206031	-0.241983	-0.089142	-0.134572	-0.198715	-0.188469	-0.086968	-0.337693	0.134281	0.0563528	-0.0464737	-0.379356	-0.365664	-0.192334	0.0516476	-0.0927381	-0.345924	0.149933	-0.0313973	-0.0711532	-0.0996087	0.0559662	-0.0907363	-0.0654638	-0.254007	-0.0791345	0.172448	-0.0198335	-0.0872479	0.197228	-0.141652	-0.0225584	-0.182171	-0.337249	-0.355596	-0.370475	-0.0321787	-0.168584	-0.071925	-0.0321747	0.124402	-0.0499925	0.0920393	-0.161066	-0.20086	-0.108102	-0.167536	-0.278037	-0.31892	-0.316913	-0.0468114	0.00836205	0.0204199	-0.239294	-0.0226176	-0.148913	-0.096799	0.0897747	0.0544364	-0.342428	-0.280243	-0.145922	-0.298176	-0.302121	-0.274044	-0.117052	-0.0327691	0.254068	0.0288352	0.0298342	-0.130607	-0.065636	0.128439	0.289311	0.108274	-0.0791843	0.143434	0.243979	0.0356543	0.150197	0.080003	0.187435	0.155635	-0.196029	0.122255	-0.00270457	0.0323975	0.143964	-0.271508	0.122942	0.174257	0.18541	0.3498	-0.056962	0.315003	0.0349681	-0.185476	0.0408133	0.0906313	-0.00432073	0.0486752	0.0908156	0.281453	-0.307655	-0.043427	-0.0493234	-0.0253697	-0.0650048	-0.328714	0.200658	0.194422	0.217717	0.236406	0.0819296	-0.0746748	-0.0539064	0.192614	0.0593831	0.0280317	0.173275	-0.223978	-0.100373	0.12335	-0.23765	-0.260729	-0.396883	-0.307898	-0.211355	-0.0381545	0.0496057	0.185414	-0.0600317	0.0658798	-0.138484	0.128696	-0.047931	-0.00467678	0.103929	0.154431	0.193668	0.0953969	0.241062	0.166295	-0.0828712	0.0160659	0.128361	0.120015	-0.321957	-0.0701615	-0.0350534	0.0901034	0.273088	0.182644	0.23797	0.102589	0.242877	-0.0482048	0.0738378	-0.0169375	-0.101521	-0.16445	0.0533205	0.00348689	-0.09391	-0.201535	0.15875	0.272212	0.214672	0.300758	0.18744	0.0366613	0.306672	-0.282689	0.0598077	-0.0894777	-0.0394976	-0.0450365	0.187249	0.124713	0.0593931	-0.176182	0.131717	-0.161807	-0.144462	-0.0278866	0.0864964	0.0645484	-0.308345	-0.354696	-0.199146	-0.159955	-0.258801	-0.253938	-0.26811	-0.011905	0.352595	0.0807632	-0.0901769	-0.118468	-0.0868145	0.21808	-0.225497	-0.193396	0.121443	-0.0274146	0.0522348	0.0289328	0.0934165	-0.00387054	0.141064	0.0883234	0.0167901	0.0244147	-0.271065	-0.29208	-0.257297	-0.298343	-0.294564	-0.301669	-0.287933	-0.287651	-0.249871	-0.295099	-0.262372	-0.250847	0.127394	0.162816	0.163187	-0.0211813	-0.128389	-0.243301	-0.183076	0.117219	-0.24519	-0.281782	-0.281723	-0.271318	-0.206206	-0.254424	-0.251163	-0.234917	-0.269765	-0.190862	0.0634359	-0.195738	-0.192915	-0.253611	-0.175091	0.00596966	0.0543389	0.256237	0.154794	-0.196226	0.0648268	-0.0866666	-0.114677	-0.130783	0.228739	-0.0862158	-0.288089	0.178749	0.172617	0.200947	-0.0276556	0.130485	-0.0370148	0.162233	0.210651	0.157276	0.134957	0.0951198	0.167144	0.248801	0.282592	0.425669	0.160109	-0.0550582	0.0886839	0.163608	-0.0717389	-0.0835396	-0.0656683	0.0140825	-0.0291068	-0.105016	0.00135797	0.0996063	0.0614198	0.177057	0.190585	0.0245932	0.207639	-0.205354	0.200401	0.0164848	0.212633	-0.243558	0.262605	0.165371	0.103961	0.0483053	-0.0251363	-0.208802	-0.0340137	-0.0867035	-0.0890821	-0.0516943	-0.447008	-0.228797	-0.183752	0.213614	-0.194545	-0.320026	-0.09158	-0.115165	0.0935157	-0.202415	-0.0117691	0.0771452	-0.167742	-0.175569	-0.109817	-0.200981	-0.0424276	-0.0480207	-0.168561	0.07937	-0.124944	-0.156064	-0.159968	0.231939	0.157677	0.0559925	0.245493	0.166506	0.213799	0.225359	-0.131778	0.0708919	-0.0434447	-0.201588	-0.0584731	0.0929226	0.26762	0.363169	0.107797	0.183687	0.129249	0.0804975	0.17324	0.250187	0.133075	0.13756	0.150382	0.150642	0.0767	-0.256913	-0.303322	-0.3119	-0.231087	0.0400933	-0.00283022	-0.0214571	-0.220092	-0.213955	0.0863132	1	0.13042	-0.170417	-0.0118924	0.0335084	-0.308513	-0.135672	-0.026416	0.0665067	0.0901287	-0.203739	0.0692955	-0.267686	0.110965	-0.0749026	0.0241053	-0.142245	-0.0784286	0.03055	0.232226	-0.000700892	-0.263784	0.143604	-0.00688451	-0.25375	0.189901	-0.114276	-0.188488	-0.0031423	0.18406	0.329847	-0.0329853	0.213197	0.156874	-0.0416544	0.0484205	0.0690476	-0.214435	-0.0916598	-0.136447	-0.035336	0.0428933	0.0990029	0.0612213	0.0445465	0.191761	0.169468	0.100639	0.0660264	-0.256004	-0.228711	0.0675873	0.243108	-0.300574	-0.311469	0.185416	-0.248806	-0.266341	-0.31333	-0.33537	-0.284698	-0.202624	-0.0954366	-0.375772	0.0180257	-0.170694	-0.113281	-0.102645	-0.284836	0.0839024	0.152075	0.021091	-0.0931766	-0.0547706	-0.0937039	-0.135495	0.0840389	0.112372	0.264658	-0.105022	0.0280798	-0.0149893	-0.0730476	-0.350374	-0.0484825	-0.305646	0.151364	0.240245	-0.182526	0.120053	-0.0247198	-0.309831	-0.261287	-0.061526	0.116236	0.368912	0.328635	0.146277	-0.147305	0.196312	0.0426601	-0.238574	-0.350354	-0.224639	-0.187827	0.113639	-0.185755	-0.166928	0.00427481	-0.0995057	0.177683	-0.0913358	-0.135182	-0.0612462	-0.185922	-0.104219	-0.0392807	-0.111678	-0.231218	0.243466	0.183314	-0.114187	-0.132471	-0.137402	-0.0771439	-0.219994	-0.135488	-0.202283	-0.0656455	-0.283372	-0.298564	-0.208656	0.0661951	0.0507625	0.0704122	0.19058	0.0631817	0.0311691	0.102302	0.0754398	-0.093281	-0.080257	0.289731	0.152071	0.138737	0.221861	0.100003	0.238517	-0.091342	0.151361	-0.200581	0.0809648	0.167799	0.228587	0.293816	0.107733	0.021415	0.270099	0.0289825	0.0658101	0.172484	0.213519	-0.328234	-0.347976	0.0406391	0.258433	-0.033537	0.0299991	-0.109345	-0.270523	0.166252	-0.154824	-0.16453	-0.110598	-0.134446	0.146065	0.116747	0.0800568	-0.152487	-0.199008	-0.255381	-0.351186	-0.296281	-0.197722	-0.259051	0.171923	-0.105585	-0.152297	-0.20222	-0.291351	0.0686025	-0.0221815	0.116784	-0.0238647	-0.195809	-0.00461719	-0.0249728	0.0145823	-0.0386103	0.0658464	0.127864	-0.153697	-0.211549	-0.0969631	0.186124	0.222411	-0.064811	0.0349751	0.113646	-0.0778107	-0.0870091	-0.0586342	0.0989284	-0.0820441	-0.0710677	0.164158	0.17047	-0.0330296	0.21766	-0.123581	-0.170081	-0.117037	-0.149604	-0.124108	-0.0316738	-0.109443	0.14954	-0.0395695	-0.236537	-0.022718	-0.0523037	0.18339	0.0280392	-0.0813232	0.185795	0.0482276	-0.319422	-0.302748	-0.300964	-0.155932	-0.254328	0.155163	-0.0921607	0.0718202	-0.143323	0.152094	0.143733	-0.274735	-0.184534	-0.0340881	-0.142537	-0.166608	-0.262649	-0.107777	-0.231465	0.0726957	0.1448	0.232763	0.0221417	0.0456656	0.158039	-0.246273	-0.0810422	-0.0414366	0.10878	0.0698698	0.203065	0.0856674	0.125242	-0.156486	0.0675145	0.0598492	-0.141319	-0.416162	0.120135	-0.249002	-0.221548	0.0620573	0.0862306	0.0919981	-0.0894831	-0.145405	-0.0594194	-0.00820379	0.11633	0.0586013	0.118353	0.174879	0.131748	0.15498	-0.0631471	-0.160251	-0.19338	0.00924668	0.0197333	-0.218794	-0.238468	-0.223005	-0.26278	-0.191171	-0.218424	0.0960479	-0.0432938	0.135407	-0.0440927	0.115368	-0.24452	-0.102017	-0.248876	-0.269988	-0.0272614	0.254314	0.0498197	0.090548	0.067736	-0.0695314	-0.150252	-0.279075	0.231089	0.104006	0.0261932	-0.380183	-0.43042	-0.0995052	0.256885	0.0525956	-0.106635	0.141502	0.133171	0.296704	0.00138572	0.114061	0.0695595	0.26362	0.0732995	-0.20504	-0.217699	-0.265548	0.122131	0.15164	-0.131282	-0.0606357	0.0699449	-0.123929	-0.106641	-0.355413	-0.38579	0.0547367	-0.0313427	-0.139352	-0.218781	-0.227477	0.178056	-0.00338221	0.199711	-0.259731	-0.203629	-0.231692	-0.218677	0.349085	-0.13775	-0.361642	-0.338163	-0.326557	-0.291496	-0.145869	-0.126902	-0.100898	-0.158742	-0.0115781	0.0585085	-0.283819	-0.372901	0.0247472	-0.224865	0.0211814	-0.0409122	-0.353246	0.106233	-0.00307501	0.312339	0.17263	-0.247172	-0.0203126	-0.0863675	-0.0821407	-0.181414	-0.0116811	-0.106922	-0.285905	-0.312171	0.0401891	0.252541	0.161537	0.217204	0.192173	0.259961	0.262418	0.17825	-0.243685	-0.177963	-0.106183	-0.225138	-0.22852	-0.154664	0.36564	-0.318572	-0.273196	-0.25602	-0.0507559	0.0629692	-0.0780726	-0.0478418	0.0635161	0.195163	-0.00919642	-0.0863099	-0.0802486	-0.196218	-0.098489	-0.0807249	-0.164728	0.0122614	0.16171	0.221953	-0.105467	-0.25228	-0.260831	-0.285804	-0.148424	-0.0884359	0.094804	-0.164546	-0.301814	0.149527	-0.0364191	-0.0489197	0.107303	0.0377255	0.178274	0.0101671	-0.109083	-0.0986378	-0.154771	-0.286247	-0.127262	0.0370977	-0.0535971	-0.0901787	-0.104721	-0.345241	-0.209169	0.225496	0.21705	0.168192	0.280955	0.0204646	-0.190175	-0.411351	0.0754065	-0.119215	-0.227038	-0.223327	-0.0890127	-0.00973265	-0.00476948	-0.133195	0.053389	0.0674496	-0.151077	0.171657	-0.283009	-0.00342539	-0.0877895	-0.239561	-0.0566394	0.0501664	0.185315	-0.114969	-0.220911	0.105829	-0.158052	-0.179356	0.136115	0.168724	0.265119	-0.0881521	-0.246679	0.199973	-0.0412806	0.110308	0.179542	-0.264634	-0.108718	-0.253423	-0.0918504	0.0023734	0.165255	-0.211543	-0.316037	-0.174421	-0.0877683	0.166938	-0.0414129	0.0949586	-0.0318727	0.0107697	-0.122463	-0.223072	-0.282652	-0.325799	-0.191173	0.339956	-0.0505609	0.0668935	0.184523	0.16173	-0.0664195	0.15107	-0.111411	0.109827	-0.0446603	-0.0610269	0.243779	-0.217148	-0.192298	0.1028	0.145332	0.118868	-0.110881	0.0337244	-0.196565	0.106343	0.00678941	0.0682336	-0.0619328	0.300052	0.240409	-0.257079	0.0822643	0.294194	-0.0324822	-0.0496694	-0.0602715	0.167782	0.224666	0.260912	0.20218	-0.179591	-0.181344	-0.0798782	-0.191886	-0.239618	0.239753	0.135293	-0.284817	-0.289841	-0.040862	-0.226495	-0.294077	0.44154	0.123096	0.000564568	0.0456729	-0.243951	-0.0786494	-0.103828	-0.236402	-0.163338	0.105812	0.0319786	0.16172	0.108608	0.0161132	-0.200323	0.0683521	0.418334	0.105285	-0.0716358	-0.0308901	0.194166	0.173914	0.236036	0.19311	0.208107	-0.0962959	0.232585	0.222907	-0.127132	0.101354	-0.176189	-0.115163	-0.0547107	0.322443	0.217245	-0.210128	-0.0370577	-0.211879	0.0216574	0.238637	0.0896566	0.0414147	0.0611192	-0.312396	0.21549	0.323001	0.228127	-0.0356611	-0.00244525	0.0321738	-0.0515988	0.0530884	0.175481	0.168888	0.113562	0.149217	-0.000169499	-0.0276876	-0.0206967	-0.0536864	0.0996333	-0.00410983	0.103904	0.117286	0.143527	0.186469	0.0407457	0.0176306	0.306014	0.0221756	0.143765	-0.0631575	-0.0950726	-0.118145	-0.177539	0.00676666	-0.186488	-0.283905	-0.137602	-0.00103373	-0.144131	-0.342885	-0.325804	-0.361902	-0.289049	-0.267629	-0.173682	-0.158065	-0.307179	-0.123348	0.0549315	-0.0644252	-0.251246	-0.0324507	-0.161012	-0.273051	-0.19287	0.0700403	-0.077508	0.0331856	0.00357919	0.369695	-0.148359	-0.104012	-0.143175	0.230955	0.111535	0.140712	-0.181011	0.160357	0.212033	0.345076	-0.0488646	-0.0906857	0.104147	0.174804	0.122066	0.050019	0.108068	-0.0264539	-0.0445049	-0.105011	-0.0516293	0.0963896	-0.0641551	0.112088	0.0755353	-0.000781665	0.0131773	-0.0919248	0.0452331	0.0904508	-3.06773e-05	0.0543651	-0.0665182	-0.116999	0.037009	-0.0231462	-0.180529	0.12862	0.0735632	0.0856533	0.0433615	0.082298	-0.0137555	-0.0412443	-0.0722333	-0.0602518	0.10745	0.0184807	0.109838	-0.0148607	0.00898407	-0.0625091	-0.0752399	-0.111623	-0.132024	0.202888	0.0386409	0.022914	-0.060037	-0.0626092	0.0305361	-0.0555555	0.0115202
PSPTO_4872-hypothetical protein	-0.0770691	-0.0859473	-0.0310745	-0.0199907	0.0992073	-0.118862	-0.213967	0.129428	0.183789	-0.0305177	-0.00834357	-0.0987912	0.0423375	0.116285	0.108047	-0.0652442	0.143795	-0.0160465	-0.0986226	-0.0398252	0.0520419	0.0946622	0.202381	0.0420668	0.065165	-0.00233006	0.151535	0.0938302	0.0810004	-0.0991936	0.0587452	-0.113438	-0.0457302	0.0458387	-0.0268704	0.0469159	0.0703193	-0.0331066	0.0813771	0.107758	-0.0658828	0.0442934	-0.120563	-0.0445824	-0.012649	0.0284442	-0.0499233	-0.0569715	-0.0497251	-0.0600424	-0.122309	-0.0539659	-0.184769	-0.115265	-0.0044093	-0.10794	-0.072784	-0.0388858	-0.117097	-0.128836	-0.124216	-0.237017	-0.0660071	0.136911	0.0170981	-0.0307518	0.0173955	-0.0211713	-0.0936044	-0.0394897	0.00271251	0.184887	0.20508	0.117907	0.0031363	-0.0222528	-0.052515	-0.0110798	-0.0727654	0.0576002	-0.0116509	-0.0482219	-0.0230883	0.0687473	0.0500593	-0.230039	-0.238557	-0.105795	-0.0588524	-0.0423893	-0.0366061	0.0270616	-0.166117	0.0832378	-0.0111753	-0.16606	0.0334144	-0.149929	0.114779	0.0987509	-0.181166	0.154367	-0.0484818	-0.082128	0.236762	0.0740123	-0.00019457	-0.0217449	-0.115473	-0.136171	-0.0245013	0.099742	0.0430954	0.0507767	0.0890313	0.0873243	0.0499502	0.018117	0.304468	0.0400459	0.146174	-0.0432097	-0.164476	-0.0681602	-0.09545	-0.134717	-0.133425	-0.056224	-0.0561202	-0.0908115	0.0348769	0.0527784	-0.0385214	-0.102437	0.212743	0.0350278	0.133825	0.123301	-0.00658516	0.00101054	-0.0167494	-0.0680384	0.0240313	-0.159314	-0.127289	-0.0731087	-0.0482185	0.056688	-0.0529946	-0.056251	-0.06076	-0.202499	0.018418	-0.167705	0.120458	0.0028193	0.154339	0.119703	0.200662	0.093972	0.0743522	0.122473	0.0801131	0.0125911	0.0499651	0.0261031	0.0373515	0.223911	-0.111436	-0.113443	0.101495	0.0384353	-0.0865843	0.0573084	-0.0531075	0.10885	-0.20823	-0.121412	-0.150403	-0.0539479	0.0198415	0.0297137	-0.103765	0.0742884	0.117381	0.0263251	-0.0352871	-0.0738062	-0.150116	0.0513276	0.0264716	0.0533703	-0.0708196	0.0381403	0.0645675	0.115801	0.10899	-0.0866051	-0.0956404	0.17814	0.166862	-0.0113749	-0.0545564	0.180919	-0.0489295	-0.0828012	-0.0661119	-0.0141214	0.1236	0.0130095	-0.0224703	0.153962	0.0265605	0.0652604	0.077904	0.239652	0.116771	0.159062	-0.00510532	0.062607	0.00311302	-0.0767432	0.121578	0.133781	0.160504	0.0568291	-0.00550991	0.214358	-0.120866	0.0820843	0.0919402	0.256795	-0.0202533	0.113156	0.0171003	0.159804	-0.0618328	0.190246	-0.0759722	0.0162391	0.0516219	-0.163864	0.0228732	-0.0300397	-0.0645608	0.0241676	0.0574621	0.0801016	-0.270722	-0.017532	0.065994	0.0976742	0.0209719	0.117548	-0.109267	-0.119799	0.016035	0.0438959	0.115384	0.197226	-0.0344853	-0.204828	-0.045853	-0.241251	-0.128329	-0.0422907	-0.107353	0.0219485	-0.168745	0.00325636	-0.126257	0.0149829	-0.0246067	-0.129128	-0.101115	-0.014291	-0.0918093	-0.0348108	-0.0549135	-0.16583	-0.0936711	-0.152135	-0.124721	-0.101368	-0.146952	-0.120215	0.270066	0.0283835	0.0732264	-0.0707161	0.0238257	-0.0534321	0.0885352	0.164805	-0.150919	0.0105976	-0.074763	-0.106768	0.0845012	0.29751	0.116027	0.118598	0.0732346	-0.240396	-0.0690778	-0.260449	0.153935	0.0618217	0.128585	-0.042925	-0.248092	-0.282262	-0.161591	-0.116614	-0.123168	-0.0682693	-0.0635548	0.140133	-0.108391	-0.11877	-0.173222	-0.183638	0.012453	0.0516053	-0.0467884	-0.120219	0.14532	0.128206	0.246937	0.107469	0.124327	0.0745125	0.13753	0.210226	0.172983	0.040421	0.0300491	0.189668	-0.0292902	0.228556	-0.0840079	-0.00996002	0.0623483	0.294823	-0.18189	-0.0475968	-0.112198	0.0948636	-0.0533299	-0.020297	-0.101571	0.065399	0.00103302	0.0580343	-0.251629	-0.126818	-0.0508722	-0.214461	-0.00487838	-0.128434	0.0609425	-0.032923	0.0162957	0.0384427	0.126404	-0.0302208	-0.104417	-0.155081	-0.0397949	0.13434	-0.107067	-0.00491698	-0.0744231	-0.142656	-0.0807788	-0.158691	-0.13161	0.0192662	0.00588253	-0.200176	-0.0270749	-0.0413928	-0.0966773	0.148825	0.374103	0.0658384	0.154494	0.257336	0.216645	0.168051	-0.0665724	-0.144838	-0.0732934	0.066004	-0.115814	-0.164856	-0.00972449	-0.0250695	-0.0212716	0.0333969	0.0817137	0.228427	0.139481	0.0507809	0.131774	0.184637	0.104455	-0.157965	-0.0759453	0.0263554	-0.0338539	0.0693532	-0.037503	0.159469	-0.0842956	-0.126321	-0.158698	-0.15193	0.131972	0.0630712	-0.0971671	0.116651	0.0813742	0.0994003	0.0848041	-0.0659435	0.0197579	-0.0353749	-0.0910959	-0.14486	-0.00369079	-0.18068	-0.0282856	-0.179582	0.0790978	-0.0553694	0.0382484	-0.0776239	0.159217	-0.0377201	-0.01935	-0.00927754	0.171684	-0.130466	-0.00879107	0.180739	-0.176776	0.0899539	-0.0184723	-0.103646	-0.0377552	-0.0794034	0.0201956	-0.116716	0.00856671	-0.163647	0.117678	0.0957177	0.119267	0.0808478	-0.124459	0.115044	-0.0967297	-0.102453	-0.0977847	-0.163896	-0.0903785	-0.0110551	-0.245902	-0.206109	-0.00682887	-0.0388358	-0.0719117	-0.0302893	-0.0229166	-0.0324537	-0.110225	-0.231519	-0.00994024	0.12666	0.0420786	0.0265808	-0.0968371	-0.0611426	-0.0181691	-0.0483193	-0.00222169	-0.0431109	0.0779229	-0.0657264	-0.040775	-0.0186507	-0.176496	-4.32436e-05	-0.164258	0.015892	0.0234053	-0.00218381	0.0426219	0.0876542	-0.0188105	-0.150781	-0.0556589	-0.0601753	-0.0493345	-0.117213	-0.0163705	-0.0995408	-0.0132523	-0.0886532	0.165337	-0.0744699	0.122154	-0.194988	0.143935	-0.0643274	-0.118393	0.148826	-0.233947	-0.1676	-0.103207	-0.120786	-0.179074	-0.0462677	-0.0471152	-0.0699089	-0.163531	-0.0745844	-0.0884798	-0.0668647	-0.0449921	-0.0720708	-0.163903	-0.0934007	-0.0749282	-0.123227	0.00353878	-0.0819983	-0.0785537	-0.0325453	-0.117886	-0.108686	-0.207898	-0.0755701	-0.0454485	-0.0567935	-0.0541749	-0.0640689	-0.0819677	-0.073	-0.000181245	-0.0679678	-0.089859	-0.0878544	-0.112395	-0.160223	-0.150827	-0.15292	-0.0973662	-0.121213	-0.16346	0.00846902	-0.180534	-0.102847	-0.115555	-0.0505126	0.0540528	0.0539178	0.094431	0.182861	0.0664228	-0.103507	0.123343	0.0958287	0.154075	0.137078	0.0593978	0.0220426	-0.0750345	-0.0872214	0.0374104	0.0452868	0.0663277	-0.101012	-0.126618	0.277932	0.13945	-0.0450358	0.00218325	-0.172163	-0.0612432	-0.0408206	-0.18395	-0.143385	-0.113767	-0.279169	-0.119758	-0.234187	-0.26138	-0.114197	-0.17239	-0.15211	-0.0206778	-0.25547	0.236157	0.239786	0.072344	-0.013946	-0.0525279	0.158565	0.112999	0.136431	-0.0829589	0.0905092	0.219742	-0.0222123	-0.0563331	-0.108077	-0.12195	0.0612529	0.0834233	0.00429083	0.115345	-0.161572	-0.0573277	0.0354547	0.00846564	-0.0315597	0.13195	0.122376	0.010932	0.111507	0.0139583	-0.123144	0.0885063	0.104629	-0.0377175	-0.0382944	0.0175008	0.0818541	-0.192557	0.167543	-0.116187	0.0879645	-0.128433	0.0580939	-0.163017	-0.071422	0.319571	0.0842645	0.101286	-0.104422	-0.0388554	0.0951304	0.142774	-0.126878	-0.0251126	-0.164234	0.0336757	-0.0358501	-0.0186087	-0.0029333	0.0598108	-0.127782	0.014702	0.012731	-0.019913	-0.0368143	0.0379349	-0.117173	-0.17695	-0.106227	0.119862	0.140346	0.166175	0.141324	0.191613	-0.0764009	0.0850782	-0.23599	-0.0265337	-0.21973	-0.150155	-0.0709815	-0.092729	0.0894311	0.0751286	-0.0494556	-0.0183193	-0.157407	-0.129841	-0.0600664	-0.0508557	-0.0967381	0.0076164	-0.0535362	-0.126778	-0.0576311	-0.0561922	-0.208031	-0.0630956	-0.139237	0.188581	0.0632152	0.0972883	-0.0468551	-0.170685	0.130561	-0.193049	0.113847	0.2614	0.244387	-0.0440951	-0.0613224	-0.0307102	-0.2023	-0.10636	-0.0605991	-0.0107724	0.189463	-0.0791532	0.0860588	-0.00572109	0.0647655	0.119108	0.115589	0.0136511	-0.0277168	0.0740296	0.19005	0.0761437	0.1068	0.107852	0.0756831	-0.0121374	0.0413601	0.149754	0.105098	0.21053	0.15899	0.0835433	0.017148	0.118884	0.0802042	0.133594	0.103179	0.211093	0.0905045	0.0250957	0.254684	0.0356015	0.0553347	-0.046903	0.186909	0.0886762	0.062536	0.0480353	0.119496	0.124472	0.132973	0.139232	0.0897063	0.172016	0.158388	0.0654068	0.18822	0.117461	0.210343	0.025888	0.14506	0.060679	0.134723	-0.148471	-0.176225	0.186538	-0.00362463	0.0921537	0.209475	0.131226	0.135637	0.180226	-0.0980282	0.0339577	-0.106523	0.0102337	-0.0293799	-0.115292	0.0630213	0.0218115	0.0245459	0.0223143	-0.0491808	0.0413185	0.212108	0.216883	-0.00223178	0.0559363	-0.175891	-0.0815891	0.000720393	0.00635323	-0.120701	-0.00859315	0.0466247	-0.0153628	-0.134362	-0.017109	-0.093861	0.147232	0.240671	-0.153983	-0.00462345	0.197463	-0.015435	-0.0551842	-0.0510964	-0.142359	-0.013338	-0.131756	0.11419	-0.0777847	-0.169036	-0.0291923	-0.0914613	-0.291816	-0.188154	-0.126156	0.0318611	0.0844304	-0.112576	-0.0668909	-0.0472662	-0.0124905	-0.0599304	-0.0374771	-0.0375577	-0.107764	-0.205098	0.115631	0.139115	-0.0219248	-0.0432325	-0.0189329	-0.137757	0.0970884	-0.126331	-0.180213	-0.134306	-0.0939613	-0.153227	-0.0125154	0.0628679	-0.0583652	-0.00958083	-0.00860748	0.197294	0.0119819	0.000628234	-0.030545	-0.107921	-0.11811	0.218148	0.116504	-0.12518	0.222079	-0.134338	0.0428754	0.242152	-0.19803	0.155691	-0.0250014	0.0996639	-0.107821	-0.140376	-0.0247647	-0.161108	0.0604818	-0.180122	0.136785	0.00131411	-0.0118881	-0.0348847	0.021631	0.00161324	0.00284408	-0.180556	-0.0209105	-0.0557119	-0.0750347	0.164995	0.148763	-0.0001912	0.0832436	0.039904	0.22422	-0.0283191	0.151492	-0.0594152	-0.108998	-0.0610217	-0.0309986	0.107337	0.210617	0.170886	0.0124473	0.0928023	-0.0758846	0.0546717	0.1681	0.126329	-0.0389813	-0.0922673	0.170833	-0.074449	-0.0945307	-0.0925527	-0.0483159	-0.091178	-0.197032	-0.133117	-0.148133	0.0883572	-0.0118283	0.0225205	-0.00493632	-0.149786	-0.0214439	0.0778234	0.311597	0.166447	0.170643	0.151151	0.0181004	0.00310284	-0.168007	-0.0871458	-0.103926	-0.130028	-0.0339266	-0.0103986	-0.0478227	-0.22251	-0.114331	-0.102497	-0.105644	-0.273716	-0.109525	0.0726048	-0.0238736	-0.0954125	-0.106516	-0.0267041	0.00591559	-0.0091356	-0.0915974	0.00406808	-0.0454172	-0.0421789	-0.123392	-0.220445	-0.105769	-0.169938	-0.0523412	-0.0710301	0.00763321	-0.0685797	-0.0410922	-0.0672419	-0.0925152	0.14309	-0.0682706	-0.157651	0.159593	-0.0899279	-0.0419521	0.00709079	0.0753662	0.137854	0.0945773	0.119071	-0.0666276	0.0174484	-0.0228481	0.0624857	-0.0950696	-0.112069	-0.127751	0.0462853	0.00784116	-0.138761	0.152249	0.0676087	-0.251721	-0.153767	-0.0109872	-0.0470473	0.054581	0.0197806	0.051913	-0.137694	-0.0837553	-0.0407772	0.172174	-0.0195288	-0.0333827	-0.136261	-0.0151572	0.0780506	0.112039	0.00926888	-0.144145	0.0985618	0.203091	-0.135566	-0.000541308	-0.106826	-0.161068	0.0824417	-0.0277681	0.12133	0.120694	-0.0669405	-0.0278127	0.250077	-0.0297181	0.0946855	-0.117412	-0.0460095	-0.0668311	-0.0399829	-0.0060041	0.0951227	0.220451	0.172643	0.00447448	-0.104955	-0.0622932	0.148588	0.174687	0.0693007	-0.109328	0.0279287	0.0321235	-0.0129674	-0.0217903	-0.0235543	-0.0271648	-0.00326933	0.0196911	-0.0281931	-0.0264641	-0.0393399	-0.00756605	0.00720762	-0.196181	0.30081	-0.0293066	0.0759153	0.131338	0.293153	-0.0923125	0.0666097	0.0617604	0.000218686	-0.0403216	0.078112	0.0553325	0.162521	0.0623098	-0.0717651	0.193927	0.0114542	-0.0597196	-0.0711845	-0.0341934	-0.127566	-0.0628183	-0.148646	-0.0458869	-0.105589	-0.0459902	-0.0824661	-0.00036678	0.101132	-0.125601	-0.119102	-0.12742	-0.0367513	-0.173153	0.0880303	-0.170756	-0.0225384	-0.0186437	-0.166783	0.114791	-0.0558276	-0.140887	-0.136927	-0.27191	-0.0213841	-0.0161251	-0.040605	-0.143009	-0.0361551	0.121264	0.0304304	-0.119009	-0.17655	-0.17496	-0.0789791	0.119962	-0.00209964	-0.0728762	-0.220597	-0.178532	0.109402	-0.051798	0.0813239	0.165913	0.121688	0.0296069	-0.0207939	0.0816538	-0.0690703	-0.136542	0.0972004	-0.102369	-0.162731	-0.0698353	-0.0521061	-0.0140771	-0.114304	-0.0519431	-0.109575	0.111638	0.0274738	0.109425	0.122149	-0.0280803	0.163834	0.0647384	0.130987	0.0251441	0.0165791	-0.05578	-0.0806672	0.0798887	-0.0745621	-0.223431	-0.174748	-0.111811	0.0440903	-0.126499	0.15776	0.08632	-0.180188	0.0673685	0.0239296	0.112111	0.0246534	-0.018137	0.0547618	-0.0474773	0.000415927	0.0147644	-0.00885748	0.0913448	0.0985153	0.0570355	0.00385674	0.0542697	0.0677574	0.114026	0.113394	0.104698	0.0214976	0.061177	0.0154874	0.0345541	0.022808	0.0208446	0.0128256	-2.02546e-05	0.00209251	0.000480801	0.0222833	0.068499	0.114424	0.135932	0.00121329	0.0565867	0.121782	0.0399879	0.0370579	0.0186069	-0.0155916	0.0563859	0.0175781	-0.0116134	0.025986	0.0809392	0.0372673	0.0644457	0.121766	-0.0311672	0.00817071	0.122666	-0.00761599	0.0407248	-0.102176	-0.152618	-0.169942	-0.146206	-0.186005	-0.0953331	-0.112528	-0.0359806	0.136521	-0.0796896	-0.085929	-0.130221	-0.126544	-0.0775063	-0.115401	-0.088004	-0.0279339	-0.136493	-0.103815	-0.15296	-0.129753	-0.140191	-0.161931	-0.115439	-0.0756131	-0.161354	-0.107515	0.0445227	-0.0893395	0.015325	-0.120524	-0.012007	0.0707532	-0.131633	-0.167521	-0.0596365	0.0662837	-0.00901792	0.0548841	0.00836242	-0.0229202	-0.0972181	-0.152779	-0.159186	0.150027	-0.0859305	-0.0092287	0.022036	0.0398178	-0.17509	-0.0973499	0.116655	-0.141288	-0.118209	-0.122846	-0.107778	-0.0224172	-0.103531	-0.142165	-0.0757038	-0.108753	-0.111202	-0.220122	-0.0505594	0.0308102	0.199443	-0.0214323	-0.16864	-0.172334	-0.112882	-0.0379463	0.02185	0.0839779	0.00895174	-0.129134	-0.0297659	-0.061697	0.0076762	0.185133	0.193919	0.0269975	-0.0801545	-0.139892	-0.00391804	-0.0257629	-0.0545157	-0.0441735	-0.0534241	-0.01645	0.0967235	-0.101495	-0.116091	0.0834485	-0.136442	-0.0450638	-0.141854	0.113534	0.0511318	0.0691039	-0.0674176	-0.0506547	-0.21982	-0.116939	0.222004	-0.104884	-0.0693533	-0.087595	-0.0389521	-0.0206873	-0.0299218	-0.0387338	-0.222307	-0.157349	0.012594	-0.112017	-0.154896	-0.0742227	-0.0321989	-0.0319846	-0.0838645	0.0515719	-0.0835547	0.0440702	-0.0893812	-0.248089	-0.213938	-0.148907	0.0962732	-0.131524	-0.199454	-0.15731	-0.183237	-0.0614799	0.00398181	0.0443594	-0.0205888	-0.201306	-0.0658062	-0.0251071	-0.112306	-0.116244	-0.162962	0.177076	-0.00122222	0.119585	0.000188193	0.0418268	0.0727245	0.133948	-0.065907	0.00786166	-0.0231332	-0.0135448	0.0238946	0.0130568	0.0167732	0.123117	-0.0811808	0.0111133	-0.216531	0.153444	0.175384	0.0402518	0.215446	-0.0453221	0.0572397	0.0660798	-0.279974	-0.0919161	0.0568737	0.100254	0.0722358	-0.0235143	0.0609123	0.0340255	0.10134	-0.177062	0.0699601	0.0091965	-0.121316	0.0408289	0.0670429	0.0100782	0.0681028	0.29353	0.110629	0.0878197	-0.121006	-0.0545009	0.145508	-0.0205956	0.00548255	0.0136848	-0.0603778	-0.0786119	-0.0874823	-0.0430951	-0.00446249	-0.0404085	0.0484049	0.0766046	-0.0768953	-0.136878	0.063617	-0.0735935	-0.186133	-0.122337	-0.205348	0.0358961	0.0220327	0.00119665	0.150707	0.122405	-0.0614702	0.0190347	0.111611	0.158292	0.0162995	0.00551195	0.246288	0.178765	-0.0984245	0.117075	0.0864497	0.00962543	0.0768629	-0.146169	-0.0742914	0.0110081	0.0533932	0.0238926	0.152709	-0.18421	-0.211419	-0.10357	-0.0769532	0.101173	-0.13974	-0.213484	-0.21677	-0.060946	-0.133653	-0.098785	-0.141057	-0.0875716	-0.116864	-0.1737	-0.121037	-0.154449	-0.20247	0.00604143	-0.136363	-0.0970172	-0.111882	-0.0615782	-0.0949759	-0.10685	-0.000403855	-0.108034	0.0340802	-0.032497	-0.0237299	-0.180015	-0.203428	-0.207257	-0.0451161	-0.0964456	-0.137997	-0.124825	-0.13213	-0.103477	-0.0836016	0.00304827	-0.0235095	0.103645	-0.0567991	0.00715472	-0.0138104	0.1888	-0.00914296	0.271735	0.0270852	0.00121587	0.162794	0.000971795	-0.120959	-0.124444	-0.198371	0.1477	-0.0701976	0.0949075	0.0345313	-0.0652709	-0.245853	-0.0317415	0.0260495	0.0146297	-0.143434	-0.164886	-0.128877	-0.142765	-0.163939	-0.178992	-0.0705829	0.0477863	-0.0301562	-0.0432853	0.0505599	0.19479	-0.00691066	-0.00200972	-0.129328	-0.00584848	0.251377	-0.114598	0.230515	0.0964914	-0.00456834	-0.0760255	-0.0746257	-0.195425	-0.0109473	-0.0764031	-0.0694598	0.0086798	-0.125917	-0.119643	0.0257804	-0.0585362	0.0742125	-0.0609697	-0.102154	0.0162861	-0.0312037	-0.0218624	-0.132991	0.144897	-0.0150559	-0.0445	0.0758097	-0.0273266	0.104419	0.13289	0.0954346	0.18694	-0.0471159	0.179918	0.304615	-0.0377052	0.0973702	0.159473	-0.014635	-0.12036	-0.0516398	-0.00148019	-0.0779592	0.0602218	-0.0798799	-0.0691891	0.039857	-0.0782272	-0.198501	0.0948192	0.0915385	-0.163892	-0.0512582	0.0177209	-0.0782699	0.133275	0.0313343	0.0388822	0.0103361	-0.0766313	0.0203272	-0.0382131	-0.0875947	0.0790483	-0.118717	-0.110498	-0.195448	0.0337144	-0.0975614	-0.195709	0.0600842	-0.112322	-0.0881852	0.222466	0.125548	-0.0567419	-0.200538	-0.137237	-0.0708519	0.0994484	-0.0265743	0.00485702	0.0686517	0.059287	-0.0661571	0.095712	0.072407	0.0284755	0.0686867	0.0237433	-0.0484961	0.140287	0.276345	-0.0245184	-0.040203	0.0372608	-0.125158	-0.128232	-0.0342734	0.195058	0.103367	0.143056	0.174546	-0.13073	0.20268	-0.0821957	0.0652613	0.129699	0.0748776	-0.093542	0.293269	0.062515	0.0785506	-0.0563853	0.184273	0.120947	0.185388	0.088763	0.283063	0.064952	-0.0827266	-0.110695	0.0776277	0.0768569	-0.0698385	0.0368004	-0.100204	-0.103221	-0.049264	0.0123603	0.0791265	0.076181	-0.0107759	-0.0605047	-0.0997468	-0.154195	0.254329	0.0743045	0.0576372	-0.00814634	0.0694737	0.243146	0.0101454	0.159138	0.0450939	0.143177	-0.118514	-0.0749731	-0.0931771	0.167951	0.0745183	-0.126726	0.00862335	-0.101965	0.031526	0.105678	0.018958	-0.00541049	0.0223301	0.219477	-0.0929333	-0.0293844	-0.0705919	0.00579192	0.0496158	-0.0252789	-0.00381584	-0.0352716	0.0202636	-0.0742033	-0.0690903	-0.0131967	0.0326712	-0.0181853	-0.0610783	0.058432	0.00788669	0.0531072	0.0368844	0.0718141	0.0155419	0.0584835	0.0352478	0.0665599	0.139576	0.196176	0.127515	0.00126935	-0.0764884	0.0130127	0.19507	0.247594	0.0581978	0.169152	0.03662	0.0934072	0.156443	0.00733543	0.0765082	0.0918154	0.072182	0.0753242	-0.07303	0.00579528	0.0225221	0.0398065	0.0698913	0.0109426	0.0981316	0.0463576	-0.11166	0.156434	0.196141	-0.0665733	0.101678	-0.245684	0.0862337	-0.103944	-0.0563944	-0.0894613	-0.123542	0.116351	-0.165273	0.0396615	0.171086	0.0738047	-0.0929707	0.120674	0.0656701	0.0811488	-0.0583905	-0.00863434	-0.0013321	-0.159783	-0.0294208	0.0808902	0.216249	-0.0758558	0.00985948	-0.0939696	0.150831	0.127773	-0.116642	0.100459	-0.048941	0.321338	0.00790314	-0.0377108	-0.125681	-0.132854	0.016746	-0.102877	0.10465	-0.0381507	-0.0872535	-0.229481	-0.127007	-0.150213	-0.0522936	0.0353523	0.0574896	-0.00705868	-0.0291392	-0.132422	0.0568802	-0.147895	-0.0292774	-0.0859577	-0.122823	-0.0201785	0.06578	0.0810939	-0.0341918	0.0312095	0.107293	0.0691433	-0.0826432	-0.00411791	0.00360094	0.135154	-0.028998	0.0175294	0.0494317	0.0796238	0.109181	-0.0551126	0.0513969	0.138777	0.05739	0.011275	0.0384134	-0.0282264	-0.168887	0.032187	-0.174097	-0.0496487	0.209355	0.0619709	0.0069356	-0.13061	0.103139	0.0658732	-0.170354	-0.171664	-0.151368	-0.139182	0.00699874	-0.0255176	-0.0281653	0.103448	0.0805461	0.0836705	0.0985728	0.178728	0.000697509	0.165017	0.116979	0.0828878	0.0253889	0.0337343	0.0887574	0.0974346	0.136416	0.076146	-0.0916209	0.0548417	-0.0168882	-0.0272802	-0.0604195	-0.0635235	-0.0357453	-0.105836	-0.0528686	-0.0194806	-0.0454384	-0.0479402	-0.105406	-0.0581611	-0.0484339	-0.0456538	-0.0556391	-0.049854	-0.0558288	-0.0606797	-0.131429	-0.041561	-0.0688077	-0.072706	-0.0698494	-0.0408382	-0.0827475	-0.076772	-0.104289	-0.0547841	0.112579	-0.0627868	-0.0901862	-0.162327	0.0501224	-0.0290843	0.0432081	0.0290068	-0.0874884	0.095591	0.0942835	-0.124559	-0.110271	-0.117317	-0.0956584	-0.0638915	-0.139544	0.00548657	-0.0807141	-0.0497545	-0.069045	-0.0746058	-0.106536	-0.0608743	-0.152595	-0.00319094	0.0507637	0.0912542	-0.0534654	0.0633904	-0.198241	0.0413144	-0.126517	-0.0547464	-0.0419957	-0.0400671	-0.0850443	0.0185977	-0.0714741	-0.109534	0.00141174	-0.0409941	-0.0652482	-0.159562	-0.0595	-0.0454831	0.061345	-0.0775601	-0.0241441	-0.111914	-0.0940221	0.130217	0.0320329	0.151163	0.137671	0.138492	-0.105026	0.0707417	-0.021944	0.177535	0.113615	-0.00544277	-0.0111902	0.185886	0.021695	0.145452	0.151602	0.0315592	0.022053	0.114812	0.0847176	0.116177	0.0770593	0.00859671	-0.0680043	0.20977	-0.0531648	0.0290686	0.0731031	-0.0571008	-0.118045	-0.138756	0.0502135	-0.102414	0.296094	0.0440138	0.0920298	-0.0552037	-0.0288232	-0.167775	-0.0264398	0.0827918	-0.20819	-0.164241	-0.0968655	-0.0115001	0.0701052	-0.175194	0.0236951	0.146339	0.220468	0.0369508	-0.112479	-0.0367793	-0.119269	-0.188557	-0.237003	-0.22511	0.206472	0.192802	0.144686	0.0892576	-0.0580407	0.0386992	-0.116273	0.0131125	0.00080579	-0.105611	0.0828762	0.0726044	0.0804357	0.0301196	0.184259	0.137412	0.0129015	0.0950406	0.022022	0.167485	0.019738	-0.147082	0.150799	-0.00262709	-0.0953899	0.00956159	-0.152393	0.0181578	0.185174	0.0895004	0.15522	-0.143948	-0.0248624	-0.00115784	-0.0682457	-0.0487579	-0.022646	-0.180822	0.0624003	0.147018	0.0236602	-0.0172396	-0.0813843	0.011218	0.0331515	0.0636653	0.256162	0.0527435	0.105931	0.100073	0.137048	-0.139057	-0.0368197	-0.0561036	0.000648209	-0.137425	0.102384	0.154187	-0.000975596	-0.0595326	-0.102171	-0.020908	0.0346908	0.0849972	0.0352688	-0.217217	-0.0810092	-0.0305763	-0.176246	0.132694	0.026426	0.0908686	0.0610979	0.0846005	-0.25265	0.12577	0.12291	0.0195456	-0.0432276	-0.137321	-0.152594	-0.159517	-0.168711	-0.0673929	-0.0518167	-0.216327	-0.0244948	0.140488	-0.0286843	0.132266	-0.0248628	0.106971	0.149812	0.167278	0.0446478	0.00463995	0.0659536	-0.0397937	0.184433	-0.0971507	-0.146944	-0.0103885	-0.151854	0.213359	0.274371	0.203376	0.138766	0.174677	0.288193	0.185588	-0.0165475	-0.0369213	0.00982415	0.143812	0.19542	-0.0741429	-0.0618275	0.059643	0.00663216	0.0283274	0.15044	-0.0148163	0.0150402	-0.133309	0.148995	0.0131016	-0.0678359	-0.0204494	-0.157153	0.0205982	0.0478638	0.0557219	0.00966991	0.124024	0.238644	0.104043	-0.0834335	-0.120418	0.0101021	0.148356	-0.0464722	0.000275436	0.0920293	0.120225	0.178604	0.0689555	-0.0638457	0.0658797	0.0587075	0.143922	0.146629	0.11861	0.146661	-0.026348	0.14105	-0.0605549	0.0891897	-0.112695	0.00222368	0.0216532	0.0643219	0.192505	-0.0923449	-0.00356001	-0.0234257	-0.0127778	-0.0379896	0.0172823	0.0297592	0.020966	0.0654261	0.0796586	0.351316	-0.200124	-0.0654106	0.0243118	0.0102428	0.058741	0.00541189	0.0393373	0.147307	0.0595699	0.033383	0.231842	0.111786	-0.0247528	0.0844562	0.0491066	0.0263124	-0.109886	-0.00723335	0.0730772	-0.0397359	-0.0144816	0.0329261	0.0221548	0.005921	-0.0785633	0.0497171	0.0693359	-0.0983515	0.0658801	0.0392763	-0.139477	-0.209374	0.141156	-0.148643	-0.0459631	-0.0581691	0.156357	0.157588	0.0646316	0.0316928	0.079215	0.10759	-0.0491041	0.0878914	0.0206416	-0.0699824	0.308128	0.18149	0.152825	0.20126	-0.113056	-0.0455632	0.0099199	0.0477769	-0.0358452	-0.0108832	0.0193162	-0.0622592	0.0261857	0.110885	-0.0770015	0.0317379	0.0589049	-0.0490391	0.0223557	0.0510783	0.0398709	0.205302	0.188301	0.18963	-0.0577206	-0.020639	-0.0218887	-0.0867077	-0.255651	0.0507505	0.193763	0.0225953	-0.059488	0.0645731	-0.0177853	-0.0497541	0.00545142	0.0806917	-0.066541	0.0894184	0.103105	-0.0174314	0.0458127	-0.0290852	-0.0537787	0.0476704	0.0376737	-0.163386	-0.0560165	0.116143	0.00277541	-0.165777	-0.0665699	0.082933	-0.129567	0.0620875	0.0519623	0.160421	-0.0082994	0.0587596	-0.0239886	0.225278	0.160482	-0.196725	0.0302983	-0.0504176	0.0189197	0.168654	-0.00556539	-0.0149613	0.0635174	0.0300342	-0.0523872	-0.186148	0.0231208	-0.017612	0.0677251	0.0646004	-0.0049713	0.0031486	0.0177409	0.00234488	-0.0182972	0.0357037	0.157892	-0.214711	-0.140738	0.00013084	0.0925071	0.0861577	0.126338	0.0403053	0.157633	0.0497988	0.0601551	0.0713436	0.115457	0.0537795	0.0812469	0.206381	-0.224458	-0.0501936	-0.20181	-0.144745	0.00352579	0.0643994	-0.0161192	0.12225	-0.0558285	0.20469	-0.02217	-0.0867215	0.114995	-0.164607	0.18621	0.1545	-0.118851	-0.08196	-0.120902	-0.156452	-0.00930168	-0.0509764	0.018782	0.0324631	-0.0668999	0.0975946	0.124124	0.170353	0.127224	0.23039	0.141449	-0.0344384	0.110652	-0.109119	0.0169509	0.0101839	-0.0915732	-0.0887574	-0.00297111	0.00662106	0.0696355	-0.0957707	-0.0448451	-0.0300281	0.00547153	0.0516216	-0.025211	0.000777872	0.120771	0.208356	0.00263255	0.0183541	-0.0993941	0.0860432	-0.0556109	-0.122142	-0.0113212	0.116825	-0.0441897	0.0352506	0.055363	-0.0214613	-0.0535487	-0.00418579	0.010817	0.125304	-0.083232	-0.0859425	0.3262	0.0549262	0.0761815	0.0965282	0.0701581	0.0602453	-0.00942653	0.251872	0.229685	0.133444	-0.0570224	0.00343188	-0.126099	0.0433366	-0.019713	-0.0244224	-0.157347	0.0228048	0.061868	0.152134	-0.01463	0.107211	0.126159	0.0757035	0.131618	-0.2248	-0.254356	-0.0902143	-0.0494479	-0.00592429	0.0293376	-0.126469	-0.117932	0.190073	0.146374	0.207521	0.0460918	0.0310122	0.0868375	0.109809	-0.0140156	-0.00924118	0.129025	0.146839	0.305935	-0.0337514	-0.00348715	0.0495261	0.0209434	-0.0174601	0.0620077	-0.0483331	0.0894727	0.0423694	-0.00357474	0.208085	0.117221	-0.0803137	0.40714	0.290033	-0.12647	0.168461	0.130694	0.0954202	0.0427446	0.058017	0.0886121	0.121665	0.322921	0.0714829	-0.0373531	0.0727232	0.294722	0.0979481	-0.0112381	0.063479	0.0593581	0.0454515	0.406293	0.040526	0.287043	0.349818	-0.0477587	-0.113567	0.0119766	0.0428771	0.00916297	0.118843	-0.0470365	0.177028	-0.0722414	0.122159	0.0892621	0.0426246	0.217565	-0.0818629	0.0911403	0.0975994	-0.0173982	-0.0274603	0.00743049	0.161778	-0.0370021	0.0594176	0.0920639	0.163062	-0.105905	0.0459314	0.0417638	-0.0495603	0.0702469	0.142276	0.0303777	-0.00906851	0.261227	0.180513	0.143469	-0.0153362	0.245841	0.00794464	0.0809317	0.00268542	0.0810099	-0.00823036	-0.0847281	-0.130862	0.207568	0.0479539	-0.10223	0.116141	0.14251	0.266716	-0.0699886	0.0455902	0.193971	0.152515	0.0926226	-0.0249938	0.159859	0.319602	-0.0188837	-0.165938	0.140068	0.0612362	0.0512839	0.176026	0.0591823	0.301722	0.0889592	0.150317	-0.0366138	0.0453341	0.404878	0.0929696	0.0170823	0.11611	-0.0213572	0.110613	0.0721805	-0.279628	-0.0352354	0.222793	0.00457262	-0.103401	-0.145668	-0.179823	-0.024671	-0.00923294	-0.0402853	0.0988528	-0.110492	-0.096659	0.0860095	0.245844	-0.198411	0.0250477	-0.0314867	0.272573	0.0417467	-0.0223276	0.105094	0.152155	0.140437	0.025751	-0.116696	0.0853273	0.129502	0.169985	0.188793	0.0248717	0.0698826	-0.124139	-0.139526	0.385768	-0.273611	-0.129091	-0.000787292	0.0222392	0.0370275	0.146869	0.0796058	-0.0677537	0.0870457	-0.007895	0.174422	-0.216546	-0.0765202	0.266925	0.0681779	0.0392392	0.0689748	0.213681	0.191195	-0.0436798	0.0487885	0.0647574	-0.0793788	0.0713308	-0.0544278	-0.0411791	-0.0856145	0.0213678	-0.235465	-0.0342793	0.203118	-0.0626163	-0.0449639	-0.139825	-0.00665171	-0.210295	0.239895	-0.00655956	0.017597	-0.0587964	-0.0990391	-0.220112	-0.0588175	-0.175432	-0.00319902	0.0011077	-0.0508804	-0.0423672	0.0615857	0.142789	0.0987035	0.0472784	0.00392734	0.0865861	0.0995809	-0.0245367	-0.0186182	-0.0724277	0.0617293	0.0345117	0.127272	-0.0538154	0.0382696	0.116857	0.302409	0.0132353	-0.0788001	0.0636639	0.0520446	0.200633	0.0946435	0.130392	-0.212043	-0.148676	-0.154696	0.114009	-0.133276	-0.0303369	0.141013	-0.0676751	-0.0273392	-0.124629	-0.00102226	-0.145	-0.0788638	0.211889	0.110819	0.0447808	0.0828172	-0.0409907	0.248358	0.0305576	-0.144385	-0.0199641	0.0174147	-0.277381	0.0573161	0.19758	-0.139434	-0.148087	-0.0968348	0.00339478	-0.00913436	0.0777616	0.133722	0.0928378	-0.0121335	0.000548581	-0.117091	-0.138564	0.0476934	-0.0667627	0.303639	-0.0544134	-0.159321	0.0486057	0.103464	0.129853	0.156945	0.0180012	-0.059371	0.190326	0.166403	0.0728514	0.0637957	-0.0190303	0.131421	-0.0152625	-0.0492073	-0.0625464	-0.0456623	-0.0437439	0.129102	-0.0736532	0.00963233	0.194296	-0.0898709	-0.121416	0.132669	0.176782	0.042416	-0.107475	0.111044	-0.0283011	0.226217	-0.0171612	-0.0789271	-0.0669683	-0.104407	0.118694	0.171184	0.0902513	0.182309	0.0914334	0.132953	-0.0568763	-0.0904453	-0.0296264	-0.0488546	0.128404	-0.0857934	0.0337842	-0.0649039	-0.0977192	-0.0641498	-0.141093	0.0672758	-0.00383963	0.0903251	-0.0489605	-0.0289526	0.0391583	0.312199	0.0882874	0.0653389	-0.157127	-0.0927664	-0.0239493	0.0854571	-0.0526623	-0.0355138	-0.061031	-0.10089	0.0267845	0.0323584	0.0709049	0.107392	0.0164803	0.112254	0.26006	0.00255378	-0.0483591	-0.10875	-0.171497	-0.150322	-0.24464	-0.0682742	0.0178871	-0.0623947	0.0634501	-0.107405	-0.07604	-0.171781	-0.0620449	0.0605685	-0.0961541	-0.0464633	-0.0229192	-0.0133565	-0.0540042	-0.155261	0.117591	0.153694	-0.000236541	0.0895725	0.175169	-0.0188443	0.0497652	0.0267554	0.0460115	0.025703	-0.141176	-0.0142442	-0.0617775	-0.00341479	-0.200647	-0.100919	0.0442497	-0.0348471	0.0558331	-0.109821	0.194288	0.174365	0.145646	-0.129669	-0.0781767	-0.0184821	-0.207505	-0.0732693	-0.215028	-0.0290221	-0.0245372	0.0634269	0.0416236	0.03872	-0.0295566	-0.0330489	-0.0624504	-0.0404054	-0.00454148	0.0498889	-0.0802927	0.0272098	-0.0515808	0.00040902	0.0150917	-0.0643422	0.0303804	0.133918	-0.0840844	-0.0290698	-0.0123403	-0.0248191	0.099492	0.0234102	-0.0286106	0.202383	0.0300549	0.127064	-0.0342568	0.223777	0.292368	0.0680965	0.121618	0.0611056	-0.0204939	0.0172173	0.0164945	0.0713342	0.0702945	0.286965	0.156388	0.0294062	0.160588	0.0568542	0.333448	0.0885319	-0.226139	-0.050427	-0.0377671	0.12174	0.112153	0.0574105	-0.168716	-0.0763749	0.00546776	0.0436751	0.365043	0.00798225	0.00611487	0.263396	0.0153912	0.000886814	0.10372	0.156172	0.0590401	0.0244151	0.0131032	-0.0407512	0.0410441	0.0274876	-0.0599735	-0.0343474	0.10856	-0.050542	0.0366976	-0.0154841	0.209713	-0.0492453	-0.0369933	-0.11129	-0.142987	-0.0603444	0.114955	0.0305644	-0.0425014	-0.0753876	0.0746977	0.0158044	0.0529136	0.22527	0.0350297	0.0977671	0.00823969	-0.00260122	-0.0669001	0.044784	0.143258	0.100026	0.186468	0.176145	0.113302	0.0720199	0.113363	0.104264	0.122062	-0.00394491	0.0882575	0.141103	0.0704762	0.136927	-0.0320837	0.104908	-0.0458333	0.00229652	-0.196147	-0.153121	-0.19464	0.143913	0.039068	-0.213767	0.0314208	-0.00934145	-0.0382527	-0.116682	-0.120552	-0.024807	-0.128779	-0.27226	-0.262593	-0.045582	0.0738765	0.0976991	-0.108908	0.118537	-0.0451248	-0.0375589	0.0750037	0.0345446	0.02778	0.131601	0.0366899	0.0914825	0.0755598	0.022451	0.130273	0.0583985	0.0773268	-0.0157212	0.0383019	0.116865	0.103453	0.0135486	0.124431	0.131656	0.158947	0.131819	0.164566	0.057015	0.173101	-0.0524364	0.0915985	0.160111	-0.255475	0.0604555	-0.125775	-0.122211	-0.0810632	0.0186936	-0.0549657	0.0262704	0.0476877	-0.0495813	0.07874	-0.220811	-0.0155905	0.198365	0.0061991	-0.0605553	0.043596	0.0723842	0.0646899	-0.0141017	0.0970152	0.026691	0.0917017	-0.0638726	0.163464	-0.192555	0.0564292	-0.100824	0.0609161	-0.0848009	-0.112239	-0.110628	-0.083204	-0.090677	-0.130586	0.0713913	0.188255	0.0615363	-0.00222341	0.112487	0.200265	0.057334	-0.0323715	-0.0838434	-0.162065	0.0222577	0.0977471	-0.0375325	0.18304	0.0387977	0.0813008	-0.113469	0.114728	-0.219938	-0.14778	0.0433024	-0.00795471	-0.117921	-0.10805	0.109462	0.0822005	0.0703689	-0.191294	0.111472	0.0364224	0.161909	0.0659913	-0.0513813	-0.150195	0.0249823	-0.27064	-0.176075	-0.0716737	0.0356599	0.080078	-0.0959142	0.0624408	0.0322868	-0.0418424	-0.0887701	0.0745505	0.10181	0.0835448	0.0521916	0.0118198	0.100636	0.119457	-0.182018	0.107256	0.00770788	0.0735095	0.114454	0.109529	-0.0237008	-0.115246	0.0319262	-0.0450263	0.097632	0.158397	0.192769	0.00864364	-0.235965	0.0523268	0.174705	0.119816	0.203398	0.0271235	-0.187833	-0.092733	0.224708	0.0821177	0.0347102	0.207013	0.205831	0.220105	0.00728044	-0.0794734	-0.204538	-0.0525677	-0.0758961	0.0388836	-0.06034	-0.132871	0.0115596	-0.0502225	0.0141239	-0.0310869	-0.000791148	-0.190544	-0.0736396	0.0352818	0.00360171	-0.206194	-0.10136	-0.0679517	-0.095478	-0.146233	0.0387935	-0.043622	-0.0757771	0.158921	0.0131253	0.178295	0.13593	0.143158	0.223323	0.0482367	-0.0675726	0.00208625	-0.0670928	0.0692921	-0.0334241	-0.0219966	0.0517439	-0.0516126	-0.165442	0.0538683	0.0567819	-0.160859	-0.0618924	-0.0594156	-0.142334	-0.141769	0.0412249	0.0450637	-0.142305	-0.186416	-0.175338	-0.16822	-0.107026	-0.0203628	0.0451589	-0.200148	0.0295513	-0.0847721	-0.00779791	-0.143704	0.0276727	0.13892	0.127389	0.22228	0.00773608	-0.0991458	-0.068286	-0.0543543	-0.0425538	0.098599	-0.151627	-0.110179	-0.194007	-0.256139	0.248799	-0.0764107	-0.254415	-0.158237	0.172541	0.0453602	0.0150232	-0.158471	-0.0326271	0.0806996	0.173929	0.0185787	-0.0269734	-0.130506	-0.107563	-0.169989	-0.164763	-0.0415998	-0.145129	-0.140575	-0.179681	-0.0391463	-0.078217	0.16194	-0.198793	0.0148519	0.0257541	0.0484415	-0.181575	0.0670256	0.0498373	-0.0526231	-0.171051	-0.25965	0.032766	-0.0777044	-0.0332351	-0.310365	-0.0801818	-0.0975931	-0.0891129	0.00356072	-0.123802	-0.124585	0.0619565	-0.0580409	-0.171227	0.181331	-0.0133386	-0.0726473	-0.177185	-0.0858408	-0.067091	-0.172627	-0.166888	-0.0562391	-0.119316	0.0621193	-0.0427305	0.061634	0.0868201	-0.0917058	0.086797	0.136735	0.212008	-0.245467	0.00602058	0.0931873	-0.192783	0.0758566	-0.0628279	-0.0546772	0.140287	0.155732	0.1575	0.0930692	-0.0213938	0.0489573	-0.153446	-0.190014	-0.0797914	0.035722	-0.0412574	-0.050397	0.194518	0.0727449	-0.0364774	-0.0414334	0.0997101	0.000518502	0.0265744	-0.110897	0.073081	0.0261558	-0.179941	-0.101579	0.214706	0.0848116	0.192145	-0.14964	-0.12925	0.116343	0.145958	-0.0902096	0.039729	-0.0277548	-0.25298	0.0931237	0.0682323	0.191197	0.0507547	-0.0119752	0.034835	-0.191842	-0.0440123	0.0740147	-0.0831543	-0.00179767	-0.255333	-0.122678	-0.0967211	-0.0130239	-0.0932459	-0.111006	-0.0419444	-0.0851446	0.0947225	0.117646	0.199452	0.155048	0.121131	-0.0514956	-0.0270002	-0.151649	-0.133384	0.0110457	-0.159305	0.0714062	0.138766	-0.0676348	-0.0231515	-0.0867664	0.01973	-0.208904	-0.141704	-0.150162	-0.0797505	-0.031752	-0.154252	-0.151537	0.0281161	0.0147924	0.0783522	0.021161	0.209321	-0.106515	-0.0316692	-0.00390712	0.0203682	-0.0846194	0.171426	-0.13986	-0.0930029	0.152449	0.0303942	-0.0197233	-0.114018	0.0490285	0.0566952	0.18014	0.0688139	0.108141	-0.153698	0.228432	-0.0609725	0.00457133	-0.0717972	0.0939049	0.029673	-0.162368	0.0194338	-0.141883	-0.0333904	-0.108001	-0.0994813	-0.041663	-0.113372	-0.132454	-0.018628	-0.0505998	0.0802127	0.00744104	0.0871741	0.0510691	0.187079	-0.161664	-0.1637	-0.0255014	-0.0157154	0.166712	0.0214684	-0.144436	0.175659	0.0972322	0.267641	0.0711274	-0.0244698	0.162633	0.0135536	-0.134909	-0.12531	0.154472	0.0950901	-0.166454	-0.1665	-0.114368	0.0888318	-0.075258	-0.173136	0.0292504	0.0547071	-0.0386999	0.0648884	-0.0833342	-0.0564935	-0.161121	0.298559	0.0815113	-0.0157349	0.169339	0.123996	-0.127982	0.0265621	0.00623079	-0.150599	-0.0649932	0.0229165	-0.128025	-0.151464	-0.0342188	-0.126818	0.101007	0.184525	0.119171	0.0921054	-0.0588789	-0.125007	0.0304452	-0.174742	0.107055	0.13457	0.116407	-0.0863973	0.0523502	0.0397049	0.0369253	0.0865016	0.0610849	0.0321435	0.0264875	-0.0880719	0.0857909	0.0153902	-0.0969858	-0.102113	0.154211	-0.098166	-0.0861483	-0.0182587	0.125736	-0.0529426	-0.0536532	-0.150551	-0.175955	0.0797099	0.00311432	0.0845102	0.161844	-0.0157638	-0.0127936	-0.138939	0.0025279	-0.0153693	-0.044946	0.110392	-0.0607998	0.103989	-0.00364923	0.00391995	0.132519	0.110694	0.114124	0.0220976	-0.0301434	-0.0416836	0.135859	-0.113495	-0.0522787	-0.053875	0.0105158	0.160658	-0.0257586	0.15852	-0.0349308	-0.106434	-0.12147	-0.0270387	0.169099	-0.043383	-0.0237259	-0.0438423	-0.0883133	0.0281644	-0.103605	0.309659	0.0165318	-0.121258	-0.0542041	-0.209265	-0.0398425	-0.24757	-0.00924132	-0.00310968	-0.151187	0.0199518	-0.0852481	-0.0094064	-0.0940008	-0.181248	-0.0388866	-0.0297536	0.0181855	0.112523	0.0449041	-0.0491933	-0.0647312	0.0702707	0.289929	0.139732	0.111681	-0.116443	0.0131799	-0.0245516	-0.0739921	0.0188468	0.023008	-0.0508328	-0.0937078	-0.0662601	-0.0106396	0.0761647	-0.169373	0.121291	0.0618471	0.196813	-0.102109	0.0521571	0.130909	0.161469	-0.0162335	0.0100099	0.248529	0.104207	-0.161731	0.12178	0.048809	-0.246989	0.0791	-0.0164573	-0.196134	-0.130344	0.224031	-0.0466246	-0.0790055	0.0348472	-0.00549999	-0.12908	0.0749521	0.194195	-0.0413954	-0.168054	0.152071	0.203337	0.0956514	-0.120325	-0.0882102	0.0636556	0.18188	-0.0463404	-0.0874851	-0.0867139	-0.0554653	0.0474624	-0.0951296	0.041332	-0.0592354	-0.136238	-0.0223293	-0.0404028	0.00770624	-0.0525517	-0.0741062	0.129812	0.0135433	-0.0397613	0.0908948	-0.0728676	-0.204964	-0.0383285	0.00428516	-0.0853898	-0.168618	0.207764	0.0209452	0.0747178	-0.04202	0.0145278	0.0892482	0.038417	-0.127083	-0.195803	-0.0175483	0.0583867	0.104612	0.311863	0.0916345	-0.0646266	0.10031	-0.204057	-0.131639	0.0524732	0.0675066	0.00553029	-0.187891	-0.134957	-0.0335	0.0443547	-0.170821	-0.102218	0.106323	-0.130769	0.082033	0.106859	-0.0562915	-0.11817	-0.136018	-0.0312458	0.0819478	0.0475028	-0.138213	-0.163661	0.00471303	0.123737	-0.0355771	-0.0476134	0.0323235	-0.126007	0.0241599	-0.0908046	-0.0508277	-0.0813495	0.231536	0.00613029	0.0723552	0.22909	-0.0990689	-0.078128	-0.0159287	-0.0875776	0.0764726	-0.0914126	-0.0538894	-0.0876778	-0.157281	0.0259696	-0.0375368	0.0137008	-0.181326	-0.197455	-0.0691177	-0.0574563	-0.239469	-0.181641	-0.144394	-0.0763925	-0.163501	-0.0529352	-0.0775958	-0.00473415	-0.0706268	-0.0652646	0.153155	-0.156759	0.0513215	0.0316066	-0.242325	0.0380035	-0.116793	-0.0843801	-0.142998	0.123678	-0.0575369	-0.00329813	-0.191051	-0.255665	-0.0955106	-0.100963	0.0189807	-0.0985149	-0.0647046	-0.0882266	-0.194847	-0.159887	-0.104441	-0.0831387	0.0980755	-0.0476965	-0.0466356	0.11007	-0.207855	-0.140495	-0.125396	-0.0655656	-0.198932	-0.0710438	-0.0259941	0.0277881	-0.102536	-0.0402174	-0.139706	-0.0418405	0.000151896	-0.0539483	-0.00470445	-0.146438	-0.164569	-0.15103	0.0300899	-0.00815834	-0.0479143	-0.137628	-0.0134587	-0.133256	-0.186543	-0.150601	-0.133398	-0.10822	-0.109025	-0.0983339	-0.102979	-0.0797667	0.176198	-0.00976408	-0.0258014	-0.100881	-0.0224838	-0.0365237	-0.0854262	-0.0583712	-0.092188	-0.134318	-0.0987409	-0.0559024	-0.120817	-0.117489	-0.198505	0.00197368	0.0148619	-0.00182333	-0.0310875	0.0344062	-0.125743	-0.0938569	-0.13152	-0.114181	-0.0645171	-0.0698764	-0.0016534	0.0335415	-0.0873359	-0.0300933	0.0172097	-0.0493755	0.0601126	0.231728	0.332101	0.0617083	-0.0340132	-0.0166059	0.0998571	0.010742	0.178937	0.157273	0.145464	-0.00478571	0.0831615	-0.0615923	-0.0269526	0.213491	-0.0134517	-0.212122	0.190306	0.185729	0.284272	0.210349	-0.0318361	0.14064	-0.0650752	-0.244732	-0.0439042	0.0371268	0.00949023	0.225965	0.148223	-0.0746997	-0.0257985	0.0684847	-0.234756	0.00645021	0.138681	-0.036781	0.0765373	0.115728	0.116645	0.0628225	0.0286562	-0.0423761	-0.225392	0.270399	-0.203919	-0.160714	-0.049336	-0.0922499	-0.0529501	0.16203	-0.102539	-0.0821404	-0.107105	-0.101346	-0.125881	-0.0165549	-0.0610632	0.0465164	-0.205314	0.132544	-0.0858772	0.169567	-0.204817	0.136392	0.132789	0.219174	0.207552	0.0888035	0.149601	-0.00398822	0.115561	0.115034	0.112423	0.306706	-0.137956	0.0191603	-0.0101162	0.0817684	0.0935334	-0.00440771	0.0380433	-0.00282511	-0.0240675	-0.134212	-0.0851393	-0.0821888	0.0390444	-0.0110245	0.0900816	0.137166	0.0535792	0.0150997	0.0523211	0.0402109	0.117226	0.00849719	0.240823	-0.0142655	0.113815	-0.123755	-0.0409794	0.0464622	-0.0912351	-0.0434347	0.0837935	0.0535896	0.0879715	-0.046096	0.0373534	-0.14463	-0.3023	-0.0248283	0.0145974	0.0416823	-0.0703526	-0.0683323	0.0756146	0.000208605	-0.0698638	-0.105036	-0.117028	0.17421	0.0853107	0.0105251	0.0363669	-0.021341	0.213155	0.0545277	0.0282278	0.0241213	-0.0374158	-0.126585	-0.0977852	-0.167716	-0.105655	0.0218601	-0.0165168	0.135616	-0.0271169	0.0167892	0.0428892	0.00841741	0.00030829	-0.017817	0.0160387	0.00507764	-0.0107053	-0.0376595	0.00437948	0.000620655	0.000684901	0.0258049	-0.0810154	0.0141223	-0.00665072	0.074002	0.152687	0.0580298	0.134599	0.213366	-0.0104421	0.00238091	0.0189838	0.0289017	0.0796336	0.0396312	0.0496534	0.0585797	-0.024278	-0.0907228	0.163015	0.096262	0.0879025	0.0486316	0.100393	0.226654	0.14462	0.0932975	0.015	-0.0472192	0.0265857	-0.0643851	-0.0756052	-0.0629355	0.0663094	-0.0875163	-0.107738	0.156741	0.063645	0.1445	0.0156177	-0.0193783	-0.009833	0.00126541	0.0333676	0.0106785	0.141222	0.201707	0.124994	0.148609	0.154186	0.170718	-0.107552	0.0719245	0.0141099	0.123264	0.0258037	0.0783852	0.083291	-0.125519	-0.0639769	0.0195566	-0.0388434	0.0193029	0.0239625	-0.0486541	0.0970372	-0.0307063	-0.0654158	-0.13084	0.0649923	-0.124527	0.0464722	-0.133361	0.170302	-0.0345974	-0.103633	-0.196213	-0.0912171	-0.0165619	-0.119677	-0.012389	-0.119992	-0.0936592	-0.124249	-0.161365	-0.100342	0.0186474	-0.143884	-0.21454	-0.127603	-0.112626	0.053029	-0.0792589	-0.122047	-0.00949165	-0.102812	-0.158314	-0.157632	-0.176517	-0.089492	-0.116759	-0.100336	-0.0108855	0.0149139	-0.144725	-0.0812186	-0.0222786	0.120117	0.154902	0.181224	0.0738591	-0.043662	0.0520338	-0.0298407	0.0541745	-0.0856609	-0.118603	0.0226582	-0.198619	-0.0145337	0.0191641	-0.0413848	0.103007	0.0747125	0.0777417	0.194266	0.0397286	0.046974	0.0827948	0.0383687	0.102746	-0.142064	-0.0465415	-0.0978194	-0.149332	-0.174258	-0.120222	-0.123877	-0.138942	-0.068074	-0.16216	-0.0043769	0.13042	1	0.041666	-0.115883	0.0246734	-0.201733	-0.171559	-0.122684	0.00540891	0.0178689	-0.0117432	-0.0207372	-0.0203605	0.0661131	0.0638507	0.246333	-0.12512	0.175647	0.166459	-0.0301536	-0.061231	-0.0960114	-0.0822745	0.00400642	-0.0853871	-0.0778949	0.00173045	-0.081418	-0.122124	0.15018	-0.0536823	-0.0892929	0.0396341	-0.0151454	0.0788599	0.0300277	-0.0862774	0.0585449	-0.164565	-0.0574731	0.244414	0.000824464	0.076692	-0.00269555	0.167948	0.226132	0.216958	0.165272	-0.10244	-0.0363211	-0.117655	-0.0635605	-0.00727016	-0.139258	-0.0390812	0.163549	-0.0889932	-0.0493801	-0.154027	-0.118049	-0.155986	-0.152882	-0.0720877	-0.1383	-0.108864	-0.203978	-0.131447	0.0512701	-0.0209484	0.00521391	0.00142751	0.0230788	-0.156421	-0.0640115	-0.0269614	-0.165378	-0.0570925	-0.0605936	0.0387429	0.00204893	-0.216663	-0.0846065	-0.0306029	-0.151242	-0.19863	-0.129153	-0.113143	-0.0717537	-0.0486484	0.0938365	-0.00737143	-0.172099	-0.0440871	-0.0281444	0.0696616	0.0597637	0.06668	0.0929654	-0.0815371	-0.0359906	-0.0943478	-0.161322	-0.0811579	-0.0449939	-0.193218	-0.0512498	-0.165133	-0.109366	-0.161776	-0.113181	-0.00539839	-3.59775e-05	-0.0484859	0.0236084	-0.108157	-0.117448	-0.151476	-0.0958388	-0.104428	0.139818	0.0605678	-0.180867	-0.128319	-0.0617937	0.0735965	0.0600616	-0.241789	-0.167485	-0.0883151	-0.150651	-0.125864	-0.0984222	-0.134857	-0.155857	-0.0764947	-0.0239541	-0.148419	-0.103	0.191765	0.0672732	-0.0693701	-0.129602	0.184586	0.0904275	0.0133198	0.227647	-0.0697574	-0.0176727	-0.120984	-0.0111021	-0.185586	0.107421	-0.249823	-0.0426267	0.0779287	0.315986	0.105586	-0.0212709	0.0347467	0.267014	0.0349619	-0.0139712	-0.0440709	-0.215614	0.0198848	0.060452	-0.00932092	0.0223796	-0.0646401	-0.0984462	-0.032651	-0.0496296	-0.0839412	-0.166434	0.0699203	-0.0879062	0.12636	0.109017	-0.21284	-0.03605	-0.0452813	-0.051835	-0.0868539	0.071134	0.00287413	0.0085238	-0.141708	-0.0750751	-0.118766	-0.127143	-0.0245953	0.086821	0.0583505	-0.0859308	-0.0291229	-0.0731903	-0.0586044	-0.193226	-0.0171777	0.11762	0.113726	0.0114402	-0.0502591	0.0224543	0.0522597	0.0676468	-0.0625396	-0.108457	0.00911024	-0.0653234	-0.162782	-0.164149	-0.178464	-0.0894377	-0.019528	-0.163447	0.248901	-0.144993	-0.137196	-0.140705	-0.101628	-0.143862	-0.10342	-0.0462464	-0.0406143	-0.0180677	-0.157608	0.0904801	-0.0136463	0.00875024	0.147221	0.268619	0.076361	-0.156779	-0.0264438	0.10618	-0.227618	-0.11141	-0.114626	-0.160687	-0.276996	0.11441	0.0456156	0.00319844	-0.136072	0.0942463	-0.0698306	-0.0807739	0.0370472	-0.123629	-0.0726316	-0.181464	-0.062274	-0.0280259	-0.0612432	0.00939624	0.0790214	0.124945	0.132201	0.145254	0.015673	-0.146187	-0.184778	-0.169954	-0.00423272	0.0382968	-0.0571344	0.00177718	-0.148014	-0.16193	-0.00363594	0.0491333	-0.172406	-0.154662	-0.00182703	-0.00107029	0.0806874	0.351283	-0.0701525	-0.16072	-0.0507831	-0.183308	-0.09722	-0.15836	-0.148463	0.0387423	0.153855	0.1461	0.168837	-0.0374199	0.0959335	0.0378324	0.0626737	-0.114404	0.0910881	0.0602102	0.022805	0.0602429	-0.00212105	0.108265	0.0127211	0.0186024	-0.0418223	-0.115918	-0.189863	0.0715727	0.0840731	-0.0187862	0.0996391	0.0341147	0.151341	0.12362	0.123625	0.0930821	0.0310747	0.0303867	0.0306382	0.00818007	0.0773803	0.0672783	-0.0806624	-0.148512	-0.107476	-0.0776297	0.0725221	0.0804373	-0.00858064	-0.0211184	0.118478	0.140356	0.124388	0.0751882	0.190867	-0.0593855	0.0837538	-0.0460985	-0.172633	-0.128459	-0.114626	0.119887	-0.0464323	0.0385263	0.00209295	-0.0585195	-0.0570951	-0.197548	-0.170035	-0.137506	0.0033876	-0.0206808	0.0314946	0.0245232	0.204149	0.0835118	-0.0143764	-0.179323	-0.0105797	-0.119093	0.0754713	0.103538	-0.0138147	-0.200001	-0.176937	-0.239676	-0.203414	-0.021326	-0.0273389	-0.0302831	-0.0470923	-0.0417578	0.0559943	-0.22104	-0.146845	-0.20047	-0.108003	0.143401	0.0119733	-0.191614	-0.115689	-0.0810633	0.0764466	0.0544561	-0.0157365	-0.160353	-0.09728	0.0774393	-0.0858701	-0.0461742	-0.0400708	-0.137978	-0.265512	0.0769205	0.0710066	0.0281663	0.0801819	-0.0317568	0.0286224	0.134009	0.101527	-0.0183388	0.0407853	0.0456117	0.00630389	-0.00292482	-0.0960268	0.143772	-0.0754158	0.0250268	0.0442702	0.143874	0.145363	-0.0298385	0.14378	-0.0664195	-0.00756293	-0.150589	-0.0566872	-0.0749386	-0.136068	-0.13908	-0.252041	-0.0875559	0.118552	0.0948221	0.0393727	-0.174567	-0.18346	0.00183411	-0.173413	-0.164521	0.0495939	-0.0483517	-0.26939	-0.144781	-0.0384793	0.00155875	-0.0430558	0.144687	-0.0155418	0.173283	-0.111315	-0.0705243	0.0628593	0.0327555	-0.0926694	0.0174827	-0.134538	-0.126465	-0.0828083	-0.0937407	-0.156295	-0.0443061	0.0333361	-0.0727286	0.331217	0.0153572	0.0412655	0.0420669	-0.237356	-0.0679836	-0.272373	-0.0147919	-0.272502	-0.153081	0.133142	0.000471691	0.0352754	-0.0635698	0.0926782	-0.0579356	0.063547	-0.0112873	0.0647727	0.0327948	-0.164312	0.0261353	0.0333518	-0.111271	-0.233039	-0.0587786	0.159974	-0.0702274	-0.112612	0.139961	0.130804	0.0280081	-0.133726	-0.104744	0.106131	0.0015841	0.277212	0.0892557	-0.0441091	0.0243216	-0.0627218	-0.0881849	-0.00841811	0.151056	-0.0135886	-0.0569194	0.002802	-0.0255971	0.0467392	0.0423997	0.0974838	-0.0485294	0.0481441	-0.0320963	-0.0296043	0.0212218	0.0257022	-0.0593092	0.130907	0.078997	0.125215	0.153093	0.122023	-0.0262551	0.201031	-0.083975	-0.110902	-0.282781	-0.0910796	0.0950599	-0.0318407	-0.0837365	0.0697363	-0.0656635	0.10198	-0.1228	-0.168573	-0.0996534	-0.00512824	-0.179564	-0.102255	-0.119067	0.179567	0.0814383	-0.085497	0.000506988	0.0832145	-0.0362829	0.0785077	0.00998921	-0.0892487	0.126168	0.120568	0.0811026	-0.0848454	0.00035955	0.0238266	-0.0191827	-0.0397398	0.13711	0.0237041	-0.11245	-0.196267	0.168242	-0.0272577	-0.0935267	0.108688	-0.00315509	-0.0373882	0.0529559	-0.0488497	-0.0108516	-0.101931	0.048996	0.0337332	-0.0187129	-0.110604	-0.0992769	0.00145317	-0.0557709	0.0166119	-0.00295489	0.194654	-0.0793096	-0.0405867	-0.0491627	-0.0269235	-0.0406395	-0.0327242	0.0627251	0.0399459	0.0510325	-0.0898757	0.118752	0.147412	0.0758845	-0.0167125	-0.138276	0.0868291	0.0792848	0.000772366	-0.0965487	0.0679847	0.0439562	-0.0578908	0.140519	-0.127751	0.00857107	0.132437	-0.0957595	-0.118176	0.051696	-0.0532673	-0.116829	0.190129	-0.0168217	0.0443521	0.25283	-0.0631985	-0.0197782	-0.0379946	-0.0584661	0.213775	0.0948618	0.111877	-0.0252137	0.125345	0.0856463	-0.00900149	-0.118545	0.27447	-0.111152	0.0709101	-0.119838	0.240075	0.15454	0.198764	0.00817549	0.187833	-0.0137718	-0.0116759	0.128725	-0.172232	-0.141583	0.00979365	-0.114772	-0.0470958	-0.105727	-0.0779425	-0.0804783	-0.0663573	-0.10933	-0.0733159	-0.157252	-0.137518	-0.0773189	-0.0529615	-0.128591	-0.103829	0.100362	-0.138455	-0.014585	0.00858002	-0.0230035	0.00366623	0.271771	0.121825	0.115855	0.0597234	-0.0745484	0.13508	0.0641383	0.191196	-0.0492903	-0.16361	-0.00195271	-0.0323127	0.119979	-0.112803	-0.0573094	0.174	0.0245691	-0.0599626	0.195064	-0.141481	-0.179057	0.127625	-0.0441815	0.0818784	0.133331	-0.0408973	0.0376861	0.100725	0.0415065	0.0526966	-0.0330444	0.0344836	0.00774969	-0.0277705	0.0528083	0.0191297	0.019119	0.0822508	0.0674341	0.0622229	0.0810459	0.00566573	0.0768907	-0.0553335	-0.0373058	0.0337933	0.0455187	-0.0227575	-0.0531758	0.173328	0.181333	0.0195911	-0.0206111	-0.00713575	0.0349041	0.074089	-0.0142933	0.0319541	0.0879343	0.0596412	0.00919868	0.0185329	-0.00890314	0.12531	0.176132	-0.058198
PSPTO_4873-hypothetical protein	0.107586	-0.0954809	0.190111	0.148941	-0.0630223	-0.116858	0.0245589	0.0917442	0.121177	0.101743	-0.0798063	-0.0336248	-0.0974123	-0.217216	-0.0279165	0.0633782	-0.17712	-0.024665	0.0158216	-0.066263	-0.193812	0.0262253	-0.212267	-0.113022	-0.0425231	-0.208982	0.00503126	-0.175651	-0.111864	-0.234267	-0.0858822	-0.0356206	-0.304343	-0.00540285	0.0223586	-0.302954	-0.203712	-0.131564	0.241897	0.0209521	-0.0463774	0.175402	0.129037	0.095063	0.0540831	-0.0533783	0.0813789	-0.1334	-0.0597274	-0.0804729	0.0136964	0.000311832	-0.138041	-0.0652515	0.220181	-0.0239868	-0.0623376	0.0989588	0.0427203	-0.10245	0.0968683	-0.165006	-0.245746	-0.0214106	-0.256489	-0.156156	-0.0669328	-0.10515	0.206063	-0.124824	-0.101756	-0.126968	-0.0070998	-0.249406	0.0322956	0.0556418	-0.265224	-0.196273	-0.175156	-0.146038	-0.198614	-0.110611	-0.162646	-0.0899436	0.0188265	0.0245782	0.0400649	-0.032292	-0.181921	-0.153007	-0.0636189	-0.114063	0.139108	0.237199	-0.183831	-0.0286945	-0.0954448	-0.0954496	0.153781	0.245718	-0.0768795	0.0919637	0.0641902	0.0371227	-0.107211	-0.0864314	-0.0513146	-0.0979004	-0.163331	-0.0786332	-0.103543	-0.203941	-0.149149	-0.0425977	0.0314407	-0.2243	-0.312354	-0.110289	-0.0590299	-0.191395	0.23427	0.350966	-0.211533	0.19136	0.205511	0.25349	0.0137571	0.264235	0.162491	0.256075	0.148825	0.0265726	-0.0908336	0.197634	0.09235	0.000647723	0.0476213	0.112265	-0.237526	-0.108354	0.255701	0.180752	-0.101671	-0.132906	0.00192858	-0.0815514	-0.0476557	0.234927	-0.0787546	-0.258031	0.00914162	-0.0676308	-0.0608826	-0.154217	0.0062044	-0.352277	0.0185614	-0.0775188	-0.0684528	0.118927	-0.0599122	0.0634355	0.101311	0.0484398	0.0411027	-0.00769805	-0.142115	-0.161947	0.122661	0.0247439	-0.0170484	0.0649047	0.0055315	-0.184115	-0.411099	-0.14526	-0.118182	0.0370062	0.1121	-0.133456	-0.00238302	0.00387737	0.0482436	-0.114402	0.0226298	-0.210544	0.0857614	0.305744	0.104442	0.00414601	0.0917369	-0.204035	0.0549061	-0.079642	0.178999	-0.0284788	0.00128523	0.145848	-0.0153122	0.0774169	0.065276	-0.0692536	0.0163929	-0.20927	-0.0985379	-0.10973	0.0341971	0.0577574	0.0144539	0.024301	0.300528	0.0472747	-0.110615	-0.151012	-0.262499	0.153881	0.0806612	-0.0892025	-0.0102201	0.183553	-0.195755	0.151146	-0.208024	-0.151629	-0.0931348	-0.325134	0.359531	0.0298114	-0.145442	-0.156026	-0.13275	-0.0761977	-0.235611	-0.295906	-0.122792	-0.103297	-0.0592429	-0.145966	0.221693	-0.0161422	0.159869	0.131351	-0.0353571	-0.0570777	0.164519	-0.00630532	0.16432	0.20185	-0.10065	0.196452	0.111269	-0.055534	0.00148571	0.190949	0.0704753	0.00589042	-0.349074	0.0388005	-0.0466522	0.0696742	0.118185	0.038497	0.319328	-0.336453	-0.312151	0.0126766	0.108234	0.167449	-0.199467	0.205393	-0.00804105	0.287138	0.0834882	0.121896	0.0323234	0.149808	0.110517	-0.023501	-0.181816	0.0130712	-0.113962	0.00210276	0.120635	0.0400467	-0.299022	-0.112062	0.015851	0.0370525	0.205071	0.304237	0.132929	0.0361885	-0.0112017	0.0600222	-0.0908099	0.111645	0.124124	0.0690466	-0.171103	-0.0424647	-0.0668407	-0.0886915	-0.0321179	-0.0348851	-0.231496	0.0688835	0.169285	0.262886	0.00344532	-0.134405	-0.0336169	-0.0456878	0.0896646	0.124376	-0.213346	-0.0741659	-0.141233	-0.0178757	0.0820357	0.0411614	-0.189545	0.0737866	-0.00635575	0.212309	0.129431	-0.0508294	0.0194986	0.00599969	0.128624	0.0750657	-0.0753635	0.0605644	0.0543866	-0.0226962	-0.0765244	-0.148829	-0.403484	0.0482044	-0.053081	-0.273413	0.0194909	0.133769	-0.0601299	-0.0233179	0.170101	0.108425	0.0617394	-0.10335	-0.112145	-0.0481292	-0.0773659	-0.110751	0.0646502	-0.267281	0.0105143	-0.202688	-0.199024	0.00603792	0.0407407	0.0741409	-0.375177	-0.0671811	-0.205385	0.059157	-0.186812	-0.21273	-0.0208967	-0.0282946	0.119874	-0.00344785	0.298622	-0.199794	0.0524522	0.101294	0.00283169	0.185957	0.0917405	0.0583633	-0.183045	-0.0307693	0.138739	-0.16358	-0.0852522	0.0387652	-0.0998743	0.0682644	0.110777	-0.0329999	0.116524	0.0247166	0.175124	0.0316087	0.227744	0.0893082	0.178565	0.0172739	0.0949231	0.0958688	0.0318785	0.0625957	-0.194569	-0.0392853	-0.079186	0.0789431	-0.0802861	0.0294695	0.128777	0.0538204	-0.0266203	-0.0874619	0.0111366	0.284281	-0.132389	0.121008	-0.0922749	0.0816706	0.198096	-0.227604	-0.183801	-0.193062	0.080304	0.0785942	0.262353	0.217801	-0.217263	0.000516685	-0.000802118	-0.152651	-0.105501	-0.0874558	0.0984572	0.0542432	0.00275083	-0.221643	-0.0511949	-0.0093896	-0.0640739	-0.00528931	-0.154273	-0.156433	-0.152951	0.254459	-0.037294	-0.145041	-0.391372	-0.200792	-0.184121	0.00396135	-2.21662e-05	-0.117869	-0.236431	0.121938	-0.0455693	0.0680408	0.0112024	0.286717	0.135971	0.0803066	0.113526	-0.114741	-0.088873	-0.0142711	-0.00907007	-0.0634805	-0.223493	0.00875656	0.181991	0.177481	0.0441746	-0.0910736	0.0597	0.13736	0.315504	0.166049	0.109551	0.09203	0.135403	0.203275	-0.0464377	0.0881563	-0.0465242	-0.0306612	0.122568	0.167261	0.200907	0.263255	0.100551	0.165081	0.0100895	0.0489752	0.142113	-0.0996149	0.175154	-0.233082	-0.0298552	-0.169443	0.104769	0.0700931	0.259076	0.234342	0.0624819	0.0595667	-0.111074	-0.106439	0.0696684	-0.0838034	0.132578	-0.168775	0.162679	-0.36836	0.0873345	0.0632863	-0.0632728	-0.00131133	-0.10957	-0.0789038	-0.0736937	0.0629025	0.132305	0.0665641	-0.0501792	-0.0094483	-0.012803	0.232366	0.21646	0.139583	0.0964067	0.148874	0.132002	0.175384	0.132773	0.167933	0.0685606	0.138826	0.190009	0.174918	0.203918	0.128556	0.212641	0.231567	0.0888896	0.128871	0.0262684	0.142983	0.198317	0.195952	0.07393	-0.00532767	0.154996	0.189477	0.215367	0.0685535	0.151186	0.0616858	0.0159238	0.121242	0.0607762	0.112861	0.129989	0.0910059	-0.0672904	-0.15798	-0.0186875	0.157539	0.0741462	-0.0666089	0.00143486	-0.0337692	-0.0192392	0.00400722	0.0560418	0.0505198	-0.200409	0.0944	0.0879509	-0.0344684	0.248097	-0.00753166	0.0195489	-0.069215	-0.193043	0.268226	0.0382542	0.0590578	0.160399	0.05773	0.289359	0.134694	-0.096048	-0.19206	0.0426444	-0.0170795	-0.0766588	-0.0383447	-0.230995	0.085814	-0.00455936	0.00522978	0.0391051	0.154936	-0.0507228	-0.196088	-0.078399	0.116348	-0.063983	-0.20392	-0.309508	-0.275346	-0.0783282	0.0369203	-0.00426461	-0.0308192	-0.133498	-0.116199	-0.195901	-0.0146297	-0.093101	-0.28147	0.113461	-0.052966	0.0595531	0.0931192	-0.0182262	-0.117146	0.122178	0.0717495	-0.0287926	-0.227758	-0.100848	0.0609786	0.16469	0.0620542	-0.17026	-0.152579	0.128586	-0.134187	0.118181	0.283276	0.0625295	0.0988202	0.173114	-0.100704	-0.245927	-0.0470258	0.153319	-0.13767	0.00623342	0.215715	0.191386	-0.14867	0.0731958	0.17214	0.0271058	0.0400857	0.0415908	0.141019	0.103731	0.123859	0.0373432	-0.122933	0.0120979	-0.0465963	0.205363	0.216248	-0.150571	-0.0998563	0.231574	0.269219	0.0520859	0.0449816	0.0106349	-0.089639	0.0160158	-0.0840409	0.104697	0.0917812	-0.0481562	-0.139311	0.0502012	0.244868	-0.0145456	-0.084258	0.246297	0.0808763	-0.126535	0.0873574	-0.140734	-0.047457	0.000481601	-0.0879289	0.0219782	0.272873	0.0968014	-0.11672	0.0668618	0.038525	0.0637159	0.0469151	-0.0888605	-0.0758954	0.00353981	-0.221141	0.0718922	-0.119784	-0.0506287	-0.0889774	0.057953	0.13474	-0.105925	0.0185939	0.171888	-0.112066	0.0828515	-0.165019	-0.200586	-0.0670611	-0.0198132	0.14256	-0.0473169	0.0133696	-0.139701	0.230468	0.290636	0.24786	0.162908	0.203711	-0.237977	-0.291845	-0.0812794	-0.0843399	-0.308247	0.134987	-0.27814	-0.207451	0.0801938	-0.0236699	-0.0858313	-0.334838	-0.295498	0.00911676	-0.136684	-0.105996	-0.090295	0.192918	0.188916	0.173375	0.0993603	0.100086	-0.208878	-0.163512	0.0628561	-0.26764	-0.201713	0.0598873	0.095129	0.0908281	0.243683	0.22505	0.213167	0.210226	0.111378	-0.0621899	-0.142226	0.0456719	-0.0210473	-0.0668486	-0.154755	0.0270871	-0.0581031	-0.0311951	0.0833601	-0.199838	0.0367555	-0.144353	0.048037	0.0408071	-0.0832594	0.0225288	-0.0847433	-0.260966	0.025096	-0.413545	-0.0310112	0.151619	-0.0547871	-0.0160134	-0.0669147	-0.122689	-0.181309	0.0279102	0.0465117	-0.160397	0.00414989	-0.315163	-0.154728	-0.125181	-0.144514	-0.0782534	0.135844	0.0968739	0.112639	-0.0764427	0.124476	0.144848	0.183488	0.0602925	0.0110335	-0.129233	-0.077053	-0.187874	-0.132248	-0.306643	-0.0573589	-0.248953	0.187151	0.0442465	0.213613	0.121765	0.127456	0.0901733	0.0256564	-0.183765	-0.156164	-0.0129929	-0.0108214	0.0949203	-0.357042	-0.228809	0.0169622	0.0244791	-0.247491	-0.0281591	-0.0132297	0.0110988	-0.0647026	0.127404	-0.126321	0.118168	0.0919206	-0.121212	0.279256	0.254968	0.169826	0.119865	-0.0893854	-0.112828	0.0342208	-0.0906653	-0.0695843	-0.0157229	-0.00534017	0.253142	-0.0949404	0.224574	-0.0274668	-0.0105164	-0.235397	-0.116903	-0.104555	-0.100175	0.126779	-0.276474	-0.022651	-0.236946	0.0886231	0.327207	0.0248646	0.0955279	-0.0324625	-0.16182	0.196148	0.0670841	-0.166381	0.190305	0.104421	-0.107491	0.0954799	-0.0758476	-0.209208	-0.176431	-0.0653842	-0.0781472	-0.2095	0.157576	-0.12762	0.0807203	-0.00800268	0.163503	-0.133867	-0.273383	-0.0953632	0.12044	-0.0739846	0.073378	-0.017757	-0.032875	0.0138712	0.0595823	0.0960128	-0.0623331	0.246907	-0.0231269	0.0223848	-0.0179125	-0.0741058	-0.0289031	-0.304839	-0.0663654	0.0336951	-0.0765254	0.203182	0.192966	-0.0890422	0.0341072	0.0965521	0.128786	-0.105921	-0.0438379	-0.244536	-0.0127366	-0.0622384	0.00663569	-0.233489	0.184174	0.18578	-0.198411	-0.016318	-0.0648439	-0.00174235	0.0283213	-0.108025	-0.0764317	-0.00938859	-0.10478	-0.00843806	0.142507	0.121815	-0.0920406	-0.18944	0.054565	0.259549	-0.183241	-0.0133118	-0.110062	0.0943799	-0.0476843	0.0849156	-0.162224	-0.0489848	0.0515374	0.118895	0.136197	0.152658	-0.0414146	0.160604	0.0468364	-0.0630068	0.358112	-0.235191	-0.0773031	-0.183428	-0.0497731	0.161943	0.136315	-0.00309633	-0.268574	-0.280521	-0.111641	0.06923	0.180398	0.0355965	-0.0238505	-0.0937981	0.0612704	0.0179528	0.0231416	0.0072907	0.107316	0.0620167	-0.173044	0.077278	0.298665	0.184159	0.114621	0.110179	0.130746	-0.13257	-0.0102924	0.112804	0.127673	-0.0197436	-0.0345745	-0.314681	-0.141159	0.0336103	-0.172685	-0.0306076	-0.0177002	0.00273956	-0.109775	0.208838	0.255016	-0.12872	-0.110616	0.168534	0.0790059	0.0811088	0.00167847	-0.183464	-0.275407	0.25161	-0.0564473	0.0987177	0.262678	0.129303	0.151491	0.247906	0.134173	-0.0704532	-0.113022	0.210951	0.210658	-0.0190999	-0.0412984	-0.282396	-0.00260251	0.126763	0.158472	0.149002	-0.00255873	0.122922	-0.083623	0.151705	0.114606	0.0914685	-0.156248	0.146554	-0.213405	-0.078453	-0.0906495	0.122896	-0.0539349	0.217303	0.203304	0.173818	0.131994	0.115661	0.204471	0.204756	0.192815	0.187179	0.16235	0.209624	0.178922	0.323782	0.0394234	0.168109	0.361271	0.0731278	-0.0809498	0.0654916	0.0105296	-0.253248	0.33901	0.132513	0.0231896	-0.0245226	0.0338019	-0.137808	0.143176	0.131103	-0.125367	0.057777	0.170568	0.159343	-0.155986	-0.00819941	-0.0360536	-0.260925	-0.0930996	-0.337511	-0.126183	-0.102713	-0.160105	-0.237233	-0.235727	-0.298452	0.040293	-0.136111	0.0843298	-0.0466325	-0.159692	-0.128315	-0.0804061	-0.0680744	0.117455	0.0366502	-0.0428491	-0.0854067	0.140307	0.154913	-0.0103196	-0.0269921	0.00350092	0.0596326	0.0866987	-0.100335	-0.0241004	0.148108	-0.128832	0.0510656	0.306287	0.155888	-0.0143356	0.10044	0.0249649	-0.0563338	-0.111818	0.049174	-0.145572	0.0197484	-0.326364	0.116187	-0.104293	-0.0223909	-0.0891866	0.123022	-0.141012	0.192299	0.054445	0.0660327	0.108545	0.121131	-0.208365	-0.0299737	0.0938642	0.108576	-0.0818255	0.29999	-0.0546581	0.0627219	-0.287428	0.0932435	-0.0902815	-0.0874089	-0.108965	-0.0714232	-0.0728369	0.0118733	-0.0865364	0.212286	-0.0613648	-0.265551	0.264645	0.0777922	0.0574583	0.0858714	-0.0992326	0.268021	-0.0676898	-0.144226	-0.0586056	0.240687	-0.117442	0.108693	-0.250216	0.209471	0.235712	0.265857	0.291455	0.147388	0.198124	0.18098	0.110847	-0.0689324	0.136686	0.109638	0.21663	0.214106	0.200482	0.301664	0.206624	0.263408	0.237945	0.271467	0.246967	0.255617	0.0686201	0.121225	0.180392	0.195909	0.16482	0.234866	0.199482	0.202012	0.096395	0.261209	0.225364	0.240325	0.181627	0.228205	0.219204	0.234873	0.217936	-0.153099	0.228449	0.0527177	-0.0162668	-0.0614255	0.00307714	0.145792	0.0995389	0.113217	-0.0619944	-0.357723	-0.0612059	-0.00349795	-0.0813761	0.146638	0.143737	0.131546	0.0179356	0.124686	0.0330632	0.000955088	-0.0609228	0.0860379	0.047681	-0.0379105	0.00933594	0.0511572	-0.202879	0.16544	-0.00461132	0.112059	-0.359495	-0.0107986	0.148693	-0.0217422	-0.161711	-0.307583	-0.204485	0.0367202	0.0513436	-0.18647	0.12454	0.178196	-0.224622	-0.132853	-0.124431	0.0172974	0.0320819	-0.0744727	-0.124969	-0.178591	-0.119901	-0.268297	-0.0558543	-0.0155961	-0.0400327	-0.191122	-0.265227	-0.205131	0.0348806	-0.0953663	0.0617016	0.0290126	-0.0215253	-0.263158	0.0601853	0.118171	0.0365982	0.183902	0.124835	0.0419876	0.0868581	-0.0915455	0.0813923	-0.0280222	0.314733	0.129344	0.0384609	-0.142226	-0.103475	-0.169165	0.0923882	-0.149048	-0.247757	-0.066076	-0.151573	0.132843	0.0129336	-0.0532899	-0.0065436	-0.133051	-0.212426	0.312998	0.336816	0.173801	-0.18036	-0.0822609	-0.00851035	0.0755012	0.132394	-0.0867694	-0.0725544	0.180574	0.0834055	-0.0385176	-0.049111	-0.0419012	-0.00684006	-0.252891	-0.00842749	0.140459	-0.0201506	0.11546	-0.00786004	-0.0110357	0.0248211	-0.0730084	0.0599643	0.0776739	-0.040449	0.213473	0.120753	-0.122002	0.103871	0.256251	-0.118667	0.0685804	-0.109016	-0.0131621	-0.0596748	0.0259579	0.0040884	-0.111175	-0.0739169	-0.0142607	0.013263	0.00997	0.173088	0.0507608	-0.0771738	0.0300791	0.0511725	0.225632	0.0189666	-0.298334	0.117828	-0.1733	-0.357121	-0.0763429	-0.0427688	0.32724	-0.010152	-0.136735	0.264811	0.07272	-0.00756835	-0.053401	0.218632	0.125722	-0.324184	0.022572	0.15988	0.01991	-0.1007	0.127232	0.100417	0.0560225	0.0564003	-0.0742519	0.375025	0.293246	-0.178413	-0.0154528	-0.000212035	0.222576	0.0851946	0.15968	0.287361	-0.153193	-0.0850275	0.0633611	-0.0607786	0.216978	0.289954	0.115885	-0.0597397	0.0307335	-0.128337	0.139138	-0.127736	-0.0999215	-0.0735777	0.0426635	-0.0661704	-0.0723804	-0.0952479	-0.0477062	0.178459	0.168835	-0.18223	0.272604	0.244309	0.309576	-0.0403948	-0.0797588	0.0093859	-0.09585	0.161586	0.213703	-0.101973	-0.083947	-0.264873	-0.108036	-0.122222	-0.141544	-0.0423333	-0.0151872	0.0397217	0.0386763	-0.050857	0.0814931	-0.113722	-0.294168	-0.062087	-0.0548186	-0.285535	-0.047313	-0.214171	-0.0024735	-0.328145	-0.275714	0.0972396	-0.0411733	-0.122102	-0.202166	0.0523788	0.166392	0.0833309	0.20442	-0.0924962	-0.105751	0.369334	-0.258274	-0.105904	-0.107065	0.00814736	0.0735778	-0.156328	-0.0278237	0.1008	-0.211671	0.222841	-0.155633	0.132094	-0.0720053	-0.112625	-0.055417	-0.113501	0.0308817	0.0861109	0.0803402	-0.0999165	0.00302687	-0.307618	0.126042	-0.00879104	0.272206	-0.0235145	0.0548473	-0.247082	-0.0772832	-0.000401258	0.0490492	-0.0195874	-0.0767811	-0.0160524	-0.0550286	-0.174825	0.102668	-0.0810083	0.189354	-0.126143	-0.276562	0.0420865	-0.142666	0.067023	0.131198	-0.118328	0.0899406	0.0642222	0.0708578	0.0736983	0.0148949	-0.217574	0.0798554	-0.150429	0.0752591	0.067183	-0.036592	0.254129	0.143086	-0.315948	-0.246286	0.0466941	-0.0660491	-0.139416	-0.0325419	0.127083	0.217626	-0.114101	-0.00354596	0.0595427	-0.0670969	-0.0709286	-0.000916094	-0.100471	-0.0311141	0.0149384	0.0621372	-0.0696349	-0.181075	-0.0646707	-0.095804	0.0581785	0.166588	-0.208117	0.0118473	0.143346	-0.0161473	-0.0715969	0.0572341	0.0433117	-0.0585826	0.095734	0.0830402	-0.101381	0.007118	0.238149	0.0788087	0.0387076	-0.148859	-0.146892	0.130966	-0.158815	-0.105211	0.081029	-0.19379	-0.123855	0.118078	0.12503	0.0319495	0.036552	-0.0168943	-0.260466	-0.0926843	-0.174104	-0.10503	-0.0537669	0.110253	0.223513	-0.0450206	-0.0586045	-0.205592	-0.312359	0.117001	-0.0695984	0.0294881	0.08123	-0.315227	0.0464623	-0.305127	0.0869689	0.252353	-0.122492	-0.048539	0.0440766	-0.151785	0.111499	-0.018215	0.0298643	-0.0443837	-0.255085	-0.19017	-0.0397553	0.0565219	-0.0155568	-0.389875	-0.116077	0.0619015	-0.237014	0.112377	0.105351	-0.0313129	-0.114208	0.0173812	-0.204941	0.0428473	-0.0416912	0.205783	-0.253154	0.121497	0.0262111	0.118281	-0.329855	0.065749	0.0217099	-0.0617202	-0.169209	0.159969	0.213707	-0.00747367	0.0273392	-0.111882	-0.0377284	-0.0446912	0.098258	-0.241933	-0.0708294	0.126045	-0.0354942	-0.00450255	-0.161365	0.134819	0.104014	-0.309277	0.114887	-0.0355337	0.0673463	0.0309348	0.175081	0.0227267	0.0625477	-0.0427401	0.105606	-0.144408	-0.0811554	0.148343	-0.0129664	-0.173	-0.0580824	0.225347	0.141056	0.301059	0.0731309	-0.182574	0.102287	0.0733408	0.0214438	-0.0667059	0.043922	0.0962679	0.198514	-0.0132507	0.144907	-0.0676717	-0.00654758	0.0972254	0.222158	0.10229	0.165102	0.00833705	0.0281423	0.048431	-0.0974395	0.152569	-0.0906045	-0.267518	0.0549284	-0.0365299	0.076917	-0.0981777	0.13436	-0.184207	-0.0426489	0.141725	0.0129839	-0.0130343	-0.0912983	0.0494585	0.163305	0.119965	0.0716434	0.0496447	0.0786498	0.0285484	-0.121561	-0.0266195	-0.0345874	-0.0531603	0.000975963	0.0342307	-0.00727694	-0.0286069	0.112421	0.125779	0.079149	-0.0126363	-0.0104245	-0.098388	0.0142964	-0.0169686	0.0706438	-0.0899204	-0.286407	-0.205221	0.0785906	-0.0958941	0.0401878	-0.102318	0.0609472	-0.2093	0.0278935	-0.139848	-0.122203	0.0936222	0.0470009	-0.111718	-0.125155	-0.143806	0.0771173	0.0496694	-0.0529606	-0.0847323	-0.252755	-0.0432045	-0.0770418	0.0167727	0.146516	-0.163914	-0.109805	-0.112061	-0.145104	-0.0795159	-0.143887	-0.357817	-0.164135	-0.117952	0.0226575	-0.0220859	0.129777	0.167088	-0.0959127	-0.107637	-0.0411385	-0.208817	-0.225312	-0.183902	-0.150767	0.0341764	0.255914	-0.0909415	-0.208363	-0.197548	0.0668349	-0.138154	-0.34831	-0.0387945	-0.316401	-0.0838295	0.265446	-0.0602549	0.098786	0.261815	-0.0795969	-0.202514	-0.212246	0.0605389	0.181439	0.0200262	0.154914	-0.114282	-0.0659788	0.0180602	-0.0687729	-0.159617	-0.0474274	-0.0413177	-0.16819	0.0832058	0.193607	0.0273528	0.167648	0.0918223	0.132587	0.0542365	0.0251309	0.111913	-0.0331883	0.128331	0.203037	0.102121	-0.0397392	-0.140204	0.183692	-0.0104384	-0.178194	0.059136	0.0747271	-0.224814	0.0883093	-0.117754	0.0327792	0.0154749	-0.0196921	-0.1115	-0.181441	-0.101812	0.0991573	0.119897	0.0274622	0.035418	-0.185453	-0.116691	0.156476	-0.146025	0.0126571	0.0345815	-0.170982	0.0835859	0.245638	0.199696	-0.0595795	0.125014	0.0758762	0.00330542	0.122652	0.26465	-0.219236	-0.134176	-0.183166	-0.0246532	0.0612198	0.277633	-0.237949	0.0524243	-0.106271	-0.200136	-0.0392329	0.036459	-0.0639414	0.0822398	-0.0437076	-0.1124	0.0466961	8.68895e-05	0.0775167	0.0100407	0.0720933	0.00660375	-0.128202	0.0721568	-0.0330612	0.00857643	0.173009	-0.0274851	0.106635	0.108825	-0.00499659	0.0175071	-0.00761281	-0.012672	-0.0186799	-0.0707541	0.0043117	-0.0209162	0.0644861	0.0179516	0.0149271	0.0728967	0.0386183	-0.020286	0.0512683	0.184585	0.160733	-0.0978438	-0.160496	-0.386365	-0.104369	-0.200714	0.123918	0.188447	0.207123	0.208955	0.305712	0.171775	0.179655	0.0826611	0.16117	-0.024238	0.140719	0.222917	-0.0241436	0.180207	0.00742181	-0.323159	-0.156562	0.0317894	-0.248897	-0.111589	0.0526358	-0.0780327	-0.116913	0.127248	0.411078	0.258735	0.272004	0.162769	0.100055	0.0728334	0.134969	0.0446519	-0.0307426	-0.0959548	0.0660123	0.0182756	0.157447	0.174223	-0.162984	-0.284083	-0.0492045	-0.0239345	0.0638917	-0.113924	-0.0542001	-0.1675	0.0401858	-0.00349216	-0.116237	0.112102	-0.046542	-0.0580499	-0.171705	-0.100784	0.00587412	-0.0545178	-0.121612	0.0131449	0.130252	-0.0489362	0.00968164	-0.098657	-0.000891653	-0.00536178	-0.04535	0.0656511	-0.0833034	0.0106899	-0.153403	-0.0189273	0.118336	0.303715	0.0780939	-0.178376	-0.00338762	0.0328424	0.0121964	-0.121833	-0.0651147	-0.0473187	0.245147	0.201426	0.0532036	0.0957537	0.235243	0.047918	-0.0721619	-0.237592	-0.189301	-0.170966	-0.0362689	-0.0230978	0.187482	0.0278046	-0.0283742	0.218812	-0.156113	-0.170049	-0.109895	-0.251096	0.0572084	0.0366654	-0.0837478	0.0439352	0.00790685	-0.145358	0.0907892	0.0114211	0.0353378	0.125611	0.0621816	-0.285519	-0.0756114	0.232635	0.295218	0.170123	0.0739002	-0.0311086	0.097168	0.132148	-0.0201759	-0.0309883	0.0401188	0.012519	0.249773	-0.0424621	-0.0457103	-0.0835843	0.184756	-0.150464	0.0800133	-0.0295968	0.200132	-0.0683295	-0.0925717	0.0392321	0.159132	0.131095	0.0868825	-0.136561	-0.0667033	-0.222844	-0.0627054	-0.0136312	-0.0271276	0.00363202	-0.0769054	0.0425086	-0.0675354	-0.115743	0.0620304	-0.319086	-0.112751	-0.316078	-0.091036	-0.234356	0.13582	-0.0547328	-0.0155085	0.1505	-0.136788	-0.0451686	0.0708548	0.0781893	0.052699	0.198948	0.0472611	0.346059	0.127954	-0.0205915	-0.0920901	-0.134628	-0.25548	-0.255736	-0.265378	-0.160354	-0.259744	0.0784588	0.0200965	-0.241771	0.160756	0.0962212	0.00150524	-0.00121536	-0.059487	0.13939	-0.0123806	0.125402	0.0113526	-0.191688	-0.141076	-0.000412584	0.083717	0.0752598	0.105391	-0.0205271	0.155147	0.190493	-0.0164709	0.112745	-0.18154	0.370934	0.067165	0.0517719	0.134329	0.126616	-0.129104	-0.0915214	-0.0877222	0.0982721	0.000435504	-0.0787854	-0.0644945	-0.0371316	-0.0987241	-0.226852	0.0725886	-0.189243	0.0937153	0.0812628	-0.115579	-0.0840003	-0.122772	-0.101761	-0.0533558	0.0811648	-0.0586563	0.189864	-0.0963549	-0.0293513	0.0723234	0.115977	-0.0993251	-0.202938	0.238368	0.0816449	-0.0349223	0.0557002	-0.0859855	0.0313858	0.13931	-0.0621508	0.0128345	0.179833	-0.129272	0.0634745	-0.00878167	-0.128106	-0.0125394	-0.0613017	0.112216	-0.0050702	-0.119529	0.0367201	0.0524177	-0.10803	0.160235	-0.226103	-0.096338	0.139158	0.281727	0.208558	-0.228397	0.0287549	0.0982867	0.107725	0.0495404	-0.023712	0.0600434	-0.133287	0.150007	0.121222	0.303917	0.00189735	-0.113863	0.317016	0.0404516	-0.0535548	-0.092771	-0.0675001	0.0865082	0.041908	-0.122275	-0.0579917	-0.0762051	-0.0177824	-0.0396643	0.0609249	0.173567	-0.364022	-0.333217	0.0132855	-0.0190149	-0.145985	-0.086919	-0.0447436	-0.0079185	0.0593058	-0.132378	-0.0273064	-0.00745624	0.127159	0.0943298	0.0644436	-0.00123301	0.0519283	-0.0379341	-0.310924	0.0163466	0.171396	0.00263536	-0.0705674	0.18027	0.111081	-0.0160218	-0.0299244	0.041684	0.0293812	0.138128	-0.0242074	0.0850713	-0.0798205	0.0491535	0.0542235	-0.0452042	0.0969272	-0.154106	-0.0607784	-0.00823263	-0.152244	0.0772855	0.131626	-0.0481354	-0.0545677	-0.0670024	-0.0396623	-0.150845	0.16354	-0.00853511	-0.0430849	-0.0265623	-0.0823809	0.104731	0.0659268	-0.0178573	-0.0806214	0.0965195	0.00877181	-0.106696	0.165936	0.124624	0.0169356	-0.119259	0.165624	-0.158531	-0.000263939	-0.0181413	0.172437	-0.0684669	0.101201	0.0911532	-0.0645108	-0.125572	-0.0366021	-0.131467	0.223899	-0.30091	-0.130528	0.239248	-0.0372156	0.305325	0.355222	0.211869	0.0621137	0.0937952	0.243646	0.181483	0.0983577	-0.0960626	-0.163639	0.0265775	0.0749965	0.0607707	0.128738	-0.12917	-0.105675	-0.274549	-0.0328473	0.0701255	0.298836	0.231918	0.160354	0.170746	-0.0806702	0.228663	0.0479372	0.0876817	-0.0848562	0.000886292	0.0848308	0.0695727	0.26252	0.122686	0.155244	-0.0592434	-0.163022	0.204246	0.109478	0.248001	0.0769715	-0.101084	0.174021	-0.0907217	0.000761949	-0.0795537	-0.151688	-0.0809185	-0.0345863	-0.323062	-0.293515	0.066811	-0.0325493	-0.152181	0.223566	-0.0205595	0.0473847	-0.0137537	0.128074	0.229209	-0.0674799	-0.0837543	-0.257193	0.182896	0.087534	0.123567	-0.280358	-0.0474177	0.0140265	0.105378	0.159933	-0.0595515	-0.218777	-0.1174	0.15167	0.164954	-0.0559459	-0.0995546	-0.0704366	-0.0633761	-0.155904	-0.215379	0.188775	-0.0109166	0.147422	-0.415844	0.291092	-0.0897024	0.0552003	-0.308847	0.010106	0.0958862	0.124241	0.279042	0.018598	0.201358	-0.0622455	0.226902	0.299513	0.272134	-0.274313	-0.143296	-0.0761562	0.158219	0.0817179	-0.0145391	-0.0933893	0.0219061	0.0834658	-0.0642412	0.146339	-0.174404	0.0653861	0.0361021	-0.0353213	-0.0705482	0.142318	-0.0979266	0.0388104	-0.019397	0.0685869	-0.0364522	0.0170099	-0.0685333	0.0890702	0.0168452	-0.0479455	-0.120396	0.0230062	-0.0559169	-0.0321143	-0.231752	-0.0708602	0.0972875	0.128982	0.197597	-0.0925717	0.120818	0.109792	0.148517	-0.123959	-0.0344538	0.0381687	-0.0162687	0.144533	-0.0422759	0.0560688	-0.265533	-0.308212	-0.289881	-0.0173728	0.071467	0.0645282	-0.00894162	0.0367102	0.117164	-0.0179688	-0.0815323	0.114839	-0.149926	-0.127269	-0.0644755	-0.152319	0.0346345	-0.134298	0.197098	0.0694831	0.11301	0.0685764	0.131047	0.00826586	0.0148632	-0.202231	-0.19882	-0.241509	-0.19532	-0.130841	-0.0385518	-0.157353	0.242826	0.192301	-0.273307	-0.0699922	-0.0486773	-0.204445	0.0216525	-0.0725335	-0.0570943	-0.0562473	0.0624958	-0.00886443	-0.107324	0.0549882	-0.21368	-0.132958	0.221921	0.0502645	0.0542859	-0.161039	-0.0875929	-0.115427	0.0766125	0.0900919	-0.0328205	0.170646	0.101814	-0.0998801	0.0557969	0.172935	-0.0919319	-0.096871	-0.0458784	-0.11547	0.0364819	-0.0721188	0.016798	-0.0965545	0.0461599	0.0589612	-0.0785336	0.135099	-0.121134	-0.0791582	0.0816626	0.132362	-0.0336284	-0.115342	-0.187876	-0.0772098	-0.0342996	0.0702429	0.0307273	0.0492036	0.0246793	0.100846	0.0480363	0.347291	0.106174	0.166098	0.0536727	-0.0240726	-0.00465659	-0.0317303	0.225533	0.0127432	-0.235186	-0.231221	0.0629484	-0.266348	-0.0885539	0.0283724	0.0285952	-0.0333118	-0.178766	0.0434353	-0.155131	-0.233045	0.0843784	0.133234	-0.0375073	0.198376	-0.119649	0.0772694	-0.0214034	0.0560182	-0.0590072	-0.0127275	-0.0142591	-0.0775275	-0.165401	0.0311851	-0.0586765	-0.197773	-0.0821011	0.096214	-0.0455226	-0.0548192	-0.151914	-0.0273342	0.279387	0.0470839	-0.0986125	-0.0199952	-0.0842151	-0.269012	-0.0468013	-0.254292	-0.12927	0.0252187	-0.191059	0.339539	0.223557	0.0560279	0.0170139	0.127048	-0.315898	-0.271631	0.099484	0.0669698	0.0799285	0.039413	-0.0391573	-0.115333	-0.0383599	0.0040716	-0.0714427	0.0446804	0.112521	-0.0588415	0.0250742	0.0669201	0.107979	0.0942229	0.239404	0.0997642	-0.123418	0.128185	-0.122501	-0.0441337	0.0302305	0.0422962	-0.0105973	0.0971356	-0.102524	-0.034654	-0.0277377	0.0311245	0.109664	0.191171	0.172078	0.0394412	-0.0382624	-0.084053	0.0776289	-0.115571	-0.19962	0.0284071	0.35536	0.237291	0.232716	-0.129646	0.10795	0.0507295	0.218292	-0.0929155	0.260736	0.0207614	-0.0128427	-0.10394	0.113418	-0.0581965	0.150854	-0.0567951	-0.0803716	-0.120758	0.0143298	-0.119914	0.133241	0.107145	0.272951	0.322227	-0.0831463	-0.158581	0.264515	0.144999	0.259877	0.150845	0.0387967	0.120116	0.0718616	0.208872	0.103687	0.0180407	0.179592	0.0520303	-0.219568	-0.142672	-0.00527683	-0.160176	0.0620756	-0.226997	-0.324036	-0.0492937	-0.197146	0.056773	-0.183201	-0.086297	0.118741	-0.1693	-0.317474	-0.160697	-0.0358484	-0.0735703	0.00184742	0.0717894	0.130896	-0.192517	0.0596768	0.0750893	0.110552	0.129637	-0.0941804	-0.00122368	0.218288	-0.0583672	-0.174381	-0.158594	0.0731289	0.0356023	0.21928	-0.0571656	-0.154015	-0.111639	0.236774	-0.00853002	0.0456191	0.105733	-0.0887842	-0.0646262	-0.00497346	-0.174186	-0.134318	0.0140957	0.0432398	-0.260174	-0.293142	-0.10997	0.214401	0.163758	0.0236902	0.138738	-0.150044	0.0678442	-0.13869	-0.0553637	-0.161466	-0.176084	-0.208818	-0.161202	0.0769893	-0.066617	0.0850385	0.0579161	0.0991563	-0.00223703	0.0235095	0.0146138	-0.0560513	0.0989741	-0.0508398	0.346276	0.0521568	-0.119388	-0.188596	0.0349919	0.0272543	-0.0881911	0.125674	-0.133976	0.0766284	-0.213104	-0.0228636	-0.297276	0.122159	0.0492099	0.00470929	0.125837	-0.0829596	0.262608	0.26302	0.259136	0.258817	0.116023	0.265799	-0.120913	-0.162411	-0.0263679	-0.109163	0.131551	-0.223573	0.00840812	-0.240065	-0.0403731	0.041509	0.0943482	-0.0258677	-0.173433	-0.250331	0.186474	0.265587	0.129709	-0.182853	-0.0616863	-0.0695855	0.00552668	-0.0410412	-0.0695006	0.116484	0.0158013	-0.0524786	-0.15621	-0.111571	-0.0137752	0.105695	-0.189497	0.0976007	0.0343264	0.182859	0.142944	0.166087	-0.0759842	0.131781	0.0430902	0.0513204	0.0451894	0.0517143	0.236601	-0.0312831	0.0701137	0.0440842	0.0173977	-0.0895619	-0.372395	0.231455	0.173297	-0.0499372	0.0276638	0.0461106	0.172168	0.153689	-0.2466	-0.125884	-0.0187223	0.118617	0.215543	-0.030888	0.0729369	-0.00531782	-0.0967073	0.0417877	-0.110801	0.0167664	-0.134485	-0.0872029	0.12258	0.0706752	-0.0343227	0.0703341	0.0613767	0.0741499	-0.0172711	0.129763	0.239237	0.181383	-0.102488	0.153288	0.0257579	0.115207	0.0702441	0.177237	0.0367498	0.12524	0.104051	-0.022399	-0.221086	-0.00393111	0.144156	0.126612	0.0235555	-0.0168089	0.133202	0.134288	0.120672	0.129922	0.204443	0.0245298	-0.0429961	0.083304	-0.0202013	-0.100797	-0.118043	-0.138429	-0.117884	0.047002	-0.0311469	-0.0764043	0.0139204	0.0730568	-0.350528	0.0691615	0.026421	0.21136	-0.12694	0.0365945	0.0269632	-0.0256241	0.0385881	0.00516118	0.126842	0.00264944	0.150522	0.205377	-0.210609	0.0853109	-0.0241658	-0.155942	-0.292928	-0.121565	0.147224	-0.0670608	0.0377628	-0.034928	-0.209695	-0.0282208	0.13921	-0.213429	0.153635	0.0413546	-0.052357	0.0754157	-0.129859	-0.00211299	-0.163934	-0.0168569	0.121517	-0.205194	0.237941	0.187057	0.246879	0.164903	0.0200574	-0.137272	0.084585	0.0920658	-0.0458839	0.238074	0.113666	0.0774342	0.140874	-0.0764628	0.0945955	-0.101688	-0.00200804	0.116726	0.0766987	-0.240008	-0.106007	-0.304003	-0.00238431	0.00825386	0.114091	0.0335157	-0.087836	0.0712297	-0.0112915	0.00367862	0.0833724	0.11264	0.029081	0.0650068	0.113523	0.0727031	0.0305941	0.256603	-0.070024	0.159069	0.0116128	-0.00861437	-0.0190121	0.251303	0.0467181	-0.174101	0.167795	-0.154994	0.0150982	0.123746	0.161536	-0.0295265	0.0831331	-0.152828	0.001405	-0.0601939	0.110367	0.0750869	0.110631	-0.151457	0.0941536	-0.112741	-0.177934	0.266265	-0.120802	0.206586	-0.0834834	-0.147029	0.0524716	-0.160996	0.0776419	0.0519706	0.153546	-0.0470116	0.150442	-0.0682176	0.280125	0.157676	-0.00685616	-0.0616649	-0.0858154	-0.0905057	-0.178918	-0.0602807	-0.0753624	-0.120586	-0.151801	0.0794607	0.131945	-0.203168	-0.141534	-0.0781812	0.173322	0.189789	-0.111716	0.0278431	0.255256	0.087617	-0.387837	0.00516139	0.0539655	0.0791674	0.149048	-0.0841522	-0.0832251	-0.0659855	-0.127846	0.316463	0.230518	-0.0186673	0.161287	0.0622891	-0.140116	-0.00475419	0.0568035	0.133518	-0.200304	-0.0497114	0.0819239	0.0501794	0.0626639	0.0402963	0.00451444	-0.0338009	-0.0534887	0.0738095	-0.0515219	-0.243875	-0.184263	0.0652935	-0.0614791	-0.108062	0.0231878	-0.00594791	0.118521	-0.201647	-0.180806	-0.130412	-0.110848	0.106212	0.0319237	-0.15958	0.175863	-0.0313037	0.0622384	0.0340426	-0.307927	-0.248096	0.161842	-0.0920998	0.0175153	-0.0499778	-0.203823	-0.0218411	0.163645	-0.0128102	0.0298871	0.192144	0.199719	-0.0489902	-0.0443543	-0.118254	-0.18172	-0.0389389	-0.0669205	-0.131411	-0.141634	0.0632707	-0.201364	-0.0495119	0.0250586	-0.0706596	-0.177692	0.00714194	0.0941583	-0.0534112	0.0541583	-0.132563	-0.0455431	-0.0567698	-0.00826594	0.0397889	-0.225468	-0.0706298	0.155954	0.234321	0.145802	-0.146096	-0.136745	-0.174687	-0.125734	0.171596	0.0830033	0.0770805	-0.117927	0.161629	-0.0201078	0.0512083	0.105208	-0.0581411	0.0757612	0.12477	0.114397	0.0655657	-0.21735	0.14176	-0.243189	0.028377	0.0376875	-0.0637868	-0.151485	-0.172157	-0.112477	-0.0694743	-0.140079	-0.0408881	-0.164288	-0.102769	0.149941	0.0504847	-0.292482	-0.0508489	-0.304185	-0.0944635	0.0531714	0.0667712	-0.0294082	0.112522	-0.0626554	-0.0877569	0.0434715	-0.0843272	-0.00629623	0.0556368	0.116624	-0.0353711	0.102833	-0.0674155	0.208368	0.0308259	0.220689	0.285162	0.19153	-0.0951839	-0.18171	0.165965	-0.0968479	-0.0732651	0.0808261	-0.060929	-0.103525	-0.128655	-0.203845	-0.0723848	-0.133759	-0.151232	-0.0582276	-0.236442	-0.212692	-0.187311	-0.0565526	0.0626463	0.225422	-0.00288284	0.190474	0.237335	-0.0442088	-0.107929	-0.0209218	0.0400363	-0.0742219	0.238012	0.0427898	0.186032	0.035954	-0.225895	0.0445644	0.109878	0.00412689	-0.0369851	-0.148313	-0.297439	-0.0360642	0.208082	-0.0535035	-0.0922011	-0.0516615	-0.0861863	0.0114065	0.00600435	-0.19625	-0.305372	-0.109435	0.0771878	-0.0226423	-0.0523938	-0.0671196	-0.0998828	-0.0915669	0.0318437	-0.0334063	0.0675536	-0.290629	-0.045198	-0.286467	-0.192784	-0.0547763	0.0177405	-0.074854	0.13233	0.0277777	-0.0578774	0.00394647	0.0713372	-0.0219382	-0.195589	0.0398659	-0.0138379	-0.161078	0.120184	0.176586	-0.0917045	0.182811	0.0339098	-0.0376815	-0.0600404	-0.0680677	-0.0237998	-0.0194594	0.177065	0.0808478	0.0720072	-0.16017	-0.220416	-0.189767	-0.300472	-0.158092	0.0753154	-0.18084	-0.0994251	-0.341615	-0.0838476	-0.161372	0.236929	0.00826448	0.134542	-0.169792	-0.00946226	0.0194542	0.0261941	-0.0717487	-0.131129	-0.0175116	0.165594	-0.075279	-0.144464	-0.00361589	-0.131963	0.1725	-0.0649731	0.25108	0.162856	0.149711	0.344854	-0.0870025	0.21143	0.030816	0.300095	0.149512	0.140834	0.048579	-0.126802	0.0910878	0.259078	0.0946906	-0.09165	0.101666	0.0424492	-0.114577	0.12452	0.0423113	0.234241	-0.22806	-0.230848	-0.326187	-0.0684119	0.0562879	-0.0275915	-0.0445203	-0.0461314	-0.093475	0.00584325	-0.0624351	-0.0711737	-0.0673664	0.0550868	-0.164525	-0.279498	0.153261	0.0665719	-0.0150362	-0.150463	0.030194	-0.170652	0.116938	0.0646127	0.0397989	0.168645	-0.111344	-0.0119904	-0.0966202	-0.0645492	-0.159441	0.101143	-0.108078	0.0430225	0.131535	0.0278184	-0.155658	-0.108043	-0.177723	-0.0645609	-0.0965427	-0.0233191	-0.188534	0.0437546	-0.00200505	-0.179829	-0.0364947	0.00223914	0.236816	-0.0622437	-0.139184	0.0595363	0.0700714	-0.248386	0.0267179	-0.103704	-0.110235	0.215873	0.0337213	0.0587644	-0.0436465	-0.0117414	-0.0289305	-0.0783195	-0.076854	-0.133941	0.113688	-0.18968	-0.0971295	0.257481	-0.0696903	-0.144799	-0.062384	0.12952	-0.18681	-0.0954731	-0.0505202	-0.0566113	0.00823141	-0.145052	0.11439	0.180111	0.102161	-0.0655266	0.104152	-0.235781	-0.0220682	0.167522	0.267446	0.214988	0.0387348	-0.0735526	-0.0815737	-0.0434291	-0.0191359	0.0899482	0.0847651	-0.155768	0.0832461	-0.0728787	-0.134243	-0.241511	-0.112972	0.0152354	0.00484948	-0.0362667	-0.171942	0.179923	-0.142964	0.153841	-0.0523839	0.00540261	0.0369508	-0.261359	-0.171636	0.065151	-0.207592	-0.00849353	0.0133215	-0.003695	-0.082813	0.206081	-0.0170693	-0.162541	0.0480703	-0.0700114	0.0393554	0.198509	0.15775	-0.260607	0.0344385	-0.0610682	0.128353	0.232088	-0.033717	0.0403521	-0.250789	0.0984652	0.0378235	0.19062	-0.0412198	-0.227942	0.0799826	0.0291325	0.106545	-0.259592	-0.301816	0.302122	-0.111834	0.1408	0.270407	-0.143018	0.0547019	0.181708	-0.0361074	-0.0486938	0.138763	-0.0648875	-0.0508695	0.13401	-0.180499	0.281037	0.0102397	-0.134851	-0.211581	0.0395343	-0.022093	0.0558458	-0.0555078	0.230947	-0.0341065	-0.008369	0.0870607	0.0696162	-0.143189	-0.158687	-0.0373967	-0.100885	0.2246	0.0511838	-0.0635758	-0.224399	-0.0378101	-0.139883	-0.0576951	0.169845	-0.132086	0.226409	0.0670616	-0.212864	-0.195986	-0.0382229	0.20679	0.0495017	0.186715	-0.144348	0.0964364	0.0536604	0.0636345	0.07547	0.274901	0.15426	0.226465	-0.0769302	0.065852	0.227045	0.0484676	0.0546018	0.0445258	0.0193069	0.0305409	-0.0768823	-0.150232	-0.0757735	-0.0967426	-0.237562	-0.226149	-0.167233	0.0287692	0.171221	0.172741	0.123532	0.116189	0.142109	0.200054	0.162265	0.00468927	0.183173	0.181424	0.276181	0.301116	-0.231963	-0.111229	-0.206763	-0.147782	0.0013654	-0.16522	0.0321843	0.0399499	0.011627	-0.188603	-0.176588	0.0473483	0.182723	0.0899841	0.116562	0.016683	0.0128215	-0.10248	-0.0503719	-0.052294	0.0927664	-0.0971086	-0.0753322	0.338552	0.14103	0.0455973	0.139564	0.268531	-0.115063	0.0871186	-0.117624	0.123626	0.138925	-0.00992541	0.0752296	-0.167649	0.172908	0.0181066	-0.395018	-0.171741	-0.261064	-0.115312	-0.140761	-0.088646	0.0894849	-0.0523033	-0.0581953	-0.063965	0.187831	0.171284	0.103396	0.255863	0.0525584	-0.271919	0.124637	-0.266051	0.103054	0.285686	0.258222	0.247494	-0.286852	0.0786241	-0.0176489	-0.0649909	-0.135639	0.269597	0.0832315	-0.0475842	0.104531	-0.147447	-0.016538	-0.24193	-0.0824532	-0.115539	-0.076572	-0.267389	-0.205696	0.0587057	0.0208059	0.0757433	-0.16809	0.222018	0.0241627	0.0886267	0.247747	-0.0635803	-0.118134	-0.0500423	-0.0695688	0.0791539	-0.263366	-0.137373	0.0564705	-0.188759	-0.173267	-0.144659	0.245817	-0.0177862	0.119439	0.212201	0.221353	0.127317	0.132732	0.16928	0.187022	-0.295395	-0.112949	0.23819	0.0198186	-0.0422706	-0.231127	-0.0703396	-0.285142	0.0660171	0.0252664	0.247777	0.254366	0.249062	-0.274745	0.0493941	0.11977	0.00441797	0.0637533	-0.0150643	-0.0325748	-0.0713086	0.0669526	-0.161994	-0.0122098	-0.0504477	-0.207744	-0.278486	0.194254	-0.0555632	-0.0181117	-0.101718	-0.101098	-0.0365172	-0.084155	0.0652702	-0.0664867	-0.265469	0.162206	0.267461	0.223056	0.145204	0.215356	0.11344	-0.00592735	-0.00362048	-0.0995018	-0.0131189	0.0731773	-0.109384	-0.141272	-0.0997969	-0.148024	-0.216304	0.103466	0.0267509	-0.0922786	0.00328808	-0.360238	0.116914	0.00462607	0.226362	0.0322786	0.0805961	-0.15293	-0.109143	0.077812	0.152076	0.0564652	0.207514	-0.0019976	-0.0703207	0.0133957	-0.032049	-0.0903334	0.109541	0.000637887	0.0650694	0.0154064	0.12135	0.144407	0.249241	-0.0648736	0.132889	-0.0373319	0.131795	-0.22082	0.0162355	0.129894	0.0334135	0.0215981	0.104268	-0.0483302	-0.159377	-0.142459	-0.0181438	0.0191943	-0.0827433	-0.2046	-0.0949902	0.207887	-0.110538	-0.185745	-0.0838918	0.177978	0.126593	-0.0326021	-0.210673	-0.0497816	0.0654615	0.0489584	-0.192429	-0.307322	-0.0444155	-0.158005	0.0477431	-0.140983	0.0469185	-0.222551	0.144531	0.140305	-0.0524585	0.0816011	0.21706	0.0825692	0.0831894	0.0576674	-0.0600151	-0.125131	0.0302991	0.000670841	-0.163789	-0.0588381	-0.0769707	-0.121058	0.105425	0.0130699	-0.128666	-0.202529	-0.00428973	0.0235393	0.190013	0.0656114	-0.162203	-0.228201	-0.0869964	0.0428636	0.117026	-0.0413383	-0.0602096	-0.190878	0.221956	-0.273103	-0.169056	-0.037915	-0.0227348	-0.100432	0.0159217	-0.115128	0.234853	-0.0278332	0.05665	-0.257648	-0.0143954	0.0224544	-0.080326	-0.158534	-0.0276877	-0.0113957	-0.115787	-0.132437	0.0637896	0.129539	-0.283722	0.0520486	0.105552	0.0411321	0.094395	-0.095854	0.123923	-0.0435831	-0.105947	0.0437525	-0.112811	-0.0137864	-0.118603	-0.176136	-0.096492	-0.189811	-0.247955	-0.0159666	0.241144	-0.0435765	-0.0401343	-0.0246052	-0.15819	0.0371657	-0.0679605	-0.0573879	0.00724234	0.063863	0.12953	0.00106427	-0.0223311	-0.0264659	-0.132814	0.0312341	-0.173433	0.132267	0.116196	0.081401	0.0692137	0.117728	0.040094	-0.101223	-0.225599	0.141743	-0.116161	-0.023494	0.2568	0.104137	-0.00551093	-0.240624	0.156245	0.0992261	0.175233	0.051781	-0.148754	-0.148411	-0.128283	-0.0293356	-0.134765	-0.0574507	0.100357	0.173523	-0.0527685	-0.166507	0.0111847	0.109175	0.114459	0.0324907	-0.0888155	0.0744668	-0.0746826	0.0216836	-0.0680643	0.0549654	-0.165822	0.10516	-0.0539604	-0.0549642	-0.0479541	0.015814	-0.155697	-0.0539968	-0.173074	0.0266612	0.19118	-0.134122	0.129846	-0.129643	-0.272219	0.149978	0.115988	0.108155	0.248125	-0.0135716	0.288377	0.128594	-0.0599559	-0.151264	-0.120287	0.0178828	0.0711814	0.0917664	0.115455	-0.118425	-0.137956	0.064352	0.00237754	-0.168441	-0.145038	-0.000259712	-0.0212709	-0.282295	0.139842	0.105025	-0.167776	0.0684371	0.164847	0.201583	0.155102	0.121719	0.141305	0.155701	0.123013	0.0729236	0.115001	0.130031	0.0960735	0.117456	-0.185021	0.0629295	-0.250106	-0.0854302	0.184769	0.0929388	-0.0473328	-0.025005	0.165707	0.19585	0.145155	0.167557	0.162786	0.156194	0.170215	0.160186	0.199704	0.044272	-0.054439	0.172703	0.15747	0.164635	0.164582	0.132909	0.110032	-0.2769	0.012904	-0.0406341	0.0377487	-0.0259659	-0.154788	-0.129964	-0.0797188	0.00166288	0.137722	-0.00520951	-0.0589717	-0.140601	0.109711	-0.110871	-0.000428497	-0.155084	-0.140069	-0.1262	0.084168	0.00077609	-0.221488	-0.191775	-0.193973	-0.206233	-0.169626	0.0133706	-0.196775	0.0366784	-0.296858	0.158053	-0.00713572	-0.0540708	-0.143134	0.17177	-0.116236	0.0363113	-0.137969	-0.14773	-0.112024	-0.255763	-0.383837	-0.193002	-0.0479753	-0.0341323	-0.00502125	0.0979227	-0.0747856	-0.108688	-0.232533	-0.138518	0.00535141	0.129596	-0.170543	0.0308851	-0.0653357	-0.0474897	-0.0287512	-0.0201709	-0.0339169	-0.0474061	-0.0138223	-0.07625	-0.127584	0.199107	-0.489744	0.16069	-0.204047	-0.364001	0.00266494	0.0749306	-0.187237	-0.167598	-0.210566	-0.0493448	0.0552685	-0.305632	-0.0198021	-0.09944	0.015273	-0.154239	0.0803322	0.0563948	-0.0571858	-0.0313112	-0.0208766	-0.0797505	0.108988	-0.202748	-0.109102	0.0353237	0.112338	-0.0949539	-0.217538	-0.213724	-0.324149	-0.246692	0.0830254	0.0394146	-0.0286486	-0.0976876	0.00211121	-0.0705791	0.00472611	-0.130126	0.108082	-0.0712379	-0.0328179	0.0187158	-0.0797819	-0.0906285	-0.125567	-0.153188	0.107641	0.102409	-0.0838143	-0.170417	0.041666	1	-0.0463957	-0.149248	-0.0850935	-0.0949067	0.0838911	-0.0574538	-0.08258	-0.221905	-0.258893	0.0512402	-0.0117755	0.245923	0.153807	0.191517	0.148345	-0.0061165	-0.194177	-0.291796	-0.187406	-0.0384491	-0.0393985	0.151176	-0.356955	-0.32246	0.0711519	0.0431926	-0.0747078	0.0979128	0.109907	-0.109754	-0.0210381	0.212231	0.102338	-0.131498	0.240415	-0.0720925	0.328095	0.0925468	-0.0182825	-0.0668874	-0.199362	-0.0378479	-0.036151	-0.038779	0.0718709	0.141445	0.0966179	-0.050719	-0.25974	-0.181932	0.198046	0.101078	-0.0279325	0.0760696	-0.136773	0.134079	0.190388	0.120348	0.0216514	-0.00163652	0.196232	-0.0208554	-0.0774871	-0.0561137	0.116122	0.205013	-0.183198	-0.276506	0.110654	-0.0629884	-0.137577	0.0486435	-0.138871	-0.0194979	-0.0402021	-0.0987977	0.0637798	-0.245627	-0.0689986	-0.148667	-0.0547555	-0.150603	-0.0125612	-0.160641	-0.121572	0.0149995	0.107976	0.0138265	0.0103286	0.191443	0.0142405	-0.0423295	-0.0839664	-0.18476	0.0457325	0.0445847	-0.068223	-0.0724291	-0.00344802	0.112949	-0.0601086	-0.267032	0.0323296	0.0922467	-0.170948	-0.00346912	0.104921	-0.170924	0.190406	0.0974521	-0.0899679	-0.00268909	0.0331884	-0.173423	-0.127172	0.0837071	0.0136512	-0.128439	-0.172558	-0.212487	-0.0166494	-0.0852882	-0.171469	0.0631242	0.0963233	-0.157511	-0.0448863	0.0760947	0.148116	-0.166834	-0.0672951	0.207342	-0.0912319	0.251919	-0.164092	0.0991631	0.0636833	-0.0997837	-0.0695411	-0.335112	-0.0424451	-0.0832258	0.0710532	0.0562101	-0.0409512	-0.00224112	-0.248688	-0.0761603	-0.000378339	-0.167205	-0.186838	-0.345329	0.159369	-0.129899	-0.207421	0.039207	0.128377	-0.257899	-0.233499	-0.0110559	0.101173	-0.0685737	-0.223691	0.00421797	-0.000533836	-0.115557	0.0503827	-0.275638	-0.00408872	-0.0512702	-0.177216	0.175384	-0.00611814	-0.142497	-0.0957405	-0.213038	-0.058109	0.333739	0.27735	0.283448	0.271702	0.2364	-0.163604	0.122889	-0.120112	0.0373314	0.113582	-0.266474	-0.0132299	0.00939689	0.0500004	-0.163002	0.316155	0.243096	0.147984	0.0490945	0.0214924	0.0876062	0.143297	0.0983806	0.175103	-0.103997	-0.0243339	-0.126205	0.0749523	-0.218673	0.111906	0.163187	-0.11345	0.0554486	-0.0725102	0.0596376	-0.0882547	0.0181895	-0.199	0.00910661	-0.0601772	0.0339038	-0.201872	-0.268688	-0.208064	-0.258092	0.0381404	-0.0997085	0.185593	0.0342577	-0.118918	0.0862083	0.00391858	-0.0241066	0.137705	-0.279081	0.21063	0.159676	0.23949	0.0482858	0.0854644	-0.158564	-0.118214	-0.107151	0.145723	-0.120458	-0.0556914	-0.145215	0.106364	0.12937	-0.154396	-0.129932	-0.149388	0.0439796	-0.201643	-0.0530582	-0.34846	-0.0934827	-0.152288	0.0861213	-0.0433908	-0.253392	0.204874	0.069061	0.008722	-0.165504	-0.160215	-0.331933	-0.141388	-0.286029	-0.0589065	-0.22095	0.105474	0.0152573	0.17031	0.0332806	0.133156	0.0997872	-0.0408515	0.0927376	-0.242304	0.252981	0.198077	-0.141414	-0.277364	-0.494371	-0.166772	0.0703293	0.0501925	-0.147919	-0.159449	-0.3314	0.0601559	0.00413672	-0.135435	-0.0341516	0.226922	0.216429	0.263103	0.101746	0.0168349	0.102138	0.174539	-0.160565	-0.308934	-0.0939566	-0.0970014	0.246146	0.0792196	0.076288	0.194703	0.0629857	-0.195133	0.0561942	0.0103805	-0.252157	0.085802	0.0803886	0.276545	0.0202779	-0.0190986	-0.16349	0.150068	0.0668141	-0.004248	-0.329871	-0.0450117	-0.174308	-0.130834	-0.140972	-0.138712	0.0660189	-0.117439	0.0583342	-0.233027	-0.132808	0.137245	-0.181848	0.0819199	-0.2585	-0.0672666	0.302546	0.0233691	0.0406107	0.00755598	-0.00724778	0.157787	-0.0157142	-0.0746743	0.160696	0.289877	0.290764	0.20585	-0.0121641	-0.206504	-0.242601	0.0307458	0.164129	0.0487753	0.268789	-0.0450479	-0.0381963	0.12337	0.170621	0.137776	-0.132687	0.0686697	0.0880825	0.210852	0.154839	0.254406	0.0166648	-0.181413	0.116647	0.048827	0.195181	0.0510013	-0.0689353	-0.0679167	-0.0821868	-0.128412	-0.161035	-0.0595333	-0.213331	-0.0441265	0.0618638	0.00836441	0.0712175	0.0433659	-0.251451	0.0923484	0.127536	-0.118646	-0.196732	0.0448603	-0.140086	-0.380394	-0.243374	-0.0763692	-0.334997	-0.000557298	-0.0446631	0.153612	0.134998	0.133526	-0.243223	-0.195026	0.232956	0.240805	0.255124	0.150581	0.0507823	-0.0162134	0.199265	-0.107553	-0.126101	-0.0429127	0.150035	0.0177277	0.0457529	-0.103161	-0.101039	-0.114457	-0.163517	-0.0601344	-0.234755	-0.175382	-0.01424	0.211682	-0.0968206	-0.049259	-0.00144167	-0.122364	-0.137702	-0.109987	0.023776	-0.114624	-0.127023	-0.0962341	0.157822	-0.187559	-0.00123865	0.143046	0.218516	0.149555	0.00485239	0.0987483	-0.141032	0.0117804	0.128382	0.0582801	0.0791803	-0.194824	-0.151068	-0.350956	-0.0196055	-0.0734201	-0.0776434	-0.321767	0.164712	-0.116728	0.0605871	-0.0576316	-0.041444	0.122656	-0.0515326	-0.0579925	-0.11249	0.0698348	-0.0486559	-0.00742934	0.0606021	0.0827613	0.00770017	0.0621374	-0.226497	0.229278	-0.0924449	-0.0986484	-0.271114	0.117299	-0.192896	-0.142182	0.0385372	-0.0431015	-0.00562266	-0.0935802	0.119272	0.212769	-0.0511151	0.0535223	-0.128914	-0.360393	0.00575724	-0.0301122	0.0104417	-0.0870669	-0.00496104	-0.228496	0.0287763	0.0183309	0.072843	-0.020626	-0.086794	0.0687944	-0.149234	0.0948789	-0.117598	0.0596125	0.0941572	0.15071	0.138861	0.0232228	-0.210719	0.0123557	0.0162197	-0.160214	-0.177162	0.104931	-0.0895478	-0.379003	-0.0156069	0.0891686	-0.0769888	-0.00397322	0.257798	0.220192	-0.0452734	-0.0179246	-0.0430269	0.0618334	-0.255376	0.189579	-0.071188	-0.186811	-0.167191	0.0667754	-0.128181	-0.0642744	0.194434	0.0548923	-0.257758	0.135447	0.254787	0.134528	-0.0244974	-0.244278	-0.109822	-0.00489594	0.227144	0.272624	0.124277	0.202009	0.209793	-0.260092	-0.134797	0.337435	-0.0716991	-0.169057	0.0652204	0.152116	-0.283611	-0.0169795	-0.0440771	-0.0360008	0.105084	-0.040684	0.268308	0.0735647	-0.318787	0.0320742	0.064171	-0.0143694	-0.0966363	-0.0498615	0.280155	0.0734458	-0.151484	-0.0813245	-0.0103769	0.16343	0.0334068	-0.0170387	-0.0620783	-0.172368	-0.149877	0.159205	-0.231048	-0.0498234	-0.0530221	0.0947654	-0.0387784	0.149977	0.156557	-0.241567	-0.326972	0.0341832	0.293273	0.119888	-0.278704	-0.253076	-0.110389	-0.00645309	-0.0752505	0.194769	-0.0714769	-0.0769498	-0.165635	-0.0709559	0.0398754	0.0163558	0.118723	0.15842	-0.129282	-0.157964	0.0464036	-0.116395	0.132011	0.0690971	0.100495	-0.0839287	-0.0524168	-0.0754196	-0.15816	-0.121133	0.0603471	-0.239942	0.0929566	0.0151425	-0.243153	0.0275608	-0.0945261	0.227691	0.0665348	0.164955	0.203126	-0.168432	-0.257136	0.119778	0.0801678	-0.288909	-0.0370599	0.176981	0.101797	0.131223	0.144254	0.110602	0.057007	-0.00762436	0.160954	0.0752441	0.0468699	-0.141838	0.125343	-0.0241896	0.0428656	0.144704	0.160003	-0.0584176	0.0934169	0.223656	0.12869	-0.123994	0.229438	0.0440252	0.0628566	-0.126834	-0.0697101	-0.17866	-0.106541	-0.132231	-0.186218	-0.191017	0.133633	-0.125276	0.219333	0.000121508	0.188702	0.115129	0.0311587	-0.284071	0.0455887	0.0516799	0.0470414	0.0373385	-0.0224281	0.139893	0.07118	0.00437229	0.0415676	0.026077	-0.0355772	-0.159114	0.0161297	0.00773857	0.0414692	0.0785096	0.0141245	0.0488543	-0.0160713	-0.0157794	-0.0343217	0.0607553	0.00312071	0.00534497	-0.0153845	0.0124765	-0.01683	0.00481441	-0.00796446	0.0203517	-0.00444633	-0.0266298	0.0294895	0.0188634	0.100059	0.142249	-0.0081114	0.026314	0.0655324	-0.0585187	0.0498536	-0.0138611	-0.089015	0.0803277	-0.100286
PSPTO_4874-CbiG protein/precorrin-3B C17-methyltransferase	0.588955	0.675374	0.411889	0.151603	0.209777	0.154125	0.132821	-0.308854	-0.449479	-0.0523353	-0.27468	-0.0991381	-0.411381	-0.483721	-0.281522	-0.191528	-0.444686	0.282042	-0.159161	-0.0582769	-0.299704	-0.304474	0.0626911	-0.436963	-0.170964	0.0317752	-0.655397	-0.209701	0.235679	0.107642	0.109105	0.0584577	-0.150118	-0.137058	-0.0142466	-0.0543895	-0.179299	0.00835285	-0.168441	-0.538736	-0.272395	-0.498724	0.407094	0.430523	0.36525	0.171939	0.160348	0.0609282	0.611335	0.693407	0.799454	0.70944	0.3256	0.535219	0.417036	0.291935	0.659319	0.293411	0.736833	0.48298	0.297056	0.44035	0.584943	-0.219213	-0.469261	0.644145	0.567192	-0.201173	-0.318259	-0.203647	0.484044	-0.540296	-0.739243	-0.223956	0.216629	0.38188	0.164257	0.0902487	0.084224	-0.0722688	0.176117	-0.341524	-0.0986668	-0.373513	-0.339851	0.173342	0.580062	0.748427	0.594874	-0.00649256	0.453507	-0.349249	0.45347	0.136015	0.655723	0.517187	0.149515	0.640804	-0.567686	-0.434856	0.583983	0.0990022	0.503882	0.526214	-0.1168	-0.478994	0.0679267	-0.406639	-0.227429	0.802912	0.512504	-0.0109523	0.268431	-0.217708	-0.621985	-0.193978	0.226752	-0.395884	-0.143771	-0.0614525	-0.122872	-0.416222	0.441082	0.0458305	0.0720264	0.172915	0.397197	0.0466226	0.27774	-0.289634	-0.23159	0.00175294	-0.472923	0.368247	-0.502128	-0.586193	-0.103974	0.320927	0.0822585	-0.543572	0.159977	0.223207	-0.417429	0.680262	0.705202	0.742488	0.741054	-0.102317	0.243443	-0.0299066	0.680987	0.687849	0.621339	0.44114	-0.469439	0.256762	0.197278	0.202804	0.00870046	-0.268112	-0.181554	-0.622124	-0.197738	0.147412	0.0589965	0.123753	-0.253523	-0.0307735	-0.275102	0.506013	-0.450741	-0.526245	0.570498	0.30493	0.0635033	0.0962175	0.427353	0.496084	0.554257	0.485309	0.450529	0.124109	0.641017	-0.457298	-0.775791	0.23067	0.435218	0.0143258	0.0981169	-0.0423767	0.236397	0.399813	0.336767	0.0423445	0.325409	-0.43061	-0.420311	-0.537085	-0.0260206	-0.706643	-0.340786	-0.618221	-0.198499	-0.362951	-0.155516	-0.326811	-0.240245	-0.338614	-0.41431	-0.11124	-0.227241	-0.606844	-0.327697	0.0387343	-0.314556	-0.304213	-0.307938	-0.555935	-0.39189	-0.0748244	-0.317506	-0.135033	0.136434	-0.0576531	-0.0793338	-0.109444	-0.293137	-0.279287	0.6322	0.402983	-0.352915	-0.0259178	0.283306	-0.186515	-0.211634	-0.101784	-0.211746	-0.0869758	-0.119018	0.0133317	0.208625	0.157577	-0.220386	0.697259	0.0175222	0.438214	-0.392152	-0.42432	-0.140046	-0.0145397	-0.216575	-0.638273	0.0929138	0.00955293	0.474197	0.651652	0.318113	0.0199434	-0.592549	-0.457981	0.3437	0.668644	-0.242569	0.136124	0.487761	0.380865	0.503585	-0.00930893	0.0405626	-0.320027	-0.246701	-0.395754	0.281042	0.178456	0.373442	-0.0597178	0.374124	0.246501	0.406848	0.584327	0.647951	0.596565	0.411715	0.184981	0.205394	0.235623	-0.283425	-0.325042	-0.0739285	-0.50094	-0.542425	0.377381	0.0839347	-0.228385	0.428333	-0.327668	0.559442	0.581044	0.185147	-0.0846955	-0.44952	-0.55259	0.533493	0.25486	0.0043155	0.495991	-0.093416	-0.157808	0.133626	0.448289	0.354268	0.318899	0.138547	-0.135489	-0.0365283	-0.01249	0.319056	0.0210168	0.594294	0.544397	0.74077	0.675754	0.648593	0.166649	0.169919	0.622746	-0.426427	-0.190947	-0.740965	-0.581527	-0.724582	-0.637643	-0.563962	-0.718655	-0.726307	-0.432664	0.471003	-0.281564	-0.275605	0.204832	0.0330151	-0.299599	-0.0288338	-0.233907	0.679158	-0.0850071	0.0624509	-0.0640334	0.429029	0.515665	0.0702181	-0.125787	-0.458171	-0.0518302	0.263921	0.334226	0.192146	0.349011	0.687816	0.576151	0.185036	-0.0213721	-0.00849017	0.505875	0.144791	0.658626	0.477545	0.673571	0.574077	0.206884	0.385086	0.627608	0.500938	0.46881	0.558451	0.445891	0.462738	-0.352399	-0.00503704	0.0222447	0.467715	-0.0711971	-0.196082	-0.765495	-0.569051	-0.659815	-0.786305	-0.515485	-0.720557	-0.703777	0.391598	0.255466	0.258752	-0.736744	0.495052	0.206177	0.621891	0.54979	-0.592651	-0.556533	-0.0264486	-0.243736	0.161506	-0.630179	-0.553729	0.24401	0.154997	0.482712	0.199064	-0.0789901	-0.0429262	-0.186879	-0.19923	-0.227169	0.585065	0.606913	0.675993	0.636827	0.572533	-0.354023	0.0226153	-0.151827	-0.233438	-0.292468	-0.322398	-0.416062	0.0138392	-0.111835	0.142211	-0.329304	-0.0782008	0.331573	-0.0524586	0.660333	-0.586048	-0.367918	0.331426	0.468162	0.167089	0.182214	0.111131	-0.197197	0.00717134	-0.269547	-0.0864503	-0.394941	0.0286055	-0.730503	0.543125	0.789803	0.708454	0.59444	0.0111512	0.0153125	0.159657	0.279372	-0.804599	-0.834005	-0.839305	-0.106531	0.542979	0.252142	0.623093	0.69864	0.803516	0.532282	0.127855	0.0683885	0.261813	-0.153253	0.0516992	0.290038	-0.284405	-0.509148	-0.432837	-0.250695	0.377453	0.397666	0.199872	-0.61606	0.486696	0.382826	0.300473	0.478625	0.29713	0.287507	0.151889	0.251394	0.26152	0.317616	0.252337	0.0506909	0.285068	-0.262764	0.0543497	-0.110508	-0.269008	-0.133946	-0.158292	-0.229149	-0.127071	0.0585645	0.269836	0.07409	0.158525	-0.366781	0.318668	0.738919	0.0308558	-0.0905208	-0.173222	-0.0508284	-0.121017	0.417668	-0.0145414	0.678631	0.714602	-0.106917	0.214883	0.267572	0.505793	0.768622	0.738104	0.324458	0.285445	0.513115	0.539368	0.373526	0.48635	0.405484	0.311742	0.396442	0.530358	0.549189	0.352342	0.397105	0.0930959	0.474437	0.337599	0.440531	0.531272	0.520352	0.359113	0.444277	0.39938	0.419562	0.601166	0.521021	0.51422	0.364713	0.256218	0.460109	0.374885	0.517718	0.633039	0.545679	0.728485	0.461787	0.551063	0.669993	0.63322	-0.0414592	0.620523	0.649903	0.611222	-0.279662	-0.327991	-0.118533	-0.141511	-0.310048	-0.177291	0.237432	-0.457538	-0.360295	-0.416015	-0.171519	-0.473236	0.142187	0.694815	0.64754	-0.1115	-0.431784	0.209163	0.104462	-0.101068	-0.441455	-0.18393	0.266201	0.0463303	0.363045	0.600213	0.617974	0.469743	0.673528	0.648573	0.610786	0.650897	0.699179	0.577996	0.501294	0.629879	0.632238	-0.12632	0.131526	-0.366898	-0.126403	-0.235465	-0.143921	0.00194307	0.171936	-0.35056	-0.042771	0.241507	0.28529	0.00887663	-0.0706703	0.337419	0.441415	0.50079	-0.0779909	-0.559711	-0.702111	-0.757267	0.150588	-0.0409208	0.343516	-0.436878	0.106317	-0.482311	0.0992834	-0.0227575	-0.178127	-0.289828	0.0842487	-0.344469	-0.097132	-0.634887	-0.220756	-0.383001	0.214903	0.490888	0.424154	0.49007	-0.391352	-0.194124	-0.512918	-0.0509944	0.413465	-0.167779	-0.130388	-0.350224	0.442893	-0.502564	-0.649887	0.583227	0.566627	0.490473	0.597475	0.337198	0.44194	-0.353409	-0.419083	-0.385613	0.209386	-0.411531	0.0897757	-0.109497	-0.342244	-0.300357	0.165424	0.561751	0.477705	-0.342167	-0.548818	-0.7046	-0.686306	-0.353291	0.409225	0.414645	-0.0941717	0.64163	0.511848	0.471478	0.488365	0.263896	0.101792	0.135265	0.576141	0.636207	0.781335	0.639136	-0.347605	-0.494186	0.713295	0.416892	0.722975	0.666196	0.603278	0.675453	0.718843	-0.350839	-0.322113	-0.334661	-0.202458	-0.433191	-0.136685	-0.475505	0.095367	-0.229287	0.171338	0.172069	0.277593	-0.0235993	0.34456	-0.0283128	0.687006	0.754112	0.694821	0.331093	-0.438195	0.305331	-0.0591628	-0.163539	-0.167325	-0.176148	-0.201746	-0.0600858	-0.146516	-0.292145	-0.21268	-0.0460167	-0.573547	-0.382071	-0.365349	-0.200151	-0.403328	-0.191527	0.00898984	-0.370552	-0.429117	-0.00768284	-0.231383	-0.156872	-0.212427	-0.446717	-0.401785	-0.539341	-0.373585	-0.174146	-0.33287	-0.144125	-0.26989	-0.152347	-0.452817	-0.335698	-0.0796277	-0.213685	-0.296344	-0.174461	-0.283396	-0.271418	-0.13805	-0.563536	-0.560206	-0.392501	-0.423959	-0.0961778	-0.409662	-0.364393	-0.3656	-0.234541	-0.337507	0.192112	0.320955	-0.43582	-0.323516	-0.47877	-0.757846	-0.527999	-0.44342	-0.712999	0.414689	0.0246826	0.132775	0.0782371	0.411803	0.646294	-0.134254	-0.501603	-0.724238	-0.411984	-0.136193	0.181581	0.0570388	-0.0832726	0.0543013	-0.337467	0.2978	0.113391	-0.0476684	-0.0167667	0.250728	-0.184477	0.00757522	-0.0143653	0.201231	0.303493	0.501595	-0.360326	-0.212207	0.157204	-0.221732	-0.10927	-0.165034	0.162407	0.02536	0.365468	0.27555	0.211376	-0.562964	0.512808	0.121578	0.486252	0.392006	0.468212	0.657726	-0.033756	0.661336	0.516867	0.333142	0.553132	0.630194	0.272305	0.265485	-0.0689516	0.184304	0.72143	0.627178	0.242126	-0.104863	-0.0870121	0.0234599	0.285682	0.612669	-0.570293	0.517509	0.658557	0.560433	0.713427	0.564666	0.427824	-0.392519	0.0861242	-0.303904	-0.319096	-0.229495	0.121304	0.529166	0.23239	0.420863	-0.157002	-0.315507	-0.601893	-0.381897	-0.774138	-0.237846	-0.254887	-0.374748	0.335955	-0.238622	0.55264	0.00843778	0.129513	0.0464196	0.183086	0.529038	0.271611	0.323871	0.289059	0.187064	-0.157022	-0.0315076	-0.0489937	-0.573147	-0.468283	0.532446	-0.293748	0.177532	-0.117759	-0.163134	-0.135518	-0.25783	-0.259787	-0.747512	-0.462087	-0.547852	-0.580029	-0.447381	0.255751	-0.275152	-0.397929	-0.138173	-0.0349755	-0.708476	-0.594016	-0.667875	0.522319	-0.361316	0.355872	-0.0610782	0.00357369	0.170148	0.148556	0.70205	0.615898	0.602398	0.401199	0.286123	0.5838	0.362252	0.296255	-0.391869	-0.490349	-0.0233625	-0.109949	0.0670322	0.0443112	-0.0357274	-0.361697	-0.46312	-0.435227	-0.534879	-0.529501	-0.34533	0.617619	0.509453	0.55857	0.784392	0.707225	0.527133	0.113044	0.60456	0.680252	0.698536	0.47882	0.60219	0.207532	0.0639707	-0.239595	-0.0487219	-0.281938	-0.389365	-0.112628	-0.363862	-0.290736	-0.463192	-0.476983	-0.107945	0.271345	0.509328	0.339607	0.531075	0.411137	0.446448	0.413476	0.246149	0.341128	0.265195	0.267691	0.308734	-0.304656	0.350352	0.388931	0.390469	0.401001	0.0172246	-0.703658	-0.814185	-0.794283	-0.157771	-0.315558	-0.447527	-0.463033	-0.364523	-0.381998	-0.520633	0.387932	-0.394131	-0.428346	0.409273	-0.178887	-0.0468662	0.149712	0.202469	0.291984	0.559646	0.292901	-0.225161	-0.233862	0.202593	0.478153	0.133762	0.0910209	0.470615	0.0525546	-0.229188	-0.199072	-0.332123	0.181366	0.548852	-0.278739	-0.592339	-0.0519713	0.43572	0.45312	0.404196	0.329751	-0.0678874	-0.0454167	0.0268423	-0.222792	-0.448921	0.151559	0.0550604	0.0242348	-0.0864383	0.420077	0.340888	0.361214	0.410929	0.136875	0.178852	-0.539783	-0.507576	-0.436045	0.13928	0.172523	0.260754	-0.265928	-0.302963	0.124996	-0.280566	0.0839423	0.168209	0.166116	0.255354	0.237702	0.123691	0.104423	0.138452	0.171914	0.221321	0.151334	0.0945898	0.324136	-0.254199	-0.599365	-0.219869	-0.129927	-0.247402	0.037984	0.0868858	0.297092	-0.263567	0.536666	-0.667166	-0.651622	-0.470545	-0.324711	0.635532	0.307594	0.391757	-0.477875	0.0392756	0.013433	0.750259	0.492068	0.56624	-0.286159	0.3688	0.323944	0.668452	0.648408	-0.392719	0.468494	0.358754	0.207349	-0.393563	0.482447	-0.118559	0.362616	0.0136227	0.0823958	0.33856	0.434878	0.29447	0.680395	0.492086	0.564006	0.411202	-0.543484	-0.294907	-0.244069	-0.388787	-0.775117	-0.170788	0.742492	0.514483	0.579317	0.490082	-0.198304	-0.142145	-0.141666	0.106559	-0.0843232	0.00533744	-0.266634	-0.239952	-0.695063	-0.2287	-0.194325	0.63835	-0.624871	-0.203514	-0.0863814	-0.204431	0.384971	0.550006	0.625661	0.652548	0.628563	0.576384	0.281049	0.116055	-0.669632	-0.419836	-0.316778	0.300211	0.0277565	-0.17254	-0.494791	-0.0283364	-0.159	-0.283991	-0.0802172	-0.336948	0.0174267	0.119533	0.101648	0.593498	0.319484	0.333666	0.330428	-0.432255	-0.550258	-0.404968	-0.49769	-0.361169	-0.385094	0.00505905	0.631344	-0.191415	-0.0694685	-0.0187512	-0.235636	-0.159515	-0.24863	-0.315545	-0.389971	-0.137417	-0.312336	-0.321757	-0.48642	-0.495299	-0.369841	-0.131724	-0.390992	-0.266937	-0.213245	-0.238977	-0.119366	-0.0373285	-0.0181862	-0.118904	-0.0996702	-0.120034	-0.254659	-0.193826	-0.338674	-0.185923	-0.128446	-0.234045	-0.118163	-0.135248	-0.116824	-0.170213	-0.212919	-0.16651	-0.168499	-0.20804	-0.229046	-0.236593	-0.266794	-0.315024	-0.197941	-0.0339091	0.0712742	-0.482372	0.563705	0.740285	0.515978	0.640178	0.588171	0.765574	-0.0380678	0.769389	0.542149	0.637773	0.463128	0.320719	0.390383	0.379604	0.343015	0.564999	0.5702	0.639396	0.690257	0.530401	0.6548	0.50444	0.774746	0.775068	0.436574	0.600082	0.612216	0.145342	-0.177172	-0.0461859	-0.515782	0.405507	0.275428	0.574917	0.700768	0.550669	-0.162066	-0.0815343	0.296924	-0.209969	-0.239719	0.633424	0.42196	0.666049	0.239079	-0.0431422	0.148908	-0.313672	-0.0967457	-0.243586	0.262827	0.675207	-0.165587	0.620163	0.653508	0.664826	0.810233	0.651723	0.67575	0.708242	0.118748	0.369077	0.354834	0.614467	-0.14413	-0.583661	-0.162894	-0.214195	-0.0497622	0.200718	0.383401	-0.1365	-0.262375	-0.21801	-0.10655	-0.36795	-0.0537253	-0.298138	-0.163137	-0.174987	-0.296202	-0.384941	0.542034	0.472124	0.240391	-0.600807	0.284885	-0.00667174	-0.04594	-0.0794775	-0.664696	0.460276	0.574336	-0.0439509	0.400199	-0.0369328	-0.402683	0.316708	-0.250029	-0.00716728	0.744622	0.333058	0.686096	0.603431	-0.32698	0.72682	0.274992	0.445654	0.272924	0.41384	0.308042	0.620729	0.603554	0.358194	0.494642	0.800728	0.228428	0.163219	0.463628	0.489078	0.290476	0.433627	0.672353	0.705164	0.726186	0.609971	0.722256	0.710542	0.485434	0.838865	0.493916	0.432765	0.518937	0.46555	0.131041	0.201039	0.501066	-0.0267796	0.0962975	0.361929	0.63314	0.631184	0.428372	-0.00205413	-0.0786135	-0.69458	-0.127088	0.26859	-0.509704	-0.00515249	0.440219	-0.10831	-0.265984	-0.0894367	-0.241775	-0.101494	-0.243886	-0.139259	-0.329097	-0.428756	0.688214	-0.314115	-0.49479	0.38473	-0.171674	0.35113	-0.317334	0.0295126	-0.00379997	0.322009	-0.41276	-0.380322	-0.552906	-0.125382	-0.431401	-0.346495	0.048827	-0.0769199	-0.3103	-0.268816	0.397483	-0.31174	-0.220729	-0.405602	0.116648	0.216315	0.0373371	0.324873	0.154169	-0.348317	-0.521488	-0.43755	-0.504153	-0.0789905	-0.56659	0.261194	-0.00790666	0.0357897	-0.000434861	-0.295414	-0.119626	-0.217962	0.103038	0.476601	-0.414931	-0.165183	0.247221	0.44807	0.802921	-0.140469	-0.3074	0.0372578	-0.597926	-0.445911	-0.287624	-0.207757	-0.280255	-0.373121	-0.264185	-0.476889	-0.61119	-0.479608	0.429305	-0.17139	-0.179089	-0.109473	-0.0330226	0.449354	-0.0945016	-0.149551	0.0801758	0.00602426	-0.551458	0.0933882	0.176241	0.128529	-0.226324	-0.323013	0.568104	0.423013	0.406639	0.290232	0.34792	-0.12733	0.518738	0.454413	0.275416	0.464115	0.310953	0.360799	0.244262	0.14021	0.00536385	0.737462	0.541743	0.459741	0.358069	-0.0842038	0.718183	0.483932	0.530821	0.15963	-0.468027	0.415567	0.515801	0.310011	0.39574	0.625947	0.486923	0.428271	0.512204	0.427953	0.116375	-0.0380497	-0.618843	-0.556862	0.53368	0.181459	0.367218	-0.573574	-0.467617	0.152376	0.342008	0.0758193	-0.161746	-0.0374396	0.45319	0.67057	0.636525	0.490891	0.662963	-0.200349	-0.284619	0.460174	0.252722	-0.00656783	-0.0918593	0.129813	0.569414	0.574367	0.631701	0.466489	0.646283	0.454923	0.345225	-0.0871363	-0.116068	0.322729	-0.0280104	-0.154122	-0.227121	0.0353322	0.156439	0.35228	-0.463495	-0.0135763	-0.144743	0.139209	0.675707	0.0802645	0.336267	-0.372742	0.0613474	-0.186856	0.69083	0.479659	0.646802	0.627023	-0.354788	0.0327566	-0.192836	0.289577	-0.548197	-0.107269	-0.27885	0.3205	-0.133529	-0.388099	-0.312968	-0.0294236	0.109363	-0.422191	-0.311957	-0.431025	-0.41192	-0.346376	-0.0781897	-0.489044	-0.270116	0.382856	-0.0462435	-0.467905	0.543043	0.490565	0.233952	-0.0858023	-0.445055	0.247984	0.31337	0.411759	0.208318	-0.409958	0.293579	0.138054	-0.148857	0.661915	0.378104	0.501502	0.199077	0.0798806	-0.238459	-0.538657	-0.294845	-0.0507136	-0.491992	0.656584	0.476618	0.590431	0.608525	0.587053	0.649156	0.106028	0.245572	0.225032	0.36874	0.284845	0.440602	-0.555648	-0.422004	0.235819	0.611398	0.469829	0.075391	-0.400719	0.240106	0.480962	-0.437277	-0.454012	-0.447532	-0.11691	-0.291598	0.465489	-0.221688	-0.329733	-0.350158	-0.4524	-0.504169	-0.381636	-0.199303	-0.184993	-0.26163	-0.0449551	-0.151242	-0.595401	-0.484645	-0.587977	-0.168491	-0.189931	-0.314617	-0.0370782	-0.0988643	-0.451858	-0.597213	-0.439018	-0.137605	0.0939416	0.159855	0.264372	-0.203625	-0.326298	-0.613426	-0.652906	-0.728951	-0.634901	0.201506	0.342384	-0.25289	-0.373774	-0.222443	-0.483513	-0.158951	0.312052	-0.369203	-0.365131	-0.0048187	-0.526733	-0.328958	0.199789	0.61261	-0.0515143	-0.213757	-0.415045	-0.495773	-0.430812	-0.731529	-0.319296	-0.690811	-0.501015	-0.71105	0.166401	0.553479	-0.429515	-0.292738	-0.388837	-0.46026	-0.516723	-0.534468	-0.132883	-0.257825	-0.722028	-0.680385	-0.630762	-0.645085	-0.333402	-0.510789	-0.458141	-0.513768	-0.560974	-0.696508	-0.658899	-0.653213	-0.584294	-0.524408	0.503257	-0.31521	-0.67376	-0.774117	-0.535056	-0.476525	-0.651223	-0.660189	-0.684025	-0.602203	-0.533875	-0.54095	-0.505436	-0.421104	-0.285144	-0.675778	-0.378505	0.218456	-0.598222	-0.37089	-0.390031	-0.400663	-0.243625	-0.243646	-0.208269	-0.439861	-0.361012	-0.557257	-0.532514	-0.563853	-0.44279	-0.508996	-0.502502	-0.435176	-0.485322	-0.280748	-0.20921	-0.425957	-0.563942	-0.619172	-0.412739	0.483054	-0.296418	-0.458127	-0.100052	0.254544	0.148615	0.527036	0.322167	0.280348	0.053122	0.299759	0.224667	0.495699	0.645842	0.0109358	-0.0439842	0.161352	-0.342553	-0.0626486	-0.349948	0.216	-0.408189	0.500883	0.459264	0.537816	-0.0865116	-0.216495	0.548003	-0.196146	0.122434	-0.381914	-0.61257	0.720518	-0.1012	-0.116057	-0.47918	-0.244912	0.483161	0.649132	0.211405	0.405652	0.0639716	-0.355693	-0.366399	0.2086	0.712675	0.574184	0.603205	0.533749	0.49069	0.104566	-0.365541	0.0600118	-0.101193	0.374938	0.0263816	0.131364	0.663119	0.506556	-0.544941	-0.774142	-0.707938	-0.658077	-0.444319	-0.0817999	-0.0714073	-0.216872	0.195239	0.0119877	-0.333217	0.368439	0.465341	-0.395651	-0.636003	-0.291044	-0.32199	-0.543344	-0.267442	-0.0584395	-0.242274	0.062265	-0.20534	0.796661	0.415388	0.673064	0.377403	-0.0881182	-0.258207	-0.130807	0.100734	-0.642645	-0.493877	0.521197	0.555869	0.560605	0.468671	-0.123135	-0.18511	0.120507	-0.24197	0.119481	-0.293038	-0.195268	-0.704491	-0.279869	-0.177796	-0.331419	-0.405777	0.0236634	0.323214	-0.61912	-0.404024	-0.308933	-0.166825	0.0865987	-0.51007	0.161239	0.222284	0.282524	0.261238	0.295424	0.0554145	0.153064	0.0864256	0.127571	0.130316	0.119071	0.135835	0.149787	0.194787	0.309193	0.272881	0.265439	0.256981	0.549332	0.221488	0.257857	0.316622	0.231979	0.228885	0.286814	0.392581	0.354171	0.262705	-0.377823	0.182609	0.403461	0.308732	-0.0858434	0.541624	-0.0165349	-0.68275	-0.26165	-0.570504	-0.580066	0.138681	0.284291	0.258745	-0.0132867	-0.286615	-0.124128	0.00323925	0.318418	0.089062	0.283482	0.417221	0.333362	0.475429	0.642884	0.00585192	-0.297328	-0.213267	-0.389699	0.0602367	0.514841	0.0427338	0.408594	0.131317	0.192778	0.466815	0.447852	0.274762	0.465877	0.513214	0.44055	0.275502	0.171165	0.500234	0.601662	0.485867	0.360102	0.292365	0.0743314	0.0465455	-0.24808	-0.367999	0.135243	0.0517103	-0.17109	-0.0837698	-0.324422	-0.350373	-0.317849	-0.299408	-0.432564	-0.235643	0.126686	-0.514644	-0.239362	-0.439168	-0.2393	-0.311608	-0.316561	-0.538691	-0.459527	-0.535078	-0.148716	0.254217	0.483453	-0.470435	-0.411714	-0.252355	-0.513498	-0.399895	0.150813	0.533418	-0.226235	0.16292	-0.46635	-0.370412	-0.297822	0.486219	0.212573	0.6575	0.265243	-0.242109	0.614761	0.532471	0.248062	0.0584842	-0.168839	0.681963	-0.15575	0.166664	-0.392639	-0.526992	0.274916	-0.0910404	0.62442	0.701365	0.593914	0.435808	-0.3915	-0.314688	-0.564657	-0.3739	-0.324059	-0.579562	0.284696	0.572681	-0.259105	0.0551352	-0.0363509	-0.179123	0.060993	0.171339	-0.649879	-0.68267	-0.540132	-0.6519	-0.0279416	-0.263085	-0.570194	0.401075	-0.683148	0.321912	-0.107994	-0.415468	0.51477	0.432763	-0.0852513	-0.269786	-0.281415	-0.0642732	-0.0692264	0.118327	0.114257	-0.400869	0.416286	0.607855	-0.408079	-0.357401	-0.226407	-0.600817	-0.464496	-0.342529	-0.568592	-0.42821	-0.522681	-0.531137	-0.026135	-0.622697	0.131938	0.0440014	0.17115	0.319055	0.480428	0.242163	0.25766	-0.606398	0.487803	0.271488	-0.399076	-0.504517	-0.0498282	-0.239067	-0.250047	0.213319	0.179577	0.0392927	0.291332	-0.207431	-0.13278	-0.0378311	-0.024302	-0.115051	0.264092	-0.28839	-0.332271	0.417114	0.498286	0.494552	0.510788	0.547724	0.526105	0.57683	0.309745	0.579876	-0.572002	-0.131537	-0.138214	-0.385598	-0.634417	-0.470553	-0.702678	-0.634007	-0.583878	-0.635746	-0.586614	-0.555228	-0.505584	0.532731	-0.0518129	-0.224161	-0.0365882	-0.20827	-0.287043	-0.276538	-0.531986	-0.296199	-0.377323	-0.542944	-0.249584	-0.362536	-0.314035	-0.299768	-0.440971	-0.378526	-0.36675	-0.408945	-0.414074	-0.433572	0.107655	0.248543	-0.12189	-0.358851	-0.16884	-0.458582	-0.324304	-0.370202	-0.348805	-0.320567	-0.0100325	-0.228476	0.240905	-0.380072	-0.416514	0.0840246	0.311374	0.389427	-0.332296	-0.237102	-0.45123	-0.465097	-0.592954	-0.579647	-0.617536	0.196683	0.213551	-0.699231	-0.438611	-0.495945	-0.517867	-0.561001	-0.607011	-0.516081	-0.558623	0.350646	0.309965	0.233558	-0.0199079	-0.187666	-0.233772	0.135833	-0.253773	0.00410728	-0.102601	-0.0559343	-0.268713	-0.188345	-0.390823	-0.618348	-0.539821	-0.352093	-0.23092	0.506753	-0.129544	-0.451253	-0.537436	-0.468546	-0.286271	-0.198273	-0.775818	-0.64718	-0.204887	-0.503138	-0.603889	-0.500408	-0.43435	0.4004	-0.0596997	0.468916	0.233747	0.252733	-0.352039	-0.447883	-0.296288	-0.365544	-0.271981	-0.246011	-0.37691	-0.202947	-0.282546	-0.165186	-0.117435	-0.294472	-0.198737	-0.048979	-0.209933	0.179764	0.185864	0.333733	-0.646783	-0.388619	-0.431566	-0.600232	-0.225503	0.141639	0.0883835	-0.139101	-0.218696	-0.459412	-0.649485	-0.394217	-0.116066	0.159666	0.303151	0.477667	0.0049125	0.0414178	-0.0176285	0.120126	0.0294083	0.0273299	-0.101569	0.191527	0.152363	-0.269427	0.446813	0.544524	0.00132309	-0.420633	-0.279329	-0.296185	-0.158173	0.0415675	-0.47233	0.387275	-0.340247	-0.0475792	-0.40949	-0.530228	-0.178274	-0.216101	-0.36091	-0.288942	-0.199402	-0.494311	-0.782234	-0.300341	-0.72713	-0.642607	-0.535119	-0.107087	-0.387156	0.141067	-0.330073	-0.337643	0.544667	0.296444	0.0386236	0.0221353	-0.0546656	0.0117964	-0.282317	0.426021	-0.0101563	-0.261078	-0.0984836	-0.540229	-0.310222	-0.497414	-0.451638	-0.225629	-0.136453	0.00985153	-0.211296	-0.397162	-0.163192	-0.397954	-0.202493	-0.14971	-0.274129	0.120088	0.641744	-0.300179	-0.3949	-0.21786	-0.456991	0.613855	0.335533	-0.292488	-0.355894	-0.473205	-0.53569	-0.112725	0.190519	-0.0609055	-0.348173	-0.572718	0.0422932	-0.117113	-0.650801	-0.444985	-0.385971	-0.50572	-0.41007	-0.474753	-0.55553	-0.128871	-0.126916	0.414665	0.183089	0.349479	0.240604	0.24866	0.325641	0.237428	-0.362799	-0.449648	-0.239582	-0.486029	0.692867	-0.682636	-0.394397	-0.617191	-0.0970735	0.166035	-0.114818	0.504893	0.39248	-0.558659	0.229151	-0.059349	0.0874298	0.178341	-0.560654	-0.487218	-0.506101	-0.585431	-0.312633	-0.334324	-0.243866	-0.622627	-0.00724588	0.422031	0.0162284	0.57711	0.640074	-0.173924	0.150131	0.197993	0.292478	0.274073	0.128229	-0.514788	-0.486259	-0.294304	-0.237991	-0.278759	-0.0049365	-0.428859	-0.599026	0.474567	-0.112751	0.346067	0.11411	0.00835736	-0.334802	0.688021	-0.594233	-0.482083	-0.352214	-0.484658	-0.285492	-0.248373	-0.0840526	-0.194431	0.668483	-0.517394	-0.632322	-0.388537	-0.484011	-0.530073	0.519866	-0.497955	0.0708957	0.0617246	0.123861	0.110058	-0.487995	0.177228	0.0341927	0.0340574	0.18465	0.0673936	-0.535955	-0.625179	-0.152317	-0.158846	-0.0217021	-0.140838	0.0339658	-0.0065876	0.316654	0.455289	0.519469	0.0627045	0.406775	0.505899	0.679749	0.371431	-0.764352	-0.607051	-0.511964	-0.329658	-0.474802	-0.294036	-0.392549	-0.260628	-0.147533	-0.303314	-0.176833	-0.248817	0.00170795	-0.0376034	0.092661	-0.0198615	0.0245898	-0.145473	-0.109902	-0.214384	-0.0927812	-0.222956	-0.36803	-0.340934	-0.225446	-0.326716	-0.326699	-0.0162848	-0.656603	-0.167841	-0.309686	-0.387718	-0.379981	-0.337903	-0.11135	-0.249699	-0.273502	-0.310061	-0.104493	-0.140526	-0.480819	-0.161021	-0.416131	-0.340469	-0.250236	-0.421668	-0.182707	-0.359258	-0.297508	0.225064	-0.142787	-0.215096	-0.709988	-0.454096	-0.302852	-0.537505	-0.760839	-0.0245762	-0.389294	-0.536602	0.0282745	-0.207507	-0.193949	-0.432443	-0.114592	0.62062	0.139061	-0.311114	-0.395439	0.059438	-0.592505	-0.524445	-0.643377	-0.0449918	0.0488885	-0.0866396	-0.266738	-0.539118	-0.415061	0.107502	-0.141728	-0.510473	-0.563645	-0.408367	-0.227083	-0.367741	-0.202814	-0.200594	-0.195277	0.101239	-0.0444223	-0.0888933	0.163905	-0.0358031	0.237848	-0.532995	-0.244647	-0.417317	-0.454746	0.0766112	-0.105556	-0.309127	-0.334953	-0.357543	-0.141546	-0.343116	-0.450619	-0.382896	0.473613	0.400044	-0.358689	-0.565975	-0.6442	-0.600187	-0.345659	-0.507151	-0.0688157	-0.0399878	-0.453953	-0.22803	-0.0251205	-0.546718	-0.446835	-0.388748	-0.13969	0.514236	0.451778	0.466517	-0.300083	0.189389	0.0105676	0.561207	0.0762519	0.119313	0.325033	0.176869	-0.257582	0.4464	-0.188089	0.365163	-0.131947	0.00959166	-0.203095	0.0235837	-0.166402	-0.42412	-0.317998	-0.25844	-0.655941	-0.329816	-0.466344	-0.357113	-0.532445	-0.635594	-0.648793	-0.390597	-0.336152	-0.501529	-0.283241	0.553532	-0.171511	-0.0852987	-0.0940447	-0.181762	-0.173894	-0.421925	-0.179967	0.0773329	-0.0932084	-0.037649	-0.330645	-0.588475	-0.184818	-0.258879	-0.367433	-0.461537	-0.250673	-0.519614	-0.285187	-0.272766	-0.446968	-0.0951343	-0.350208	0.319243	-0.543001	0.123444	0.104379	0.29968	-0.195245	0.458862	0.440241	-0.312695	0.605166	-0.172934	0.330057	0.376357	-0.10899	-0.360277	-0.094208	0.568742	-0.124596	0.736179	0.202061	0.0734194	0.264456	-0.132991	-0.33274	-0.126614	-0.0435205	-0.464854	-0.177429	-0.600595	-0.477715	-0.365736	-0.536926	-0.625096	-0.198317	0.148532	-0.0454616	-0.173887	-0.266545	-0.586393	-0.0702637	-0.0704529	0.0710222	-0.162989	0.345744	0.54174	0.617777	0.429653	-0.270671	-0.279085	0.286691	0.604791	0.596543	0.4235	-0.439407	-0.288186	-0.247911	-0.668536	-0.00759119	0.253654	-0.232131	-0.179048	0.412664	0.593984	-0.497327	-0.778872	-0.127883	-0.183665	0.25394	-0.0313445	0.0651039	0.253589	0.424194	-0.321599	0.406978	-0.718527	-0.542646	0.145241	0.0244978	-0.394941	0.146468	-0.231754	-0.621964	-0.264661	-0.407703	-0.160767	-0.0735379	0.335631	0.0351388	-0.181831	-0.258167	-0.214923	-0.352536	-0.244833	-0.103022	-0.323767	-0.344242	-0.269305	-0.314605	0.149966	-0.0372084	-0.0269455	-0.0432366	-0.315224	-0.311862	-0.217382	-0.217687	-0.00178382	-0.00606507	0.0771631	-0.42335	-0.29718	-0.221786	-0.137017	-0.239453	-0.0552076	0.124187	-0.47371	-0.355459	-0.249066	-0.249654	-0.331446	-0.0684311	-0.309615	0.422293	0.246883	0.533519	0.588938	0.00534006	-0.107067	-0.752127	-0.560499	-0.205977	-0.446708	0.101496	0.113518	-0.0883335	-0.0217098	-0.482963	-0.305829	-0.12404	-0.13286	-0.253213	0.236171	-0.160765	0.242713	0.228468	-0.25451	-0.300401	-0.396208	-0.488784	-0.482776	-0.327239	-0.11312	0.063398	0.0319941	-0.419084	-0.42578	-0.226589	-0.446454	0.144826	-0.0571203	-0.094268	-0.225685	0.164905	-0.59261	-0.311711	-0.227406	-0.312152	0.00235897	0.412694	-0.033662	0.384508	0.387159	0.499449	0.556172	0.225521	0.363591	0.289433	0.0683484	0.450122	0.392299	0.120594	0.401556	0.0269188	-0.434335	-0.368013	0.294094	0.186748	0.169117	0.00802027	-0.734068	-0.308383	-0.237713	-0.665483	0.473947	0.141463	0.0493548	0.139145	0.578282	-0.228043	0.677471	0.581954	0.50882	0.534983	0.559527	0.522056	0.129844	-0.520445	0.788632	-0.740788	-0.642404	-0.754112	0.245764	-0.0431179	0.682091	0.737091	0.502689	0.564433	0.36956	-0.135368	-0.74578	0.0374555	-0.0618017	-0.0785253	-0.0958192	-0.0217686	0.256271	0.207531	0.133003	0.166951	-0.0824675	0.328229	0.160078	0.383516	-0.259352	-0.248887	-0.251047	-0.310343	-0.171665	-0.219602	0.296976	-0.147763	-0.337689	-0.0685147	-0.0666471	-0.0601743	-0.201238	-0.0435938	-0.285096	-0.113961	0.0436126	0.117407	-0.00137841	0.152036	0.0426786	0.0804306	-0.114983	-0.388017	-0.224873	0.0264677	-0.207141	0.244371	0.416993	-0.0584412	0.00319278	0.0110197	0.0763256	-0.108941	-0.119218	0.111384	0.490277	0.122512	-0.454975	-0.424844	-0.121399	-0.213464	-0.173936	-0.21784	-0.301359	-0.352786	-0.186591	-0.295554	0.000277654	-0.58877	-0.619123	-0.462051	-0.218739	-0.130195	-0.325697	0.203493	0.537688	-0.404618	-0.439774	-0.311246	-0.359017	-0.305708	-0.142474	0.0224671	0.347349	0.0927426	0.286015	0.0473296	0.187476	0.143547	0.775793	-0.289856	-0.298253	-0.567024	0.126731	-0.394437	-0.138831	-0.36625	-0.313491	0.697242	-0.636466	-0.777083	-0.735008	-0.542056	-0.638295	-0.728361	-0.744493	-0.686324	-0.746943	-0.667791	-0.696774	-0.74339	-0.689544	-0.239987	-0.0352586	0.0357991	-0.463356	0.0640736	-0.0344788	0.416626	-0.0267957	0.145144	0.177535	-0.0577149	0.169762	0.0853292	-0.201034	-0.368906	0.0957851	0.108773	-0.137496	0.712115	0.376863	0.27278	-0.4249	-0.0346756	-0.147433	-0.365282	-0.479691	-0.535061	-0.520956	-0.598827	-0.251623	-0.522777	-0.454754	-0.299785	-0.259991	-0.0211969	4.72341e-05	-0.252081	-0.497632	-0.555092	-0.0862869	-0.224909	-0.556706	-0.674877	0.164864	-0.736861	-0.65001	-0.329181	-0.597231	-0.407116	-0.482395	-0.439026	-0.477715	-0.738652	-0.348067	0.292695	0.514057	0.381368	0.394465	0.306343	-0.547226	-0.399781	-0.321596	-0.255379	0.29968	0.0150988	0.1793	-0.64863	-0.361035	-0.341949	-0.231476	-0.0918975	-0.550909	-0.33161	-0.182587	-0.364158	-0.434789	-0.247935	0.379641	-0.691467	0.512689	0.56488	0.735811	-0.330667	-0.187256	0.337011	0.350556	0.290082	0.329117	-0.401679	-0.405928	-0.566848	0.344971	0.0386919	-0.797781	-0.00637938	-0.284496	-0.0816946	-0.178821	0.183926	-0.124387	-0.206709	-0.175038	0.330278	0.199812	0.230596	0.219695	0.212979	0.562126	0.0850056	-0.16639	0.488124	0.245358	-0.269607	-0.010157	-0.486865	0.389754	0.782186	-0.434628	-0.22964	-0.274015	0.104274	0.276897	0.275469	0.610857	0.63583	0.594115	-0.300441	-0.342349	-0.29842	-0.199904	0.371917	-0.0664474	-0.379135	-0.385316	-0.352366	-0.239722	-0.350613	-0.380093	0.210247	0.0397236	-0.677316	-0.0433762	0.241896	0.386242	-0.286705	-0.145063	-0.251318	-0.38463	0.183719	-0.20573	-0.235292	-0.61158	-0.443326	-0.384835	0.0442864	0.399748	0.0881379	-0.288158	-0.577848	0.178863	-0.611712	0.246202	0.0108084	-0.0093416	-0.187461	-0.0947225	-0.752665	-0.714382	-0.16657	-0.562546	0.281848	0.263079	0.725447	0.4068	0.240744	0.201483	0.685949	0.569566	0.200111	0.309205	0.583459	0.4635	0.666615	0.455098	0.301044	0.261183	0.494279	0.435954	0.653276	0.272437	0.419208	-0.154642	0.171738	0.792408	-0.809102	-0.572599	-0.587312	-0.596644	-0.707917	-0.583605	0.564507	0.443055	0.211104	0.208954	-0.00670218	0.00296693	-0.0464204	0.679716	0.623666	0.186172	-0.327474	-0.417999	0.325058	-0.32483	0.243178	-0.19964	0.526761	0.320503	0.0630939	0.411935	0.447963	0.56119	0.690572	0.770743	-0.0578036	-0.183895	0.159597	-0.555164	-0.54623	-0.526075	0.201074	0.0579049	-0.521323	-0.635089	-0.383719	-0.100364	0.169418	0.0532782	-0.168061	-0.0371885	0.093507	-0.0921374	-0.117286	0.205802	0.122567	0.132854	0.382968	0.493101	0.647188	-0.0296735	-0.277882	-0.216934	-0.175412	0.123697	-0.00921582	-0.28383	0.178074	-0.600711	0.622129	0.34458	-0.218967	0.501465	0.353591	0.400151	0.515475	0.537517	0.416806	0.589624	0.493336	0.322909	0.52525	0.75359	-0.493267	0.315646	-0.507578	-0.543211	0.622784	0.267985	0.0353096	-0.275303	0.321702	0.531025	0.542485	0.582985	0.466998	0.725441	0.536155	0.711941	0.560742	0.553255	0.761918	0.238359	0.148393	0.168902	0.534619	0.44817	0.40638	0.0962949	0.476172	0.429194	0.629129	0.332801	-0.140693	0.173641	-0.115413	-0.0914944	-0.0200955	0.161341	0.0347415	-0.584251	0.695473	-0.0256081	-0.418597	0.505064	-0.287503	-0.427394	-0.304489	-0.243363	-0.342548	0.0438356	0.54989	0.23332	0.118044	0.515327	0.483975	0.400735	-0.112249	-0.520555	-0.348359	-0.259058	-0.373738	0.182857	0.279549	-0.162021	0.373787	-0.141886	-0.281007	-0.183013	0.439189	-0.3039	0.201164	-0.398006	-0.49024	-0.197934	0.677998	-0.0298332	-0.165757	-0.416065	0.354288	-0.60821	-0.236903	-0.227028	-0.133481	-0.16666	0.0271673	0.185358	0.256409	0.710331	0.311627	0.218554	-0.357763	0.409578	-0.0633275	0.663172	0.304255	0.402674	-0.102878	0.365711	0.2568	0.543867	-0.0399771	-0.444327	-0.628157	-0.507324	-0.229875	-0.394723	0.518424	0.351624	0.595329	0.537016	0.0142915	0.440918	0.295807	0.118976	-0.0314326	0.466755	-0.0440748	-0.235263	0.45459	0.468748	0.585139	0.462196	0.432698	0.552502	0.225644	0.0661699	0.57438	0.539781	-0.0137023	0.0211241	0.536821	0.476731	0.64353	0.205242	0.0527067	-0.741013	0.721447	0.659647	-0.236963	0.677484	0.613293	0.247945	-0.21974	0.394409	0.110765	-0.0764086	-0.270744	0.461447	-0.0168429	0.164803	-0.127315	0.506724	-0.134766	0.608248	0.526927	0.424234	0.576522	0.423245	0.569407	0.473837	0.465231	0.60309	-0.229912	0.17562	0.191783	-0.395811	-0.424745	-0.284083	-0.386924	-0.364166	-0.0928921	0.610915	0.554786	-0.163856	-0.436021	-0.192985	0.580951	-0.0435414	-0.382721	-0.599784	-0.557024	-0.472861	-0.319636	-0.126366	0.584029	0.361862	-0.345461	-0.319531	0.578887	0.218716	-0.075895	-0.128166	0.199873	0.708451	0.590414	-0.526096	0.399448	-0.25386	-0.0140902	0.152958	0.674734	-0.536198	-0.683452	0.364949	-0.769134	0.0724515	0.158618	0.0559849	0.178395	0.497448	0.754447	-0.200611	0.378206	0.452305	0.600458	0.558749	0.223476	-0.274214	-0.368429	0.115957	0.0138766	0.195523	0.0283462	-0.175538	-0.12707	-0.368148	0.0874528	0.292169	-0.498522	-0.48592	-0.608242	-0.293845	-0.123163	-0.424895	-0.170949	-0.0803842	-0.254426	-0.193739	0.63588	0.687784	-0.126029	0.749811	0.663157	0.503729	-0.104153	0.313645	-0.39337	0.513778	0.631695	0.0804475	-0.0645068	0.306282	-0.592147	-0.450137	0.246793	0.479721	-0.194941	0.00258765	-0.249609	0.351605	-0.0841766	-0.486998	-0.383918	-0.26968	-0.241273	0.388807	-0.0365662	0.116401	-0.4971	-0.465407	-0.209064	0.418131	0.603314	0.256104	0.188437	-0.658858	-0.460019	-0.539451	0.373755	0.630862	0.255908	0.0794515	-0.254442	-0.260502	-0.490109	-0.46237	-0.417899	0.344976	-0.3264	-0.245573	-0.383595	-0.454343	0.294956	0.439898	0.438652	0.474549	0.54362	0.376572	0.56215	0.513155	0.174291	0.663814	0.754283	0.229769	0.34947	-0.0856944	0.105132	-0.182828	0.432028	0.54316	-0.0865318	0.294766	-0.17382	-0.0245921	-0.604431	-0.448958	-0.36608	0.417631	-0.175074	-0.553146	-0.575125	-0.5239	-0.525298	-0.579594	-0.538401	-0.401589	0.45609	-0.42714	-0.605893	-0.279503	0.0658649	-0.255853	-0.345634	-0.148349	-0.249011	-0.267211	-0.272603	-0.292512	-0.165944	-0.0956841	-0.111418	-0.0985029	0.0573809	0.360349	0.358834	-0.149089	0.0867864	0.0664298	0.531952	-0.119883	-0.0990193	0.527701	0.386128	0.207477	0.145128	-0.250545	-0.220658	-0.666316	-0.20623	-0.215061	0.0940096	-0.50015	-0.106381	0.0484583	-0.143798	0.0358134	0.167484	-0.144096	-0.303257	-0.193051	-0.0500998	0.727389	-0.0730393	0.666962	0.38099	0.228844	0.250587	0.0934948	0.20633	-0.205299	-0.50095	-0.392071	-0.0958562	-0.336731	-0.479641	-0.288205	0.0255387	-0.319938	-0.158526	-0.14305	-0.311863	-0.0695532	-0.564252	-0.427616	0.21979	0.224218	-0.10351	-0.371434	-0.31194	-0.390551	-0.0934426	-0.214842	-0.0167651	0.454995	0.642437	-0.143318	-0.118524	-0.147509	-0.00196969	-0.122174	0.120141	0.241075	0.284213	-0.179936	0.0306191	0.150159	-0.0210239	-0.404551	0.466241	0.625566	0.213439	0.0593364	-0.491041	-0.244686	0.360818	0.433665	0.37866	-0.350083	0.464346	0.563745	0.518425	0.406822	-0.347455	0.609985	0.655406	0.595555	-0.57668	-0.378062	-0.196085	-0.271787	0.690762	0.653933	-0.0612804	0.108615	-0.282134	0.40826	0.35358	0.511293	0.637401	0.0768896	0.187823	-0.11311	0.414579	0.570581	0.590079	0.757831	0.713966	0.693367	0.626205	0.497568	0.583757	0.583145	0.61788	0.314831	0.26932	0.452644	0.209864	0.694315	0.408807	0.486626	0.312594	0.451715	0.518716	0.642546	0.592499	-0.416583	0.655108	0.250153	-0.0225723	0.384377	0.380313	0.271745	-0.0367923	0.560911	-0.13172	0.579197	0.518411	0.722472	0.637456	0.77257	0.488381	0.320141	0.491054	0.448691	0.545383	0.765324	0.525856	0.485826	0.425792	0.110696	0.20212	-0.545345	-0.15412	0.0584685	0.362523	0.110404	0.096735	0.164216	0.232805	0.644049	0.597168	0.180938	0.534507	0.615422	0.768972	0.718888	0.698172	0.768183	0.783269	0.588138	0.381191	0.419521	0.117335	0.331396	0.310738	0.231077	-0.297375	0.632999	0.55822	0.447772	-0.28798	0.505261	0.659298	0.615357	0.480218	0.507344	0.572532	0.653787	0.708622	0.70672	0.454752	0.457358	0.173986	0.526364	0.722259	0.571007	0.413401	0.620967	0.6881	0.418976	0.373409	0.342685	-0.615616	0.362506	0.68846	-0.0435099	-0.0388307	0.657676	-0.577792	-0.194987	-0.452734	-0.365703	-0.120254	0.0596605	0.0108131	-0.352055	-0.340843	-0.375707	-0.650594	0.360724	-0.731358	-0.214199	0.191341	-0.386056	-0.0525179	0.386228	-0.0184649	-0.316502	-0.672225	-0.601422	-0.354688	-0.285589	-0.422298	0.528376	-0.307787	-0.26517	-0.558317	-0.417071	-0.61987	0.508178	-0.115756	0.27732	0.621118	0.0794743	-0.241978	-0.177817	-0.583779	-0.328787	-0.57741	-0.442331	0.112835	0.0663449	0.323758	0.130302	-0.0855619	-0.0548938	-0.0357964	0.363678	0.420941	-0.514382	0.644776	0.50094	0.336172	0.377831	0.67754	0.211687	0.464172	-0.128122	0.431417	-0.691711	-0.522328	-0.788846	0.25634	-0.508296	-0.550727	0.0290376	-0.333652	-0.534586	-0.200796	-0.121907	-0.288975	-0.12488	-0.446934	-0.363949	0.38191	-0.751833	-0.584016	-0.662569	-0.370732	-0.309186	-0.285105	-0.479591	-0.0594707	-0.181764	0.248135	-0.524036	-0.364838	-0.10929	-0.142805	0.0712003	0.203313	-0.422834	-0.402909	-0.484264	-0.567863	-0.237254	-0.340558	0.0164972	-0.171995	0.0955574	-0.288265	-0.21438	-0.175238	-0.100528	-0.500408	-0.614613	-0.579389	0.492789	-0.261608	0.0322011	0.326678	0.00634734	0.573862	0.0255718	0.2325	0.161633	-0.25717	-0.227052	-0.230621	0.561888	0.538217	-0.122258	-0.227276	-0.186455	0.077433	0.00249389	-0.344791	-0.384962	0.132998	0.643294	0.272152	0.422462	0.19439	0.445793	0.161849	-0.305323	0.0146061	-0.635345	-0.0711534	-0.210853	0.0783238	0.135968	0.158475	0.218512	0.229965	0.150528	0.268924	0.362741	0.349828	0.1092	0.132889	0.219841	-0.165235	0.400294	0.161654	-0.393088	-0.279475	-0.191926	-0.0462257	-0.124168	0.203928	0.102884	0.151757	0.0541759	0.00684409	0.0808891	0.106084	0.134748	0.243417	-0.0984627	-0.407388	-0.105776	-0.0694216	0.0368802	0.0816535	-0.473458	-0.4015	-0.0131412	0.296876	0.470707	0.589154	0.638698	0.528247	0.529235	-0.19249	0.456033	0.285787	-0.277613	-0.221416	-0.53391	-0.590315	-0.180557	-0.360765	0.205357	-0.108469	-0.445705	-0.318234	-0.228889	-0.171002	-0.167823	-0.0229739	-0.515531	-0.509465	-0.6685	0.184945	-0.0591707	-0.0113967	-0.361248	0.256394	0.637192	0.51883	0.133548	-0.340411	-0.545177	-0.0462351	-0.123497	-0.380528	-0.242441	0.282535	0.425467	-0.363678	-0.00202365	0.332038	0.619232	-0.667301	-0.412178	0.432449	0.503768	0.658249	0.236394	0.45603	0.7356	0.774828	0.0487134	0.034396	0.34312	0.607615	-0.00118151	0.734548	0.538112	0.668265	0.381025	-0.0674348	0.345321	0.692538	0.34754	0.513179	0.747739	0.788155	0.655402	0.55988	0.830593	0.686566	0.444711	0.560193	0.688044	0.0290952	0.377582	-0.671181	-0.6775	-0.562488	-0.63583	-0.301504	0.171437	-0.310795	0.161443	0.606645	0.635371	-0.137602	0.209159	-0.0677389	0.0419882	0.304207	-0.514533	-0.699313	-0.544672	-0.629294	-0.539146	-0.626634	-0.453425	-0.611555	-0.485933	0.141454	0.187449	0.0382829	0.486281	0.678723	0.639416	0.69957	0.484402	0.575156	0.618777	0.721358	-0.0118924	-0.115883	-0.0463957	1	0.650815	0.639219	0.771632	0.494923	0.363329	0.331866	-0.15085	0.372538	0.258812	-0.0921806	-0.633767	-0.532341	-0.48104	-0.431453	-0.374083	0.153822	-0.269815	-0.137652	-0.254656	0.0109023	-0.371054	0.407856	0.25354	0.575173	0.156654	-0.586712	0.281081	-0.0397202	-0.19216	0.00114037	-0.29311	0.137326	0.642018	-0.176471	0.104569	-0.176792	0.0891581	0.586987	0.58034	-0.35737	-0.507515	-0.443065	-0.724595	-0.743444	0.411706	0.356678	-0.0668914	0.432844	-0.187276	0.316436	-0.113452	-0.506922	0.380059	0.424872	0.546213	0.421494	0.423259	0.687513	0.451826	0.265082	-0.269713	0.677344	0.730986	0.39059	0.162866	0.641085	0.347241	0.549059	0.697938	0.661652	0.154474	0.404207	-0.126123	0.630411	0.558181	0.445433	-0.314166	-0.144846	-0.448752	0.282334	0.286328	0.48021	0.699665	0.378601	0.616558	0.375382	0.551241	0.453972	0.197755	-0.276889	-0.0239306	-0.166874	-0.26687	0.188412	-0.0462203	-0.097076	0.662036	0.385419	0.296799	0.0370125	0.284884	0.335042	0.59658	0.554794	0.309362	0.440443	0.484185	0.360645	0.503691	0.485303	0.708905	0.845525	0.588792	0.644469	0.597684	-0.187723	-0.280148	0.494399	0.533733	0.717875	0.600954	0.481448	0.720848	0.682904	0.688064	0.561397	0.47312	0.537077	0.814274	0.166008	-0.339681	0.515428	0.210854	0.517447	-0.768527	0.239764	0.523648	0.441749	-0.0591983	0.0588958	-0.698373	-0.204602	0.0951858	0.480792	0.693585	-0.0756982	0.063449	-0.152842	0.0298292	0.491238	0.336406	-0.14409	-0.112374	0.135521	0.125384	-0.220564	0.00595155	0.249323	-0.0868617	0.430673	0.490623	0.360291	0.294671	-0.21759	0.0532463	0.208155	0.385088	0.669308	0.703558	0.620206	0.162851	0.325895	-0.329145	-0.432155	0.0522069	-0.212301	-0.0935562	-0.0886392	-0.029799	-0.265874	-0.211178	0.0822113	0.00143896	0.300606	0.61109	0.595623	-0.216836	-0.471287	0.176455	0.2511	0.41499	0.261328	-0.201664	0.211874	-0.421648	-0.365208	-0.494705	-0.465307	-0.471224	-0.601925	-0.27192	-0.525631	0.655399	0.492231	0.481739	0.429908	0.662647	0.709677	0.608282	0.641221	0.620628	0.339347	0.387847	0.601074	0.415479	0.460098	0.394062	0.449726	0.563055	0.616982	0.381178	0.460582	-0.0627704	-0.480591	-0.420332	-0.00040824	-0.25683	-0.125693	-0.415176	0.520889	-0.451795	-0.231284	0.547749	0.450638	0.323998	0.507153	0.339952	-0.579371	-0.162472	-0.103007	-0.156482	-0.546661	0.795701	0.567476	-0.0305154	0.686016	0.70303	0.760872	0.657028	0.556126	0.462121	0.324396	-0.252547	-0.436258	-0.833373	-0.259029	0.28527	0.411728	0.366815	0.667632	0.410173	0.382507	0.112983	0.087552	0.667313	0.372179	-0.461499	-0.242212	0.788234	0.377884	-0.277765	-0.191067	-0.394316	0.145095	-0.0879176	0.594719	0.399508	0.595349	-0.121547	-0.0831239	0.0699845	-0.0209237	-0.765469	-0.616902	-0.462691	0.126913	0.00315639	-0.524244	-0.14065	0.14472	-0.493211	-0.342531	-0.200618	-0.300808	-0.335153	-0.353955	-0.171168	0.271144	0.554211	0.630248	0.562851	-0.399768	-0.21944	-0.320523	-0.403346	-0.293995	-0.136066	-0.0126932	-0.593157	-0.631788	-0.253137	-0.310243	-0.423144	-0.241575	-0.436101	-0.65464	0.636944	0.270198	0.295526	0.77217	-0.291811	-0.280246	0.441032	0.567473	0.0705566	-0.248551	-0.678462	-0.406901	-0.109282	0.127138	0.18993	0.309089	0.233573	0.629608	0.516702	-0.190452	-0.543549	-0.500005	-0.382654	-0.402655	0.35347	0.286451	0.561302	0.597421	0.164219	-0.107065	-0.104854	-0.0452765	-0.558607	-0.453769	0.0921313	0.537473	0.172264	0.619414	-0.196233	0.458035	0.40127	0.535592	0.2048	0.457474	0.504343	-0.445316	-0.457697	-0.336249	-0.412771	-0.331456	-0.0118787	0.580531	0.340657	0.106214	-0.227408	-0.321979	-0.162182	0.332355	0.481404	-0.409472	0.169184	0.474907	0.228029	0.633063	0.527466	0.392927	0.484615	0.512504	0.145322	0.383644	-0.0900433	-0.0808478	0.531712	0.261978	-0.577429	0.136721	0.23302	-0.072589	0.409194	-0.176073	-0.58976	-0.619901	-0.571296	-0.394441	0.285126	-0.369302	-0.243475	-0.280466	-0.306795	-0.765073	-0.550578	-0.354626	-0.433165	-0.181112	0.326637	0.763964	0.681699	0.691442	0.5264	0.719749	0.775249	0.667153	0.152899	0.171435	0.129542	0.616706	0.570325	0.454193	0.568893	0.761991	-0.129754	-0.112488	0.701845	0.407876	0.47695	-0.261475	-0.103419	-0.304064	-0.233671	-0.157932	0.443903	-0.59418	-0.325162	-0.357244	0.0721775	-0.384198	0.729003	0.129757	0.490853	0.649721	0.408784	0.218764	-0.303524	0.0144233	-0.0949564	0.0278203	-0.225247	-0.300707	0.205985	-0.168379	-0.126533	-0.0311345	0.243742	0.0447148	-0.44292	-0.420294	-0.291698	-0.462393	0.117385	0.43677	0.119293	0.292644	-0.333358	0.0768586	0.356295	0.116333	0.0330593	0.351429	0.654232	0.428038	0.168685	0.180558	-0.0297987	0.478575	-0.407097	0.392935	-0.020855	-0.173769	0.153519	-0.124264	0.167937	-0.253189	-0.114797	-0.37694	0.175906	0.371407	0.0495839	-0.000404416	-0.026403	-0.0704087	-0.078947	0.147635	0.200002	-0.140294	-0.246111	0.281432	0.192637	0.0386954	0.151076	-0.121198	-0.133563	0.50569	-0.202874	-0.0515975	-0.0692635	-0.30603	0.0523556	0.133604	0.33102	0.14252	0.453434	0.202733	0.596953	0.052026	-0.248247	0.0354631	-0.399759	-0.469304	-0.661524	0.123316	0.100488	0.093545	0.235345	0.462445	0.499904	0.735608	-0.0418485	-0.524354	-0.0386996	0.114195	0.499414	0.32732	0.048493	0.234713	0.630185	0.0450997	-0.468864	-0.301446	0.142664	0.1108	0.26264	0.157104	0.00887858	-0.000490577	0.0263219	0.114595	0.244514	0.0931385	0.513438	0.41984	-0.131209	0.131402	0.231927	-0.0533857	0.399394	0.452069	0.481237	0.299098	-0.0892867	-0.260228	-0.165889	-0.386878	-0.188162	-0.128152	-0.111602	-0.0825395	-0.175723	0.789712	0.698859	-0.0209469	0.563181	-0.222021	0.238643	0.0106185	-0.552994	-0.234948	-0.0480836	-0.271224	-0.333067	0.0661518	0.4317	0.308713	-0.361689	0.0811183	0.0898928	0.238808	0.0157614	0.382958	0.204204	-0.369731	0.0457897	-0.214242	-0.0308713	0.180618	0.125312	0.0178678	-0.0577815	0.108089	-0.298992	-0.350298	-0.482752	-0.459315	-0.16829	-0.288456	-0.153553	-0.165516	-0.306984	-0.204009	-0.375604	-0.122135	0.1859	0.299328	-0.36189	-0.211199	-0.579667	-0.183304	-0.0357167	0.0116281	-0.0960358	-0.327648	-0.13292	-0.336567	-0.295583	-0.11343	-0.259028	-0.021814	0.177183	0.142432	0.0864195	0.621422	0.677794	0.318978	0.466254	0.273925	0.329752	0.469096	0.416247	0.724087	0.470338	0.671903	0.771684	0.602588	0.537628	0.109831	0.738584	0.353441	0.466999	0.491501	-0.259981	-0.327877	-0.296094	-0.119695	-0.192702	0.366762	-0.250687	-0.385177	0.210039	0.0666599	0.453743	0.55712	-0.244322	0.0722746	0.537773	0.298999	-0.55231	-0.254641	0.162659	-0.438923	0.301021	0.360457	0.532747	0.145522	-0.263152	-0.0757118	0.176072	-0.28405	-0.257167	-0.169104	-0.0662007	-0.0238138	-0.153994	-0.254183	-0.0487376	-0.118259	-0.0543174	-0.143424	-0.0524731	-0.159999	-0.0653108	-0.113669	-0.0656974	-0.0105979	-0.118426	0.0325359	0.0293451	0.00862948	0.0218161	-0.123985	-0.31818	-0.111122	0.0768385	0.132292	-0.306165	-0.241465	-0.267007	-0.186668	-0.19006	-0.351733	-0.302172	-0.159557	0.109143	0.173427	-0.17205	-0.274225	-0.158848
PSPTO_4875-precorrin-2 C(20)-methyltransferase	0.486324	0.472165	0.490825	0.346175	0.301723	-0.0826793	0.077023	-0.167952	-0.335422	-0.155561	-0.354603	-0.380026	-0.30131	-0.537187	-0.085978	-0.0293079	-0.394764	0.253191	-0.00241308	-0.137939	-0.320487	-0.25376	-0.0660569	-0.436439	0.122876	-0.0773579	-0.390865	-0.152909	-0.01786	-0.128264	0.00258005	-0.140638	-0.216768	-0.0910911	-0.278931	-0.176657	0.0764758	-0.0628642	0.113676	-0.524948	-0.323444	-0.226736	0.468026	0.503749	0.50601	0.415555	0.402952	0.0574065	0.489485	0.482744	0.62549	0.470251	0.225358	0.377083	0.40426	-0.0278991	0.392172	0.167662	0.535098	0.431114	0.404666	0.142308	0.295417	-0.21442	-0.327591	0.331924	0.28148	-0.370724	-0.413388	-0.320706	0.262977	-0.370389	-0.401282	-0.171266	-0.0525668	0.16966	-0.0569373	0.0289929	-0.0687776	-0.0633598	-0.117157	-0.400826	-0.165828	-0.462545	-0.467604	0.173431	0.375775	0.614938	0.517388	-0.340269	0.393298	-0.47825	0.214857	-0.0154477	0.391661	0.290263	-0.0884526	0.517961	-0.652192	-0.210474	0.419486	0.0076834	0.282974	0.148265	-0.199262	-0.42879	-0.168994	-0.179885	-0.133586	0.573242	0.287006	-0.124583	0.221771	-0.188556	-0.447108	-0.28019	0.0505359	-0.358335	-0.107181	-0.174035	-0.115296	-0.369771	0.311919	-0.191788	0.0207507	0.0606351	0.393035	0.132063	0.192996	-0.219956	-0.144403	-0.0745821	-0.414333	0.210445	-0.303844	-0.391935	-0.174894	0.30712	0.156986	-0.245958	0.0938299	0.00633954	-0.265184	0.383644	0.496674	0.750251	0.571831	-0.091284	0.284751	-0.00447936	0.560456	0.510451	0.497469	0.326285	-0.394564	0.184636	0.0780524	0.126184	-0.0634912	-0.300141	-0.338142	-0.594771	-0.18167	0.340351	0.264192	0.355097	-0.218987	-0.0569623	-0.227529	0.205188	-0.577659	-0.418643	0.336609	0.0210877	0.00388278	0.345035	0.492153	0.521463	0.528846	0.310438	0.514673	0.324936	0.401244	-0.54183	-0.521884	0.0686439	0.464254	0.0520456	-0.0180555	-0.195964	0.235312	0.188535	0.425352	-0.224701	0.127914	-0.464889	-0.227272	-0.430605	-0.173757	-0.541952	-0.327461	-0.426054	-0.265984	-0.411943	-0.0365638	-0.164962	-0.396657	-0.285337	-0.354304	-0.0814285	-0.328074	-0.385802	-0.257338	-0.14107	-0.359872	-0.345226	-0.062624	-0.329597	-0.259743	-0.0471628	-0.373427	-0.168897	0.16153	-0.215297	-0.0650667	-0.152172	-0.292481	-0.22104	0.345051	0.436211	-0.432136	-0.108803	0.0100318	-0.256039	-0.282271	-0.0653094	-0.331487	-0.0844595	-0.226896	-0.115996	0.255269	0.244234	-0.173596	0.468022	-0.0806908	0.125872	-0.183479	-0.259116	-0.282415	-0.102773	-0.0370409	-0.566234	-0.0668947	0.0612726	0.189121	0.452986	0.147062	-0.168841	-0.312061	-0.158213	-0.0177395	0.460383	-0.350074	0.0210478	0.212628	0.280566	0.529216	-0.0840265	-0.0933008	-0.309489	-0.287061	-0.317932	0.208787	0.183225	0.0590709	-0.24537	0.111329	0.0250287	0.353952	0.432668	0.506661	0.298663	0.499573	-0.0317762	0.140758	0.0215497	-0.231707	-0.197868	0.0704217	-0.314155	-0.520767	0.252755	-0.0507913	-0.0818117	0.309318	-0.0632268	0.51115	0.543799	-0.137102	0.0946544	-0.308796	-0.560025	0.365563	0.12336	0.0116762	0.234159	0.0745169	0.134646	0.115685	0.409676	0.21317	0.23981	0.19662	-0.0381523	-0.0255782	-0.123999	0.169057	0.0702652	0.548478	0.39088	0.604761	0.367753	0.582579	0.29527	0.28546	0.569126	-0.367461	-0.287383	-0.509641	-0.445288	-0.561741	-0.489279	-0.49967	-0.485242	-0.4487	-0.253468	0.414192	-0.144573	-0.49331	0.267053	0.141941	-0.0160788	0.202736	-0.202519	0.46777	-0.122577	-0.222246	-0.107895	0.165014	0.247641	-0.13541	-0.192035	-0.411085	-0.0630624	0.205957	0.12412	0.421141	0.387543	0.717727	0.454595	0.27928	-0.134652	-0.193861	0.552811	-0.0122479	0.53784	0.547373	0.547576	0.571751	0.0991302	0.210767	0.565362	0.382213	0.334828	0.44986	0.291838	0.238525	-0.344256	-0.167204	-0.0270739	0.213343	-0.0123178	-0.182169	-0.45572	-0.268897	-0.4429	-0.535168	-0.287789	-0.545075	-0.519013	0.420802	0.176001	0.339325	-0.620549	0.422898	-0.00445354	0.553333	0.601613	-0.461744	-0.423513	-0.18751	0.0352983	0.24534	-0.288332	-0.462156	0.448948	0.417856	0.430969	0.231261	-0.0458838	-0.132075	-0.140899	-0.196025	-0.291449	0.536624	0.500326	0.511357	0.433898	0.539336	-0.459633	0.0271928	-0.049542	-0.0101101	-0.0866447	-0.36284	-0.463006	-0.265496	-0.033112	0.227991	-0.110438	0.121192	0.200165	-0.226483	0.455344	-0.457934	-0.406092	0.340881	0.384082	0.319726	0.118673	-0.0747881	-0.0049883	-0.00188021	-0.124049	-0.0607962	-0.322898	0.00290481	-0.580717	0.556338	0.612735	0.45288	0.541621	-0.214467	0.0212768	0.289733	0.191703	-0.490842	-0.501602	-0.503905	-0.131443	0.439118	0.41668	0.583552	0.64762	0.59446	0.559221	0.0416936	0.0811121	-0.0103035	-0.364342	-0.0432079	-0.0668761	-0.283783	-0.434644	-0.401914	-0.299392	0.37401	0.222909	0.345678	-0.522743	0.193422	0.139781	0.0668693	0.434645	0.386992	0.381974	0.328373	0.394762	0.486776	0.361628	0.436092	0.308401	0.374201	-0.408503	0.033078	-0.25952	-0.262915	-0.131522	0.102481	-0.0133509	-0.06527	0.162908	0.20986	0.0913785	0.226385	-0.426658	0.251156	0.530852	-0.0384222	-0.117578	-0.134628	0.0282593	-0.185193	0.476969	-0.064307	0.60067	0.46162	0.130606	0.0625974	0.177161	0.414843	0.642755	0.653773	0.381614	0.399734	0.470216	0.46435	0.471005	0.487367	0.396722	0.435286	0.455114	0.505953	0.528563	0.447612	0.468788	0.29167	0.529874	0.410233	0.523898	0.529535	0.50479	0.286291	0.500461	0.362481	0.406039	0.439723	0.303386	0.494702	0.458496	0.341195	0.455708	0.412994	0.483123	0.497195	0.496791	0.60034	0.468919	0.509929	0.572075	0.508706	-0.237599	0.476986	0.533849	0.502945	-0.326438	-0.467647	0.0345705	-0.249131	-0.340065	-0.22447	-0.0834671	-0.497314	-0.299066	-0.332845	-0.216531	-0.26469	0.14102	0.561478	0.511479	-0.317568	-0.259552	0.216841	0.272746	0.00489958	-0.360944	-0.190718	0.226156	0.27094	0.242913	0.284871	0.457911	0.23262	0.603842	0.477351	0.386499	0.621782	0.518818	0.318261	0.56003	0.589602	0.632393	-0.243782	0.0612931	-0.0993555	-0.0114756	-0.190938	-0.0749244	-0.199749	-0.0117181	-0.240113	0.00917276	-0.00188557	0.161294	0.0872761	-0.0581398	0.453648	0.359316	0.164704	-0.344556	-0.491748	-0.53053	-0.654957	0.20638	-0.153446	0.213677	-0.477013	0.243617	-0.406089	0.149626	0.0762227	0.156633	-0.367047	-0.0496089	-0.175552	0.0412401	-0.483275	-0.172086	-0.373319	0.195631	0.174989	0.153802	0.387552	-0.299373	-0.204154	-0.374004	-0.0799307	0.313012	0.065106	-0.0667139	-0.200915	0.267191	-0.288178	-0.538194	0.598591	0.409893	0.172191	0.388719	0.315158	0.427784	-0.48824	-0.399192	-0.366183	0.0505106	-0.271865	-0.156468	-0.0546636	-0.156035	-0.0845186	0.268099	0.392398	0.314348	-0.221484	-0.412495	-0.417171	-0.486196	-0.156709	0.467274	0.450006	-0.260014	0.545515	0.390811	0.305229	0.519581	0.398666	0.269952	0.216503	0.594199	0.439723	0.517108	0.508516	-0.193603	-0.488035	0.427322	0.209683	0.525086	0.517575	0.478145	0.719476	0.360155	-0.386066	-0.386078	-0.307129	-0.0682594	-0.478935	-0.214256	-0.431154	0.0758539	-0.100943	0.0954954	0.0888933	0.433821	-0.0846378	-0.00541885	-0.0991872	0.524426	0.521718	0.428228	0.243499	-0.31963	0.0215646	0.109442	0.0937877	0.00178935	0.0656149	0.00538953	-0.27116	-0.00295238	-0.122013	-0.313978	-0.226743	-0.305199	-0.323251	-0.202866	-0.297579	-0.473706	-0.139574	0.00962635	-0.0566705	-0.195158	0.0325919	-0.139391	0.145661	0.119129	-0.0936012	-0.190301	-0.162979	-0.0844021	-0.0991549	-0.135134	-0.143382	-0.214096	-0.10356	-0.148406	-0.0742884	0.239482	0.0778785	0.0227726	0.0846417	0.0939328	0.0472684	-0.273843	-0.400594	-0.255434	-0.331983	-0.315116	0.119375	-0.134089	-0.240599	-0.338149	0.0139674	-0.0864667	-0.0880027	-0.0327764	-0.366095	-0.479306	-0.295928	-0.493142	-0.462158	-0.333847	-0.448838	0.278602	-0.045901	-0.163424	-0.160582	0.0295384	0.365496	-0.0933868	-0.358395	-0.546116	-0.487383	-0.17369	-0.00308539	0.122824	-0.161776	-0.148874	-0.208554	0.221366	-0.115646	-0.0731294	0.112291	0.169971	-0.119106	0.0188067	0.00626177	0.144962	0.126547	0.217997	-0.124229	0.0587703	0.225617	-0.249537	-0.236413	-0.281018	0.200873	0.124541	0.401822	0.485873	0.246315	-0.429291	0.119438	-0.0781236	0.509879	0.462407	0.298126	0.513224	-0.0299128	0.556994	0.422315	0.455015	0.269873	0.439386	0.218603	0.0786511	-0.362244	0.12254	0.601683	0.435669	0.13791	-0.28202	0.13119	0.156278	0.25095	0.515326	-0.42493	0.313468	0.505204	0.397448	0.645989	0.406477	0.570838	-0.375923	0.0331439	-0.367576	-0.374431	-0.275539	-0.0606566	0.308537	-0.0602322	0.164095	-0.164219	-0.170983	-0.46754	-0.225852	-0.521256	-0.405729	-0.37696	-0.245309	-0.0411836	-0.241119	0.448821	-0.0380023	-0.074564	-0.125651	-0.0438673	0.175341	0.316966	0.228089	0.142195	-0.00725367	-0.339271	-0.272126	-0.257341	-0.605355	-0.525914	0.332451	-0.138585	-0.0859972	-0.269128	-0.0639153	-0.263723	-0.394905	-0.216556	-0.596236	-0.405746	-0.57311	-0.494416	-0.426202	-0.0469777	-0.449829	-0.439851	-0.25597	0.0074205	-0.540885	-0.369064	-0.557187	0.345328	-0.401558	0.115697	0.198851	-0.000127214	0.171772	0.0185016	0.598931	0.567702	0.521913	0.233411	0.0785198	0.418261	0.46296	0.358596	-0.337471	-0.419908	-0.135445	0.166396	0.189241	0.219079	0.204309	-0.266308	-0.420368	-0.172602	-0.423503	-0.388119	-0.301871	0.652727	0.49211	0.507196	0.605878	0.39889	0.293655	0.203784	0.477497	0.60544	0.394938	0.269876	0.200183	0.263344	0.213677	-0.269881	0.0304755	-0.308024	-0.288851	-0.0505314	-0.330778	-0.325195	-0.254901	-0.552781	-0.100155	0.163783	0.51995	0.207945	0.358625	0.365697	0.275377	0.478437	0.00999781	0.23938	-0.122212	0.0773824	0.37132	-0.125801	0.132699	0.347767	0.422774	0.46164	0.151226	-0.367162	-0.546026	-0.544467	-0.297982	-0.524148	-0.391233	-0.366627	-0.352345	-0.312616	-0.393478	0.311081	-0.214984	-0.287506	0.113602	-0.0416527	-0.235007	0.038272	0.122768	0.212421	0.453069	0.506407	-0.0810608	-0.133052	0.10454	0.305798	0.143027	-0.0302195	0.232596	0.106803	-0.188185	-0.164263	-0.173228	0.140465	0.516779	-0.211962	-0.538123	-0.015766	0.243408	0.463118	0.367114	0.313709	-0.126406	-0.0900989	-0.0563347	-0.241766	-0.506862	0.273865	-0.0284054	-0.263287	0.122869	0.48717	0.321091	0.370715	0.441054	0.251962	0.218636	-0.443555	-0.284743	-0.263066	-0.132991	0.00710618	0.361991	-0.400791	-0.23233	-0.110159	-0.193208	0.325462	0.379555	0.399422	0.460113	0.459862	0.362109	0.356576	0.356946	0.360591	0.419291	0.356848	0.336811	0.0519832	-0.164663	-0.434475	-0.262419	-0.23438	-0.178275	-0.247699	-0.148262	0.205187	-0.0883663	0.283988	-0.56846	-0.501694	-0.413105	-0.340159	0.530606	0.281314	0.558756	-0.495809	-0.01034	0.256729	0.449651	0.333555	0.647142	-0.0612009	0.400377	0.37541	0.454477	0.390915	-0.48284	0.281549	0.219953	-0.0352782	-0.369128	0.501971	-0.0981963	0.35181	0.167077	0.282058	0.411229	0.454311	0.353638	0.458683	0.206502	0.263024	0.035379	-0.430165	-0.358219	-0.34895	-0.318972	-0.567792	-0.264198	0.534161	0.307532	0.451294	0.37209	-0.256741	-0.106544	-0.316174	-0.0859778	-0.0982786	-0.0910991	-0.278466	-0.315684	-0.557785	-0.176648	-0.314531	0.583931	-0.534882	-0.324287	-0.268743	-0.14859	0.491047	0.578004	0.531498	0.582446	0.532099	0.52296	0.288543	0.189198	-0.290675	-0.540283	-0.307731	0.254777	-0.00353739	-0.201617	-0.507377	0.218042	-0.105254	-0.372247	0.0793987	-0.287879	0.0767209	0.106878	-0.183502	0.572756	0.182701	0.249909	0.0203876	-0.296656	-0.334972	-0.315574	-0.322156	-0.420379	-0.380773	0.0893519	0.437927	-0.266718	-0.0323528	-0.220058	-0.299433	-0.18261	0.0271349	-0.0385775	-0.140425	0.112092	-0.0100566	-0.0435507	-0.15666	-0.241668	-0.0423518	0.168341	-0.142829	0.0233608	0.0466767	0.0617202	0.133711	0.125595	0.169068	0.104849	0.0698265	0.0992	0.0501143	-0.0312648	-0.0920004	0.0300961	0.0666594	0.0738385	0.184036	0.0717974	0.125755	0.0724801	0.0322082	0.0354923	0.0590549	0.00670637	0.0150179	0.0303186	0.038274	-0.0040986	-0.175133	0.184769	0.310294	-0.556944	0.354272	0.41874	0.439919	0.358158	0.571572	0.568212	-0.128677	0.586179	0.287261	0.604081	0.41535	0.371585	0.39865	0.356471	0.461554	0.536747	0.510386	0.581078	0.48942	0.600906	0.496006	0.571784	0.525632	0.544464	0.435299	0.361555	0.44909	0.0662936	-0.187805	0.0337149	-0.451463	0.0761655	0.308813	0.536172	0.610608	0.565215	-0.283356	-0.244453	0.412317	-0.170951	-0.301326	0.558149	0.148358	0.635107	0.213707	-0.0248962	-0.117283	-0.349878	-0.220723	-0.359901	0.0279792	0.646951	-0.292421	0.305338	0.361346	0.590353	0.679702	0.578845	0.537427	0.500752	0.0610865	0.415906	0.421767	0.45032	-0.175222	-0.475556	-0.190085	-0.366819	-0.0902526	0.258716	0.315459	-0.0893845	-0.350719	-0.239889	-0.294095	-0.520986	-0.143019	-0.393021	-0.175533	-0.190192	-0.253285	-0.427517	0.546348	0.566976	0.336689	-0.351374	0.115708	-0.0434546	0.0684759	-0.00565807	-0.399464	0.117851	0.387357	0.0781005	0.460844	-0.127215	-0.49052	0.181935	-0.0386037	-0.159045	0.605929	0.322111	0.503502	0.601074	-0.17792	0.567264	0.352644	0.565511	0.38509	0.447582	0.384559	0.538152	0.598594	0.500273	0.284045	0.606671	0.290233	0.315375	0.600406	0.456234	0.0943199	0.343476	0.598719	0.519132	0.646983	0.558371	0.589436	0.337934	0.407112	0.647234	0.450745	0.46349	0.574338	0.564116	0.289079	0.102494	0.416721	-0.298472	0.197218	0.14252	0.422059	0.487573	0.148013	0.107939	-0.294337	-0.450986	-0.091188	0.215565	-0.491527	-0.129375	0.535587	-0.359364	-0.442582	-0.170537	-0.278766	-0.123591	-0.285924	-0.0343003	-0.23758	-0.312217	0.428147	-0.393609	-0.379015	0.447342	-0.311131	0.303239	-0.243917	-0.179355	-0.107593	0.261257	-0.450353	-0.300185	-0.382679	-0.0636052	-0.32978	-0.419783	-0.140211	-0.14643	-0.0898511	-0.144086	0.355254	-0.283999	-0.310011	-0.475496	-0.11414	0.501737	-0.242333	0.0502841	-0.127069	-0.353527	-0.417825	-0.321198	-0.439705	-0.269216	-0.513308	-0.00682432	0.150576	0.163372	0.0901546	-0.295933	-0.171622	-0.101858	-0.0581173	0.33834	-0.298933	-0.00870806	0.205017	0.221883	0.684638	-0.163626	-0.251271	0.103913	-0.552538	-0.402412	-0.371751	-0.412575	-0.425852	-0.245477	-0.274496	-0.48001	-0.408019	-0.349663	0.597191	-0.0629497	-0.328326	-0.238128	-0.17494	0.526387	-0.27355	-0.0392592	-0.114408	-0.127427	-0.346965	-0.101044	-0.00254909	-0.153207	-0.229473	-0.211993	0.21421	0.348543	0.472883	0.413252	0.428102	-0.0581547	0.490456	0.466034	0.291287	0.453511	0.233856	0.324924	-0.019779	0.0575986	-0.197865	0.439518	0.490696	0.497104	0.176684	-0.0369225	0.540889	0.291129	0.429518	0.283077	-0.419812	0.323029	0.32965	0.212726	0.101728	0.240655	0.176219	0.0781875	0.391598	0.187522	-0.142227	-0.258099	-0.488405	-0.582113	0.372263	-0.0336422	0.255877	-0.545572	-0.214007	0.0840127	0.199195	-0.205979	-0.0797553	-0.0282632	0.426103	0.576952	0.54686	0.593916	0.346594	-0.209827	-0.445052	0.347007	0.342581	0.164838	0.176635	0.153949	0.41799	0.504591	0.499542	0.464553	0.506807	0.421272	0.435606	-0.289485	-0.281498	0.342179	-0.162988	-0.148188	-0.450502	-0.182428	0.125043	0.47313	-0.383483	-0.031589	-0.0805076	-0.1038	0.359974	0.186947	0.276282	-0.371144	0.0458098	-0.0971039	0.481074	0.211407	0.533224	0.600908	-0.402293	0.00252369	-0.241002	0.0815543	-0.295725	-0.0637588	-0.364692	0.335742	-0.000732584	-0.478395	-0.375971	-0.371362	0.0321915	-0.453348	-0.096296	-0.190836	-0.154155	-0.143498	-0.258564	-0.310603	-0.280784	0.412052	0.241678	-0.466229	0.333067	0.484485	0.0651116	-0.0859628	-0.491569	0.184626	-0.0170233	0.121951	-0.0199622	-0.160234	0.133299	0.201066	-0.0878102	0.501237	0.266032	0.422704	-0.0992665	0.215351	-0.324486	-0.431055	-0.379096	-0.208275	-0.450843	0.347646	0.398649	0.548824	0.371519	0.349748	0.343951	0.0707112	0.0863816	0.0799166	0.163368	0.0127557	0.289346	-0.521331	-0.450377	0.129555	0.539823	0.453666	0.0610265	-0.321496	0.150292	0.135571	-0.400133	-0.171404	-0.171315	0.168101	-0.181748	0.44841	-0.0389325	-0.24974	-0.346345	-0.202006	-0.32985	-0.375343	-0.0430768	-0.0983075	-0.299571	-0.126382	-0.0222351	-0.482413	-0.280867	-0.453004	-0.242678	-0.231567	-0.123445	-0.0764907	-0.218951	-0.177622	-0.327366	-0.395701	-0.268374	0.251056	0.222987	0.403655	0.00361593	-0.252517	-0.465957	-0.478498	-0.485144	-0.45114	0.0392816	-0.0187038	-0.0773769	-0.276778	-0.112884	-0.241344	-0.282445	0.0381155	-0.344498	-0.267727	0.081423	-0.522921	-0.412094	0.198241	0.38688	-0.275226	-0.0969573	-0.32247	-0.245407	-0.282845	-0.516749	-0.273185	-0.496612	-0.398328	-0.545435	-0.0372494	0.122468	-0.454843	-0.327378	-0.412547	-0.416978	-0.400432	-0.519744	-0.263472	-0.200606	-0.584565	-0.531582	-0.474123	-0.539859	-0.347097	-0.509098	-0.384501	-0.378681	-0.481894	-0.513147	-0.57059	-0.525374	-0.49903	-0.545798	0.424016	-0.464439	-0.528717	-0.64738	-0.557541	-0.497717	-0.537047	-0.530875	-0.576162	-0.554345	-0.494108	-0.476058	-0.45297	-0.419392	-0.246544	-0.566657	-0.141796	0.25484	-0.520784	-0.447249	-0.317505	-0.311095	-0.213149	-0.271887	-0.211618	-0.30462	-0.318019	-0.554111	-0.470908	-0.479744	-0.325792	-0.29604	-0.250978	-0.366821	-0.382532	-0.425211	-0.217796	-0.47034	-0.510352	-0.507771	-0.420488	0.325335	-0.37687	-0.407897	-0.332405	0.24196	-0.0727363	0.473164	0.0828202	0.290605	-0.130432	0.12119	0.265466	0.122956	0.378375	-0.0266589	-0.112958	0.0944493	-0.35539	-0.190471	-0.390298	0.0119726	-0.23509	0.50284	0.228286	0.570175	-0.289511	-0.18618	0.30344	-0.178093	0.0463993	-0.477929	-0.578302	0.613607	0.0536038	-0.238902	-0.312362	-0.216407	0.148926	0.395388	-0.109344	0.189646	0.0241856	-0.228341	-0.485824	-0.0989936	0.500155	0.520108	0.40582	0.475081	0.553989	0.222669	-0.3749	0.0328611	-0.304317	0.443201	-0.175933	-0.287467	0.569348	0.559111	-0.452439	-0.592908	-0.646988	-0.519452	-0.32335	-0.144849	-0.0173404	-0.114257	0.13253	-0.115576	-0.312454	0.203181	0.573765	-0.288822	-0.545141	-0.317747	-0.369275	-0.529761	-0.19743	-0.153137	-0.2198	0.00141768	-0.12567	0.463665	0.359258	0.578354	0.468458	-0.112908	-0.0956872	0.0901874	0.14044	-0.403319	-0.260687	0.23076	0.35465	0.307383	0.380936	-0.156566	-0.320403	0.258673	-0.282681	0.205099	-0.250005	-0.217205	-0.458342	-0.242213	-0.149572	-0.106923	-0.459391	0.00659114	0.342223	-0.401762	-0.196312	-0.122787	0.0357568	-0.0112766	-0.347604	0.32452	0.386831	0.418227	0.393459	0.395552	0.274484	0.216367	0.309704	0.336174	0.277391	0.278847	0.302827	0.362683	0.38161	0.428775	0.407612	0.421653	0.400726	0.466902	0.383736	0.398562	0.389473	0.364123	0.410525	0.399549	0.416301	0.447724	0.433739	-0.371388	0.249165	0.238521	0.351377	-0.0230769	0.384396	-0.205461	-0.583832	-0.322912	-0.372703	-0.403412	0.172696	0.381213	0.177569	0.151134	-0.0618931	-0.0533365	0.0179098	0.362304	-0.200881	0.307863	0.407359	-0.00149386	0.116045	0.507282	-0.0611582	-0.111098	-0.257694	-0.389867	-0.169733	0.461159	0.160414	0.412537	0.263084	0.393301	0.591297	0.534864	0.439617	0.494339	0.357545	0.0946574	0.325108	0.111897	0.501059	0.558006	0.369507	0.218641	0.0851744	0.0990232	-0.0643525	-0.237849	-0.280854	-0.00767303	0.098781	-0.162785	-0.1211	-0.446607	-0.435428	-0.437384	-0.095557	-0.315078	-0.22195	-0.102171	-0.380813	-0.274043	-0.304184	-0.240003	-0.316549	-0.325628	-0.485764	-0.387261	-0.388264	0.129815	0.233218	0.213591	-0.251042	-0.365277	-0.377781	-0.433055	-0.43977	-0.209162	0.358385	-0.406513	0.0672151	-0.221394	-0.255379	-0.298557	0.429422	0.257857	0.259363	0.0643118	-0.232372	0.346831	0.431377	-0.155339	-0.027557	-0.335228	0.472897	-0.0555606	0.20973	-0.298744	-0.464701	0.0941468	-0.0788337	0.306615	0.443095	0.310971	0.343944	-0.394426	-0.121523	-0.290153	-0.319462	-0.250233	-0.396656	0.381117	0.383092	-0.232303	0.178303	-0.0811647	-0.185077	0.0557672	0.236609	-0.454183	-0.450383	-0.350478	-0.456717	-0.0879917	-0.166327	-0.333038	0.445554	-0.519105	0.3786	-0.365871	-0.474831	0.293026	0.34113	0.0417516	-0.26216	-0.240626	-0.250644	-0.00180303	0.0822398	0.157673	-0.312621	0.280655	0.448302	-0.393001	-0.428584	-0.37279	-0.578322	-0.326193	-0.305561	-0.581277	-0.306816	-0.459884	-0.54389	0.187472	-0.360299	0.0539098	-0.020248	0.0919939	0.0923843	0.170845	0.272515	0.425143	-0.43502	0.485922	0.345464	-0.121134	-0.592472	-0.0657995	-0.211428	-0.155436	0.0909012	0.134087	0.164592	0.03508	-0.373212	-0.283753	-0.186551	-0.128858	-0.265871	-0.0662474	-0.336798	-0.397865	0.242343	0.240304	0.3966	0.566492	0.456222	0.495221	0.503724	0.436	0.501306	-0.388577	-0.0437545	-0.168667	-0.421015	-0.401484	-0.191156	-0.497151	-0.464645	-0.418886	-0.524542	-0.486432	-0.517721	-0.405388	0.19076	0.0123753	-0.478377	-0.0673351	-0.283002	-0.229021	-0.291237	-0.423945	-0.111585	-0.114664	-0.226365	-0.356136	-0.250067	-0.112833	-0.253251	-0.350695	-0.397447	-0.36652	-0.380898	-0.466878	-0.438206	0.0391586	0.0512992	-0.278793	-0.117098	-0.21228	-0.379475	-0.303028	-0.21428	-0.2926	-0.259061	-0.0425701	-0.132018	0.116048	-0.224422	-0.420907	0.146619	0.0346702	0.240781	-0.28577	-0.228346	-0.549762	-0.464885	-0.330815	-0.478396	-0.473931	-0.0276587	0.31322	-0.509738	-0.547299	-0.148443	-0.26866	-0.276435	-0.397337	-0.36788	-0.367779	0.17921	0.195737	0.204448	0.230416	-0.0834163	-0.0592944	0.181127	-0.352198	-0.0991499	-0.233065	-0.00893877	-0.385965	-0.433064	-0.431596	-0.364999	-0.383804	-0.0989595	-0.109472	0.469424	-0.0262388	-0.547633	-0.498293	-0.430403	-0.281872	-0.313096	-0.503708	-0.452502	-0.289572	-0.24617	-0.4292	-0.39591	-0.368632	0.397718	-0.21312	0.249814	0.0647103	0.0488283	-0.166159	-0.396247	-0.219153	-0.464153	-0.339453	-0.261416	-0.380947	-0.353965	-0.158085	-0.0850715	-0.00260788	-0.070318	-0.127891	0.0898669	-0.113758	0.142731	0.178699	0.558355	-0.388958	-0.265926	-0.395678	-0.463974	-0.201047	0.357385	0.108773	-0.0550438	-0.16455	-0.408053	-0.463332	-0.0867552	-0.296471	-0.125309	0.21421	0.380893	0.0413218	0.139378	0.184878	0.184449	0.119839	0.255038	0.111673	0.411083	0.391511	-0.284372	0.500874	0.61125	0.0368695	-0.358857	-0.108704	-0.30004	-0.0255784	-0.0363598	-0.563325	0.335588	-0.310376	-0.2702	-0.386965	-0.443795	-0.127265	-0.388884	-0.264511	-0.206858	-0.158287	-0.301544	-0.503167	-0.470753	-0.49258	-0.393021	-0.35591	-0.0406832	-0.310985	-0.0675771	-0.248684	-0.390921	0.393645	0.222422	-0.00603672	-0.142083	-0.115432	-0.0953169	-0.193415	0.519941	-0.0454101	-0.35911	-0.152192	-0.539323	-0.291456	-0.42461	-0.425305	-0.43934	-0.0780114	0.10042	-0.0182304	-0.25076	-0.0418048	-0.27125	-0.0831563	0.00740353	-0.0372258	0.256042	0.332069	-0.295462	-0.464867	-0.0776366	-0.188348	0.470828	0.162913	-0.224562	-0.255154	-0.442159	-0.437921	-0.302258	0.0486325	0.103716	-0.164632	-0.214323	-0.0518854	0.079578	-0.442193	-0.460482	-0.589323	-0.515503	-0.465991	-0.495229	-0.561434	-0.156582	0.0959912	0.279467	-0.0124802	0.245851	0.169998	0.200546	0.514117	-0.089979	-0.424307	-0.356979	-0.206938	-0.364895	0.448098	-0.527723	-0.452042	-0.405757	-0.20805	-0.0707504	-0.173694	0.276052	0.37346	-0.433402	0.078679	-0.273779	0.119225	0.262523	-0.487881	-0.505474	-0.473574	-0.562693	-0.362903	-0.373289	-0.311443	-0.516518	-0.065162	0.431418	0.0633403	0.537397	0.335756	-0.313108	0.117332	0.0806367	0.00740802	0.00495814	-0.119569	-0.33557	-0.483534	-0.134708	-0.0870169	-0.116463	0.268698	-0.374245	-0.519344	0.494311	0.148528	0.000471045	0.0788558	-0.0125128	-0.349134	0.420379	-0.500342	-0.429568	-0.360295	-0.323798	-0.404513	-0.169204	-0.117214	-0.269856	0.590167	-0.436359	-0.531423	-0.351522	-0.328036	-0.33753	0.482943	-0.234201	0.0549192	0.036388	0.188294	-0.0837351	-0.405193	0.297533	0.196091	0.079372	-0.0391841	-0.0913932	-0.590786	-0.508298	-0.110938	-0.276355	-0.0179959	-0.142474	0.234493	0.033687	-0.0439559	0.218147	0.286569	0.0327479	0.408143	0.504127	0.466262	0.144094	-0.457129	-0.466528	-0.278869	-0.175716	-0.321277	-0.163535	-0.440019	-0.216529	-0.0429817	-0.245242	-0.187219	0.0213754	0.184129	0.181809	0.1288	0.268274	0.277166	0.190269	0.0869405	0.227392	-0.267063	-0.15217	-0.247857	-0.274568	-0.154727	-0.244042	-0.123894	-0.172883	-0.402672	-0.201785	-0.39189	-0.397064	-0.514179	-0.379571	-0.0371958	-0.257338	-0.304358	-0.402679	-0.120007	-0.0878675	-0.404405	-0.334628	-0.46196	-0.314329	-0.313209	-0.273288	0.0136387	-0.433281	-0.203484	0.35582	-0.165355	-0.363435	-0.531884	-0.419885	-0.360667	-0.525136	-0.542612	-0.246665	-0.348674	-0.301488	0.0892762	-0.0588915	-0.243635	-0.38037	-0.0259992	0.316889	-0.0970986	-0.102963	-0.174792	-0.0844635	-0.451892	-0.473889	-0.455726	-0.0560544	-0.0611751	-0.036972	-0.372457	-0.451621	-0.12317	-0.165749	-0.244571	-0.352789	-0.312326	-0.452935	-0.11162	-0.123711	-0.326399	-0.184898	-0.0783069	0.25296	-0.0323973	-0.288428	-0.105483	0.265947	0.0637786	-0.4088	-0.23015	-0.290745	-0.364201	0.108836	0.1833	0.0652603	-0.059338	-0.117904	-0.109708	-0.203986	-0.219935	-0.495752	0.292304	0.478684	-0.233542	-0.565921	-0.574747	-0.356723	-0.288623	-0.481687	-0.0177316	0.03986	-0.315083	0.0141759	-0.229001	-0.440831	-0.3315	-0.343964	-0.388236	0.168861	0.464246	0.442395	-0.26116	0.143821	0.121542	0.171473	0.0679476	-0.0727568	0.246854	0.0615844	0.0295886	0.207483	-0.111275	0.41905	-0.130186	-0.135041	-0.267607	-0.0875916	-0.0863822	-0.210792	-0.378814	-0.379494	-0.565378	-0.283034	-0.488534	-0.407148	-0.474314	-0.469259	-0.40284	-0.14836	-0.309094	-0.485232	-0.33908	0.437958	-0.0761339	-0.195058	0.0379889	0.208025	-0.169477	-0.26339	-0.269093	0.0641782	-0.106425	-0.174997	-0.240874	-0.405588	-0.182488	-0.223622	-0.315563	-0.242546	0.0711143	-0.173081	-0.178416	-0.114347	-0.188674	0.0649185	-0.409091	0.127612	-0.51433	0.122815	0.145237	0.207872	-0.339216	0.0672232	0.160377	-0.283145	0.203824	-0.0850909	0.0134147	0.154076	-0.148413	-0.187133	0.0630744	0.304288	-0.351126	0.52696	0.0629093	0.108701	0.180366	0.119478	-0.0261013	0.162819	0.200974	-0.509088	-0.0928937	-0.379931	-0.204283	-0.130878	-0.383308	-0.579911	-0.152946	0.0494379	-0.111546	-0.13845	-0.243605	-0.555688	-0.105407	-0.0391137	0.0132778	-0.0601712	0.182873	0.463452	0.508808	0.477353	-0.107077	-0.322579	0.329276	0.449742	0.486766	0.477635	-0.35335	-0.34552	-0.19462	-0.540192	-0.0747391	0.399705	-0.262295	-0.105497	0.322204	0.515648	-0.366902	-0.578918	-0.233385	-0.155878	-0.0188515	0.143	0.15924	0.123592	0.393226	-0.414176	0.116518	-0.53391	-0.357865	-0.139566	-0.163872	-0.237562	0.00880246	-0.13661	-0.398263	-0.23939	-0.372364	-0.127765	0.024746	0.155356	0.119436	0.072498	-0.275036	-0.0233295	-0.298788	-0.314667	-0.0517725	-0.324707	-0.395876	-0.0876753	-0.326974	0.206631	0.0243623	-0.208486	-0.0302641	-0.449624	-0.458524	-0.216211	-0.222986	-0.117608	0.218734	-0.141865	-0.481559	-0.133504	-0.29442	-0.15037	-0.186307	-0.100673	0.0739173	-0.480557	-0.208799	-0.130345	-0.292916	-0.381639	-0.2806	-0.428238	0.412809	0.0456414	0.341126	0.532588	0.0998811	0.0221609	-0.511264	-0.487179	-0.100536	-0.296713	0.0302764	-0.0177532	-0.00688488	-0.0418114	-0.474973	-0.271581	-0.27532	-0.162222	-0.11422	0.322164	-0.280715	0.180995	0.183725	-0.14726	-0.472967	-0.315008	-0.485353	-0.446041	-0.226009	-0.125868	0.0306145	0.125106	-0.190897	-0.422424	-0.378616	-0.397171	0.319681	-0.261553	-0.157467	-0.13726	0.0023024	-0.456599	-0.276197	-0.148622	-0.350649	-0.156317	0.289963	0.0368961	0.414818	0.237796	0.222245	0.114968	0.199951	0.270786	0.111453	-0.0603783	0.305252	0.192384	0.163315	0.337009	-0.0339463	-0.231646	-0.382285	0.300576	0.0112022	0.00461825	0.124645	-0.528546	-0.460506	-0.268115	-0.305496	0.242563	0.363479	0.222946	0.0577679	0.45758	-0.193308	0.674586	0.578121	0.173091	0.244799	0.275752	0.36912	0.0352302	-0.538992	0.506062	-0.553526	-0.343198	-0.613976	0.386082	-0.0406142	0.531066	0.515931	0.549619	0.412193	0.200574	-0.319666	-0.587744	-0.198116	-0.0768666	-0.017123	0.0335094	-0.0102109	0.188977	0.182428	-0.022402	0.219811	-0.210143	0.0935542	0.0801815	0.0187129	-0.270646	-0.393757	-0.13459	0.00332759	-0.0823405	-0.0247543	0.0326612	-0.0469749	-0.267094	-0.128252	-0.0375337	-0.182729	0.00334004	-0.0434515	-0.220742	0.192011	-0.00409897	0.130805	-0.0645055	0.0786865	-0.000450064	-0.0238662	-0.148779	-0.141747	-0.0919552	0.111649	-0.202696	0.323515	0.31561	0.0587506	0.120903	-0.113213	0.0663765	-0.0549217	-0.0616784	-0.0504699	0.185224	-0.132623	-0.335799	-0.265558	-0.241407	-0.180711	-0.0147029	-0.214567	-0.250527	-0.202827	-0.290314	-0.26648	0.0487781	-0.548578	-0.529817	-0.490347	-0.0086042	-0.0422695	-0.259972	0.316107	0.421694	-0.271212	-0.283928	-0.129128	-0.13277	-0.0571594	0.111897	-0.194515	0.0741057	0.0454008	0.0243883	-0.132758	0.160446	-0.0163691	0.586359	-0.342459	-0.436552	-0.575057	0.0796114	-0.186189	0.0312641	-0.10288	-0.372278	0.544108	-0.480663	-0.486825	-0.483277	-0.372793	-0.48731	-0.550751	-0.552505	-0.451789	-0.492102	-0.470324	-0.606908	-0.590241	-0.380715	-0.177545	-0.0227765	-0.132458	-0.547988	0.195215	-0.0249576	0.0476649	0.111227	0.0585727	-0.0234658	0.0637576	0.436206	0.150634	-0.037081	-0.103938	0.00720152	-0.00876428	-0.372717	0.61556	0.00145841	0.148195	-0.515581	-0.0970859	-0.198492	-0.339294	-0.557728	-0.580915	-0.516859	-0.523334	-0.380842	-0.486492	-0.373724	-0.465622	-0.359471	-0.241397	-0.251501	-0.145227	-0.344914	-0.26791	-0.108321	-0.150301	-0.471413	-0.529117	0.061829	-0.560065	-0.524293	-0.195598	-0.486975	-0.368433	-0.51689	-0.246866	-0.254831	-0.451118	-0.315601	0.330673	0.493384	0.387814	0.388343	0.00590344	-0.509325	-0.237547	-0.306175	-0.10482	0.429865	-0.0760721	0.212303	-0.593747	-0.46965	-0.464764	-0.367263	0.106158	-0.284928	-0.231902	-0.197378	-0.202274	-0.473977	-0.121482	0.168189	-0.440452	0.186763	0.462102	0.541237	-0.260601	-0.0718171	0.366692	0.409951	0.435656	0.435298	-0.272848	-0.274027	-0.407116	0.290837	-0.133395	-0.544949	-0.0826006	-0.200256	-0.0851135	-0.262388	0.167186	-0.0534509	-0.313759	-0.309105	0.444246	0.249421	0.309931	0.0541258	-0.135779	0.323968	-0.073483	-0.187001	0.316763	0.247914	-0.330701	-0.0740792	-0.345246	0.0963099	0.504311	-0.238252	-0.129687	-0.4648	0.0410384	0.0668133	0.305502	0.510298	0.480674	0.214352	-0.427237	-0.475576	-0.272427	-0.280049	0.201216	-0.260535	-0.282118	-0.293997	-0.315112	-0.209792	-0.32973	-0.206493	0.111821	-0.157039	-0.362104	-0.152381	0.0711632	0.131274	-0.394562	-0.204492	-0.233471	-0.514743	-0.153359	-0.183015	-0.273423	-0.477838	-0.281979	-0.203904	0.287049	0.0484179	0.170533	-0.32273	-0.437353	0.246706	-0.555555	0.266114	0.0255595	-0.081189	-0.304241	-0.195271	-0.476378	-0.457165	-0.00897836	-0.470786	0.0672503	0.248095	0.65247	0.248939	0.0727696	-0.000223462	0.52527	0.421594	0.329722	0.439451	0.536172	0.587285	0.453198	0.510333	0.0102755	0.452107	0.357361	0.463692	0.577702	0.190412	0.290444	-0.290053	0.0970895	0.529419	-0.556753	-0.332519	-0.383123	-0.445448	-0.427268	-0.528569	0.636765	0.604548	0.319445	0.405149	0.0408783	0.03055	-0.0632307	0.510219	0.541209	0.219967	-0.331997	-0.485963	0.286774	-0.264587	0.327457	-0.213197	0.367042	0.240366	-0.0471053	0.231992	0.0700428	0.211387	0.482198	0.604674	-0.217006	0.127202	0.144359	-0.387753	-0.43394	-0.40222	0.0226378	-0.233275	-0.445964	-0.471253	-0.304876	-0.169227	-0.0182778	-0.00138011	-0.281852	0.223626	0.148459	-0.106744	-0.0548917	0.300409	0.272456	0.0882928	0.166851	0.238306	0.474564	-0.0895794	-0.415565	-0.185644	-0.482707	0.142491	0.0292522	-0.149003	0.0134677	-0.56502	0.190492	0.0536945	-0.397052	0.401551	0.278713	0.482373	0.511975	0.529281	0.193597	0.50092	0.645324	0.432887	0.574349	0.670527	-0.37758	0.078323	-0.322835	-0.454162	0.404834	-0.0581069	0.139451	-0.380768	0.224255	0.423575	0.217788	0.566653	0.51682	0.376209	0.471374	0.584801	0.585673	0.480656	0.554664	-0.084673	0.324462	0.158944	0.220785	0.482361	0.351147	0.171163	0.277369	0.231176	0.599573	0.158112	-0.160326	0.23804	-0.0446473	-0.0929675	0.0543192	0.139829	0.311887	-0.408094	0.418568	-0.17155	-0.287131	0.32833	-0.27174	-0.296196	-0.358517	-0.332063	-0.342082	0.0537246	0.432716	0.201416	0.363181	0.459465	0.263408	0.422737	-0.227172	-0.411746	-0.275108	-0.275628	-0.443193	-0.0468752	0.32301	-0.0846992	0.310493	0.0178319	-0.170422	-0.211563	0.286766	-0.388406	0.116857	-0.227361	-0.295831	-0.141514	0.545472	-0.0856412	-0.251999	-0.400494	0.270228	-0.382487	-0.255077	-0.339022	-0.00763631	-0.376772	0.28423	0.218864	0.364853	0.624983	0.265289	0.20116	-0.422715	0.337577	0.049407	0.464281	-0.0695837	0.0927289	0.0527953	0.439294	0.343021	0.587455	-0.249855	-0.282503	-0.480002	-0.472236	-0.253362	-0.376652	0.602854	0.508594	0.547309	0.500985	0.348007	0.3375	0.290876	0.0650294	-0.216135	0.300869	0.108526	-0.24864	0.314652	0.373816	0.566158	0.299022	0.183959	0.476381	0.164781	0.0930817	0.391872	0.561891	0.0919666	0.286341	0.451838	0.617893	0.319786	0.118515	-0.0620707	-0.447576	0.464415	0.553069	-0.137748	0.407475	0.4251	0.0582821	-0.232478	0.135363	0.0265386	0.164959	0.035856	0.414021	0.207292	0.0588853	-0.016272	0.543598	-0.0460853	0.596883	0.303837	0.175098	0.37766	0.332266	0.158634	0.337552	0.0150649	0.262518	-0.156556	0.192509	0.22246	-0.201759	-0.379447	-0.263497	-0.477491	-0.297851	-0.210501	0.515504	0.183756	-0.121574	-0.23532	-0.0768857	0.297654	0.0808692	-0.194467	-0.325647	-0.464694	-0.316199	-0.282568	-0.233631	0.46127	0.464226	-0.300501	-0.162809	0.384231	0.369335	-0.303682	-0.20396	-0.098486	0.514204	0.31812	-0.408675	0.248045	0.0427679	0.0167931	-0.0793878	0.580434	-0.416076	-0.505335	0.285944	-0.498406	0.321839	0.0369068	0.319039	0.0284759	0.299001	0.559604	-0.33739	0.32909	0.478549	0.462651	0.48363	0.244423	-0.154543	-0.221727	-0.0358747	-0.066578	0.113436	0.109043	-0.32009	-0.14556	-0.301109	0.117172	0.469224	-0.441155	-0.43764	-0.511069	-0.366947	-0.312621	-0.494437	-0.424606	-0.264709	-0.263051	0.0813485	0.455603	0.40073	0.228616	0.535202	0.624529	0.405813	0.102591	0.371519	-0.514626	0.491599	0.477076	0.151106	-0.301591	-0.0246627	-0.328368	-0.359332	0.400542	0.631179	-0.0682184	-0.288941	-0.444489	0.108176	-0.322663	-0.34605	-0.0790217	-0.33614	-0.25489	0.284139	0.124706	0.00908474	-0.477509	-0.428411	-0.277435	0.213161	0.500467	0.104587	0.147946	-0.433235	-0.309999	-0.336095	0.242854	0.459793	0.408665	-0.120844	-0.382541	-0.311706	-0.42604	-0.521238	-0.49491	0.123438	-0.275862	-0.2205	-0.492098	-0.587887	0.213028	0.124159	0.43135	0.273767	0.389848	0.211973	0.49905	0.47771	-0.00645086	0.417806	0.644465	0.319558	0.367745	0.0711167	0.225647	-0.246774	0.440587	0.447729	-0.0914722	0.203465	-0.177338	-0.00920278	-0.590704	-0.444852	-0.340733	0.548303	-0.376469	-0.265985	-0.251198	-0.265337	-0.305271	-0.419197	-0.357246	-0.367618	0.162379	-0.366155	-0.456954	-0.405789	0.146415	-0.00789238	-0.330739	0.000316866	-0.0748203	-0.295547	-0.287793	-0.321896	-0.18396	-0.21555	-0.196752	-0.30119	-0.257344	0.205842	0.240234	-0.243803	0.0455736	-0.137133	0.497845	-0.214027	-0.239004	0.544576	0.50771	-0.0405904	-0.0815585	-0.333551	-0.318881	-0.334946	-0.25397	-0.151477	-0.0979136	-0.458021	0.175626	-0.15019	-0.119484	0.0869251	0.197638	-0.164225	-0.372745	-0.33478	-0.139751	0.546766	-0.259184	0.493465	0.32675	0.335623	0.128968	-0.0209714	0.125868	-0.24627	-0.385223	-0.334882	-0.202797	-0.39403	-0.411925	-0.380533	-0.166005	-0.307381	0.0656577	0.100904	-0.0667135	0.0135823	-0.392844	-0.399006	0.330509	-0.108127	0.0996969	-0.285817	-0.159037	-0.349244	-0.0494872	-0.316382	-0.0844065	0.232019	0.384552	-0.167424	-0.102631	-0.175866	-0.268356	-0.00319192	0.427232	0.354664	0.144816	-0.14279	-0.127081	-0.111185	-0.268114	-0.357411	0.381268	0.448278	0.130623	0.191789	-0.412747	-0.151338	0.289734	0.172411	0.332326	-0.268026	0.436528	0.418439	0.421528	0.09995	-0.442318	0.566066	0.44694	0.333926	-0.403165	-0.330406	-0.0422723	-0.200388	0.562626	0.488753	-0.257743	-0.189955	-0.150025	0.434179	0.51242	0.505398	0.532738	-0.0976573	0.323709	0.0899665	0.345239	0.346344	0.362973	0.591246	0.371587	0.370286	0.324941	0.214893	0.247932	0.166996	0.340905	0.21128	0.00267665	0.163616	0.399584	0.508709	0.339363	0.423366	0.157517	0.45213	0.391967	0.613186	0.516337	-0.476665	0.646573	0.360337	0.0507717	0.287085	0.286514	0.326024	-0.0668025	0.395067	-0.307999	0.549233	0.376376	0.609926	0.591373	0.486527	0.459082	0.413219	0.466314	0.609192	0.452124	0.468779	0.218248	0.381319	0.462561	0.308913	0.316338	-0.552378	-0.066041	0.196051	0.0591643	0.281357	0.331028	0.325924	0.373967	0.629595	0.481978	0.0564299	0.341389	0.462936	0.631181	0.461644	0.347483	0.554075	0.514851	0.485616	0.490365	0.493013	0.125658	0.142005	0.137664	0.110949	-0.322359	0.547781	0.458106	0.169677	-0.332426	0.485169	0.525861	0.52711	0.500087	0.524123	0.579231	0.631967	0.400179	0.44001	0.316605	0.422568	0.133972	0.415891	0.412266	0.294679	0.473539	0.562051	0.471556	0.455825	0.41326	0.333449	-0.496757	0.303421	0.37177	-0.00822431	-0.0251681	0.573248	-0.475046	-0.0934153	-0.315211	-0.224818	-0.104917	-0.227645	0.129837	-0.239741	-0.268372	-0.157307	-0.550389	0.0127462	-0.444286	-0.309615	0.0991039	-0.276464	-0.240444	0.105049	0.0325128	-0.152707	-0.472159	-0.461129	-0.417849	-0.351531	-0.437534	0.278719	-0.23876	-0.417984	-0.569798	-0.274147	-0.505739	0.318303	-0.0279226	0.213723	0.409512	-0.0481194	-0.110728	0.120711	-0.551995	-0.289583	-0.564827	-0.359362	-0.0794302	-0.134905	-0.123958	0.0366147	-0.244817	-0.331996	-0.0805923	0.414713	0.453117	-0.444435	0.507724	0.405796	0.355025	0.38723	0.66105	0.311027	0.284209	-0.298506	0.369692	-0.467789	-0.421228	-0.650055	0.0838142	-0.239895	-0.333429	0.0302987	-0.311032	-0.482454	-0.118509	-0.171882	-0.0632108	0.00217183	-0.358514	-0.0334194	0.367456	-0.582694	-0.505119	-0.460233	-0.358401	-0.382168	-0.186527	-0.423679	-0.395629	-0.292652	-0.0853396	-0.568437	0.0628569	-0.029921	0.0189335	0.23331	0.270804	-0.368781	-0.367573	-0.40739	-0.314824	-0.255117	-0.190886	-0.0896746	-0.278701	0.11144	-0.340228	-0.154257	-0.209182	0.0476579	-0.552901	-0.631706	-0.397091	0.520678	-0.416312	0.156335	-0.00885424	-0.153503	0.279405	0.210895	0.336939	0.335627	-0.217149	-0.188764	-0.255199	0.479366	0.466866	-0.0810752	-0.235673	-0.37411	-0.0327121	0.21227	-0.173333	-0.33522	0.255256	0.664711	0.218457	0.252087	-0.0907604	0.136425	0.197696	-0.0625358	-0.0997341	-0.530186	-0.100362	-0.155769	0.348153	0.364341	0.396825	0.400756	0.415302	0.370759	0.446621	0.506003	0.512693	0.353467	0.357164	0.427997	-0.283339	0.219156	0.344223	-0.197774	-0.0190966	0.168572	0.175708	-0.224439	0.377652	0.329482	0.389858	0.306731	0.299638	0.338059	0.363454	0.347715	0.360952	-0.023569	-0.118858	0.167165	0.188715	0.313751	0.28758	-0.154391	-0.215916	-0.152708	0.249318	0.566345	0.529401	0.440586	0.328015	0.402662	-0.136322	0.163472	0.0875479	-0.102676	-0.117694	-0.395874	-0.498593	-0.0474068	-0.416184	0.00717923	-0.0737691	-0.320839	0.0513119	0.0289074	-0.244378	-0.118019	0.0199159	-0.507377	-0.4081	-0.466699	0.339481	-0.163458	-0.128031	-0.0636221	0.535864	0.442433	0.495125	0.0427467	-0.319125	-0.547635	-0.2849	-0.374088	-0.357821	-0.444689	0.0788737	0.24383	-0.455519	-0.219787	0.269666	0.442858	-0.521439	-0.479956	0.550334	0.415126	0.578884	0.270962	0.328574	0.612019	0.523716	0.086981	0.268784	0.428861	0.276156	0.0250379	0.67403	0.49353	0.51967	0.235984	-0.0914478	0.317795	0.523697	0.456524	0.506953	0.575315	0.613003	0.489281	0.222756	0.573141	0.623734	0.62957	0.511472	0.538615	-0.0396108	0.210432	-0.543001	-0.584277	-0.495569	-0.626558	-0.421773	-0.000876624	-0.411197	0.238219	0.399713	0.634585	-0.294797	-0.0134824	-0.14366	0.0119813	0.140464	-0.447785	-0.634312	-0.575034	-0.564866	-0.51134	-0.494803	-0.436879	-0.52511	-0.394176	-0.173107	0.318497	0.290248	0.497856	0.5888	0.419874	0.483781	0.417242	0.588269	0.54232	0.473958	0.0335084	0.0246734	-0.149248	0.650815	1	0.52284	0.509474	0.168646	0.374516	0.446517	-0.200903	0.291735	0.453711	-0.0118721	-0.337781	-0.412795	-0.470759	-0.166168	-0.346978	0.315683	-0.279552	0.0248846	-0.22997	-0.0379697	-0.0933186	0.194068	0.0346919	0.53984	-0.208274	-0.432856	0.0664131	-0.260646	-0.425029	-0.0693519	-0.352573	-0.110969	0.278545	-0.184889	-0.156501	-0.20522	0.100472	0.447575	0.360593	-0.510091	-0.535342	-0.361604	-0.447481	-0.563371	0.0763662	0.403397	-0.0179767	0.427039	-0.196947	0.183167	-0.0345032	-0.408985	0.531324	0.466295	0.500685	0.400203	0.444913	0.571337	0.277599	0.286422	-0.520647	0.437579	0.594734	0.184628	0.290507	0.519055	0.142649	0.465177	0.333747	0.456701	0.142966	0.301754	-0.353083	0.467976	0.33996	0.508008	-0.489985	-0.278441	-0.276932	0.453561	0.193228	0.395946	0.383742	-0.0219077	0.460358	0.15433	0.36943	0.533742	0.315434	-0.120521	0.1475	-0.300786	-0.178249	0.0430804	-0.0016574	-0.135698	0.269662	0.26297	0.325492	0.226014	0.0624482	0.217562	0.3413	0.414427	0.192237	0.566168	0.191402	0.561221	0.417744	0.625972	0.59334	0.545486	0.390905	0.665005	0.552515	-0.134512	-0.384728	0.262624	0.346296	0.626478	0.612938	0.586976	0.469444	0.581579	0.456146	0.596708	0.535333	0.471803	0.58462	-0.00991831	-0.444926	0.258459	-0.0911907	0.303669	-0.558676	0.406686	0.376584	0.257107	-0.168473	-0.0365151	-0.598705	-0.165093	-0.167147	0.322716	0.369167	-0.11905	-0.198956	-0.0498716	-0.133092	0.337673	0.30941	-0.0665716	0.158312	0.0075108	0.1462	0.10249	-0.0524072	0.145219	0.108334	0.438452	0.339848	0.112927	0.435531	-0.297364	-0.0212585	0.150022	0.306421	0.5274	0.553575	0.320558	0.183555	0.102463	-0.228254	-0.330114	0.0848296	-0.0868817	-0.0521892	0.0114864	0.00182008	-0.204259	-0.121683	0.0673049	0.0221353	0.273129	0.475892	0.546705	-0.22593	-0.212862	0.258478	0.034673	0.387714	0.175572	-0.324285	-0.0302179	-0.341575	-0.154267	-0.43804	-0.253044	-0.326884	-0.317164	-0.235379	-0.386376	0.445907	0.139195	0.397396	0.459707	0.521928	0.509458	0.349222	0.385449	0.477014	0.251073	0.199906	0.325828	0.175039	0.496719	0.185086	0.285941	0.354922	0.514913	0.486283	0.444628	-0.143911	-0.415694	-0.178236	-0.148793	-0.30813	-0.191852	-0.334881	0.426722	-0.31295	-0.327973	0.315888	0.376908	0.48415	0.367587	0.224629	-0.483609	-0.267352	-0.125683	-0.277729	-0.523946	0.51961	0.519656	0.109932	0.384656	0.484174	0.547083	0.584187	0.307662	0.389942	0.41917	-0.289665	-0.208341	-0.599022	-0.0846102	0.312834	0.351406	0.223424	0.262834	0.238458	0.327286	-0.0171089	0.364323	0.500786	0.134381	-0.550239	-0.311592	0.552229	0.444203	-0.176322	0.113082	-0.017443	0.352245	-0.366464	0.319197	0.246726	0.259431	-0.267322	-0.0764055	-0.0420869	-0.0552992	-0.622571	-0.543671	-0.443846	-0.0291865	0.178831	-0.247558	0.0937475	0.0551966	-0.437289	-0.0923407	0.0134856	-0.0311561	-0.088439	-0.140721	-0.119571	0.302656	0.315362	0.404301	0.214037	-0.211315	-0.07182	-0.204144	-0.20229	-0.158504	-0.153179	-0.0163923	-0.418835	-0.363279	-0.078339	-0.425655	-0.237478	-0.0785042	-0.371295	-0.563202	0.440656	0.336365	0.312649	0.635334	-0.180733	-0.127976	0.335026	0.299832	-0.101247	-0.372521	-0.485245	-0.385203	-0.252863	-0.203823	-0.0268564	0.18826	0.313463	0.55076	0.227524	-0.180608	-0.357024	-0.342994	-0.27169	-0.22413	0.324054	0.256869	0.376773	0.292109	-0.0884245	0.016723	0.0641647	0.1409	-0.356494	-0.413468	-0.00830727	0.437017	0.0903315	0.423099	-0.148608	0.325503	0.336579	0.42888	0.202472	0.265268	0.271529	-0.412762	-0.339295	-0.316082	-0.357938	-0.389549	-0.145532	0.353503	0.361428	-0.155177	-0.101752	-0.110776	-0.285094	0.391033	0.263674	-0.318016	-0.0918952	0.449481	0.0760009	0.354172	0.49794	0.515891	0.507754	0.335514	0.220277	0.27886	-0.142426	-0.0241954	0.34023	0.0916709	-0.462818	-0.0612492	0.0277718	-0.0354782	0.437691	0.0889472	-0.438649	-0.327277	-0.30239	-0.254956	0.22905	-0.143969	-0.128097	-0.0876483	-0.0907616	-0.556362	-0.426183	-0.355121	-0.29848	-0.140385	0.070485	0.46387	0.499619	0.483365	0.436643	0.475991	0.554653	0.616173	-0.103275	0.200331	0.0213284	0.483844	0.488309	0.44024	0.492405	0.575985	0.0848544	-0.269845	0.547507	0.440259	0.181882	-0.132461	-0.250741	-0.164051	-0.292608	-0.0769966	0.166763	-0.524501	-0.0501541	-0.0772572	0.235287	-0.415013	0.590478	-0.122904	0.256877	0.400916	0.207141	0.116725	-0.444152	-0.149032	-0.105872	-0.16629	-0.243722	-0.217382	0.12065	-0.320605	-0.378423	-0.108029	-0.0537589	-0.094671	-0.35682	-0.270766	-0.341602	-0.564792	0.154801	0.38304	-0.143794	0.485153	-0.0081268	-0.103815	0.240041	-0.0507742	-0.0509492	-0.00947897	0.376557	0.434655	0.264319	0.17961	0.108663	0.36285	-0.428726	0.16683	-0.084182	-0.168411	0.100162	0.128688	0.197393	-0.0465812	-0.0712329	-0.0585399	0.200623	0.24366	0.373622	0.293008	0.197598	0.180373	0.167724	0.180035	0.454562	-0.0620802	-0.095427	0.261017	0.317759	-0.00400351	0.37701	0.180422	0.13638	0.549065	-0.252372	0.205203	0.0315154	-0.156529	0.2389	-0.0598761	0.392095	0.149907	0.256275	0.0828649	0.482911	0.131914	-0.110586	-0.0373458	-0.463398	-0.395934	-0.575297	-0.0396111	0.0358515	-0.0169758	0.120932	0.0978373	0.185958	0.493112	-0.120969	-0.586839	0.0770475	0.062881	0.274485	0.18211	-0.0843275	0.0708282	0.328898	0.039198	-0.466942	-0.480193	0.0324847	0.0652194	0.0804077	0.104055	-0.0897864	-0.122527	-0.0953816	0.187418	0.0157621	-0.0564423	0.52495	0.467089	-0.150437	0.0755288	0.0250404	0.0262817	0.462807	0.441349	0.222411	0.0894957	-0.164078	-0.432558	-0.306556	-0.156788	-0.32752	-0.299093	-0.0239821	-0.00793825	-0.0769722	0.557903	0.502693	-0.117787	0.254996	-0.426795	-0.00578883	-0.15562	-0.476228	-0.266595	-0.104885	-0.155193	-0.237278	0.262263	0.148907	0.0977156	-0.265123	-0.0736388	0.138936	0.425091	-0.152382	0.371521	0.0609978	-0.0214033	-0.137117	-0.305739	-0.0491154	0.270252	0.00706231	-0.00744834	-0.15208	-0.115761	-0.311136	-0.265718	-0.42067	-0.261612	-0.308647	-0.481584	-0.419172	-0.359043	-0.253856	-0.239673	-0.389583	-0.0765837	0.0593847	0.224255	-0.325057	-0.300967	-0.427389	-0.13238	-0.0787469	-0.0669566	0.24852	-0.358101	0.00982738	-0.380761	-0.192027	-0.171866	-0.280348	-0.134496	-0.0203984	0.157111	0.0425761	0.352533	0.532703	0.388726	0.488511	0.410074	0.367293	0.519457	0.408316	0.524196	0.484352	0.484174	0.52752	0.394068	0.496263	0.334369	0.588733	0.475071	0.472935	0.275557	0.0476985	-0.170107	-0.038619	-0.100831	0.0676929	0.45934	-0.151781	-0.394292	0.0829616	-0.231443	0.114529	0.288582	-0.437255	-0.158407	0.462606	0.359448	-0.415088	-0.249116	-0.102708	-0.342517	-0.0531675	0.297049	0.553825	0.195194	-0.0616284	0.0469695	0.290724	-0.216358	-0.15016	-0.102152	0.0359617	0.0275116	-0.118004	-0.0879762	-0.0277359	-0.0701085	0.00664923	-0.0221582	0.103119	-0.0313591	0.00354679	-0.039744	-0.061406	0.0333028	-0.108394	-0.00875026	0.0222082	0.117976	0.0227541	-0.100289	-0.190395	-0.0495836	0.0659195	0.0379505	-0.102214	-0.158769	-0.0503949	0.000501708	-0.110113	-0.255575	-0.212313	-0.095826	0.117482	0.160034	-0.0202721	-0.174234	-0.163717
PSPTO_4876-precorrin-8X methylmutase	0.722601	0.588873	0.600363	0.453651	0.0958672	0.318438	0.311854	-0.0994357	-0.397092	-0.150821	-0.224207	-0.104332	-0.587381	-0.630675	-0.133969	-0.113256	-0.483025	0.150772	-0.257449	0.00556241	-0.414534	-0.529965	-0.201885	-0.691533	0.0755833	-0.184848	-0.514658	-0.35835	-0.00657109	0.229787	-0.223691	-0.175223	-0.267416	-0.234032	-0.0897278	-0.0635937	-0.263385	0.0207858	0.0885322	-0.53593	-0.16886	-0.259954	0.736365	0.652777	0.563297	0.422113	0.502825	0.441627	0.674997	0.582444	0.776039	0.54565	0.562088	0.68576	0.495248	0.182984	0.559745	0.439989	0.743794	0.732597	0.674874	0.448697	0.25646	-0.191384	-0.409102	0.286861	0.354559	-0.269377	-0.144862	-0.223564	0.33349	-0.523212	-0.561946	-0.442081	0.0421743	0.315938	0.01566	0.0750505	0.0645448	-0.309708	0.109063	-0.224222	-0.364807	-0.492173	-0.516772	0.400135	0.828413	0.720993	0.620519	-0.0851916	0.270324	-0.555387	0.526339	0.115623	0.448883	0.550116	-0.031321	0.805458	-0.588121	-0.226452	0.758061	-0.0360181	0.373036	0.323449	-0.142966	-0.570859	-0.263196	-0.151256	-0.0579148	0.738657	0.301397	-0.285925	0.0112063	-0.322063	-0.514441	-0.549252	-0.210739	-0.494319	-0.428167	-0.115908	-0.237968	-0.289812	0.550865	0.111114	0.147329	0.232232	0.505641	0.385134	0.541867	-0.162549	-0.0997087	-0.135163	-0.525293	0.592206	-0.346013	-0.639084	-0.208063	0.376117	0.489855	-0.418852	-0.0296301	0.161465	-0.0961008	0.46305	0.690722	0.827716	0.695028	-0.11617	0.268618	-0.0313645	0.742396	0.812649	0.466095	0.579182	-0.47242	0.0506348	-0.0703888	0.0537946	-0.20405	-0.424921	-0.413671	-0.705203	-0.136541	0.437511	0.342355	0.392923	-0.134195	-0.354911	-0.131657	0.278167	-0.586099	-0.231245	0.573276	-0.0795045	-0.0098807	0.0194482	0.660011	0.643307	0.79033	0.518534	0.466492	0.408532	0.558927	-0.61558	-0.722105	-0.0956266	0.566794	0.288937	0.179784	-0.16624	0.43472	0.190315	0.617468	-0.366985	0.127885	-0.401793	-0.24771	-0.365807	-0.103228	-0.667381	-0.331058	-0.563361	-0.303155	-0.285311	-0.0554572	-0.17918	-0.0874329	-0.373555	-0.467637	-0.207339	-0.304769	-0.584006	-0.335885	-0.353295	-0.271558	-0.23843	-0.344891	-0.608738	-0.150327	-0.0888261	-0.528599	-0.00376854	-0.0420355	-0.285071	-0.333546	-0.0542398	-0.0525151	-0.217604	0.467937	0.157067	-0.5064	-0.319996	-0.0211561	-0.208302	-0.153882	-0.189266	-0.222514	-0.274699	-0.0680628	-0.119466	0.404553	0.580038	-0.203939	0.413517	-0.050246	0.179498	0.000784174	-0.0846096	0.0933097	0.0420283	-0.0453754	-0.658383	-0.207993	0.00166121	0.28865	0.587002	0.208125	-0.280408	-0.692164	-0.229837	0.127928	0.755327	-0.0973614	0.412487	0.46743	0.426771	0.750482	-0.16686	0.169831	-0.240045	-0.288713	-0.222638	0.131878	0.425444	0.241135	-0.297448	0.116253	0.0133702	0.248293	0.768253	0.620479	0.561971	0.646432	0.0987035	0.304098	0.347493	-0.332748	-0.256922	0.295914	-0.0914573	-0.487235	0.289736	0.0523652	-0.300016	0.509868	0.0277289	0.701077	0.76899	-0.0555499	-0.215897	-0.480456	-0.721563	0.58127	0.269833	-0.176229	0.464316	0.098032	0.167393	0.0306779	0.475228	0.462376	0.611352	0.331631	0.0300815	0.0200552	-0.229261	0.149486	0.018315	0.733612	0.681135	0.673703	0.580091	0.618325	0.398627	0.475018	0.769109	-0.478963	-0.363217	-0.65844	-0.579265	-0.682935	-0.616635	-0.596552	-0.723677	-0.683118	-0.514825	0.221435	-0.151635	-0.339577	0.0129334	0.351447	0.0595212	0.232445	-0.340779	0.783015	0.00172441	-0.147556	-0.390572	0.315268	0.246539	0.109377	-0.363692	-0.407941	-0.0945719	0.485777	0.194802	0.519915	0.611827	0.623565	0.486123	0.335992	-0.303682	-0.443399	0.602001	0.109779	0.493801	0.766395	0.615972	0.619701	0.262236	0.502778	0.480897	0.572199	0.582925	0.634463	0.485946	0.456771	-0.317991	0.0345065	0.0911515	0.193105	-0.0415585	-0.196031	-0.717146	-0.632888	-0.578519	-0.700107	-0.40551	-0.72226	-0.76053	0.426892	0.532893	0.456754	-0.714104	0.519573	0.139683	0.576568	0.643168	-0.515353	-0.460758	-0.382356	0.0144294	0.194694	-0.378911	-0.687912	0.243543	0.213961	0.426481	0.127095	-0.161253	-0.0576889	-0.0652263	-0.335925	-0.308844	0.595581	0.783745	0.711593	0.639019	0.358071	-0.637625	0.280712	-0.19328	-0.0961803	-0.122538	-0.459363	-0.189327	-0.27259	-0.0245703	0.39248	0.067576	0.0849745	0.514774	-0.319029	0.486416	-0.499576	-0.259365	0.0776132	0.371251	-0.0152199	0.435883	-0.100662	0.213086	-0.353704	-0.299721	-0.00158771	-0.490302	0.326976	-0.73262	0.611439	0.612766	0.40966	0.615631	-0.165454	0.257237	0.30414	0.4601	-0.611679	-0.604264	-0.641247	0.0885477	0.625289	0.187806	0.798914	0.80356	0.676844	0.750182	0.457382	0.11571	0.291242	-0.131371	0.0174697	0.225469	-0.154735	-0.283747	-0.327216	-0.146226	0.608993	0.458926	0.364976	-0.741146	0.0461158	0.209134	0.177424	0.702778	0.59052	0.524078	0.528433	0.567381	0.551528	0.616062	0.594564	0.531146	0.596335	-0.26121	-0.0284319	-0.281754	-0.289528	-0.0719198	0.115147	-0.0202705	0.0840367	0.382344	0.672334	0.55981	0.44436	-0.322885	0.212099	0.671783	0.0732026	0.0789212	-0.161408	0.210814	-0.36866	0.686583	-0.223526	0.542793	0.535688	0.165786	0.0672375	0.439277	0.248593	0.797697	0.821732	0.524929	0.597383	0.69904	0.807508	0.688806	0.726869	0.572927	0.525008	0.664073	0.809566	0.676636	0.648183	0.70435	0.336069	0.736444	0.60904	0.679365	0.793596	0.771854	0.607003	0.694416	0.563384	0.644972	0.58229	0.544429	0.693679	0.668382	0.562807	0.760441	0.559844	0.743882	0.724024	0.79201	0.83388	0.737387	0.697099	0.822893	0.815398	-0.365337	0.664746	0.712683	0.692779	-0.479311	-0.507806	-0.128446	-0.193686	-0.476642	-0.281848	0.139575	-0.645742	-0.490366	-0.58509	-0.2613	-0.19122	0.114917	0.658046	0.562937	-0.444997	-0.392151	0.133004	0.131121	0.155613	-0.460568	-0.172784	0.353833	0.130082	0.224774	0.328788	0.726444	0.533042	0.841052	0.724318	0.702197	0.756034	0.788949	0.727883	0.731929	0.743812	0.624983	-0.279968	0.153669	-0.31605	-0.26745	-0.291613	-0.116796	-0.210286	-0.0682213	-0.319209	-0.0244153	0.256583	0.14888	-0.134207	-0.129126	0.319893	0.702734	0.442082	-0.211882	-0.482471	-0.543278	-0.81445	0.536777	-0.0296547	0.224767	-0.618628	0.308674	-0.667923	0.166634	0.114387	0.208704	-0.386803	-0.171962	-0.232714	0.0977457	-0.480856	0.0102872	-0.391496	0.0509006	0.557758	0.0484402	0.325642	-0.361939	0.0358736	-0.593	0.145627	0.490172	-0.0462399	-0.194438	-0.222339	0.416816	-0.173494	-0.450378	0.508729	0.5534	0.334597	0.778523	0.148356	0.482852	-0.395856	-0.348279	-0.326622	0.189867	-0.430983	-0.064115	0.0669732	0.048175	0.101065	0.396617	0.574912	0.23194	-0.308877	-0.464126	-0.553604	-0.663937	-0.10968	0.456236	0.389103	-0.0265384	0.698732	0.419029	0.632836	0.609994	0.457163	0.416318	0.00957818	0.704572	0.546336	0.653535	0.689338	-0.011504	-0.303221	0.562829	0.186696	0.53177	0.800719	0.659175	0.787464	0.739012	-0.482279	-0.299784	-0.361552	-0.435972	-0.666354	0.0340295	-0.148289	0.0961266	0.224158	0.0554484	0.0944226	0.197117	0.0435129	0.186732	-0.173709	0.676839	0.722679	0.674834	0.413395	-0.629865	0.188198	0.103661	0.185093	0.053684	-0.0584071	0.0788337	-0.368593	-0.17974	-0.179529	-0.531735	-0.230149	-0.393824	-0.393121	-0.385505	-0.252241	-0.520449	-0.103544	-0.147674	-0.446304	-0.292194	-0.0369685	-0.302316	-0.158784	0.0932802	-0.166556	-0.0864038	-0.326762	-0.130727	-0.450651	-0.433768	0.0026906	-0.133001	-0.0250246	-0.245943	-0.120116	0.15015	0.12442	0.0324691	0.10733	0.0106002	-0.0526357	-0.419908	-0.67669	-0.417898	-0.399958	-0.447249	-0.141097	-0.408443	-0.365383	-0.554305	-0.0196614	-0.333279	0.367051	0.301772	-0.417627	-0.419482	-0.529987	-0.651625	-0.663773	-0.475914	-0.717703	0.459862	0.140415	-0.047468	-0.0732608	0.269419	0.409724	-0.233044	-0.420064	-0.627825	-0.441229	-0.226502	0.15421	-0.118402	-0.478491	-0.120103	-0.12329	0.596526	0.0322553	-0.0672243	-0.00520269	0.336275	-0.159226	-0.0365458	0.0216	0.43875	0.0696474	0.251343	-0.339149	-0.158189	0.238929	-0.465851	-0.32935	-0.10287	0.130451	0.330539	0.60741	0.526574	0.50092	-0.478546	0.27618	0.0637386	0.476829	0.57919	0.72402	0.742538	0.0307293	0.469106	0.341267	0.39287	0.478745	0.508578	0.445477	0.104072	-0.23297	0.231985	0.707682	0.671287	0.190042	-0.285846	0.333185	0.347537	0.430413	0.723569	-0.437231	0.377184	0.864123	0.644294	0.73491	0.492405	0.531624	-0.395563	-0.101549	-0.165668	-0.338741	-0.400363	-0.150434	0.443331	-0.0867829	0.248899	-0.012752	-0.277699	-0.525603	0.0357752	-0.666543	0.00756746	-0.207851	-0.501141	0.19743	-0.285239	0.538574	-0.069563	0.0715787	0.264316	0.286293	0.36608	0.217178	0.415525	-0.0820245	0.103161	-0.47293	-0.252773	-0.347784	-0.490488	-0.453699	0.607585	0.0173801	-0.0441082	-0.186284	0.0206791	-0.482889	-0.187249	-0.348581	-0.722555	-0.537144	-0.382706	-0.545729	-0.351204	0.290278	-0.413826	-0.440639	-0.214385	-0.314156	-0.802129	-0.441566	-0.624417	0.243509	-0.516791	0.134855	0.0645263	0.267543	0.365024	-0.00690243	0.657242	0.688429	0.586838	0.297673	0.380903	0.582626	0.578357	0.331567	-0.590547	-0.291674	-0.0486298	0.325101	0.502729	0.197982	0.0404106	-0.605307	-0.633329	-0.465336	-0.654312	-0.548164	-0.49686	0.688492	0.759711	0.75019	0.714617	0.29863	0.55944	0.408996	0.467973	0.60891	0.478079	0.62033	0.570679	0.0966602	0.16196	0.067832	0.145636	0.0561391	-0.258727	0.056343	-0.0819849	-0.012543	-0.292516	-0.432021	0.068262	0.0480079	0.659183	0.22969	0.792899	0.580578	0.590376	0.595894	0.08712	0.171002	-0.0853754	0.268567	0.271353	-0.0925236	0.543891	0.238595	0.631954	0.552141	-0.0475711	-0.539585	-0.642896	-0.664222	-0.481809	-0.411471	-0.240232	-0.200136	-0.351298	-0.323843	-0.173241	0.208466	-0.196822	-0.177173	0.334188	-0.0908862	-0.144435	0.450448	0.463873	-0.0152052	0.282994	0.377582	-0.134719	-0.171468	0.228026	0.449925	0.429915	0.0426325	0.262131	0.3901	0.195805	-0.0227652	-0.333824	-0.144533	0.360644	0.0763871	-0.762105	-0.0209303	0.611639	0.439194	0.712302	0.562733	0.0367643	-0.167426	0.190505	-0.232449	-0.452289	0.312143	-0.024987	-0.185914	0.0870889	0.673504	0.509845	0.560871	0.498158	0.350394	0.188358	-0.596905	-0.365968	-0.298319	0.00956168	0.189046	0.203863	-0.58485	-0.131267	0.230335	-0.331613	0.395467	0.468632	0.462893	0.557843	0.530063	0.439093	0.414141	0.453275	0.508067	0.511787	0.4455	0.423251	0.38755	-0.301669	-0.334795	-0.0768465	-0.0393294	-0.205343	-0.0529641	-0.0177826	0.0950841	-0.0716125	0.531783	-0.65028	-0.668194	-0.538628	-0.392557	0.756239	0.0322705	0.47477	-0.386165	-0.0850188	0.297164	0.526625	0.32732	0.699131	-0.301101	0.329502	0.302344	0.71177	0.454337	-0.64853	0.570412	0.340218	0.263594	-0.371322	0.6102	-0.193459	0.416406	0.211637	0.316934	0.491899	0.414795	0.466637	0.676173	0.3823	0.401667	0.191041	-0.469831	-0.324642	-0.0340607	-0.31659	-0.749318	0.0172058	0.648184	0.3875	0.659675	0.550261	-0.225783	0.0324457	-0.338173	-0.244712	-0.168539	-0.137814	-0.386213	-0.26821	-0.65526	-0.235628	-0.18278	0.510964	-0.612028	-0.351887	-0.13239	-0.575505	0.666505	0.771441	0.74367	0.791056	0.729129	0.634386	0.467887	0.228333	-0.420822	-0.415415	-0.180868	0.348481	0.242855	-0.18728	-0.570897	-0.113167	-0.0956611	-0.318427	-0.0352225	-0.0805984	0.104689	0.00601352	0.290966	0.731477	0.425069	0.199258	0.362843	-0.29901	-0.394515	-0.320936	-0.282777	-0.2929	-0.271946	-0.0589636	0.492938	-0.331567	0.181413	-0.287805	-0.341758	-0.387589	-0.0567318	-0.0530419	-0.121046	0.129715	-0.0528612	-0.0881724	-0.275867	-0.227929	-0.200218	0.0944319	-0.109572	0.0315922	0.0274908	0.0686986	0.175024	0.219222	0.241622	0.173436	0.122376	0.208125	0.040026	0.0695154	-0.0557081	-0.000142626	0.0525125	-0.0856477	0.159054	0.0465711	0.123016	0.0561125	0.0296679	0.0708033	0.101741	-0.0178422	-0.0369747	0.0123141	0.0376865	-0.0622471	-0.156039	0.221671	0.171809	-0.478326	0.294478	0.624228	0.734312	0.62851	0.828226	0.826461	-0.158888	0.709527	0.535907	0.491503	0.676566	0.591901	0.68224	0.676499	0.613835	0.764337	0.66463	0.560517	0.704489	0.717169	0.610791	0.667714	0.764386	0.567655	0.672339	0.631066	0.782206	-0.0303621	-0.127375	0.279827	-0.328113	0.135032	0.0748118	0.468146	0.712016	0.757401	-0.320858	-0.270866	0.555111	-0.170285	-0.390955	0.610887	0.136052	0.836713	0.371821	-0.426551	-0.213621	-0.443692	-0.314804	-0.368175	0.267956	0.700263	-0.190712	0.438906	0.402035	0.815341	0.785374	0.668699	0.735252	0.718791	0.112948	0.654464	0.670291	0.808404	-0.150539	-0.617716	-0.334463	-0.433194	-0.145267	0.346694	0.270555	0.0999627	-0.32478	-0.207931	-0.313255	-0.284365	-0.192568	-0.240035	-0.161446	-0.24153	-0.396406	-0.471632	0.744686	0.749493	0.258632	-0.339848	0.0235503	-0.236385	0.260173	0.100792	-0.35815	0.142551	0.779856	-0.146994	0.616389	-0.0301987	-0.273165	0.23702	-0.128478	0.0810306	0.628687	0.360174	0.665699	0.738817	-0.540775	0.721142	0.210774	0.67119	0.611463	0.55718	0.296207	0.701923	0.769656	0.646955	0.392986	0.723722	0.53461	0.590618	0.66099	0.436584	0.0793509	0.30902	0.757826	0.474553	0.772044	0.571054	0.817779	0.515879	0.428316	0.731028	0.633575	0.659863	0.79819	0.695558	0.396913	0.161072	0.667303	0.252948	0.361672	0.260024	0.63982	0.693996	0.256482	-0.116307	-0.302967	-0.622062	0.0417211	0.0502488	-0.649622	-0.0936003	0.622124	-0.266427	-0.403844	0.0388774	-0.253765	-0.287637	-0.358956	-0.0251496	-0.336644	-0.469223	0.561646	-0.333263	-0.502486	0.375137	-0.614621	0.534571	-0.159866	-0.358405	0.236789	0.272609	-0.449347	-0.387004	-0.545363	0.00265368	-0.485741	-0.532109	-0.082827	-0.0744447	-0.0568985	-0.0685198	0.628101	-0.350405	-0.342185	-0.444488	-0.217411	0.0563698	-0.262453	0.00159359	-0.00580449	-0.300401	-0.542744	-0.399488	-0.503326	-0.270645	-0.459127	-0.079762	0.28505	0.318103	0.244506	-0.227955	-0.322159	-0.418939	-0.113983	0.515679	-0.275636	-0.11768	0.305184	0.170396	0.755736	-0.323583	-0.447205	-0.101266	-0.727766	-0.408417	-0.322381	-0.410297	-0.415919	-0.449991	-0.232923	-0.56986	-0.72898	-0.637811	0.608162	-0.274061	-0.414215	-0.250489	-0.190909	0.722563	-0.183906	-0.0716468	-0.236259	-0.159042	-0.44746	0.168233	0.468937	0.0937731	-0.197998	-0.128178	0.324136	0.585246	0.567978	0.621534	0.521328	-0.0717281	0.768743	0.602798	0.210002	0.591999	0.588275	0.565132	0.571155	0.422734	-0.0287665	0.520514	0.647065	0.651515	0.503745	-0.139659	0.541528	0.585858	0.437118	0.155915	-0.33658	0.652349	0.655978	0.261049	0.0600495	0.359301	0.616985	0.388196	0.641485	0.154924	0.167475	-0.0759234	-0.587281	-0.69907	0.49502	-0.229513	0.474324	-0.758839	-0.45407	-0.0773592	0.211359	-0.142941	-0.187813	0.0606157	0.611329	0.741823	0.741832	0.322964	0.576566	-0.466296	-0.240418	0.186347	0.589857	0.346082	0.27707	-0.134467	0.691766	0.829618	0.746614	0.823325	0.774188	0.681395	0.594165	-0.470497	-0.327804	0.289125	-0.270015	-0.220773	-0.340651	-0.228839	0.158197	0.608527	-0.537215	-0.00536705	-0.541109	-0.0557133	0.391644	0.449657	0.629242	-0.412665	0.209996	0.0115264	0.638836	0.405937	0.678948	0.777496	-0.371237	0.126711	-0.242344	0.323995	-0.272076	-0.0204557	-0.13131	0.483169	-0.0497765	-0.685202	-0.23369	0.000736109	0.0948087	-0.172245	-0.0577629	-0.179021	-0.0348806	-0.106828	-0.0183078	-0.322742	-0.193166	0.545104	0.0038808	-0.652326	0.550306	0.621185	0.0754693	-0.0383284	-0.463217	0.0806271	0.121911	0.146112	0.219835	-0.301308	0.170365	0.00761831	-0.166363	0.830135	0.489542	0.374913	0.209619	-0.0305988	-0.478081	-0.53031	-0.194973	-0.125771	-0.508301	0.456007	0.385981	0.45466	0.651039	0.661399	0.521035	0.162482	0.284622	0.209862	0.219702	0.137276	0.416372	-0.58276	-0.622203	0.281745	0.805598	0.526867	0.233895	-0.440053	0.328479	0.0659504	-0.509076	-0.158916	-0.174511	0.0249232	-0.324508	0.519236	-0.236803	-0.433102	-0.149691	-0.364599	-0.521078	-0.392655	-0.157464	-0.0656459	-0.0912385	-0.156949	-0.296544	-0.664948	-0.446751	-0.590342	-0.0298523	-0.178887	-0.224787	-0.0719224	-0.385924	-0.359625	-0.258518	-0.306252	-0.169087	0.29717	0.388864	0.539533	-0.321161	-0.35958	-0.46608	-0.559117	-0.595357	-0.6641	-0.0540265	0.258662	-0.107645	-0.374602	-0.140954	-0.394686	-0.287276	0.302556	-0.468472	-0.28667	0.0415036	-0.537797	-0.233774	0.414037	0.411478	0.0963404	-0.33108	-0.364698	-0.371736	-0.00508142	-0.565004	-0.454645	-0.442847	-0.373491	-0.600434	-0.169829	0.398419	-0.419175	-0.353839	-0.563766	-0.482355	-0.235195	-0.464308	0.187723	-0.242008	-0.666164	-0.459474	-0.444469	-0.545356	-0.363341	-0.363588	-0.232414	-0.18788	-0.360034	-0.509587	-0.507729	-0.475093	-0.382895	-0.446551	0.659215	-0.355955	-0.553361	-0.648138	-0.411598	-0.350975	-0.60269	-0.433597	-0.617125	-0.43319	-0.488862	-0.395338	-0.500993	-0.455491	-0.127611	-0.696553	-0.434975	-0.11242	-0.447298	-0.289863	-0.324356	-0.272998	-0.161487	-0.0836829	-0.270807	-0.467148	-0.495477	-0.509326	-0.459916	-0.612744	-0.448499	-0.44219	-0.251413	-0.223568	-0.470991	-0.277805	-0.310381	-0.440129	-0.518804	-0.626998	-0.396066	0.41051	-0.602204	-0.485381	-0.246982	0.25589	0.099414	0.488508	0.402112	0.115683	-0.151218	0.217128	0.340037	0.254305	0.427356	-0.24695	-0.294052	0.024425	-0.442144	-0.242925	-0.48575	0.0483849	-0.175335	0.656989	0.221286	0.422834	-0.382826	-0.321288	0.36393	-0.35795	0.0383216	-0.667817	-0.66507	0.703137	0.0823313	-0.147223	-0.450322	-0.236813	0.277033	0.63194	-0.0182967	0.279053	0.227395	-0.48426	-0.564454	-0.157386	0.766875	0.684364	0.377081	0.532686	0.649875	-0.0744913	-0.307043	0.023808	0.0447647	0.516388	-0.17169	-0.0493909	0.701661	0.682643	-0.445446	-0.515825	-0.597698	-0.536415	-0.622555	-0.361189	-0.0341148	0.0640205	0.152894	-0.158757	-0.432708	0.276671	0.41836	-0.432363	-0.684911	-0.338716	-0.552546	-0.677387	-0.191771	-0.330582	-0.187797	-0.0958649	-0.157985	0.747586	0.113365	0.808241	0.597742	-0.303077	-0.168791	0.0214588	0.10358	-0.64672	-0.280733	0.569341	0.783095	0.750317	0.675471	-0.440655	-0.227572	0.40419	-0.457532	-0.0627186	-0.545452	-0.426577	-0.604327	-0.141993	-0.53557	-0.302132	-0.699023	-0.101801	0.410245	-0.692305	-0.367382	-0.23906	-0.0991383	-0.018455	-0.526932	0.438245	0.544454	0.567891	0.535455	0.524556	0.289214	0.46928	0.335033	0.56014	0.419093	0.379678	0.446496	0.467701	0.480928	0.548822	0.532209	0.543652	0.567742	0.568496	0.4881	0.566679	0.579199	0.561153	0.502534	0.553538	0.63355	0.61083	0.548203	-0.428624	0.394325	0.396521	0.719695	-0.0119553	0.67131	-0.297741	-0.453187	-0.104725	-0.422744	-0.51693	0.450218	0.622663	0.474441	0.340814	0.0723039	0.34784	0.142214	0.385828	-0.142081	0.534547	0.59119	0.396534	0.283254	0.796714	0.0476855	-0.418329	-0.342457	-0.413745	-0.20675	0.707445	0.292515	0.671532	0.361877	0.578736	0.737993	0.73054	0.567619	0.689543	0.734334	0.086449	0.562675	0.29804	0.739296	0.683932	0.326638	0.0416447	0.0797782	0.114875	0.25642	-0.299644	-0.4168	-0.11676	-0.27226	-0.354447	-0.183488	-0.345422	-0.475413	-0.311438	-0.410169	-0.58086	-0.357714	-0.257276	-0.688659	-0.278936	-0.484239	-0.453052	-0.239946	-0.494023	-0.659668	-0.475629	-0.447809	-0.150613	0.079001	0.396422	-0.62907	-0.516244	-0.368657	-0.449678	-0.501404	0.064643	0.463864	-0.367608	-0.143113	-0.486609	-0.377852	-0.62128	0.554115	0.512044	0.424281	-0.071207	-0.291468	0.574574	0.339271	0.197512	-0.137165	-0.553149	0.713648	0.216008	-0.0130316	-0.470214	-0.480434	0.362926	-0.101829	0.551151	0.72062	0.716903	0.498546	-0.554555	-0.347679	-0.48263	-0.344052	-0.306797	-0.510779	0.558962	0.422618	-0.291265	0.229978	-0.154595	-0.224323	0.0600141	0.42476	-0.673932	-0.591105	-0.4819	-0.536844	0.0283067	-0.38909	-0.340532	0.661847	-0.767371	0.50217	0.00679593	-0.409475	0.504337	0.503214	-0.347506	-0.184571	-0.404997	0.0753088	-0.225139	-0.0400865	0.0808095	-0.146162	0.283282	0.678391	-0.504577	-0.690798	-0.287795	-0.698149	-0.522029	-0.453738	-0.542735	-0.529055	-0.683297	-0.36884	0.00535577	-0.498007	0.0333114	0.300959	0.402538	0.111147	0.0685021	0.497987	0.281161	-0.654724	0.584353	0.433018	-0.210373	-0.273596	-0.291701	-0.29471	-0.265047	0.29494	0.337182	0.150017	0.363051	-0.452819	-0.30949	-0.240596	-0.162215	-0.368206	0.26123	-0.368706	-0.342669	0.251923	0.243423	0.54359	0.767641	0.691363	0.741691	0.573065	0.634118	0.835901	-0.307525	-0.172113	-0.290087	-0.616387	-0.542484	-0.28846	-0.619408	-0.617535	-0.578646	-0.516489	-0.592892	-0.355494	-0.371338	0.246551	0.197707	-0.338339	0.051388	-0.436346	-0.459393	-0.356581	-0.599121	-0.280038	-0.214153	-0.216401	-0.263163	-0.328905	-0.221428	-0.26966	-0.515623	-0.409493	-0.230973	-0.539151	-0.438726	-0.577038	0.0123163	0.172406	-0.347921	-0.340162	-0.333762	-0.565455	-0.229282	-0.240442	-0.216273	-0.280368	-0.00249756	-0.171126	0.157745	-0.163532	-0.506629	0.151566	0.0207849	0.340966	-0.41856	-0.249488	-0.532441	-0.473364	-0.478184	-0.598531	-0.624432	0.216917	0.455105	-0.684619	-0.422554	-0.161914	-0.244418	-0.24419	-0.384122	-0.153558	-0.296545	0.433263	-0.0356511	0.391615	0.277462	-0.118907	-0.0661341	-0.0747888	-0.259113	0.0471428	-0.132027	-0.184789	-0.293887	-0.497558	-0.661384	-0.441636	-0.516012	-0.0855338	-0.364348	0.583378	0.0698611	-0.513204	-0.653216	-0.632527	-0.465336	-0.204353	-0.64167	-0.562311	-0.169736	-0.515535	-0.62119	-0.286313	-0.293828	0.414534	-0.126412	0.513738	0.162264	0.116014	-0.521356	-0.362922	-0.348772	-0.464671	-0.327928	-0.181917	-0.360204	-0.316668	-0.205867	-0.243609	-0.0943762	-0.0188828	0.129661	-0.0287966	-0.000738043	0.208839	0.366309	0.354593	-0.418878	-0.292101	-0.434064	-0.396987	-0.269566	0.445254	-0.0239988	-0.38205	-0.233681	-0.494625	-0.7611	-0.130179	-0.170785	0.239354	0.221187	0.219474	-0.0266201	0.248499	0.196199	0.0992654	0.271747	0.162412	0.0636564	0.376527	0.317069	-0.147657	0.588014	0.556823	0.138766	-0.439541	-0.139111	-0.486461	-0.261507	-0.392532	-0.469057	0.333296	-0.294236	0.229812	-0.334023	-0.6412	-0.0954059	-0.131003	-0.0293964	-0.263652	-0.186749	-0.337703	-0.596533	-0.289595	-0.600941	-0.505763	-0.515764	-0.310756	-0.406976	0.130602	-0.126612	-0.487032	0.703399	0.274433	-0.231746	-0.0208846	0.0447178	0.0163987	-0.342611	0.504929	-0.0344729	-0.338966	-0.206892	-0.371312	-0.329579	-0.50217	-0.530141	-0.414144	-0.102096	0.0848043	0.127433	-0.0258582	-0.102323	-0.175825	0.0490678	-0.062906	0.072104	0.385256	0.510833	-0.214199	-0.515416	-0.0657748	-0.459982	0.461037	0.404913	-0.107706	-0.252603	-0.456016	-0.533387	-0.340341	0.586354	0.207163	-0.300295	-0.283157	-0.184581	-0.156532	-0.343393	-0.651422	-0.58286	-0.630652	-0.649143	-0.669365	-0.721222	-0.430474	-0.280127	0.476016	0.0165397	0.699953	0.332474	0.201635	0.246912	-0.0965356	-0.547317	-0.37558	-0.228721	-0.305665	0.39091	-0.560886	-0.0990853	-0.62735	-0.348668	0.106895	0.0678067	0.440813	0.689383	-0.644542	0.348548	-0.333638	0.10111	0.423438	-0.640032	-0.603511	-0.610996	-0.710047	-0.571381	-0.635025	-0.26506	-0.5342	0.0790223	0.261417	0.250919	0.510619	0.461876	-0.258874	0.0730189	-0.0458038	0.0491839	0.128507	0.00752079	-0.546968	-0.602385	-0.0805727	-0.0116042	-0.182086	0.0497595	-0.378978	-0.514787	0.72866	-0.0506268	-0.0251884	0.0995768	-0.207473	-0.465384	0.536227	-0.64874	-0.50583	-0.405027	-0.467296	-0.316302	-0.155364	0.0870987	-0.0743194	0.589988	-0.649564	-0.561706	-0.225797	-0.261523	-0.238054	0.41474	-0.533523	-0.0423335	-0.0313376	-0.0177983	0.077749	-0.542547	0.0574558	0.210619	0.0490514	-0.00784218	0.0691523	-0.444253	-0.583701	-0.227004	-0.21913	-0.056249	-0.110658	0.294326	-0.0151614	0.186424	0.319842	0.434682	0.0133556	0.358877	0.337912	0.703339	0.580346	-0.706101	-0.61306	-0.588368	-0.217525	-0.498972	-0.411226	-0.675853	-0.362024	-0.182967	-0.406593	-0.380553	-0.19006	0.49188	0.383592	0.137098	0.352473	0.351608	0.204217	0.204543	0.137462	-0.427605	-0.0401846	-0.539601	-0.428102	-0.0655584	-0.425802	-0.37947	0.0224355	-0.472317	-0.413905	-0.370995	-0.487417	-0.339408	-0.256122	-0.13824	-0.440094	-0.367476	-0.206904	-0.200444	-0.288255	-0.396249	-0.448378	-0.541515	-0.232512	-0.483659	-0.448257	-0.220758	-0.34244	-0.387862	0.34768	0.0364168	-0.126802	-0.49327	-0.318575	-0.232091	-0.582553	-0.755959	-0.0618353	-0.491256	-0.4497	0.00669753	-0.234769	-0.173407	-0.300844	-0.176122	0.408245	0.326611	-0.282435	-0.44128	-0.194945	-0.418021	-0.41693	-0.499082	-0.226459	-0.109195	-0.415149	-0.409537	-0.508253	-0.264538	-0.0750202	-0.280106	-0.575542	-0.505884	-0.585662	0.0422485	-0.291899	-0.277628	-0.137989	-0.0804078	0.156451	-0.236759	-0.118282	-0.00495742	-0.153828	-0.0769625	-0.471458	-0.394163	-0.469115	-0.584823	-0.044455	0.128934	-0.140931	-0.0989963	-0.249668	-0.0399392	-0.259722	-0.242011	-0.49504	0.57292	0.487831	-0.273547	-0.517789	-0.776199	-0.68629	-0.52891	-0.463902	-0.0901267	0.0822953	-0.361607	-0.272508	-0.370374	-0.52523	-0.353341	-0.0666658	-0.221187	0.321118	0.713534	0.453474	-0.296577	0.0163786	0.434523	0.356512	0.175183	-0.0208255	0.228855	0.469322	-0.110072	0.241676	-0.00317503	0.321814	-0.214441	0.16656	-0.274848	-0.125726	-0.332282	-0.391387	-0.412647	-0.319704	-0.738639	-0.507338	-0.447711	-0.409798	-0.591722	-0.569861	-0.65779	-0.278594	-0.200704	-0.697025	-0.157928	0.801688	-0.179472	0.0184977	0.065169	0.187873	-0.0236001	-0.549125	-0.246589	-0.0537805	-0.0752944	0.0188768	-0.230722	-0.628399	-0.0984037	0.230893	-0.411777	-0.207616	0.0742006	-0.17493	-0.0945981	-0.152107	-0.191096	-0.00273092	-0.417161	0.184743	-0.513573	0.279588	0.227979	0.392861	-0.348145	0.41323	0.302515	-0.478995	0.240901	0.0769863	0.264099	0.0684714	-0.114274	-0.243426	-0.0768068	0.428972	-0.221758	0.524336	0.440961	0.300519	0.381949	0.0806887	0.0358001	0.194748	0.156564	-0.677287	-0.23925	-0.432649	-0.270477	-0.152562	-0.54179	-0.749359	-0.0559628	0.143122	-0.0858419	-0.211697	-0.239419	-0.70761	-0.104049	0.068704	-0.0520691	-0.146014	0.28601	0.546404	0.272483	0.379076	-0.213926	-0.631048	0.236516	0.484886	0.706324	0.705274	-0.515962	-0.12615	-0.116574	-0.757159	0.200913	0.400421	-0.293826	-0.166819	0.352578	0.641443	-0.448288	-0.692875	-0.361434	-0.224028	0.254532	-0.066955	-0.0694084	0.483445	0.191412	-0.431823	0.248801	-0.505029	-0.685633	0.0686889	-0.159071	-0.33507	-0.00428375	-0.0696369	-0.510672	-0.331958	-0.406859	-0.146635	0.00504895	0.548329	0.227959	0.0977687	-0.392226	-0.246115	-0.234201	-0.255049	-0.249	-0.286993	-0.406157	-0.33697	-0.430193	0.177087	0.0714406	-0.131725	-0.188977	-0.552114	-0.457968	-0.348046	-0.450386	-0.0532743	0.142501	-0.0625622	-0.442231	-0.236936	-0.199965	-0.26392	-0.202707	0.103507	0.212272	-0.534618	-0.473361	-0.200206	-0.358818	-0.423505	-0.257176	-0.432071	0.38935	0.121507	0.39444	0.630966	-0.0644705	-0.294665	-0.649854	-0.494159	-0.158339	-0.505713	0.0628699	0.199135	0.029509	0.053712	-0.614813	-0.114914	-0.460444	-0.225313	-0.0450457	0.448937	-0.0749281	0.175427	0.254291	-0.137984	-0.498445	-0.287922	-0.442896	-0.477893	-0.37762	0.0225625	0.162009	0.262309	-0.105883	-0.586248	-0.27718	-0.493191	0.528367	0.109346	-0.0990028	-0.103913	0.129962	-0.650734	-0.449837	-0.231293	-0.532467	0.0424721	0.373171	0.237744	0.543206	0.35785	0.316179	0.390558	0.13559	0.234912	0.135895	0.260231	0.334996	0.484063	0.231658	0.386457	0.0780491	-0.228879	-0.179644	-0.0149988	0.143888	0.269564	0.0302291	-0.740413	-0.53472	-0.379161	-0.50539	0.346263	0.21649	-0.022596	0.103484	0.485619	-0.172617	0.662895	0.751376	0.493499	0.149536	0.473685	0.345819	0.241933	-0.687471	0.607897	-0.751498	-0.575562	-0.790238	0.625871	0.338435	0.716008	0.861881	0.669505	0.735554	0.301999	-0.3997	-0.652454	-0.277473	-0.174062	-0.0862212	-0.129019	-0.0190287	0.244759	0.123687	-0.0767529	0.164701	-0.187748	0.128302	0.164374	0.03304	-0.256935	-0.354036	-0.344614	-0.017851	-0.0289177	-0.014909	-0.029899	-0.218478	-0.515854	-0.0765161	-0.0936892	-0.124573	-0.0513305	-0.0166509	-0.395374	-0.0692107	0.0494905	-0.0447656	-0.163497	0.0318728	0.164737	0.0635296	-0.0824019	-0.0231444	-0.244785	-0.0390483	-0.186675	0.319187	0.165242	-0.0219268	0.20121	0.185897	0.206195	0.198776	0.0257326	-0.113717	0.1209	-0.0383885	-0.0976107	-0.175543	-0.205582	-0.172656	-0.108951	-0.372625	-0.391746	-0.0640407	-0.404118	-0.304841	0.00795047	-0.646319	-0.553182	-0.671366	0.0358241	-0.343053	0.0394645	0.450267	0.269822	-0.32646	-0.324756	0.0580066	0.118352	-0.354948	0.071225	0.140706	0.171565	0.0502954	0.129677	0.0196912	-0.049427	0.364502	0.700047	-0.531519	-0.265549	-0.676559	0.0101256	-0.51969	-0.135379	-0.354368	-0.453248	0.719042	-0.566231	-0.647347	-0.619344	-0.706375	-0.619211	-0.690185	-0.690903	-0.570192	-0.545685	-0.610283	-0.536171	-0.662699	-0.655718	-0.34578	-0.0914861	-0.110667	-0.534596	0.249481	0.203907	0.349058	0.388085	0.458257	-0.18524	-0.0874757	0.499193	0.114463	0.0796358	0.031243	-0.196355	0.0736556	-0.246629	0.808483	0.305072	0.379699	-0.448856	-0.303806	-0.42753	-0.19436	-0.453489	-0.21519	-0.516977	-0.568959	-0.27721	-0.544629	-0.593341	-0.368965	-0.569102	-0.159346	0.113634	-0.211945	-0.528017	-0.358276	-0.173418	-0.347303	-0.533018	-0.731305	-0.172131	-0.76482	-0.784591	-0.347403	-0.765782	-0.66779	-0.656136	-0.516539	-0.317827	-0.516226	-0.389817	0.444703	0.555723	0.671711	0.590067	0.0267527	-0.663721	-0.105752	-0.458274	-0.305301	0.5208	-0.172467	0.373808	-0.473557	-0.570708	-0.318276	-0.0369967	0.00109318	-0.266765	-0.0839851	-0.156529	-0.395028	-0.489045	-0.164957	0.148942	-0.716723	0.302225	0.543674	0.79707	-0.362107	-0.111117	0.518343	0.537295	0.513546	0.58399	-0.365243	-0.525472	-0.707372	0.337189	0.074359	-0.775523	-0.12421	-0.343706	0.227927	-0.0811187	0.346068	-0.281053	-0.418376	-0.411462	0.141063	0.0858862	0.195806	0.238627	0.0388201	0.57979	0.0229608	-0.247326	0.0541691	0.440803	-0.201622	-0.22739	-0.560592	0.0801497	0.705344	-0.502428	-0.316595	-0.515163	0.0695813	0.0837954	0.346786	0.340284	0.672903	0.281935	-0.441709	-0.464115	-0.327977	-0.145764	0.501886	-0.268581	-0.361224	-0.16711	-0.260596	-0.0786822	-0.466618	-0.495714	0.0160779	0.0183145	-0.431689	-0.121521	0.234068	0.136771	-0.421872	-0.0432578	-0.495514	-0.156136	0.069615	-0.0555587	-0.311707	-0.629367	-0.556077	-0.598593	0.201441	0.428654	0.339715	-0.3826	-0.526632	0.0210986	-0.57555	0.421639	0.322369	-0.0673875	-0.349265	-0.191394	-0.737242	-0.725686	-0.289962	-0.583424	-0.00863393	0.5456	0.636903	0.545948	0.296072	-0.235256	0.488597	0.16775	0.327908	0.249668	0.656429	0.594195	0.702419	0.657341	-0.0592057	0.560241	0.479835	0.562665	0.718297	0.276073	0.356608	-0.115462	0.129735	0.674049	-0.761104	-0.45162	-0.602979	-0.529182	-0.625861	-0.768769	0.632464	0.616626	0.408405	0.514598	-0.0430206	0.170389	0.0792941	0.540519	0.368059	0.456055	-0.385488	-0.50367	0.360435	-0.378664	0.483182	0.150676	0.369863	0.142769	-0.0764394	0.251367	0.407581	0.606755	0.58796	0.525817	-0.178469	0.033201	0.304232	-0.432602	-0.329886	-0.340424	0.095508	-0.146501	-0.649901	-0.669324	-0.529851	0.146531	0.262774	0.357145	-0.20311	0.158078	0.181635	0.105683	0.0858236	0.633117	-0.0675741	-0.148799	0.228991	0.555399	0.474224	-0.240409	-0.420044	-0.202868	-0.1483	0.147565	-0.0158182	-0.135996	-0.263941	-0.529801	0.267863	0.164146	-0.0505408	0.602935	0.244979	0.745108	0.780997	0.723571	0.441257	0.567121	0.409091	0.569275	0.491066	0.688251	-0.530436	0.21227	-0.367502	-0.598496	0.325175	0.377346	0.316062	-0.425306	0.495421	0.415371	0.399765	0.665508	0.735263	0.458583	0.515767	0.763071	0.737997	0.414598	0.65361	0.201025	0.198715	0.0258591	0.447288	0.752129	0.293009	0.241414	0.30881	0.568075	0.467035	0.485631	-0.198608	0.318881	0.130464	-0.156606	-0.0367282	0.106436	0.0718898	-0.465139	0.680097	-0.011548	-0.511481	0.39008	-0.302858	-0.5371	-0.453959	-0.460519	-0.370013	-0.252919	0.487828	0.0244182	0.261009	0.585377	0.474963	0.611111	-0.254898	-0.439627	-0.252773	-0.261369	-0.376324	0.0618634	0.573656	-0.135644	0.472912	0.0689318	-0.0540515	0.148736	0.442888	-0.305128	0.252191	-0.377884	-0.489552	-0.149919	0.760267	0.295059	-0.391434	-0.419991	0.0722864	-0.436098	-0.356048	-0.210848	-0.138454	-0.431277	-0.0515634	-0.0547189	0.419891	0.51064	0.67342	0.157596	-0.527524	0.205719	0.103118	0.764425	0.136355	0.334192	-0.177958	0.494929	0.301366	0.659125	-0.259502	-0.381542	-0.744117	-0.617435	-0.478617	-0.417031	0.626306	0.48754	0.739273	0.729389	0.327136	0.618521	0.198215	0.116549	-0.225827	0.36591	0.351574	-0.442966	0.549977	0.699407	0.829087	0.464942	0.368736	0.584082	0.458223	-0.0633454	0.411798	0.563096	0.0167555	0.0500843	0.755711	0.568942	0.390221	0.206943	-0.0601598	-0.605317	0.649385	0.592883	-0.324717	0.388802	0.334617	0.474578	-0.346341	0.0749018	-0.115489	0.174951	-0.328661	0.300221	-0.206204	0.0559094	-0.00252671	0.553049	-0.200406	0.629979	0.616385	0.309705	0.642569	0.417775	0.438435	0.443786	0.476791	0.382772	-0.0707942	0.409744	0.509149	-0.164302	-0.464479	-0.314532	-0.575322	-0.293344	-0.207246	0.754063	0.358908	-0.213985	-0.418094	-0.198382	0.558962	-0.304124	-0.433474	-0.570799	-0.554613	-0.321213	-0.466943	-0.276334	0.667425	0.642914	-0.59308	-0.263448	0.754439	0.574683	-0.130145	-0.182565	-0.140265	0.788114	0.401498	-0.622538	0.285902	0.00207061	0.0820324	0.0551538	0.811909	-0.618995	-0.701971	0.54058	-0.610227	0.101706	0.427988	0.409561	0.0959082	0.658802	0.644242	-0.265749	0.561282	0.646868	0.64816	0.676289	0.298372	-0.36907	-0.295523	0.145849	-0.0685289	0.166894	0.0779079	-0.0772179	-0.399074	-0.165609	0.00171053	0.466456	-0.432399	-0.41779	-0.610869	-0.456301	-0.21513	-0.362957	-0.464821	-0.0828497	-0.453693	-0.00918139	0.571133	0.492367	-0.0139028	0.728847	0.779362	0.265278	-0.0841828	0.576924	-0.420436	0.720651	0.710858	0.116813	-0.364813	-0.15759	-0.587147	-0.586711	0.544245	0.634661	-0.0399166	-0.277455	-0.439154	0.104659	-0.348192	-0.272663	-0.00285713	-0.199692	-0.263047	0.271056	-0.128206	-0.0784105	-0.429431	-0.062591	0.154093	0.442618	0.620762	0.191821	0.120235	-0.690944	-0.133926	-0.156181	0.301946	0.455122	0.634737	0.0477243	-0.438002	-0.268247	-0.478638	-0.250874	-0.363251	0.131466	-0.520524	-0.301339	-0.448444	-0.235103	0.325455	0.337984	0.625324	0.526143	0.397565	0.393164	0.715808	0.491471	0.2839	0.588362	0.77054	0.535811	0.50584	0.177179	0.284075	-0.494288	0.410158	0.272131	0.133001	0.166257	-0.356655	-0.192814	-0.563832	-0.346773	-0.351611	0.544682	-0.294498	-0.295236	-0.348639	-0.284579	-0.220918	-0.390227	-0.364323	-0.208739	0.339666	-0.375511	-0.706794	-0.424784	0.284248	-0.108663	-0.368612	-0.0244942	0.0175767	-0.193638	-0.419414	-0.490256	0.019463	-0.0558337	0.0855985	0.0824168	-0.116445	0.198847	0.576109	-0.238783	-0.100263	-0.272614	0.590868	-0.416439	-0.253144	0.650154	0.488314	0.251405	-0.0304348	-0.221681	-0.422578	-0.45326	-0.305639	-0.201086	0.119528	-0.653507	-0.0375393	-0.0608513	-0.0147678	0.204769	0.324817	-0.362726	-0.426447	-0.154788	-0.013993	0.673717	-0.0778638	0.648751	0.35161	0.222093	0.0253786	0.0190897	0.112466	-0.330527	-0.607162	-0.360926	-0.108393	-0.255273	-0.525566	-0.381166	0.0715795	-0.485316	0.096645	0.105493	0.07644	0.174754	-0.579358	-0.412454	0.531106	0.0516895	0.0203345	-0.565395	-0.425841	-0.486397	-0.254681	-0.328276	-0.240354	0.607866	0.445603	-0.180581	-0.205744	-0.267347	0.0819278	0.0327269	0.388947	0.52401	0.399294	-0.241646	-0.146432	0.188809	-0.371237	-0.484966	0.518361	0.749249	0.598958	0.345798	-0.477032	-0.245522	0.505437	0.455061	0.159537	-0.399172	0.648259	0.643968	0.532899	0.114849	-0.616401	0.748905	0.586858	0.521621	-0.634309	-0.370631	-0.126626	-0.2746	0.702798	0.50459	-0.146408	-0.0485917	-0.190507	0.515245	0.625071	0.698785	0.607493	-0.132719	0.479563	0.242816	0.672153	0.509347	0.448932	0.631698	0.73985	0.485514	0.540275	0.38119	0.476965	0.436614	0.526248	0.142138	0.051302	0.311777	0.281171	0.602242	0.317872	0.179215	0.651776	0.500996	0.684331	0.70447	0.696081	-0.662696	0.619661	0.59198	0.0404651	0.404726	0.660073	0.600866	-0.0616823	0.564097	-0.0358493	0.710785	0.751135	0.81558	0.777813	0.551889	0.471871	0.552884	0.51662	0.480276	0.815616	0.521692	0.343954	0.411387	0.774407	0.521864	0.238007	-0.520176	-0.012106	0.265151	0.0767085	0.327863	0.334281	0.441562	0.431355	0.66777	0.590438	0.360797	0.396268	0.521102	0.644709	0.638924	0.394116	0.776257	0.674834	0.59427	0.653786	0.750715	0.510323	0.448893	0.368773	0.340162	-0.322815	0.431929	0.483085	0.202241	-0.22809	0.669916	0.754887	0.68837	0.742901	0.78475	0.800786	0.586654	0.500225	0.633111	0.646521	0.388378	0.228351	0.505497	0.501531	0.406848	0.698858	0.799584	0.679511	0.825859	0.637916	0.568212	-0.429994	0.487088	0.313419	-0.0756503	0.0175051	0.66465	-0.46345	-0.38159	-0.569828	-0.480194	-0.0122023	-0.0670841	-0.0550374	-0.382088	-0.293064	-0.438605	-0.746574	0.0549938	-0.41144	-0.256491	0.0768995	-0.342092	-0.104412	0.664051	-0.0806737	-0.431393	-0.68607	-0.756748	-0.224237	-0.588315	-0.417169	0.456363	-0.333966	-0.381886	-0.471107	-0.363964	-0.547616	0.0854653	0.265465	0.31306	0.573751	-0.0884169	-0.0903987	0.290357	-0.724736	-0.537412	-0.710015	-0.552997	-0.13449	0.105127	0.242732	-0.185957	0.0164481	-0.085145	-0.0938784	0.611827	0.500968	-0.643793	0.745718	0.726089	0.655868	0.623807	0.757531	0.309537	0.322242	-0.370479	0.491257	-0.539759	-0.240729	-0.807272	0.245993	-0.347348	-0.50417	-0.101611	-0.564072	-0.506789	-0.414148	-0.229479	-0.0968965	-0.0253997	-0.494718	-0.335146	0.632537	-0.590122	-0.486875	-0.571386	-0.503445	-0.489643	-0.431598	-0.489907	-0.309878	-0.110354	0.0711332	-0.403265	-0.20497	0.162546	-0.157332	0.278	0.411515	-0.147444	-0.443071	-0.602435	-0.561574	-0.425036	-0.37261	-0.0925017	-0.491616	0.405413	-0.257376	-0.215353	-0.119696	-0.0908571	-0.547811	-0.648663	-0.575113	0.57058	-0.544417	0.368248	0.482726	-0.0451637	0.369819	0.106602	0.486136	0.53676	-0.193867	-0.0760654	-0.0469824	0.749566	0.759157	0.0331233	-0.534231	-0.299707	0.0371116	0.259422	-0.390094	-0.402542	0.420479	0.662397	0.19773	0.546735	0.137458	0.262272	-0.0810425	-0.139175	-0.231819	-0.664189	-0.129249	-0.27141	0.436574	0.477559	0.495268	0.578618	0.563162	0.519456	0.603552	0.665215	0.620271	0.487141	0.500511	0.512329	-0.248057	0.12722	0.240871	-0.317358	-0.0500313	0.225144	0.133317	-0.205491	0.510106	0.457845	0.491655	0.416585	0.305356	0.424978	0.454798	0.449477	0.541508	0.143734	-0.372987	0.185174	0.229909	0.389193	0.371035	-0.327766	-0.339281	-0.24269	0.132812	0.605786	0.578274	0.68581	0.639126	0.675403	-0.406582	0.352006	0.582575	-0.43744	-0.344396	-0.58752	-0.533179	-0.285406	-0.220879	-0.126193	-0.265645	-0.605612	-0.261004	-0.244497	-0.406064	-0.408453	-0.134855	-0.705988	-0.45587	-0.545543	0.213934	-0.153357	0.0860891	-0.155115	0.408717	0.435152	0.576554	0.100248	-0.274395	-0.603843	-0.226107	-0.371939	-0.526291	-0.231039	0.0814629	0.552593	-0.552039	0.031236	0.341635	0.725057	-0.762733	-0.537178	0.341339	0.508202	0.726126	0.277205	0.566914	0.714564	0.675161	0.028656	0.406563	0.370749	0.689555	-0.144222	0.806134	0.816515	0.678087	0.385039	-0.10933	0.491023	0.559755	0.41967	0.614211	0.78352	0.756318	0.774041	0.589362	0.737947	0.743033	0.462162	0.504197	0.79602	-0.0172095	0.0763335	-0.740188	-0.662254	-0.683589	-0.699832	-0.514576	-0.122132	-0.205138	0.111146	0.496585	0.743129	-0.208418	0.218741	-0.252824	-0.295788	0.215213	-0.645891	-0.714257	-0.496547	-0.720399	-0.534491	-0.558691	-0.498426	-0.663149	-0.564034	-0.0557931	0.386588	0.289959	0.75118	0.766471	0.475334	0.59672	0.545346	0.73579	0.749973	0.474009	-0.308513	-0.201733	-0.0850935	0.639219	0.52284	1	0.768712	0.360222	0.197475	0.156263	-0.0213184	0.273384	0.60763	-0.124007	-0.349478	-0.394173	-0.292816	-0.29964	-0.217847	-0.0283781	-0.00758962	0.255825	-0.277212	0.0319526	-0.000678617	0.206327	0.408497	0.693584	0.17007	-0.638222	0.104049	-0.156513	-0.513227	-0.116285	-0.405703	-0.0138933	0.444836	0.0061915	0.317965	0.015414	0.151995	0.501123	0.334081	-0.483429	-0.475506	-0.578303	-0.717718	-0.737796	0.267761	0.575601	0.315666	0.454607	-0.27006	0.596747	0.294675	-0.63729	0.607373	0.582024	0.77501	0.668934	0.658248	0.804996	0.487217	0.6051	-0.21751	0.786231	0.675974	0.364896	0.399421	0.476334	0.193924	0.441087	0.6289	0.606145	0.333618	0.687678	-0.0585573	0.445243	0.204445	0.512025	-0.158949	0.0278741	-0.393114	0.562681	0.197451	0.751199	0.440203	-0.00524854	0.685609	0.0780383	0.465504	0.717393	0.446299	-0.0154007	-0.14405	-0.525081	-0.584336	0.0160383	0.219388	-0.23286	0.387667	0.732105	0.66611	0.22321	0.602053	0.135338	0.690331	0.604629	0.267536	0.555073	0.0948747	0.380673	0.56272	0.390669	0.79747	0.733785	0.346267	0.684667	0.720181	-0.352513	-0.461549	0.697093	0.697099	0.627258	0.656361	0.699328	0.676867	0.800874	0.584825	0.755218	0.686316	0.669379	0.532835	0.193105	-0.447207	0.229566	0.261521	0.408778	-0.684204	0.233457	0.474935	0.460464	-0.196018	-0.0948326	-0.645323	-0.418329	-0.0468825	0.132543	0.628986	-0.240196	0.196287	-0.23756	-0.0871309	0.341969	0.0771432	-0.3418	-0.0993329	-0.136611	-0.0597278	-0.208193	-0.108413	-0.0315765	0.186986	0.699422	0.320484	-0.0105412	0.331272	-0.168399	0.198379	0.393782	0.201652	0.718236	0.713819	0.499354	0.169338	0.18085	-0.464524	-0.38379	0.128764	0.0943504	0.17904	0.305044	0.27923	-0.0957512	0.0801429	-0.0715488	0.112022	0.361388	0.675645	0.772391	-0.230276	-0.326774	0.164573	0.360142	0.513586	0.419652	-0.171906	0.27583	-0.238435	-0.19865	-0.412501	-0.153326	-0.104169	-0.3896	-0.347079	-0.651098	0.659962	0.375276	0.43198	0.560816	0.668415	0.6779	0.48273	0.498083	0.657118	0.335892	0.0750936	0.620011	0.199546	0.474913	0.543521	0.422479	0.68307	0.615922	0.601967	0.501305	-0.062504	-0.386226	-0.0863133	0.055191	-0.171977	-0.293813	-0.226398	0.608647	-0.353749	-0.225516	0.678474	0.627093	0.621299	0.64612	0.636947	-0.494371	-0.16402	-0.0122404	0.127209	-0.526837	0.47721	0.756874	0.193327	0.634609	0.67516	0.817238	0.731247	0.443004	0.59029	0.254273	-0.445519	-0.352703	-0.656055	-0.199891	0.140789	0.622704	0.498031	0.56799	0.242177	0.112507	-0.174201	0.0789993	0.459845	0.425169	-0.471085	-0.342331	0.750983	0.675274	-0.263576	0.156578	-0.0705936	0.128761	-0.305202	0.410221	0.46506	0.655584	0.108802	-0.0977105	0.0354123	-0.024885	-0.742748	-0.700248	-0.597783	0.0330832	0.200614	-0.160429	0.145743	0.218021	-0.418065	0.0609488	0.195627	0.103421	0.139675	-0.00968859	0.128887	0.349767	0.516437	0.401383	0.516563	-0.546305	0.198871	0.0467882	0.0152945	0.133521	-0.187544	-0.378162	-0.490728	-0.516239	-0.165109	-0.0867039	-0.0280135	0.166446	-0.445697	-0.621532	0.392251	0.654232	0.59238	0.635072	-0.422765	-0.072556	0.609227	0.361153	-0.0118581	-0.495159	-0.534244	-0.509219	-0.306683	-0.150053	0.0430722	0.302587	0.502585	0.770945	0.218018	-0.383453	-0.314496	-0.298697	-0.144475	0.0901772	0.530956	0.402373	0.78784	0.395673	0.040039	-0.0695076	0.142605	0.179589	-0.638084	-0.410495	-0.0315071	0.708338	0.469591	0.805197	-0.0893867	0.0911212	0.570656	0.825506	0.474903	0.633311	0.64664	-0.216344	-0.22891	-0.187686	-0.218037	-0.203886	0.0185937	0.788596	0.693747	-0.0325228	0.135782	-0.317627	-0.062952	0.632346	0.281335	-0.272999	-0.17366	0.263141	0.371526	0.41374	0.507562	0.381095	0.595908	0.34151	0.271633	0.68155	0.316198	0.0543097	0.249686	0.0454093	-0.661183	-0.0472876	0.023568	-0.186279	0.26593	0.0347988	-0.355142	-0.34616	-0.242301	-0.110057	0.532343	-0.296377	0.259184	0.130466	0.0921396	-0.549764	-0.513331	-0.0289695	-0.276414	-0.151187	0.0042444	0.624594	0.626123	0.666891	0.637266	0.684404	0.699547	0.720572	0.189219	-0.141035	-0.301254	0.747497	0.766492	0.58518	0.849085	0.705006	0.086487	-0.199497	0.786135	0.668617	0.297621	-0.270249	-0.0521806	-0.209786	-0.14061	-0.235699	0.186046	-0.372079	-0.0837828	-0.127356	0.539003	-0.148529	0.398883	-0.0396522	0.416425	0.698301	0.68722	0.451388	-0.528338	-0.257256	-0.250954	-0.364992	-0.264319	-0.0468159	0.567743	-0.230427	0.038673	0.0661211	0.469327	0.062173	-0.552367	-0.292732	-0.0896023	-0.513575	0.046314	0.595416	-0.26715	0.580842	-0.0965387	0.0996441	0.504577	0.142381	0.0579676	-0.0817434	0.706544	0.706551	0.00552475	0.370598	0.178793	0.18197	-0.605914	0.0430159	-0.0441885	0.0291991	-0.0193339	0.0961073	-0.0025432	-0.246051	0.0147845	-0.112564	0.574943	0.498795	0.154634	0.0663585	0.280701	0.358074	0.294656	0.251434	0.195314	0.106129	-0.101242	0.251163	0.208009	0.156081	0.463506	0.299516	0.270004	0.651681	-0.432819	0.152368	-0.0776649	-0.430231	0.0457071	0.171678	0.226692	0.446704	0.485444	0.114937	0.55145	-0.0565942	0.0527482	0.156167	-0.356996	-0.467939	-0.689978	0.215516	0.153236	0.195015	0.201676	0.347249	0.333637	0.71087	-0.234524	-0.717189	0.284302	-0.111916	0.187388	0.296287	0.00746628	0.118172	0.271212	0.04422	-0.675454	-0.51221	0.248975	0.180755	0.105064	0.219757	0.127278	-0.0426765	-0.233461	0.384983	0.45886	-0.0172513	0.617973	0.729453	-0.439427	0.0266846	0.260661	0.0988987	0.634879	0.551479	0.532238	0.39557	0.0858959	-0.358305	-0.0700054	-0.232244	-0.437938	-0.322128	0.221547	-0.186498	-0.478448	0.514587	0.654871	-0.0946231	0.26688	-0.34835	-0.0980853	-0.277199	-0.656957	-0.227211	-0.192647	-0.204018	-0.105903	0.039723	0.516989	0.554925	-0.414393	-0.348962	0.134113	0.409264	0.0138469	0.381655	0.252088	-0.392842	0.0307737	-0.154507	-0.0911493	0.445043	-0.113902	-0.0612102	-0.257462	0.100999	-0.271515	-0.402672	-0.410166	-0.440929	-0.319277	-0.465842	-0.307935	-0.418734	-0.304032	-0.326764	-0.302775	-0.118317	0.0480314	0.327611	-0.478859	-0.382126	-0.635093	-0.212952	0.0128513	-0.0182694	-0.198592	-0.431287	-0.243258	-0.241149	-0.188973	-0.219827	-0.182746	-0.0931929	0.244243	0.497213	0.333611	0.509614	0.657056	0.646142	0.747275	0.633362	0.630064	0.697932	0.555868	0.707772	0.650929	0.71183	0.635669	0.648243	0.699197	0.354764	0.777291	0.609144	0.544269	0.38566	-0.0129528	-0.240861	-0.168515	-0.411005	0.0550748	0.583471	-0.238356	-0.573939	-0.021653	-0.183764	0.368619	0.245237	-0.466431	-0.297138	0.508553	0.555882	-0.49088	-0.450664	0.0275425	-0.528995	0.0747052	0.302265	0.395545	0.261281	-0.108897	-0.164596	0.371754	-0.161124	-0.233797	-0.0886756	0.0431369	0.215994	-0.117857	-0.159244	0.0538928	-0.103259	0.0661878	0.0457877	-0.0516172	-0.0581292	0.156459	-0.220373	-0.0974408	-0.0653927	-0.104882	-0.00141482	0.055461	0.0958837	0.157214	0.0118093	-0.241193	-0.0939326	0.0138043	0.138191	-0.11821	-0.0906933	-0.118607	0.0528272	0.0440984	-0.35462	-0.214891	0.0216802	0.177617	0.258125	-0.210126	-0.0396695	-0.127709
PSPTO_4877-cobalamin biosynthesis protein CobG	0.816619	0.69128	0.548567	0.276099	0.00468062	0.282019	0.278325	-0.285344	-0.475818	-0.172772	-0.358703	-0.13346	-0.50896	-0.624592	-0.286642	-0.165753	-0.513689	0.316963	-0.30252	-0.0505635	-0.333795	-0.366277	0.0224408	-0.646964	-0.178091	-0.0273072	-0.685505	-0.382497	0.31455	0.247002	-0.0568211	-0.0726322	-0.262924	-0.173883	0.0336109	-0.0536371	-0.286599	0.0963298	-0.10669	-0.597974	-0.241069	-0.445361	0.539966	0.526853	0.473786	0.286416	0.258235	0.339692	0.778423	0.767175	0.838159	0.785421	0.410004	0.717996	0.548915	0.2908	0.795624	0.556318	0.824001	0.710659	0.447742	0.476583	0.430628	-0.230291	-0.534776	0.606849	0.614364	-0.344189	-0.37173	-0.165413	0.510891	-0.474488	-0.714676	-0.367126	0.244548	0.359543	0.234893	0.155088	0.0874082	-0.243281	0.123697	-0.385629	-0.294908	-0.310268	-0.36752	0.220436	0.75564	0.823295	0.678595	0.00179634	0.456518	-0.478844	0.478257	0.281009	0.693682	0.730173	0.193805	0.695406	-0.605523	-0.324432	0.823645	0.128792	0.575446	0.616416	-0.0823359	-0.565001	-0.00603503	-0.407127	-0.1673	0.81751	0.542116	-0.124159	0.128952	-0.357463	-0.719478	-0.433057	0.0120548	-0.428173	-0.147476	-0.0348428	-0.240448	-0.405755	0.580954	0.0618188	0.119895	0.269453	0.430974	0.174136	0.491335	-0.226605	-0.104882	-0.0275998	-0.408977	0.451918	-0.405497	-0.762299	-0.290255	0.21772	0.297721	-0.583618	0.141803	0.208361	-0.27103	0.751245	0.814751	0.800182	0.756932	-0.127183	0.247627	0.0687017	0.848482	0.820412	0.662547	0.634798	-0.509589	0.284123	0.160932	0.146115	-0.038952	-0.354926	-0.400993	-0.683902	-0.187989	0.296894	0.197531	0.274214	-0.0414219	-0.134523	-0.0727916	0.580194	-0.439945	-0.421702	0.761564	0.198866	-0.0536308	-0.053905	0.516059	0.533738	0.639033	0.704652	0.50254	0.220178	0.729466	-0.575194	-0.864145	-0.0266812	0.577979	0.115679	0.328641	0.0636851	0.392887	0.447263	0.480477	-0.109115	0.283862	-0.436542	-0.490637	-0.609923	-0.0394261	-0.70089	-0.408155	-0.714326	-0.151128	-0.288881	0.0458048	-0.346638	-0.214185	-0.416968	-0.395327	0.0524684	-0.312694	-0.583598	-0.315274	-0.0557598	-0.37565	-0.251112	-0.335123	-0.543472	-0.333698	-0.137992	-0.554582	-0.0276676	0.0784009	-0.00125118	-0.149128	-0.00802107	-0.0872894	-0.236618	0.666875	0.232958	-0.446868	-0.183614	0.243237	-0.220861	-0.249679	-0.177027	-0.249542	-0.264321	-0.151845	-0.0317585	0.411232	0.328364	-0.437608	0.726591	-0.0203881	0.528066	-0.238646	-0.333756	0.0960307	-0.0519651	-0.185625	-0.730965	0.00135476	0.159594	0.549876	0.755833	0.498083	-0.0327819	-0.727854	-0.36893	0.34534	0.799669	-0.212162	0.412836	0.570166	0.470622	0.661983	-0.00495838	0.139495	-0.283013	-0.21766	-0.321997	0.197062	0.207851	0.54012	-0.0769809	0.204247	0.196185	0.269335	0.729738	0.731869	0.640462	0.526096	0.181571	0.218971	0.475722	-0.342383	-0.288559	0.0993611	-0.407032	-0.612878	0.438393	0.11334	-0.395782	0.38044	-0.294551	0.740722	0.690038	0.225287	-0.0850417	-0.469905	-0.628252	0.698336	0.235903	-0.0354733	0.475454	-0.0544633	-0.0445156	0.213893	0.529718	0.433414	0.509877	0.241613	-0.208334	-0.0295696	-0.0553166	0.376511	0.152687	0.682853	0.75367	0.737891	0.580237	0.650885	0.351641	0.394834	0.692746	-0.387791	-0.203906	-0.79465	-0.704859	-0.80602	-0.734063	-0.510216	-0.795137	-0.718038	-0.677831	0.363351	-0.191506	-0.358609	0.129505	0.0629974	-0.20818	0.016068	-0.265579	0.730288	0.0500845	-0.0354542	-0.252898	0.462987	0.551818	0.138491	-0.242765	-0.543938	-0.0210152	0.455775	0.408325	0.343933	0.463836	0.586835	0.570367	0.24457	-0.145889	-0.2675	0.645084	0.266986	0.568054	0.590125	0.712326	0.663605	0.427072	0.579137	0.589073	0.625956	0.575655	0.683619	0.564262	0.496107	-0.301422	-0.0272012	0.0367227	0.46071	-0.00784636	-0.128493	-0.86586	-0.624317	-0.69471	-0.832954	-0.566841	-0.809419	-0.812227	0.47376	0.427801	0.342249	-0.764232	0.556059	0.286578	0.733679	0.683883	-0.56105	-0.581993	-0.191044	-0.171472	0.237609	-0.585622	-0.542029	0.138224	0.165499	0.474088	0.243318	-0.0152852	0.0528574	-0.0610001	-0.309538	-0.162077	0.602448	0.774978	0.711223	0.815619	0.535724	-0.544801	0.161849	-0.122295	-0.228735	-0.24403	-0.448413	-0.359777	-0.110266	-0.0938608	0.168994	-0.222066	-0.100165	0.517651	-0.126859	0.599422	-0.561002	-0.325291	0.219257	0.549043	0.243402	0.394563	0.139861	-0.0457514	-0.13102	-0.390849	-0.168824	-0.350426	0.27636	-0.742879	0.632894	0.768393	0.627051	0.633919	0.0190323	0.1789	0.293308	0.300717	-0.821692	-0.856335	-0.854969	0.10432	0.676755	0.180892	0.720731	0.783165	0.783983	0.608239	0.283955	0.228056	0.226012	-0.20354	0.131337	0.200169	-0.267109	-0.491726	-0.46239	-0.0992325	0.547142	0.362273	0.156716	-0.765616	0.342605	0.544451	0.367836	0.619822	0.43796	0.405371	0.394066	0.421599	0.419605	0.506488	0.435181	0.273431	0.36465	-0.245725	-0.00616342	-0.118576	-0.311234	-0.267965	-0.101664	-0.207982	-0.0147124	0.137675	0.537903	0.321575	0.272626	-0.246429	0.352102	0.806727	0.210015	0.0192272	-0.269094	-0.125545	-0.0985448	0.450339	0.0862185	0.723106	0.685944	0.125517	0.118073	0.347337	0.446456	0.852807	0.796923	0.479671	0.448418	0.710814	0.729369	0.52861	0.640117	0.582191	0.368841	0.546297	0.664015	0.700976	0.52323	0.556047	0.258881	0.601454	0.513619	0.540856	0.67874	0.692134	0.625982	0.602156	0.593332	0.636476	0.735074	0.65434	0.681129	0.52354	0.449668	0.65265	0.539603	0.707745	0.717484	0.673796	0.814982	0.581214	0.623843	0.796916	0.752758	-0.0214977	0.742054	0.761088	0.733374	-0.368484	-0.33529	-0.249119	-0.154875	-0.372418	-0.167741	0.168775	-0.623085	-0.459771	-0.356535	-0.229656	-0.366772	0.242735	0.768304	0.715777	-0.247715	-0.398213	0.186342	0.103701	-0.00224306	-0.423632	-0.126835	0.265011	0.114515	0.335309	0.607185	0.759363	0.587316	0.727681	0.759541	0.670006	0.786191	0.764475	0.718095	0.65438	0.65847	0.55168	-0.296704	0.101273	-0.379335	-0.106908	-0.196036	-0.129501	-0.0272444	0.0692078	-0.400206	-0.00544552	0.273736	0.328498	0.0784742	-0.0151197	0.149586	0.661894	0.424378	-0.208209	-0.599406	-0.760968	-0.829456	0.235957	0.0345549	0.239566	-0.54114	0.101478	-0.574074	0.178387	0.0582435	-0.0332386	-0.293746	-0.14631	-0.41628	0.0637548	-0.655294	-0.0840515	-0.40376	0.0903371	0.566568	0.393451	0.392739	-0.303712	-0.108818	-0.648309	0.049954	0.456135	-0.143763	-0.195939	-0.285405	0.501807	-0.421682	-0.556529	0.523575	0.707326	0.442737	0.775096	0.261634	0.54404	-0.338192	-0.417958	-0.411821	0.292074	-0.458344	0.216121	-0.109104	-0.157277	-0.137317	0.223421	0.443799	0.26627	-0.254018	-0.457054	-0.674216	-0.745925	-0.234912	0.409155	0.44333	-0.228477	0.74151	0.477699	0.619943	0.505339	0.385248	0.272957	0.0895729	0.720946	0.769341	0.750373	0.668406	-0.250813	-0.466586	0.804252	0.527548	0.721876	0.828054	0.780374	0.773333	0.752315	-0.464606	-0.212161	-0.293366	-0.255744	-0.605096	-0.0167607	-0.332279	0.155434	-0.0416637	0.160833	0.115187	0.300284	-0.10448	0.288957	0.012295	0.714228	0.909819	0.763058	0.412543	-0.573315	0.336477	-0.0352451	-0.0826018	-0.109554	-0.159589	-0.133978	-0.115397	-0.170954	-0.300157	-0.396972	-0.151738	-0.581477	-0.388999	-0.361786	-0.407995	-0.597745	0.0419908	-0.118087	-0.514685	-0.359477	-0.0197296	-0.281837	-0.258334	-0.165194	-0.416634	-0.327778	-0.51875	-0.308734	-0.311016	-0.544697	-0.0407171	-0.30375	-0.076023	-0.425689	-0.268225	0.0187054	-0.0663747	-0.145046	-0.0532995	-0.152146	-0.13509	-0.18695	-0.564396	-0.473189	-0.335986	-0.459241	-0.0723216	-0.361874	-0.440955	-0.403659	-0.166641	-0.405319	0.309212	0.231309	-0.502232	-0.371962	-0.557394	-0.751958	-0.586299	-0.416724	-0.777322	0.51612	0.117147	0.0223798	0.0695146	0.349508	0.706309	-0.239089	-0.574876	-0.725011	-0.449931	-0.139753	0.266356	0.0464235	-0.215269	0.0220915	-0.301858	0.563055	0.00703698	0.0159306	0.024078	0.45093	-0.115647	0.0358623	-0.175352	0.360737	0.314922	0.45208	-0.525843	-0.278602	0.237061	-0.401861	-0.0777748	-0.128963	0.0678271	0.12165	0.478814	0.373884	0.356141	-0.51775	0.410275	0.0769152	0.415807	0.462686	0.539589	0.71121	-0.134706	0.629827	0.541608	0.28118	0.628938	0.764312	0.42423	0.199247	-0.149926	0.312017	0.81995	0.698331	0.230229	-0.176771	0.0527508	0.136956	0.283196	0.726968	-0.5726	0.573043	0.791398	0.607294	0.768449	0.436267	0.496838	-0.447679	0.0355437	-0.218092	-0.21048	-0.200859	0.0152324	0.644124	0.105428	0.465094	-0.0672826	-0.316439	-0.568101	-0.150379	-0.747477	-0.193837	-0.181745	-0.414526	0.251116	-0.193635	0.579499	-0.0191331	0.180675	0.15524	0.291912	0.567612	0.211116	0.34309	0.180134	0.177382	-0.413293	-0.150175	-0.191617	-0.6121	-0.454651	0.60242	-0.214117	0.167653	-0.248833	0.0103666	-0.359328	-0.257557	-0.298855	-0.77325	-0.569909	-0.486081	-0.62957	-0.448472	0.366478	-0.285714	-0.448202	-0.17372	-0.116668	-0.804679	-0.566588	-0.773206	0.541731	-0.497865	0.241131	-0.0182858	0.0722108	0.181715	0.0449905	0.611858	0.665044	0.647626	0.316096	0.224271	0.592189	0.420439	0.296763	-0.418947	-0.394988	-0.0741248	0.0281626	0.328256	0.026444	-0.165773	-0.452508	-0.55986	-0.5654	-0.608355	-0.584543	-0.59909	0.573026	0.686699	0.717785	0.800508	0.623361	0.549264	0.226411	0.647975	0.609079	0.536431	0.544247	0.641953	0.179265	0.215106	-0.151422	0.0135004	-0.176719	-0.429776	-0.17471	-0.240309	-0.313029	-0.531312	-0.505841	0.0392871	0.191747	0.50819	0.294314	0.784323	0.607373	0.509384	0.55421	0.172611	0.188799	0.266532	0.374622	0.363745	-0.24166	0.427382	0.317883	0.606127	0.517	-0.0523594	-0.723097	-0.817936	-0.874358	-0.242691	-0.374831	-0.413959	-0.484962	-0.384261	-0.485278	-0.394984	0.450065	-0.363457	-0.29341	0.519637	-0.0792511	0.0285897	0.300373	0.410951	0.00281084	0.564177	0.255348	-0.254806	-0.0709403	0.303617	0.423552	0.386886	0.126862	0.330073	0.132916	-0.127859	-0.106537	-0.420735	0.123478	0.507649	-0.268019	-0.669309	-0.0182446	0.483354	0.543254	0.526797	0.336732	0.0609185	-0.010296	0.129056	-0.188835	-0.447258	0.246205	0.0153935	-0.0214907	-0.072351	0.579696	0.410328	0.401719	0.473698	0.256858	0.237309	-0.606579	-0.426979	-0.413857	0.115705	0.36252	0.280855	-0.297691	-0.282995	0.243615	-0.330653	0.25878	0.333465	0.292093	0.406307	0.373629	0.300318	0.253146	0.307706	0.375553	0.373004	0.32841	0.273129	0.303408	-0.297934	-0.585336	-0.121347	-0.12712	-0.0827154	0.0273015	0.0441722	0.222508	-0.248684	0.504144	-0.783942	-0.80255	-0.660464	-0.512058	0.750921	0.26118	0.492785	-0.603432	-0.0253104	0.123484	0.722074	0.380423	0.58962	-0.483047	0.33105	0.231627	0.87901	0.656525	-0.50287	0.570292	0.312749	0.238813	-0.454837	0.547128	-0.0078959	0.365141	-0.00887148	0.0499658	0.321626	0.468203	0.26632	0.726056	0.309411	0.481817	0.266878	-0.639125	-0.371008	-0.140096	-0.554647	-0.879875	-0.113113	0.807019	0.347568	0.528629	0.476321	-0.234666	-0.0221707	-0.10934	-0.0238143	-0.102349	0.0142179	-0.327874	-0.222475	-0.681393	-0.212949	-0.180968	0.685972	-0.603742	-0.292882	-0.193729	-0.380505	0.542712	0.568059	0.726519	0.792634	0.781266	0.683666	0.506226	0.0770251	-0.751158	-0.479102	-0.302515	0.437421	0.247793	-0.167819	-0.513866	-0.134951	-0.0145582	-0.381439	-0.126583	-0.294394	0.223567	-0.0648264	0.100422	0.540591	0.254213	0.268295	0.463334	-0.441541	-0.582522	-0.537475	-0.494982	-0.273597	-0.407291	0.0333938	0.710845	-0.343925	0.166892	-0.00949687	-0.275041	-0.219814	-0.255349	-0.292269	-0.222641	-0.0695535	-0.308227	-0.322279	-0.507828	-0.434282	-0.443785	-0.0942937	-0.253401	-0.198317	-0.188043	-0.161711	-0.0515619	0.0184345	0.0708788	-0.0519236	0.00546252	-0.014664	-0.19713	-0.0514945	-0.20855	-0.144495	-0.0986874	-0.214787	-0.0479817	-0.129973	-0.109392	-0.226023	-0.144272	-0.174918	-0.139639	-0.225149	-0.224694	-0.166447	-0.217741	-0.272364	-0.0948705	0.00845006	-0.0195016	-0.557552	0.67364	0.882097	0.714756	0.627134	0.673056	0.804552	-0.206409	0.864913	0.587814	0.568634	0.672472	0.482079	0.5242	0.546823	0.47434	0.71823	0.698752	0.655759	0.872417	0.643453	0.744545	0.559372	0.863585	0.728032	0.666684	0.744126	0.687601	0.00797444	-0.181316	0.0906832	-0.536546	0.179821	0.120656	0.542468	0.741816	0.669906	-0.353573	-0.181839	0.46285	-0.223655	-0.347335	0.575617	0.490974	0.748801	0.379311	-0.176275	-0.0694099	-0.46468	-0.301257	-0.388938	0.434657	0.730668	-0.168531	0.660705	0.631303	0.807375	0.8174	0.701424	0.794668	0.770254	0.268878	0.558726	0.569853	0.796136	-0.0505639	-0.530986	-0.149665	-0.194751	-0.175238	0.358887	0.414663	-0.0406471	-0.232279	-0.142548	-0.174445	-0.370513	-0.0804699	-0.426025	-0.134566	-0.221744	-0.32962	-0.470006	0.654084	0.528448	0.206628	-0.61439	0.147657	-0.148976	0.117651	0.0454423	-0.600399	0.32941	0.773536	-0.104027	0.43651	0.119151	-0.438979	0.246761	-0.230984	0.00403382	0.676498	0.352835	0.610045	0.531998	-0.421721	0.84059	0.27068	0.568459	0.479073	0.585141	0.338443	0.663249	0.623239	0.4839	0.65231	0.85023	0.347383	0.355544	0.579892	0.417815	0.199721	0.504695	0.724982	0.661883	0.773531	0.613574	0.805594	0.64842	0.546954	0.801275	0.523971	0.497569	0.639632	0.553839	0.242685	0.256676	0.570809	0.104209	0.250515	0.488968	0.778037	0.632868	0.396489	-0.136229	-0.213845	-0.809854	-0.0858468	0.0438106	-0.611442	0.00439573	0.534306	-0.110029	-0.429456	-0.0483656	-0.325102	-0.155128	-0.367853	-0.124956	-0.397915	-0.360003	0.594708	-0.332289	-0.437387	0.54229	-0.384841	0.491602	-0.18035	-0.190649	0.295786	0.282883	-0.428168	-0.413275	-0.484603	-0.0136876	-0.382522	-0.504222	-0.0567754	-0.178101	-0.236454	-0.110845	0.497505	-0.194463	-0.324748	-0.360687	-0.072687	0.165324	-0.135975	0.317597	0.0699149	-0.494947	-0.500594	-0.5249	-0.600557	-0.00597942	-0.564356	0.165296	0.0356308	0.125737	0.064646	-0.366519	-0.120163	-0.418927	0.024112	0.398274	-0.438654	-0.151565	0.291515	0.33974	0.765744	-0.171311	-0.502778	0.0367249	-0.685697	-0.418127	-0.389904	-0.37581	-0.511608	-0.528891	-0.321992	-0.564212	-0.716048	-0.588222	0.447686	-0.152857	-0.208369	-0.0850543	-0.100533	0.54604	-0.039156	-0.188689	-0.0814777	-0.0218582	-0.537641	0.128581	0.299093	0.172575	-0.13962	-0.149949	0.492317	0.554144	0.538207	0.414784	0.361066	-0.202333	0.690773	0.609454	0.301409	0.369497	0.534154	0.448695	0.412756	0.352074	-0.0583669	0.743533	0.626161	0.601102	0.468346	-0.0121028	0.687573	0.602893	0.624182	0.162072	-0.470461	0.502899	0.530052	0.380896	0.303499	0.665024	0.589529	0.420889	0.614151	0.305966	0.161614	-0.0489134	-0.682853	-0.717052	0.62094	0.129482	0.57234	-0.603535	-0.490398	0.139246	0.263085	0.107656	-0.0305939	0.0229597	0.626006	0.768737	0.720616	0.460282	0.662184	-0.201908	-0.423036	0.419777	0.3101	0.0425983	0.0577349	-0.0859167	0.751079	0.684419	0.611928	0.671157	0.769293	0.622892	0.501862	-0.225379	-0.150961	0.292799	-0.0590489	-0.136837	-0.231712	-0.0294381	0.310736	0.52248	-0.414518	-0.166847	-0.393471	0.0944577	0.734531	0.323873	0.515774	-0.481604	0.151029	-0.0780974	0.812069	0.601688	0.735128	0.732551	-0.367191	0.158535	-0.0308797	0.461874	-0.491416	-0.141438	-0.0962132	0.498393	-0.106036	-0.523141	-0.234966	0.101484	0.127829	-0.277408	-0.232706	-0.472306	-0.341951	-0.278813	0.136699	-0.475418	-0.174011	0.502455	0.0415139	-0.606323	0.758231	0.59147	0.200443	-0.04566	-0.491413	0.129836	0.229685	0.408288	0.391905	-0.444177	0.113991	-0.0255215	-0.169217	0.830674	0.524227	0.444131	0.26612	0.0626606	-0.293143	-0.538692	-0.080145	0.0293627	-0.61297	0.701758	0.503298	0.557693	0.795923	0.780951	0.602045	0.303856	0.276846	0.338261	0.39373	0.290681	0.433305	-0.511597	-0.512393	0.359202	0.691701	0.387289	0.246748	-0.445266	0.291397	0.350599	-0.478104	-0.417702	-0.530264	-0.15099	-0.2246	0.498559	-0.253395	-0.407873	-0.156802	-0.462242	-0.538742	-0.400949	-0.249808	-0.12056	-0.22776	-0.236029	-0.191861	-0.535445	-0.490371	-0.587919	-0.0702274	-0.0703228	-0.255862	-0.0787677	-0.258217	-0.574468	-0.529107	-0.376152	-0.123586	0.205321	0.29114	0.417498	-0.185374	-0.344791	-0.56323	-0.660157	-0.69986	-0.705776	0.154333	0.288682	-0.202745	-0.281002	-0.15585	-0.470327	-0.126801	0.370528	-0.496749	-0.384594	-0.015301	-0.592676	-0.343442	0.172831	0.641939	-0.0530001	-0.298662	-0.485198	-0.589177	-0.339202	-0.674435	-0.375551	-0.689679	-0.521549	-0.736477	0.153298	0.553588	-0.562763	-0.364837	-0.324469	-0.455777	-0.532708	-0.538623	-0.0816799	-0.278272	-0.782291	-0.673763	-0.647842	-0.720658	-0.341667	-0.494286	-0.442845	-0.455297	-0.507606	-0.6779	-0.679388	-0.664468	-0.591752	-0.571719	0.689846	-0.402862	-0.713078	-0.843836	-0.522412	-0.566842	-0.596124	-0.624004	-0.691028	-0.51528	-0.572597	-0.592677	-0.549605	-0.516314	-0.140811	-0.736318	-0.477105	0.105805	-0.608719	-0.357701	-0.507616	-0.420612	-0.24398	-0.20437	-0.232828	-0.486276	-0.519819	-0.45754	-0.560212	-0.674451	-0.506109	-0.613649	-0.476938	-0.524483	-0.592148	-0.274051	-0.367245	-0.524117	-0.569677	-0.741228	-0.482576	0.547558	-0.392518	-0.463801	-0.100934	0.259938	0.141649	0.512289	0.445662	0.213639	0.0109106	0.308902	0.354491	0.451287	0.648717	-0.0299487	-0.136681	0.139479	-0.425199	-0.177716	-0.517212	0.144821	-0.3387	0.594892	0.384134	0.44011	-0.115076	-0.187903	0.556243	-0.25237	0.041618	-0.433859	-0.597122	0.828115	0.0869909	-0.202733	-0.52194	-0.187613	0.475003	0.803502	0.0151556	0.484373	0.240746	-0.459298	-0.488667	0.0294386	0.831666	0.629048	0.614633	0.488665	0.621352	0.162154	-0.337878	0.0857021	-0.145916	0.635603	0.0631081	-0.0166525	0.816341	0.535833	-0.65644	-0.749872	-0.753308	-0.691882	-0.49667	-0.137592	0.178236	-0.178351	0.271763	-0.196292	-0.366918	0.542186	0.478912	-0.41873	-0.652853	-0.383436	-0.419218	-0.620445	-0.250054	-0.288701	-0.223451	-0.119262	-0.26535	0.816641	0.253359	0.71483	0.511183	-0.191051	-0.299586	-0.126653	-0.0375122	-0.766836	-0.401097	0.506754	0.753208	0.734916	0.585081	-0.244227	-0.151875	0.353008	-0.407129	0.145688	-0.38214	-0.236828	-0.681895	-0.227036	-0.327034	-0.390936	-0.53148	-0.0162266	0.550148	-0.662622	-0.537719	-0.409051	-0.210432	-0.0988275	-0.570151	0.284228	0.347216	0.377987	0.329055	0.399434	0.119922	0.279378	0.155728	0.300982	0.19551	0.191559	0.232002	0.232774	0.297488	0.373266	0.344162	0.34775	0.358836	0.490114	0.293314	0.364661	0.382585	0.348819	0.320489	0.41469	0.484746	0.42652	0.355983	-0.326943	0.195621	0.404211	0.514965	-0.0101896	0.755638	-0.0778643	-0.5794	-0.174304	-0.523116	-0.620354	0.331894	0.481661	0.468724	0.147934	-0.246678	0.117351	0.0951959	0.421258	0.0520399	0.455893	0.548059	0.408017	0.400307	0.826735	0.179803	-0.434731	-0.297106	-0.561372	-0.012764	0.609842	0.147863	0.490256	0.2577	0.327274	0.600979	0.561731	0.41718	0.580887	0.670082	0.503657	0.43428	0.423296	0.63095	0.652398	0.510277	0.221444	0.166851	-0.0329989	0.123426	-0.381583	-0.356321	0.0741567	-0.111869	-0.237396	-0.103127	-0.297775	-0.461137	-0.247745	-0.366046	-0.506295	-0.192119	0.0471038	-0.67939	-0.318171	-0.449675	-0.347228	-0.361493	-0.348729	-0.700317	-0.525284	-0.485292	-0.241966	0.198166	0.630476	-0.639924	-0.42143	-0.181476	-0.521787	-0.367409	0.10923	0.65351	-0.273942	0.000806017	-0.528094	-0.416044	-0.415087	0.636255	0.367043	0.529466	0.0995306	-0.308084	0.510561	0.444429	0.349241	0.0551776	-0.363893	0.770833	0.0999875	-0.00339919	-0.437369	-0.674705	0.497673	-0.153547	0.566255	0.756261	0.698421	0.388236	-0.380826	-0.40798	-0.553266	-0.291877	-0.291251	-0.704276	0.451408	0.526933	-0.274049	0.275855	-0.0708911	-0.0229138	0.190294	0.388805	-0.667275	-0.703873	-0.497757	-0.631097	0.0480825	-0.275803	-0.531679	0.568394	-0.7969	0.373229	-0.0899368	-0.398938	0.48646	0.680066	-0.15845	-0.189775	-0.422948	-0.0271123	-0.160165	0.0126353	0.0160978	-0.294068	0.333742	0.613576	-0.361038	-0.425054	-0.305946	-0.704898	-0.622027	-0.472648	-0.574867	-0.559669	-0.622549	-0.531127	0.00168381	-0.666946	0.131973	0.109519	0.376423	0.286748	0.36303	0.49619	0.25688	-0.693088	0.649192	0.338314	-0.420407	-0.404331	-0.16843	-0.234776	-0.199996	0.265023	0.288752	0.00426551	0.469117	-0.257299	-0.216854	-0.118543	-0.0457661	-0.271262	0.231861	-0.373183	-0.314604	0.540421	0.534931	0.590697	0.581704	0.600867	0.627131	0.605836	0.480072	0.700709	-0.57115	-0.320199	-0.116668	-0.506426	-0.70091	-0.389718	-0.706305	-0.741775	-0.601198	-0.701457	-0.683391	-0.493248	-0.480933	0.565338	0.047744	-0.165985	0.005546	-0.293436	-0.332289	-0.32067	-0.538076	-0.36192	-0.309877	-0.450969	-0.305622	-0.504363	-0.349839	-0.299987	-0.456769	-0.44762	-0.364128	-0.605439	-0.585947	-0.610078	0.132294	0.243056	-0.259827	-0.428351	-0.086658	-0.582517	-0.468014	-0.322118	-0.344731	-0.381112	-0.0128155	-0.357987	0.287529	-0.329241	-0.435791	0.151784	0.305369	0.451322	-0.372783	-0.0206111	-0.571278	-0.505013	-0.577596	-0.671311	-0.65578	0.202199	0.315961	-0.779149	-0.474827	-0.405404	-0.420315	-0.401133	-0.628715	-0.447601	-0.516168	0.426843	0.119641	0.246939	0.0753541	-0.199823	-0.166444	0.0535844	-0.258377	0.0119975	-0.0805342	-0.0894471	-0.322411	-0.299026	-0.564822	-0.612826	-0.583399	-0.223974	-0.278834	0.528815	-0.006567	-0.599305	-0.656711	-0.616793	-0.527963	-0.130979	-0.794949	-0.623499	-0.1623	-0.556584	-0.612322	-0.420992	-0.458569	0.390075	0.00263775	0.689811	0.313348	0.215625	-0.423736	-0.475288	-0.401104	-0.473426	-0.258623	-0.216179	-0.352235	-0.326179	-0.190223	-0.204833	-0.0970012	-0.210958	-0.0900106	-0.0716245	-0.0358007	0.307244	0.295184	0.280766	-0.575835	-0.312637	-0.533365	-0.540902	-0.255134	0.284819	0.0540001	-0.239573	-0.153615	-0.484055	-0.694446	-0.332017	-0.134638	0.305868	0.353351	0.417093	5.16899e-05	-0.00736118	0.0762796	0.0114905	0.0442894	0.0272531	-0.0860841	0.198054	0.207088	-0.180432	0.545214	0.621548	0.260973	-0.365403	-0.177281	-0.349479	-0.16263	-0.16967	-0.573735	0.439379	-0.435337	0.176875	-0.424992	-0.568629	-0.108659	-0.117694	-0.286252	-0.186191	-0.266911	-0.48195	-0.777151	-0.270886	-0.788668	-0.745954	-0.643111	-0.146897	-0.303688	0.290365	-0.378528	-0.423571	0.699957	0.261085	-0.0683951	-0.0662627	-0.125529	-0.0373498	-0.395718	0.413358	0.0448384	-0.319793	-0.146562	-0.447365	-0.321208	-0.639318	-0.458056	-0.422268	-0.162471	0.12846	-0.113397	-0.295281	-0.135981	-0.376582	-0.0968423	-0.10772	-0.155515	0.248569	0.728289	-0.142245	-0.497276	-0.220095	-0.522693	0.72456	0.460105	-0.282477	-0.323478	-0.480768	-0.443737	-0.100823	0.358008	-0.00100846	-0.299457	-0.543039	-0.0377702	-0.150733	-0.474978	-0.615514	-0.520622	-0.667582	-0.590841	-0.649381	-0.700455	-0.354708	-0.289075	0.344668	0.120605	0.514085	0.152495	0.358628	0.175052	0.280014	-0.562108	-0.523896	-0.0776409	-0.376478	0.64883	-0.657071	-0.337913	-0.689273	-0.124537	0.316439	-0.135161	0.49115	0.555318	-0.567339	0.294322	-0.270471	0.159847	0.289268	-0.609249	-0.552164	-0.603334	-0.679471	-0.471287	-0.466416	-0.224634	-0.50816	0.182536	0.328335	0.127025	0.659164	0.624384	-0.155033	0.269884	0.182525	0.342103	0.179577	0.119536	-0.561739	-0.601007	-0.185872	-0.166864	-0.178924	0.0241895	-0.329713	-0.654693	0.624712	-0.0669037	0.196804	0.155114	-0.0843941	-0.333809	0.785934	-0.704364	-0.576376	-0.400934	-0.604515	-0.324116	-0.353731	-0.0974367	-0.169668	0.670649	-0.526396	-0.571668	-0.367264	-0.349074	-0.33354	0.594542	-0.566836	0.0580605	0.0608768	-0.0702047	0.206089	-0.536141	0.150189	0.044566	0.116276	0.0643867	0.0155135	-0.573161	-0.626344	-0.100702	-0.054607	0.017713	-0.178844	0.068789	0.0617369	0.149763	0.575409	0.41168	0.0485255	0.405436	0.441815	0.702127	0.521001	-0.794775	-0.601067	-0.539284	-0.385326	-0.550199	-0.271238	-0.626176	-0.335166	-0.189979	-0.389553	-0.176971	-0.239511	0.252012	0.0298748	0.18247	0.182139	0.203603	0.0195787	0.0671743	-0.142446	-0.22806	-0.257696	-0.545852	-0.387844	-0.181744	-0.383508	-0.291614	-0.04212	-0.597162	-0.355919	-0.440089	-0.507983	-0.410898	-0.512866	-0.232961	-0.306155	-0.309735	-0.374694	-0.202944	-0.176511	-0.453884	-0.304637	-0.433113	-0.273058	-0.194582	-0.381949	-0.20233	-0.353698	-0.366432	0.330261	-0.0581341	-0.16983	-0.681236	-0.427025	-0.153815	-0.52545	-0.788784	0.0220743	-0.33675	-0.511428	-0.00808544	-0.269935	-0.162427	-0.34245	-0.0447467	0.64377	0.161177	-0.443917	-0.50486	-0.109813	-0.590074	-0.531293	-0.633073	-0.128139	0.136256	-0.28581	-0.31594	-0.50882	-0.457141	0.157768	-0.149664	-0.597389	-0.648601	-0.575044	-0.140539	-0.272583	-0.27941	-0.207122	-0.151233	-0.0404378	-0.130162	-0.201981	0.00383874	-0.151293	0.0197447	-0.568518	-0.354033	-0.539471	-0.550858	0.142435	-0.0944224	-0.251096	-0.275554	-0.353364	-0.0105601	-0.255141	-0.325638	-0.392513	0.663342	0.477325	-0.35233	-0.591371	-0.743636	-0.720006	-0.46151	-0.427197	-0.189289	0.0254402	-0.37106	-0.258679	-0.145085	-0.584952	-0.486395	-0.197351	-0.0522062	0.537488	0.580353	0.47958	-0.225481	0.117421	0.248682	0.666001	0.0712866	-0.0141803	0.337561	0.29829	-0.283269	0.428488	-0.131142	0.341551	-0.228877	0.261907	-0.0648647	-0.0596391	-0.161513	-0.554974	-0.456847	-0.282925	-0.770761	-0.416642	-0.509226	-0.407601	-0.647892	-0.647302	-0.704743	-0.419364	-0.329143	-0.605392	-0.299144	0.776027	-0.259674	-0.0118841	-0.0841101	-0.1742	-0.0838998	-0.454363	-0.262304	0.208429	-0.118438	0.0805372	-0.227376	-0.642086	-0.097832	-0.0878804	-0.538343	-0.377994	-0.207519	-0.469277	-0.220696	-0.314133	-0.411591	-0.216303	-0.406819	0.494258	-0.538385	0.235252	0.213043	0.496263	-0.307064	0.390088	0.398316	-0.319569	0.587191	-0.0648267	0.413726	0.361373	-0.187542	-0.244314	-0.0925619	0.707181	-0.226414	0.784676	0.217341	0.199236	0.283703	-0.0300155	-0.223657	-0.0773483	-0.0925426	-0.616142	-0.188955	-0.546181	-0.513807	-0.353046	-0.585021	-0.736806	-0.155605	0.159246	-0.0637511	-0.104076	-0.188468	-0.675677	-0.00620303	0.0888884	0.044618	-0.16097	0.46313	0.687003	0.560585	0.491433	-0.201059	-0.514906	0.159236	0.502082	0.58546	0.470516	-0.662136	-0.290627	-0.385546	-0.756772	0.164383	0.254252	-0.133015	-0.256457	0.300889	0.761187	-0.486177	-0.803269	-0.0814529	-0.0819564	0.25844	-0.0550734	-0.141439	0.498871	0.285314	-0.354532	0.424195	-0.673339	-0.684463	0.0471308	-0.172022	-0.394611	0.0636455	-0.140965	-0.668931	-0.231499	-0.517286	-0.200749	-0.22257	0.420974	0.108382	-0.223856	-0.377796	-0.289496	-0.30084	-0.184222	-0.154749	-0.313674	-0.343474	-0.249474	-0.337687	0.104515	0.117506	-0.0454966	-0.261129	-0.457912	-0.391106	-0.312982	-0.34946	-0.107743	-0.0528608	0.0749383	-0.507824	-0.229004	-0.108849	-0.250819	-0.16608	-0.0213403	0.166764	-0.430331	-0.514549	-0.276775	-0.421512	-0.378623	-0.11947	-0.326961	0.530554	0.298858	0.523509	0.620977	-0.000217779	-0.266731	-0.791945	-0.521302	-0.165243	-0.474797	0.118321	0.295672	0.041487	0.0727662	-0.551461	-0.233813	-0.184825	-0.159181	-0.191078	0.454344	-0.271667	0.212716	0.123457	-0.101285	-0.492509	-0.350148	-0.588467	-0.409835	-0.449833	-0.078581	0.0746517	0.220955	-0.40567	-0.540618	-0.396107	-0.552853	0.279089	0.0253758	-0.0642237	-0.191183	0.117193	-0.631538	-0.301399	-0.213681	-0.370857	0.0322186	0.326354	0.0612314	0.44207	0.382592	0.464591	0.491858	0.21327	0.316487	0.136724	0.219234	0.528755	0.429874	0.172267	0.533493	0.145091	-0.410125	-0.266952	0.191388	0.215804	0.058869	0.0800979	-0.799827	-0.336205	-0.289254	-0.664056	0.399433	0.138426	-0.00418559	-0.0701439	0.472482	-0.0828735	0.73693	0.69078	0.618894	0.440669	0.617801	0.60329	0.0881677	-0.618508	0.856676	-0.732885	-0.658153	-0.783833	0.385827	0.229255	0.825798	0.860014	0.605255	0.640559	0.249605	-0.339428	-0.714142	0.116024	-0.0671097	-0.142826	-0.136097	-0.110943	0.261365	0.148316	0.0296624	0.256943	-0.0757512	0.205583	0.133036	0.306579	-0.228326	-0.333052	-0.269415	-0.180881	-0.0961711	-0.0442361	0.108841	-0.122822	-0.556075	-0.0120538	-0.0237187	-0.094274	-0.176048	-0.00918534	-0.342638	-0.108128	0.0513383	-0.0028627	-0.0588733	0.0296136	0.120357	0.164712	-0.0518456	-0.16721	-0.189155	-0.0870753	-0.233138	0.437521	0.328073	-0.0579205	0.0368591	0.0107889	0.0592539	-0.0280587	-0.0673634	0.0166226	0.522245	0.0921395	-0.422539	-0.408022	-0.122064	-0.294505	-0.165203	-0.213659	-0.311565	-0.213127	-0.232902	-0.259485	0.0479233	-0.641225	-0.628609	-0.573569	-0.181885	-0.20913	-0.169056	0.295415	0.483053	-0.396962	-0.33076	-0.154887	-0.161423	-0.325037	-0.104275	0.183537	0.306009	0.123528	0.295437	0.148992	0.136489	0.207216	0.81539	-0.314691	-0.248823	-0.683844	0.170419	-0.385608	-0.160791	-0.489714	-0.425441	0.89105	-0.669219	-0.834084	-0.823773	-0.655892	-0.752134	-0.774202	-0.807195	-0.765339	-0.742072	-0.740229	-0.637117	-0.800337	-0.752404	-0.323428	-0.128687	0.0477333	-0.501624	0.186327	0.192231	0.364877	0.147055	0.159433	0.211244	-0.17868	0.26296	0.210477	-0.118448	-0.31956	0.0170039	0.116704	-0.18314	0.87142	0.261723	0.232834	-0.528894	-0.176782	-0.279714	-0.46397	-0.5206	-0.374991	-0.610285	-0.698144	-0.365098	-0.635448	-0.584729	-0.421992	-0.463227	-0.190199	-0.00143606	-0.221551	-0.476756	-0.599277	-0.0190987	-0.259076	-0.552864	-0.741222	0.0478831	-0.841779	-0.80012	-0.27305	-0.798159	-0.571024	-0.525659	-0.570881	-0.537885	-0.69649	-0.344499	0.358733	0.645366	0.542459	0.499323	0.216561	-0.632905	-0.335716	-0.438578	-0.28006	0.342091	0.0486988	0.404551	-0.622121	-0.365109	-0.285941	-0.180312	-0.00212657	-0.445829	-0.149136	-0.152044	-0.425851	-0.433129	-0.237556	0.246745	-0.753816	0.496666	0.59643	0.895591	-0.538485	-0.139669	0.329202	0.357666	0.286945	0.373526	-0.376029	-0.509369	-0.708393	0.383452	0.189645	-0.773748	-0.0273377	-0.399992	0.203108	-0.0629712	0.308702	-0.169363	-0.346049	-0.316307	0.270787	0.157195	0.212528	0.392954	0.116402	0.723832	-0.0760919	-0.291753	0.264057	0.270661	-0.225303	-0.0950676	-0.478883	0.450399	0.800734	-0.445673	-0.273231	-0.381359	0.0859513	0.287841	0.251309	0.626147	0.658665	0.583665	-0.361583	-0.45842	-0.368302	-0.247471	0.566761	-0.104988	-0.345468	-0.247381	-0.406352	-0.116472	-0.389445	-0.481504	0.310502	0.0681122	-0.679809	0.0997819	0.228378	0.391808	-0.379142	0.00552185	-0.416512	-0.355798	0.116198	-0.12281	-0.271897	-0.705953	-0.635817	-0.491193	0.0551044	0.326629	0.116929	-0.106099	-0.598831	0.0368531	-0.677998	0.289946	0.244651	0.0562072	-0.306557	-0.126741	-0.802926	-0.764019	-0.240415	-0.479339	0.0646094	0.49533	0.71232	0.626011	0.454282	-0.0847031	0.608865	0.4885	0.193381	0.147359	0.622073	0.548817	0.689255	0.609105	0.244655	0.330074	0.474066	0.50232	0.790585	0.287219	0.226088	-0.056351	0.201585	0.866769	-0.864571	-0.523594	-0.581359	-0.575475	-0.702812	-0.714812	0.53571	0.394614	0.390327	0.410569	-0.0181509	0.158036	0.0947599	0.740511	0.611096	0.301637	-0.432014	-0.489609	0.415608	-0.339907	0.334279	-0.0832322	0.305194	0.183509	0.0541858	0.418886	0.498755	0.713771	0.673363	0.669065	0.0195488	-0.203831	0.0499028	-0.544352	-0.490983	-0.543448	0.00468848	0.00824142	-0.632387	-0.598833	-0.560856	-0.159935	0.1415	0.0973861	-0.34508	-0.147235	0.121582	-0.00461977	-0.0661338	0.316265	-0.0108082	0.155016	0.313721	0.434676	0.553942	-0.13414	-0.35087	-0.259936	-0.147854	0.0659152	-0.0348535	-0.161002	-0.0149738	-0.523497	0.595634	0.240903	-0.122741	0.568182	0.43902	0.577828	0.684073	0.623736	0.5244	0.511826	0.424209	0.483225	0.635993	0.742079	-0.560264	0.196589	-0.445575	-0.683976	0.393332	0.395377	0.242097	-0.28788	0.385254	0.552916	0.582316	0.691613	0.607972	0.77397	0.609042	0.833725	0.601385	0.706021	0.893685	0.300209	0.263826	-0.141671	0.703583	0.557333	0.400243	0.141739	0.395513	0.623757	0.590744	0.493856	-0.11854	0.244947	0.0397681	-0.049086	-0.0514861	0.252291	-0.0286007	-0.611113	0.791871	-0.0527406	-0.589949	0.620975	-0.29302	-0.482273	-0.473377	-0.367118	-0.347597	-0.112206	0.663774	0.24101	0.115545	0.529262	0.398723	0.495724	-0.183305	-0.500153	-0.312409	-0.248464	-0.254378	0.1966	0.497813	-0.118262	0.436866	-0.0398201	-0.144114	0.0381913	0.667807	-0.209878	0.149897	-0.415076	-0.525399	-0.124281	0.749773	0.162591	-0.269523	-0.347212	0.254805	-0.638743	-0.237909	-0.18727	-0.0876767	-0.319355	-0.0625453	0.170062	0.275907	0.690537	0.462022	0.284523	-0.489045	0.192981	-0.0106774	0.725651	0.319217	0.515921	-0.35475	0.488504	0.24402	0.621704	-0.0957774	-0.465804	-0.752392	-0.576812	-0.361913	-0.499046	0.475526	0.36436	0.631249	0.711078	0.0981785	0.644169	0.320981	0.193424	-0.201608	0.627674	0.024764	-0.281286	0.500787	0.607309	0.718062	0.430144	0.547193	0.554018	0.230598	-0.213168	0.706494	0.599516	-0.12797	-0.103487	0.710171	0.428053	0.711582	0.139748	0.207796	-0.780362	0.813782	0.760609	-0.116654	0.563783	0.561104	0.398474	-0.25365	0.288426	-0.0676675	0.0117927	-0.314467	0.378538	-0.122606	0.195327	-0.119414	0.610381	-0.128008	0.683482	0.588168	0.469979	0.680091	0.478902	0.62165	0.588525	0.568523	0.553362	-0.270444	0.351853	0.383811	-0.277395	-0.45618	-0.300495	-0.456274	-0.228555	-0.0128987	0.733463	0.538408	-0.266835	-0.478937	-0.335331	0.66998	-0.140695	-0.372807	-0.561568	-0.554216	-0.448027	-0.55893	-0.291306	0.762116	0.466595	-0.404917	-0.332936	0.719612	0.424987	-0.0403539	-0.14179	-0.00559795	0.742823	0.578909	-0.515524	0.50961	-0.245256	-0.107065	0.0767128	0.749178	-0.473261	-0.730025	0.48271	-0.707527	-0.0312762	0.174437	0.174742	0.161614	0.569865	0.856584	-0.149821	0.506071	0.510843	0.70219	0.670407	0.392341	-0.354254	-0.382043	0.188229	-0.059441	0.24371	0.0226657	-0.139719	-0.100413	-0.33238	0.060367	0.329146	-0.472342	-0.384803	-0.672346	-0.376836	-0.196777	-0.404226	-0.321979	-0.0622812	-0.323903	-0.170601	0.673295	0.672811	-0.150855	0.86219	0.75146	0.402005	-0.0516034	0.516097	-0.487079	0.575853	0.684488	0.150876	-0.129827	0.272238	-0.629449	-0.543025	0.421354	0.472331	-0.0571051	-0.0840326	-0.377531	0.372529	-0.170786	-0.349811	-0.202833	-0.279682	-0.286827	0.377102	-0.106943	0.0798105	-0.560711	-0.352884	-0.0939044	0.489943	0.736283	0.355935	0.213202	-0.718876	-0.357615	-0.339481	0.301802	0.647302	0.364192	-0.0303619	-0.335869	-0.318606	-0.517472	-0.52121	-0.447318	0.399451	-0.439091	-0.311806	-0.447366	-0.327913	0.359437	0.49426	0.651878	0.468526	0.52797	0.233699	0.667077	0.505477	0.275528	0.784993	0.845342	0.250122	0.51816	0.0373771	0.200244	-0.285917	0.607013	0.599077	0.117153	0.368141	-0.202354	-0.0392255	-0.659324	-0.430571	-0.360753	0.490681	-0.203573	-0.541493	-0.566691	-0.556815	-0.45347	-0.487429	-0.418169	-0.313889	0.489875	-0.355384	-0.736739	-0.314491	0.174891	-0.232081	-0.297515	-0.161733	-0.0415822	-0.200614	-0.262061	-0.475854	-0.0787669	0.0927702	0.0657048	0.0896643	0.0917402	0.326999	0.57929	-0.138369	0.0245156	-0.095492	0.692595	-0.091782	-0.0580214	0.540967	0.326563	0.205332	0.0523013	-0.385316	-0.382758	-0.64488	-0.183944	-0.152095	0.202222	-0.608198	-0.135218	0.0819525	-0.0249434	0.0953168	0.260566	-0.27272	-0.319799	-0.228541	-0.0455898	0.740974	-0.00728787	0.802327	0.436592	0.303235	0.222413	0.00323148	0.204142	-0.161491	-0.719411	-0.556129	-0.204299	-0.397662	-0.65724	-0.338144	0.0720388	-0.342097	-0.155732	-0.149198	-0.18292	-0.117115	-0.637868	-0.45127	0.33176	0.267553	-0.0980514	-0.439619	-0.363231	-0.534568	-0.188719	-0.265844	-0.174319	0.487154	0.665654	-0.101896	-0.110392	-0.161359	0.143996	-0.175405	0.17834	0.426573	0.395123	-0.240181	0.168882	0.290944	-0.0991907	-0.510577	0.490735	0.749322	0.379977	0.0713384	-0.557188	-0.222008	0.457543	0.536908	0.353964	-0.487364	0.638234	0.698964	0.644908	0.448155	-0.451245	0.719662	0.733962	0.681265	-0.626927	-0.458937	-0.177993	-0.318465	0.819779	0.679735	0.0541969	0.0228034	-0.275126	0.448601	0.528768	0.665668	0.575335	-0.0370253	0.39395	0.0406904	0.562241	0.531902	0.536803	0.74339	0.779313	0.676689	0.724282	0.546867	0.619328	0.612818	0.780568	0.261199	0.1678	0.506508	0.194973	0.614035	0.404862	0.2964	0.46356	0.533478	0.662035	0.755954	0.723297	-0.545492	0.701205	0.497676	-0.0696965	0.262179	0.595968	0.394406	-0.134244	0.591188	0.00649971	0.722448	0.668924	0.760053	0.769879	0.747996	0.507745	0.406521	0.432908	0.429781	0.719679	0.729699	0.39264	0.374176	0.552086	0.272409	-0.000413248	-0.630946	-0.302791	-0.010067	0.162661	0.139383	0.149031	0.272808	0.295707	0.715275	0.644972	0.264899	0.63631	0.757841	0.753233	0.713131	0.629282	0.838728	0.774533	0.687385	0.397996	0.576565	0.304302	0.354798	0.291331	0.351929	-0.174857	0.60709	0.466001	0.349951	-0.301795	0.677587	0.813577	0.800642	0.571448	0.669651	0.717204	0.67948	0.685322	0.724903	0.593276	0.509014	0.210938	0.693561	0.75541	0.653247	0.523251	0.799329	0.697557	0.615748	0.53546	0.471866	-0.565973	0.629177	0.577359	0.0456943	0.00436119	0.765674	-0.570859	-0.324061	-0.647421	-0.489672	-0.238246	0.084185	-0.018826	-0.45312	-0.369006	-0.414536	-0.727366	0.354092	-0.701099	-0.309635	0.231033	-0.313984	-0.0729945	0.489369	0.00985589	-0.35801	-0.669096	-0.745003	-0.342722	-0.384098	-0.550795	0.439296	-0.358381	-0.317559	-0.619467	-0.449761	-0.669895	0.369566	0.0576116	0.245729	0.639364	0.201867	-0.21816	-0.0376002	-0.702886	-0.515224	-0.695986	-0.526717	-0.015401	0.160155	0.305188	0.0379257	0.0313031	0.0548767	-0.0716899	0.572146	0.516672	-0.576706	0.797863	0.713703	0.528265	0.601357	0.719434	0.226542	0.56291	-0.28267	0.605284	-0.658587	-0.585	-0.819348	0.153463	-0.593319	-0.645614	-0.0350117	-0.356629	-0.676892	-0.333946	-0.208485	-0.290123	-0.137417	-0.558929	-0.382043	0.477772	-0.752467	-0.722605	-0.77318	-0.551732	-0.429062	-0.43954	-0.551018	-0.24263	-0.282204	0.023221	-0.523005	-0.34212	-0.145112	-0.152813	0.130461	0.450438	-0.207184	-0.385555	-0.488382	-0.710041	-0.372623	-0.276113	-0.0326738	-0.286769	0.225284	-0.271836	-0.287104	-0.0710591	-0.179019	-0.503563	-0.696434	-0.59835	0.628716	-0.330515	0.0274426	0.494246	0.0319712	0.679183	0.103783	0.356798	0.317257	-0.209545	-0.0746677	-0.139036	0.735486	0.741954	0.0753186	-0.231773	-0.184272	0.0326074	0.022882	-0.36176	-0.438882	0.319898	0.686883	0.14965	0.530605	0.25652	0.428499	-0.0279438	-0.31754	-0.106422	-0.652178	-0.154576	-0.25648	0.217014	0.286019	0.302284	0.392877	0.395923	0.313916	0.405287	0.474253	0.446623	0.255669	0.267398	0.322503	-0.0641088	0.385298	0.273975	-0.465732	-0.233017	-0.0633835	-0.0400603	-0.154942	0.370141	0.256228	0.289387	0.199542	0.123175	0.216597	0.270089	0.247832	0.318871	-0.011086	-0.509577	-0.06182	-0.00167189	0.14992	0.215131	-0.452747	-0.456825	-0.146997	0.120748	0.54144	0.659814	0.812074	0.680143	0.727223	-0.232534	0.354712	0.369555	-0.447046	-0.349685	-0.673307	-0.64622	-0.268671	-0.407676	0.107579	-0.150054	-0.653338	-0.432505	-0.294098	-0.213895	-0.316114	0.0282981	-0.525447	-0.463392	-0.612626	0.23652	-0.0385148	0.0587395	-0.414807	0.280955	0.636249	0.603304	0.215813	-0.401625	-0.705417	-0.131336	-0.198093	-0.496081	-0.193146	0.351677	0.62726	-0.322893	0.0976028	0.310718	0.728038	-0.697923	-0.447539	0.280772	0.562214	0.791841	0.352026	0.649047	0.855265	0.837921	-0.0779896	0.0772526	0.212465	0.746002	-0.0372592	0.758499	0.681707	0.6832	0.310613	-0.0109606	0.403125	0.677533	0.437175	0.638232	0.83817	0.86343	0.805082	0.758306	0.878318	0.777033	0.467368	0.717621	0.868016	0.14575	0.298396	-0.696039	-0.758733	-0.636022	-0.660026	-0.42343	0.00538644	-0.21768	-0.0149182	0.61154	0.709101	-0.100522	0.3967	-0.102007	-0.0243958	0.341151	-0.631485	-0.733676	-0.537746	-0.688592	-0.583272	-0.663259	-0.556911	-0.631682	-0.534918	0.0901892	0.102812	-0.079699	0.624048	0.777342	0.485685	0.847472	0.68779	0.678679	0.707033	0.769992	-0.135672	-0.171559	-0.0949067	0.771632	0.509474	0.768712	1	0.471344	0.27856	0.210556	-0.177521	0.313993	0.400023	-0.129624	-0.576685	-0.554753	-0.402565	-0.394713	-0.358936	-0.0724796	-0.14843	-0.00724533	-0.209618	0.0650537	-0.400327	0.340304	0.417182	0.699789	0.279465	-0.670219	0.288001	-0.0466521	-0.303413	0.000676699	-0.323827	0.214879	0.682957	-0.156357	0.212527	-0.198261	0.110721	0.615742	0.516418	-0.400494	-0.489008	-0.524726	-0.725156	-0.771347	0.410038	0.561387	0.101553	0.421214	-0.167727	0.372107	0.0302581	-0.607694	0.440546	0.403702	0.670261	0.602176	0.599992	0.830403	0.591375	0.431822	-0.244923	0.797757	0.783938	0.485175	0.228478	0.615173	0.432304	0.603104	0.80208	0.786323	0.228261	0.707254	-0.0137585	0.74457	0.529397	0.549992	-0.217874	-0.078276	-0.54301	0.327134	0.328585	0.664572	0.653886	0.287984	0.645203	0.262903	0.542912	0.50176	0.427939	-0.207976	0.010672	-0.248728	-0.456883	-0.0461378	-0.00467163	-0.196586	0.691708	0.517742	0.42457	-0.00538196	0.581096	0.452063	0.783512	0.723986	0.280792	0.551874	0.398817	0.296	0.668415	0.44695	0.86402	0.886857	0.556993	0.731964	0.725083	-0.256697	-0.361273	0.666879	0.751181	0.772223	0.691065	0.642893	0.732197	0.775973	0.723492	0.573223	0.495732	0.697701	0.712085	0.199306	-0.355259	0.613609	0.234361	0.713471	-0.736318	0.305005	0.608102	0.532279	-0.0480964	0.0125879	-0.696981	-0.184662	0.13809	0.318784	0.819853	-0.0413608	0.130874	-0.257457	0.0554314	0.400109	0.183517	-0.349075	-0.329866	0.122605	-0.120415	-0.171226	0.153274	0.156444	-0.128811	0.416431	0.33703	0.347516	0.322057	-0.144664	0.215873	0.319129	0.324863	0.72583	0.759416	0.609344	0.259439	0.165808	-0.576052	-0.366725	-0.133134	-0.162312	0.0633175	0.146074	0.0685471	-0.158197	-0.0100646	0.18638	0.180462	0.304706	0.727516	0.722943	-0.345324	-0.542171	0.0786298	0.335896	0.518508	0.233146	-0.216703	0.300652	-0.355897	-0.334588	-0.420643	-0.384626	-0.333569	-0.644809	-0.191028	-0.591175	0.732014	0.396311	0.449409	0.455888	0.634923	0.70858	0.509944	0.6376	0.636617	0.392992	0.256144	0.702302	0.435443	0.387904	0.423229	0.572356	0.740488	0.591477	0.50777	0.435525	0.0275041	-0.364897	-0.330321	-0.0447352	-0.269541	-0.162408	-0.376162	0.535578	-0.298066	-0.284029	0.577019	0.55883	0.443614	0.573018	0.54228	-0.625834	-0.0856574	-0.250807	0.0258462	-0.478982	0.745472	0.662461	0.119095	0.810892	0.811733	0.859515	0.673363	0.562811	0.586713	0.358788	-0.401524	-0.436712	-0.818252	-0.256214	0.266293	0.602548	0.423329	0.793689	0.433612	0.248089	-0.098541	-0.0996643	0.727513	0.435014	-0.379917	-0.189567	0.814923	0.470033	-0.232633	-0.154435	-0.337583	0.227301	-0.286525	0.529988	0.520238	0.648214	0.0892497	-0.274712	0.128176	-0.0108194	-0.731873	-0.653579	-0.598427	0.143866	0.169407	-0.403933	-0.0112143	0.202594	-0.50934	-0.174974	-0.0736636	-0.168605	-0.161207	-0.259138	-0.0374219	0.264329	0.59276	0.582908	0.673865	-0.497965	-0.105126	-0.235418	-0.260288	-0.0735293	-0.0472294	-0.0887939	-0.532972	-0.702949	-0.358389	-0.206658	-0.268124	-0.0386038	-0.521166	-0.645038	0.5878	0.381217	0.447856	0.657376	-0.316598	-0.0494526	0.56774	0.71366	0.196452	-0.326711	-0.705351	-0.506416	-0.145378	0.0804593	0.0723503	0.105128	0.457012	0.749962	0.348303	-0.237865	-0.452802	-0.342439	-0.335207	-0.164653	0.374785	0.276529	0.762083	0.636844	0.308773	-0.0549972	0.101882	0.0753969	-0.691176	-0.399046	-0.00538602	0.650843	0.343282	0.782287	-0.131267	0.436083	0.55511	0.675973	0.284138	0.573785	0.698578	-0.404418	-0.447956	-0.399296	-0.413532	-0.41001	0.0270578	0.75451	0.431427	-0.0969262	-0.0999991	-0.435981	0.0203932	0.403145	0.385744	-0.465791	0.074141	0.45597	0.397744	0.569194	0.525852	0.45556	0.650777	0.617269	0.242354	0.552258	-0.0186868	-0.0432919	0.610544	0.107312	-0.658101	0.0374523	0.339246	-0.172224	0.301443	-0.318934	-0.610293	-0.602478	-0.6089	-0.423937	0.507621	-0.348636	-0.0505907	-0.139386	-0.124768	-0.722347	-0.595888	-0.264076	-0.442908	-0.0993599	0.159607	0.80857	0.735788	0.83569	0.664138	0.799001	0.771054	0.64322	0.246633	-0.0349935	0.00909807	0.722539	0.66451	0.444191	0.763649	0.8188	-0.110879	-0.280821	0.786348	0.393645	0.475887	-0.428055	-0.15067	-0.310153	-0.27466	-0.102583	0.424293	-0.468812	-0.304372	-0.391528	0.284197	-0.250702	0.608466	0.0448392	0.551707	0.744706	0.655584	0.43839	-0.415775	-0.189073	-0.119814	-0.101197	-0.273259	-0.199095	0.34688	-0.194892	-0.0101619	-0.054052	0.25389	-0.109003	-0.508495	-0.525076	-0.181905	-0.556515	0.24458	0.494374	0.0505144	0.425318	-0.34651	0.299412	0.552839	0.0880145	0.0774101	0.0733699	0.810639	0.663876	0.0921789	0.281629	0.0187552	0.347265	-0.422642	0.366423	-0.117617	-0.195296	-0.00595096	-0.0627538	0.0843495	-0.303369	-0.0844017	-0.423991	0.411034	0.490457	0.0642617	-0.0940542	0.0561109	0.0776578	0.0454484	0.204017	0.14928	-0.0685345	-0.249077	0.195858	0.250412	0.0434743	0.255631	0.0381435	0.051859	0.604913	-0.336472	0.00372299	-0.182765	-0.452645	0.0985071	0.146373	0.354503	0.41788	0.512085	0.0268701	0.568216	-0.0379877	-0.0713199	-0.0254051	-0.34293	-0.537552	-0.710262	0.228017	0.125976	0.128047	0.445146	0.509739	0.521258	0.85971	0.011159	-0.646279	0.215835	0.193998	0.535074	0.350891	0.151429	0.349534	0.537029	0.230589	-0.579384	-0.469284	0.30068	0.280422	0.31327	0.327298	0.248397	-0.0072686	-0.011061	0.157311	0.353796	0.0602742	0.599009	0.602315	-0.208616	0.110132	0.298931	0.144171	0.593431	0.666307	0.493803	0.51841	0.0469621	-0.386623	-0.150392	-0.298739	-0.4424	-0.319583	-0.0337501	-0.0715118	-0.314446	0.682827	0.822263	0.0220568	0.598397	-0.0961087	0.241583	-0.241555	-0.598635	-0.177065	-0.0968912	-0.15946	-0.246861	-0.10848	0.607279	0.49326	-0.329457	-0.126789	0.213882	0.299138	0.0661875	0.365411	0.316111	-0.533644	0.0916982	-0.191632	0.0508017	0.349694	0.0914527	0.020626	-0.0955518	0.226494	-0.320892	-0.306284	-0.560111	-0.449795	-0.314051	-0.423601	-0.359219	-0.217966	-0.308376	-0.277295	-0.331375	-0.139826	0.160749	0.314975	-0.509596	-0.376016	-0.650228	-0.205734	0.0724959	-0.0428504	-0.236962	-0.38539	-0.212335	-0.2562	-0.202303	-0.111695	-0.13967	-0.00692234	0.198488	0.312101	0.328672	0.680932	0.716084	0.503447	0.626032	0.437564	0.505407	0.56083	0.575906	0.751136	0.557782	0.844041	0.781274	0.720903	0.701328	0.250916	0.78093	0.463751	0.557351	0.7308	-0.174038	-0.231747	-0.207876	-0.28929	-0.122422	0.430929	-0.144562	-0.516107	0.136087	-0.0146458	0.377712	0.591872	-0.395857	0.0486257	0.422642	0.413559	-0.527728	-0.438088	0.180401	-0.447762	0.230913	0.315772	0.335369	0.150626	-0.298774	-0.22581	0.171519	-0.217563	-0.250232	-0.197349	-0.0211652	0.0934238	-0.177504	-0.212294	-0.0384031	-0.111685	-0.0553741	-0.126848	-0.073851	-0.138786	0.0188167	-0.240911	-0.0962119	-0.0503291	-0.0705321	0.00135511	0.000685251	0.00881024	0.139493	-0.16377	-0.365134	-0.0923398	0.0909073	0.195313	-0.248465	-0.212696	-0.315761	-0.237059	-0.107806	-0.320512	-0.293929	-0.0752019	0.116495	0.26842	-0.211427	-0.175168	-0.180899
PSPTO_4878-precorrin-6Y C5,15-methyltransferase	0.35348	0.515101	0.201428	0.024134	0.134696	0.185129	0.296753	0.0132586	0.0197238	0.287371	-0.27228	0.263779	-0.342451	-0.298209	-0.0592601	-0.0307548	-0.215027	0.360257	0.0635541	-0.0783125	-0.0599716	-0.116887	-0.0179027	-0.210348	-0.0709414	0.0246405	-0.372512	-0.085178	0.265603	0.0885809	0.133113	0.229704	0.0486347	0.0216682	0.193877	0.0953977	-0.242566	0.120772	-0.140541	-0.385129	-0.145428	-0.461692	0.256669	0.197351	0.195777	0.0815524	-0.0209918	-0.0724395	0.288918	0.477305	0.493249	0.36063	0.243089	0.310849	0.106183	0.367989	0.45286	0.274096	0.373165	0.256187	0.16575	0.415225	0.268912	-0.0989205	-0.27012	0.415066	0.426811	0.0603144	-0.0284791	-0.0910153	0.235393	-0.390741	-0.449421	0.00153202	0.31699	0.442206	0.191281	0.0583208	0.125413	-0.0325543	0.185558	-0.100586	-0.0723656	-0.213886	-0.210283	0.173624	0.464658	0.4486	0.396642	0.210321	0.439105	-0.1184	0.535422	0.0668599	0.392492	0.224881	0.0195638	0.375577	-0.294126	-0.366837	0.380239	-0.00161248	0.28137	0.399698	-0.010986	-0.227586	0.328936	-0.356494	-0.169373	0.419198	0.436216	0.0728953	0.26924	-0.0630873	-0.38685	-0.0839108	0.176608	-0.156936	-0.129065	0.102322	-0.151648	-0.327045	0.369821	0.140448	0.0952442	-0.108202	-0.0649534	-0.0577588	0.157883	-0.375206	0.00588407	0.125732	-0.30445	0.31861	-0.297297	-0.425605	0.117046	0.28973	-0.0734869	-0.327031	0.380932	0.339212	-0.215965	0.432903	0.460142	0.406912	0.427121	0.0801585	0.0281403	0.113225	0.376191	0.454238	0.293785	0.244689	-0.306813	0.178332	0.275734	0.243053	-0.0287023	-0.0720264	-0.00759102	-0.450339	0.0959788	0.117006	0.124976	0.100977	-0.207421	0.0618986	-0.220666	0.393205	-0.110861	-0.290314	0.338507	0.30856	-0.0643962	0.0570861	0.21354	0.342719	0.31676	0.229018	0.259482	-0.0155961	0.383413	-0.230111	-0.490481	0.128212	0.300249	0.0925877	0.185368	-0.105743	0.076286	0.368719	0.195082	0.102509	0.268682	-0.273121	-0.331594	-0.341107	0.0624614	-0.471893	-0.255076	-0.443032	0.0774659	-0.210468	-0.288063	-0.263325	0.0250302	-0.251925	-0.284801	-0.0912347	0.088162	-0.399034	-0.195187	0.101766	-0.22368	0.0109359	-0.0827867	-0.305688	-0.199191	-0.136115	-0.145935	-0.0510873	0.15401	-0.00512651	-0.125108	-0.178116	-0.203175	-0.0875991	0.491124	0.25135	-0.0607659	0.0538757	0.250724	-0.0467127	0.078587	0.0483761	0.144136	-0.0264298	0.131864	0.215901	0.143472	0.120027	0.0187787	0.333168	-0.134548	0.441909	-0.232279	-0.200868	-0.125677	0.264083	-0.0763416	-0.303395	-0.0357179	-0.1139	0.320142	0.364497	0.1426	-0.0162328	-0.448837	-0.237823	0.445395	0.429806	-0.0171337	0.151391	0.339627	0.427476	0.321392	-0.0560249	-0.0719782	-0.228942	-0.276957	-0.306458	0.12379	0.0293798	0.446848	0.0704281	0.205378	0.0707356	0.500063	0.314361	0.228585	0.490696	0.180841	0.156208	-0.0182989	0.281704	-0.0100978	-0.288523	-0.0412246	-0.286634	-0.35265	0.166918	0.327187	-0.317596	0.228556	-0.259313	0.314184	0.342135	0.182809	0.0141085	-0.270975	-0.318852	0.487383	0.00581827	-0.0293572	0.310799	0.0247464	-0.110737	0.00262016	0.197913	0.11972	0.112422	-0.0962401	-0.259505	0.00386662	0.138143	0.295702	-0.0560601	0.34165	0.296566	0.428756	0.66818	0.291577	0.0715198	0.0367635	0.345654	-0.186791	-0.14125	-0.497676	-0.325113	-0.475048	-0.356577	-0.359296	-0.442438	-0.434468	-0.449296	0.286967	-0.311018	-0.146527	0.0854428	-0.0330158	-0.224552	-0.0553959	-0.0144827	0.499017	-0.0935551	0.304428	0.0169361	0.426676	0.366298	0.363509	-0.200682	-0.213848	0.0589248	0.249644	0.146538	-0.0530831	0.0983182	0.418052	0.175634	-0.0555512	0.127605	-0.0494882	0.243599	-0.0141803	0.389803	0.246561	0.44214	0.268043	-0.0379304	0.409579	0.37497	0.224076	0.215802	0.225954	0.350771	0.373828	-0.210185	0.153032	0.098254	0.288058	-0.145769	-0.0882323	-0.459617	-0.428706	-0.348232	-0.483812	-0.3448	-0.427602	-0.482588	0.123822	0.0434028	0.0742727	-0.430279	0.305275	0.181847	0.274671	0.23764	-0.432732	-0.404807	0.00825187	-0.077255	0.156199	-0.51446	-0.269263	-0.00672967	0.0972301	0.225478	0.200756	-0.0924608	-0.0885871	-0.200393	-0.0139484	-0.151807	0.303322	0.392645	0.555989	0.360616	0.390444	-0.184487	-0.0722772	-0.150959	-0.0990477	-0.131833	-0.140728	-0.325163	0.0233876	-0.119005	-0.100253	-0.254724	-0.104452	0.0544303	0.0085167	0.432134	-0.328907	-0.175626	0.00229024	0.110043	0.0687981	0.292972	0.0996732	0.00190226	-0.0707963	-0.132596	0.0101478	-0.17602	0.00916952	-0.440067	0.232105	0.39924	0.482472	0.371727	-0.117288	-0.00444837	0.0220674	0.375775	-0.551505	-0.517054	-0.550887	0.0406465	0.329641	0.0867654	0.454908	0.40984	0.469438	0.266701	0.209238	0.256739	0.372025	-0.132465	0.345662	0.46266	-0.19155	-0.370545	-0.354534	-0.00279716	0.186393	0.340748	0.142566	-0.342614	0.190896	0.284387	0.079761	0.36414	0.144333	0.0632606	-0.00627521	0.0612928	-0.0162429	0.0956522	0.0798798	-0.124457	0.0862678	-0.183657	0.265856	-0.0859978	-0.0881595	0.0587678	-0.104465	-0.127059	-0.159568	0.187817	0.303111	0.131558	0.202406	-0.17089	0.0372074	0.450882	-0.0508792	-0.197037	-0.217342	0.0797233	0.0157217	0.333377	0.0641141	0.369506	0.393124	0.0334717	0.337265	0.1786	0.427791	0.424959	0.42827	0.0719712	0.122436	0.347095	0.396762	0.218698	0.359983	0.209167	0.137379	0.215881	0.409017	0.250284	0.200575	0.27718	0.0387173	0.293111	0.182426	0.218535	0.328595	0.320084	0.204856	0.23463	0.170456	0.271507	0.36208	0.405636	0.238459	0.16042	0.148679	0.342888	0.229767	0.357761	0.417661	0.37084	0.475197	0.314919	0.352913	0.427839	0.453884	-0.0614296	0.301815	0.371114	0.435473	-0.137716	-0.144522	-0.0246457	0.051861	-0.234844	-0.114391	0.298456	-0.247246	-0.178081	-0.266265	-0.0990882	-0.423367	-0.249199	0.318259	0.545258	-0.0148331	-0.518436	0.0317629	0.0394815	-0.172254	-0.32773	0.177966	0.0368855	0.0625808	0.299354	0.420545	0.401356	0.294826	0.393188	0.359614	0.42388	0.393236	0.390087	0.466122	0.304229	0.429496	0.257855	-0.111958	0.128732	-0.323638	-0.173586	-0.265441	-0.193723	0.265629	0.186395	-0.118606	0.122344	0.220658	0.19287	-0.0270544	-0.0717588	0.151757	0.193327	0.675695	0.0754578	-0.276854	-0.507236	-0.471558	0.0431568	0.125825	0.253629	-0.177919	0.132327	-0.297291	0.0311989	-0.0368644	-0.0998664	-0.132703	0.0548495	-0.181968	0.0940171	-0.373859	-0.302054	-0.268284	0.13691	0.604723	0.383532	0.185099	-0.21824	-0.0786844	-0.302456	0.126699	0.386976	-0.264252	-0.0058952	-0.300659	0.192785	-0.203659	-0.408805	0.452785	0.475835	0.45299	0.467329	0.125474	0.165048	-0.103358	-0.188814	-0.0144854	0.271888	-0.206111	0.0371282	0.0541039	-0.210899	-0.135479	0.141046	0.342292	0.325415	-0.258948	-0.230608	-0.470596	-0.407309	-0.169644	0.156916	0.269053	0.198937	0.574273	0.328477	0.479452	0.253957	0.137244	-0.0602351	0.334872	0.295128	0.401461	0.577719	0.524295	-0.102243	-0.0682022	0.487202	0.265051	0.355619	0.419478	0.383866	0.296578	0.568024	-0.252449	-0.264029	-0.13852	-0.23073	-0.143554	0.0887524	-0.0967784	0.0361036	-0.211251	0.27531	0.311394	0.219968	0.261036	0.505667	-0.0378363	0.273937	0.458118	0.487304	0.241275	-0.357528	0.23506	0.0922478	-0.0584337	-0.0383957	-0.211624	-0.0584557	0.0135155	-0.117099	-0.323779	-0.0351785	0.18178	-0.293057	-0.205312	-0.0986795	0.128334	-0.131522	-0.0496507	-0.0831565	-0.340502	-0.335007	0.00716685	-0.184225	-0.13168	-0.109137	-0.245201	-0.107682	-0.282766	-0.168238	-0.138039	-0.293359	-0.0959989	-0.306929	0.100868	-0.225267	-0.108615	-0.0623508	-0.0768706	-0.190625	-0.0358373	-0.206641	-0.147809	0.0794976	-0.310999	-0.309935	-0.0384017	-0.21917	-0.0954572	-0.392892	-0.164459	-0.280194	-0.0801714	-0.14123	0.179037	0.356318	-0.223376	-0.0374196	-0.358182	-0.443643	-0.250519	-0.245826	-0.409699	0.191553	0.0289442	0.266525	0.207396	0.614142	0.435561	-0.0223015	-0.286704	-0.490227	-0.175889	0.132304	0.266233	0.103888	-0.130308	0.0271802	-0.112698	-0.00786711	0.190206	0.0796451	-0.127138	0.132284	-0.182277	-0.0184419	0.0541556	-0.0166012	0.0450753	0.236689	-0.108432	-0.167567	0.0376117	-0.105963	-0.125444	-0.109323	0.164478	-0.0435381	0.171506	0.0220244	0.0163729	-0.418609	0.403936	0.152421	0.300779	0.149465	0.42511	0.335753	-0.107956	0.483909	0.45592	0.153657	0.530378	0.272326	0.276021	0.201899	0.0563059	0.119014	0.496151	0.356579	0.293972	0.026059	-0.113634	-0.0144659	0.202294	0.362612	-0.401525	0.414054	0.517465	0.571124	0.287613	0.470929	0.138573	-0.350634	-0.0292281	-0.0149762	0.0798944	-0.151267	0.210251	0.58998	0.10279	0.0862399	-0.154645	-0.281894	-0.419506	-0.304525	-0.482478	-0.0483638	0.040345	-0.270878	0.330139	-0.20619	0.498392	0.195913	0.0268577	0.301225	0.322608	0.404145	0.111931	0.23981	0.0309526	0.262108	0.00257586	0.204662	0.0265226	-0.216829	-0.227598	0.461404	-0.140641	0.258053	-0.0359368	-0.0318312	0.0459623	-0.0327784	0.00382098	-0.456787	-0.341227	-0.273704	-0.269868	-0.254061	0.286888	-0.0899478	-0.208617	0.0138913	0.0478189	-0.441272	-0.341358	-0.322737	0.354713	-0.178014	0.561256	0.129694	0.121109	0.296296	0.131051	0.507987	0.403548	0.289462	0.231928	0.352307	0.419057	0.271254	0.163541	-0.221156	-0.389912	0.115279	-0.152017	0.0727611	-0.041522	0.0513938	-0.269744	-0.320295	-0.41397	-0.274879	-0.219178	-0.15421	0.434056	0.362543	0.335504	0.471594	0.399621	0.438121	-0.0337388	0.278927	0.382743	0.421627	0.526651	0.54056	0.173707	-0.067228	-0.194291	-0.0612447	-0.0763585	-0.245697	-0.100216	-0.273988	-0.145686	-0.394301	-0.257176	0.0829811	0.128058	0.279666	0.343223	0.301551	0.312231	0.541701	0.105549	0.173588	0.280128	0.273553	0.206114	0.0709779	-0.0683683	0.456799	0.157841	0.126012	0.162941	-0.0496243	-0.491502	-0.529945	-0.533465	0.0055796	-0.043319	-0.19923	-0.194226	-0.191295	-0.257142	-0.353363	0.323462	-0.300755	-0.0140832	0.210065	-0.0182558	0.0471992	0.0105873	-0.0114482	0.198994	0.432713	0.115042	-0.112479	-0.171054	0.27729	0.448736	0.0457266	0.0957884	0.420511	-0.045821	-0.06172	-0.205109	-0.28343	-0.0810304	0.267525	-0.105067	-0.339441	-0.0720603	0.425199	0.142033	0.20173	0.0756032	-0.284714	-0.153022	0.0314277	0.0545817	-0.332577	0.0363682	0.175166	0.117116	0.233959	0.15172	0.345743	0.254945	0.17353	0.0820113	0.211896	-0.207769	-0.223142	-0.403142	0.155313	0.23618	0.159164	-0.0205273	-0.245302	0.303305	-0.125398	-0.0288276	0.0100092	0.0257398	0.0953595	0.0635314	6.0367e-05	-0.0279798	0.00590918	0.0468573	0.0593533	0.0183738	-0.0115883	0.445315	-0.0531162	-0.359018	-0.0746999	-0.0244577	-0.152953	0.286843	0.0958621	0.275789	-0.172527	0.328727	-0.333416	-0.37555	-0.287172	-0.126163	0.415921	0.0971625	-0.0072084	-0.4125	0.229436	-0.0816308	0.518618	0.588296	0.344674	-0.279705	0.105455	0.0964214	0.447418	0.495489	-0.173352	0.350272	0.211523	0.123956	-0.25855	0.113278	-0.152287	0.276956	-0.0746975	0.0409317	0.088394	0.35299	0.160791	0.557007	0.539759	0.357426	0.554447	-0.247798	-0.0445565	-0.0896203	-0.0549513	-0.451256	0.0543943	0.415513	0.519728	0.456525	0.417566	-0.0963173	-0.193917	-0.0263655	0.0880465	-0.0501108	-0.0348159	-0.30999	-0.0640905	-0.407517	-0.0255477	-0.0357605	0.264004	-0.287281	-0.116284	0.0208524	-0.210728	0.205695	0.327042	0.418006	0.427675	0.405284	0.266193	0.296421	-0.0767701	-0.45489	-0.169723	0.00367549	0.222141	-0.137987	-0.0460146	-0.34659	-0.00421128	-0.00434765	-0.048818	-0.0567764	-0.202106	-0.0411555	0.201426	0.223452	0.345251	0.363334	0.480932	0.248703	-0.253817	-0.279319	-0.225835	-0.317216	-0.245375	-0.155139	-0.0533279	0.27245	-0.116241	0.0350161	-0.144604	-0.0173263	-0.0374945	-0.147905	-0.211051	-0.36905	-0.0896434	-0.179288	-0.21121	-0.303524	-0.20645	-0.233663	-0.093406	-0.206386	-0.149208	-0.154027	-0.191595	-0.0845979	-0.00445283	-0.0163437	-0.0894373	-0.116635	-0.106699	-0.189759	-0.124118	-0.171903	-0.108273	-0.0585756	-0.0964825	-0.150322	-0.195297	-0.126851	-0.122686	-0.177061	-0.0449522	-0.0833585	-0.122555	-0.162615	-0.127623	-0.199558	-0.161617	0.0398126	-0.0253254	0.0704721	-0.256808	0.369915	0.470493	0.37162	0.673094	0.404171	0.519221	0.0296662	0.346576	0.37295	0.369911	0.312403	0.178722	0.239087	0.151638	0.183948	0.393723	0.409589	0.579888	0.508169	0.186607	0.31085	0.196642	0.539568	0.566507	0.291147	0.474021	0.388555	0.185285	0.0634223	0.0831266	-0.276298	0.453498	0.0867255	0.296282	0.416362	0.257683	0.0508348	0.0920012	0.108863	-0.0616683	0.00315473	0.493409	0.268268	0.382923	0.299104	-0.0338076	0.268757	-0.0517232	-0.0133009	-0.000870337	0.31115	0.328268	-0.0111614	0.355419	0.367714	0.44157	0.488552	0.383413	0.421778	0.502652	0.163883	0.135586	0.258295	0.41747	-0.181307	-0.236464	-0.0588524	-0.135704	0.049023	0.146436	0.335406	-0.213211	-0.252719	-0.214128	0.0907497	-0.253403	0.0622984	0.0674731	0.116547	0.157569	-0.170678	0.00393889	0.300232	0.293024	0.188722	-0.276642	0.146911	-0.0346327	-0.117161	-0.214525	-0.378191	0.376723	0.480923	-0.0362783	0.24519	0.0783609	-0.157254	0.275554	-0.259765	0.263171	0.519854	0.4314	0.390077	0.423221	-0.139575	0.494413	0.396089	0.16237	0.0441237	0.196542	0.0862217	0.376386	0.290263	0.0930754	0.300051	0.528629	0.179847	0.0148753	0.175237	0.441084	0.296516	0.23334	0.399327	0.582331	0.482673	0.359829	0.517444	0.571817	0.132546	0.508362	0.160246	0.223111	0.255304	0.203997	0.0504837	0.101942	0.355225	0.23736	0.00403717	0.15419	0.266503	0.36954	0.354272	-0.0629071	0.106877	-0.422459	0.0719939	0.263405	-0.238999	0.312287	0.102295	0.0816074	-0.00824308	0.00822266	0.0982521	-0.111018	-0.145249	-0.0567813	-0.0190702	-0.0911342	0.431246	-0.221406	-0.336937	0.129075	-0.126097	0.334576	-0.393221	-0.00663125	0.132359	0.11045	-0.207684	-0.281166	-0.377711	-0.0798647	-0.331332	-0.116298	0.205147	-0.190899	-0.483804	-0.296846	0.44016	-0.112853	-0.158755	-0.202915	0.304023	-0.0688121	0.0223282	0.241438	0.153086	-0.279151	-0.278626	-0.318439	-0.383768	0.0845791	-0.26258	0.241179	-0.133434	-0.128168	-0.123773	-0.198801	0.0339142	-0.110918	0.136063	0.49512	-0.393066	-0.164485	0.332239	0.344207	0.432199	0.117888	-0.170516	0.138278	-0.331075	-0.287011	-0.0703813	0.0626928	0.105154	-0.152545	-0.223257	-0.222761	-0.327875	-0.300109	0.151377	-0.088062	0.0817006	-0.0625995	0.19669	0.234953	0.10207	-0.0543174	0.109417	0.139573	-0.295443	0.0540876	0.284997	0.104561	0.093358	-0.253718	0.367802	0.287813	0.136906	0.135434	0.15754	-0.153226	0.20093	0.262653	0.188662	0.39395	0.117309	0.207357	0.334125	0.175754	0.0445173	0.408816	0.222258	0.185073	0.384086	0.0554267	0.439048	0.216027	0.314809	0.136082	-0.349649	0.399772	0.445302	0.208277	0.436337	0.493329	0.485874	0.461668	0.385852	0.576782	0.186428	0.316313	-0.386501	-0.343405	0.217132	0.136448	0.126097	-0.389939	-0.121273	0.15764	0.290015	0.0489227	-0.18992	-0.197981	0.209161	0.418299	0.39865	0.261883	0.642941	-0.170033	0.0633012	0.138366	0.106253	-0.0738952	-0.219124	-0.0545696	0.300043	0.328421	0.483595	0.209955	0.538696	0.138253	0.143446	0.017823	-0.0124129	0.391539	0.134871	0.0532896	-0.0787404	0.0793901	0.029565	0.185521	-0.377437	0.0756608	-0.20358	0.198127	0.517694	-0.0193766	0.223684	-0.218295	0.124961	-0.145151	0.434548	0.332451	0.276965	0.322759	-0.214751	0.180263	-0.215041	0.236674	-0.453231	0.0867961	-0.183497	0.225854	-0.10274	-0.174374	-0.116308	0.113397	0.203565	0.131933	-0.117437	-0.188921	-0.215026	-0.0513579	0.131369	-0.0874043	-0.0980755	0.0732483	-0.134602	-0.296259	0.459153	0.343736	0.0717325	-0.191463	-0.327834	0.104181	0.349767	0.244042	0.271769	-0.362228	0.293309	0.202629	-0.239144	0.371721	0.0383542	0.356759	0.376539	0.0347677	-0.152153	-0.399545	-0.100967	-0.0777676	-0.344784	0.513021	0.277819	0.290546	0.388192	0.412811	0.578221	0.123505	0.225376	0.225705	0.312709	0.332099	0.522922	-0.278156	-0.318415	0.186595	0.381644	0.22284	0.0292438	-0.1583	0.435695	0.311719	-0.399689	-0.198588	-0.218198	-0.255148	-0.16063	0.406337	-0.00210995	-0.179859	-0.154334	-0.430447	-0.38065	-0.308235	-0.121051	-0.213332	-0.0493779	-0.103024	-0.229005	-0.342853	-0.390797	-0.267534	-0.168051	-0.132471	-0.213437	-0.014715	0.0596916	-0.38038	-0.487131	-0.141505	0.13115	0.108329	0.222699	0.109238	-0.141748	-0.0816097	-0.364907	-0.328122	-0.445627	-0.440138	0.16252	0.226725	-0.356795	-0.237745	-0.217388	-0.387678	-0.0837234	0.321854	-0.190869	-0.119554	0.00233874	-0.286493	-0.0932164	0.0332328	0.210694	0.136265	-0.0850243	-0.144514	-0.297812	-0.169002	-0.457527	-0.155822	-0.382798	-0.20163	-0.448781	0.0060615	0.58703	-0.265248	-0.274778	-0.236414	-0.107354	-0.175371	-0.247491	0.239068	-0.0595145	-0.459469	-0.413307	-0.348841	-0.421884	0.100051	-0.25197	-0.315862	-0.303475	-0.335433	-0.45301	-0.411054	-0.424788	-0.262287	-0.199046	0.279302	-0.125587	-0.453123	-0.456188	-0.374574	-0.202903	-0.436085	-0.325697	-0.430206	-0.327236	-0.165719	-0.27672	-0.161613	-0.176709	-0.067969	-0.358064	-0.203093	0.139118	-0.333657	-0.121239	-0.14837	-0.0772674	-0.0719684	-0.0125405	0.0809206	-0.138239	-0.130675	-0.227485	-0.182578	-0.266055	-0.143719	-0.2902	-0.302799	-0.185453	-0.301866	-0.0784494	-0.0978816	-0.150654	-0.298251	-0.363527	-0.168492	0.194542	-0.16036	-0.285224	0.235573	0.206802	0.0455687	0.262893	0.418592	-0.0333494	-0.0539401	0.139822	0.135598	0.502302	0.586181	0.102177	0.0390999	0.179688	-0.197506	-0.126278	-0.197193	0.316647	-0.379988	0.298737	0.280329	0.24308	-0.0843811	0.0451957	0.294447	-0.109787	0.082374	-0.189811	-0.259665	0.40444	-0.331667	0.299018	-0.323104	-0.185813	0.338793	0.461452	0.316646	0.201111	-0.0578946	-0.183834	-0.171668	0.164767	0.466225	0.305211	0.275906	0.460691	0.323898	-0.103249	-0.280914	0.0200839	0.0296496	0.143134	0.0180523	0.169437	0.412998	0.270605	-0.307799	-0.512693	-0.311996	-0.330143	-0.240302	-0.0462199	-0.116924	-0.0384129	0.0141334	0.171687	-0.36112	0.183452	0.0996946	-0.320112	-0.432181	-0.0322801	-0.155266	-0.297824	-0.191093	0.0641231	0.112745	0.0285033	-0.0982999	0.618096	0.0367097	0.478073	0.117013	0.0371171	-0.0757943	-0.0326007	0.136907	-0.381078	-0.409889	0.428642	0.348366	0.444507	0.282448	-0.210438	-0.0411853	0.0177773	0.0133325	0.0928546	-0.11776	-0.240115	-0.455686	-0.329488	-0.211174	-0.261958	-0.223409	0.0416087	0.0649085	-0.424227	-0.220095	-0.173697	-0.0275441	0.236011	-0.484267	0.0154632	0.172572	0.172127	0.18588	0.187264	0.0838025	0.215236	0.164663	0.00286144	0.139528	0.00707248	0.154692	0.0459272	0.109186	0.186771	0.162462	0.153661	0.154946	0.38177	0.12405	0.173296	0.283097	0.145636	0.0955612	0.16123	0.340146	0.224727	0.133796	-0.324388	0.133241	0.220698	0.191256	-0.107561	0.487829	0.0608276	-0.430949	-0.2413	-0.45179	-0.461558	0.0214652	0.140008	0.0235341	-0.104738	-0.304014	-0.127862	0.184292	0.0694984	0.0434819	0.0947262	0.315747	0.287297	0.397336	0.435253	0.169277	-0.316076	0.0101016	-0.2654	0.102164	0.239824	0.10512	0.251676	-0.0604652	0.07204	0.239948	0.259367	0.12432	0.289952	0.353385	0.357915	0.175949	-0.0622138	0.244821	0.218644	0.149799	0.219238	0.103166	0.156252	0.212427	-0.0902707	-0.272986	-0.134369	-0.0493282	-0.0664429	-0.0351818	0.0190129	-0.0604928	0.0368473	-0.165729	-0.269216	-0.0724126	0.269641	-0.324459	0.066522	-0.200885	-0.118134	-0.114125	-0.0703796	-0.244625	-0.282168	-0.330075	-0.248433	0.163859	0.326724	-0.404682	-0.188431	-0.0566711	-0.315842	-0.250999	0.301887	0.245237	-0.0961737	0.17005	-0.34059	-0.158837	-0.225788	0.299685	0.189705	0.474097	0.114093	-0.0521365	0.486524	0.31375	0.401086	0.0915963	-0.0762939	0.474322	-0.176848	0.36839	-0.117247	-0.353184	0.199136	-0.0493206	0.548781	0.544807	0.457953	0.339964	-0.227486	-0.20134	-0.402336	-0.177793	-0.143525	-0.330897	0.0936042	0.611131	-0.0682165	0.00970223	-0.150834	-0.148934	-0.159329	0.0494295	-0.417269	-0.376912	-0.189168	-0.313238	-0.0437768	-0.144714	-0.406764	0.187594	-0.429075	0.214851	0.127978	-0.263145	0.291931	0.314532	-0.228179	-0.134245	-0.162008	0.0369644	-0.185773	-0.0472794	0.0391173	-0.223074	0.121984	0.396911	-0.17614	-0.166381	0.0258548	-0.316471	-0.26463	-0.170018	-0.269258	-0.142453	-0.206755	-0.274434	-0.130609	-0.384464	0.0748144	0.0995503	0.125183	0.189989	0.378483	0.158634	0.188198	-0.439482	0.208717	0.200128	-0.262405	-0.209536	-0.206167	-0.319781	-0.260484	0.327503	0.174406	-0.101396	0.137661	-0.0130438	0.111671	0.0224083	0.0699198	0.0924759	0.26411	-0.091308	-0.112112	0.254698	0.394247	0.182619	0.334102	0.510624	0.317621	0.322591	0.156777	0.341673	-0.316286	-0.0165137	0.116869	-0.0690878	-0.435572	-0.2457	-0.486038	-0.55639	-0.385828	-0.426448	-0.45834	-0.249013	-0.251258	0.17863	-0.084005	0.0240059	0.0971489	0.0449482	-0.0867586	-0.0169693	-0.202547	-0.16658	-0.218874	-0.198176	0.102925	0.00912402	-0.0916704	0.0187665	-0.263936	-0.012767	-0.183554	-0.277169	-0.0936366	-0.178748	-0.00513294	0.110731	0.0799735	-0.215808	-0.00445648	-0.25438	-0.0339319	-0.014499	-0.109103	-0.13456	-0.0439695	-0.103481	0.205874	-0.323727	-0.285034	0.0711355	0.221975	0.284886	-0.149381	-0.170645	-0.202039	-0.146239	-0.423211	-0.414463	-0.478155	0.231327	0.244958	-0.406879	-0.166031	-0.334806	-0.258646	-0.30676	-0.292863	-0.291056	-0.281736	0.330993	0.228833	0.292435	-0.0838936	-0.369253	-0.139118	-0.102265	0.0548243	0.163248	0.149821	-0.153273	-0.0704375	0.069492	-0.128573	-0.57383	-0.458222	-0.355456	-0.237711	0.329166	-0.193598	-0.214307	-0.264236	-0.221003	-0.266734	-0.0290764	-0.478045	-0.415144	0.0948246	-0.355931	-0.403689	-0.271324	-0.124777	0.18213	-0.0371436	0.355002	0.0192399	0.187582	-0.225703	-0.270643	0.00456699	-0.187697	0.0918727	-0.15838	-0.180492	0.142848	-0.291171	-0.203153	-0.0880175	-0.180732	0.00324363	0.045545	-0.219039	0.350532	0.324616	0.0942825	-0.418791	-0.242654	-0.19151	-0.321721	-0.104318	0.0792845	0.35207	-0.120491	-0.098556	-0.256745	-0.331371	-0.260395	-0.014865	0.162598	-0.0364829	0.269505	0.258762	0.128034	0.00491605	0.148022	0.152236	-0.0358424	0.0173498	0.0905145	0.0119939	-0.013615	0.208202	0.273194	-0.0902706	-0.212631	-0.201262	-0.232361	-0.131923	0.0936845	-0.176513	0.41366	-0.11641	0.121262	-0.335839	-0.202826	-0.100903	0.0376058	0.137733	-0.150014	0.0493859	-0.365324	-0.559837	0.0121696	-0.514833	-0.352525	-0.348376	0.0793844	-0.102253	0.284952	0.127355	-0.0368591	0.314855	0.411702	0.0637447	0.0895688	-0.0255471	0.0892831	0.00122389	0.143615	0.0843015	-0.048005	-0.0382237	-0.274658	-0.310986	-0.27479	-0.310677	0.0545465	0.100373	-0.163918	-0.175173	-0.352021	-0.0445608	-0.346473	-0.267243	-0.262161	-0.188457	-0.0129532	0.340243	-0.314768	-0.306415	-0.181662	-0.347717	0.305331	0.306826	-0.0862881	-0.434715	-0.374269	-0.341942	-0.0176346	0.093475	-0.242385	-0.295094	-0.50019	0.057124	-0.168616	-0.409185	-0.187745	-0.0575394	-0.201632	-0.234322	-0.237836	-0.311172	-0.124975	-0.123767	0.25833	0.111374	0.193982	0.368884	0.248656	0.187093	0.149529	-0.302981	-0.305659	-0.174673	-0.362062	0.402661	-0.451425	-0.169003	-0.470598	0.00359315	0.154564	0.0180943	0.218922	0.12628	-0.216944	0.185768	0.0471693	-0.226287	0.0132667	-0.367452	-0.339111	-0.347082	-0.394913	-0.190085	-0.152107	-0.355898	-0.477333	0.0967744	0.170085	-0.172937	0.2021	0.360128	-0.109323	0.168131	0.0363131	0.208816	0.241605	0.0715633	-0.319066	-0.282559	-0.290662	-0.257134	-0.273566	-0.0743998	-0.329715	-0.394583	0.234329	-0.151143	0.207036	0.138254	0.0456186	-0.228301	0.471712	-0.364609	-0.319958	-0.200871	-0.360146	-0.0553734	-0.120617	0.0246695	0.00707433	0.291216	-0.324387	-0.36653	-0.189721	-0.191374	-0.269549	0.202713	-0.325003	0.10019	-0.0214714	0.231638	0.211941	-0.263968	-0.0446974	0.0565889	0.25332	0.418275	0.0651898	-0.257343	-0.40754	-0.211528	-0.111158	0.270653	-0.0325683	-0.0205866	0.154844	0.43255	0.317584	0.572968	0.225422	0.0396715	0.443342	0.487107	0.469005	-0.498751	-0.426177	-0.313197	-0.289633	-0.271348	-0.276295	-0.257952	-0.139649	-0.00108531	-0.146286	0.069079	-0.263364	0.0107925	0.0938059	0.270384	-0.0641806	0.0230811	-0.101616	-0.0341071	-0.180416	-0.0329314	-0.116294	-0.201903	-0.201067	0.0359451	-0.259736	-0.277614	0.0258629	-0.368048	-0.132771	-0.0427871	-0.094621	-0.255841	-0.105165	0.0348569	0.0395297	0.047442	0.0511948	0.207342	-0.132157	-0.0698736	-0.0162754	-0.223314	-0.279781	-0.184178	-0.269425	-0.037598	-0.155412	-0.300549	0.0335943	-0.0182853	0.0926484	-0.445609	-0.1054	-0.253879	-0.184278	-0.545777	0.14735	-0.144056	-0.357925	0.175817	0.0942529	-0.0704442	-0.120986	0.0843996	0.54068	0.231272	-0.270291	-0.312916	0.036327	-0.269974	-0.157168	-0.277895	0.00168864	0.159304	-0.0783157	-0.0600102	-0.206901	-0.386039	-0.0992009	-0.00777781	-0.326322	-0.373457	-0.0910944	-0.26139	-0.198934	0.0301392	0.0346629	0.028898	-0.0325282	0.100977	0.224697	0.175695	-0.154485	0.150419	-0.431173	-0.0688902	-0.231838	-0.265603	0.0762491	-0.0409555	-0.175619	-0.225	-0.0158336	0.228274	-0.015567	-0.257515	-0.138978	0.38231	0.417275	-0.19201	-0.361247	-0.438452	-0.41976	-0.24781	-0.250167	-0.0429347	0.0600872	-0.107365	-0.214085	-0.00793818	-0.317734	-0.325735	-0.381208	0.0591727	0.327075	0.249997	0.175474	-0.252954	-0.0198272	-0.147424	0.430058	0.113744	0.207681	0.213601	0.142146	-0.154886	0.117984	-0.190228	0.0777788	0.0531545	0.206583	-0.199754	0.0705159	-0.0407826	-0.193123	-0.0412812	-0.0933447	-0.413272	-0.0780047	-0.284456	-0.100738	-0.291498	-0.3858	-0.504498	-0.216069	-0.152225	-0.170919	-0.072653	0.339023	-0.123161	0.174939	-0.0987223	-0.20091	0.100987	-0.247369	-0.185165	-0.0881347	-0.0501353	0.114881	-0.26089	-0.312497	0.113712	-0.0499686	-0.177869	-0.197722	-0.149078	-0.416862	-0.0015419	-0.0937113	-0.341422	0.0987253	-0.112625	0.20109	-0.317771	-0.00877101	-0.0193856	0.132194	-0.225121	0.377976	0.262791	-0.218329	0.456831	-0.217247	0.232146	0.241296	-0.108004	-0.22418	-0.0784103	0.342551	-0.1305	0.344075	0.17241	0.111821	0.240962	-0.0452607	-0.247365	-0.130399	-0.148996	-0.241916	-0.176679	-0.480796	-0.42293	-0.359757	-0.437075	-0.39405	-0.300707	0.020375	-0.0418218	-0.144546	-0.124129	-0.375509	0.0268852	-0.11295	-0.0284886	-0.150681	0.384125	0.313081	0.399009	0.2391	-0.0949764	-0.186695	0.304568	0.430086	0.419377	0.238812	-0.271546	-0.0849177	-0.148296	-0.442032	0.03174	0.0623093	-0.0120708	-0.128514	0.265195	0.345272	-0.362057	-0.421968	-0.000252273	-0.0914052	0.354888	0.013937	0.16213	0.302482	0.244949	-0.242959	0.40367	-0.491148	-0.458935	0.286326	0.176064	-0.343602	0.153281	-0.117686	-0.495037	-0.174114	-0.267885	0.170361	-0.0971417	0.2859	-0.0424388	0.0135731	-0.0907876	-0.11288	0.0163571	-0.0404366	0.0574376	-0.0537337	-0.0722411	-0.286564	0.00441071	0.201163	0.0910809	0.217257	0.0950277	-0.0989247	-0.0589238	0.170316	-0.0273712	0.309884	-0.124026	0.0431101	-0.235633	-0.169508	-0.0609978	-0.0956585	-0.0828757	-0.151849	-0.0258828	-0.202008	-0.242911	-0.0146461	-0.103389	-0.136745	0.13036	-0.131455	0.260741	0.33467	0.555549	0.316464	-0.0521091	-0.123625	-0.499461	-0.362724	-0.327542	-0.329167	-0.0416691	0.121251	-0.143283	-0.0895502	-0.366663	-0.268433	-0.138656	-0.119534	-0.148303	0.0801222	0.14172	0.274938	0.304427	-0.150673	-0.196704	-0.312906	-0.277139	-0.327928	-0.238839	0.206328	-0.162773	-0.111906	-0.36582	-0.215354	-0.0644626	-0.266153	0.0730106	0.080069	-0.13153	-0.167007	0.0880762	-0.281208	-0.202258	-0.132998	-0.13902	0.157837	0.220195	-0.0367473	0.231272	0.435318	0.532965	0.595798	0.200409	0.2785	0.150656	0.0199469	0.177778	0.341657	0.112632	0.319441	0.225735	-0.257657	-0.399028	0.15796	0.221489	0.344832	0.0740289	-0.446445	-0.258161	-0.0672183	-0.490704	0.437763	0.0472085	-0.0691806	0.369066	0.471272	-0.180556	0.438791	0.243349	0.415415	0.192449	0.340586	0.408706	0.0899675	-0.300733	0.532122	-0.514246	-0.513593	-0.417182	0.11453	0.0688884	0.407684	0.464062	0.209908	0.458119	0.283175	-0.0165369	-0.567493	0.075627	-0.0852638	-0.0910116	-0.0654402	-0.0271084	0.142857	0.0238197	0.0928422	0.021435	-0.112005	0.274334	0.0321043	0.343011	-0.161881	-0.16491	-0.361162	-0.327475	-0.20916	-0.232122	0.214567	-0.140626	-0.336721	0.0852261	-0.102135	0.0501284	-0.250701	0.0328075	-0.191513	-0.165073	-0.0208255	0.238293	0.117709	0.0398728	0.253834	-0.0416001	0.0596284	-0.393573	-0.0755191	-0.0216938	-0.072337	0.0306658	0.24039	0.0653155	-0.132993	0.0770049	0.0661222	-0.190696	-0.179522	-0.096506	0.383371	0.211678	-0.31063	-0.318002	-0.0201877	0.000219946	-0.111732	-0.08989	-0.0970944	-0.112177	-0.0582128	-0.318744	0.247588	-0.413403	-0.412209	-0.23276	-0.139497	-0.0378831	-0.116957	0.0609255	0.249033	-0.292922	-0.208461	-0.227901	-0.179863	-0.0628845	-0.00286034	0.0768714	0.265845	0.119418	0.224524	0.0304672	0.274311	0.212184	0.523445	-0.250747	-0.109859	-0.288518	0.228666	-0.1865	-0.109427	-0.274901	-0.200401	0.418026	-0.425162	-0.544797	-0.524493	-0.380465	-0.437021	-0.468119	-0.501007	-0.480267	-0.511496	-0.495212	-0.3942	-0.477026	-0.634679	-0.147332	-0.202411	-0.203658	-0.304581	-0.0250094	-0.0591249	0.502275	-0.164587	0.0683203	0.0254207	0.0190484	0.0228646	0.0566085	-0.238816	-0.310513	0.0949662	0.110783	-0.143124	0.391132	0.327337	0.234361	-0.171959	-0.116305	-0.102056	-0.120568	-0.269172	-0.289992	-0.11451	-0.360312	-0.00773352	-0.211803	-0.264077	0.00602441	-0.048175	0.0513314	0.0865724	-0.366492	-0.284261	-0.364519	-0.0418013	-0.229814	-0.264147	-0.463899	-0.0514434	-0.437009	-0.385804	0.00381725	-0.358851	-0.228297	-0.260565	-0.328645	-0.307335	-0.515776	-0.224846	0.277992	0.287096	0.158359	0.157741	0.303553	-0.24287	-0.347545	-0.242601	-0.136595	0.144355	-0.117688	0.0519841	-0.406605	-0.224934	-0.231129	-0.127264	-0.0464008	-0.449548	-0.247542	-0.124916	-0.153384	-0.25781	-0.208662	0.288141	-0.434723	0.557082	0.449129	0.538824	-0.158622	0.0232917	0.255725	0.22432	0.167375	0.17518	-0.239803	-0.236743	-0.389331	0.280251	0.107834	-0.507145	0.0202538	-0.129183	-0.260086	-0.0290276	0.0192182	-0.0962405	-0.0215328	-0.0940188	0.186704	0.267017	0.170392	0.328266	0.499893	0.391123	0.0655534	-0.178644	0.28996	-0.00910018	0.0301827	0.143033	-0.293811	0.373386	0.465107	-0.283419	-0.187112	-0.02862	0.247422	0.0144396	0.267489	0.335462	0.431258	0.446831	-0.155389	-0.11007	-0.217605	-0.0465399	0.285558	0.0531104	-0.142049	-0.218248	-0.0767549	-0.0063677	-0.182474	-0.344699	0.0220325	0.223465	-0.463726	-0.020577	0.102114	0.161323	-0.246945	0.0072862	-0.092932	-0.236771	0.189936	-0.257932	-0.254936	-0.344842	-0.192942	-0.224384	0.0397965	0.495946	0.0679498	-0.040595	-0.326231	0.127978	-0.325732	-0.0612964	-0.0718916	0.147025	-0.266002	0.00697096	-0.427222	-0.429456	-0.212478	-0.329164	0.215893	0.107979	0.465919	0.296288	0.255274	0.0961526	0.340789	0.332063	-0.00152956	0.198568	0.320568	0.178027	0.498662	0.283467	0.315115	0.0904082	0.304899	0.191441	0.382968	0.139567	0.417093	0.0901161	0.193036	0.462963	-0.542014	-0.330607	-0.408239	-0.414717	-0.521112	-0.357217	0.484749	0.229372	0.114797	0.0441875	-0.086612	-0.106709	-0.208026	0.646078	0.407012	0.0649293	-0.0308015	-0.163989	0.00316332	-0.0376644	0.0939679	-0.223889	0.407522	0.451307	0.0771445	0.481376	0.449794	0.367308	0.492092	0.484685	-0.00185445	-0.279993	0.163216	-0.35011	-0.300364	-0.278286	0.216764	0.221609	-0.279068	-0.442519	-0.177095	0.155361	0.359445	0.161062	0.0563302	-0.101838	0.154295	-0.21438	-0.106807	0.0287666	0.0554516	0.0537867	0.482382	0.531629	0.456837	0.029663	-0.01285	0.103158	0.0880025	0.335263	0.103714	-0.256746	0.0332427	-0.349026	0.484971	0.512263	-0.278317	0.253234	0.200173	0.180595	0.320271	0.30607	0.207436	0.341568	0.115433	0.0794234	0.267691	0.50887	-0.165822	0.52898	-0.205821	-0.316353	0.602762	0.276224	0.0274974	-0.340346	0.262999	0.211256	0.336547	0.357325	0.183117	0.55208	0.312106	0.479381	0.398156	0.298575	0.405699	0.177196	0.105646	0.258233	0.420374	0.236399	0.442528	0.189396	0.421826	0.315761	0.367293	0.0905415	-0.0514593	0.252675	-0.120061	-0.0647004	-0.103499	0.0196839	-0.101888	-0.525684	0.357945	-0.0875526	-0.206908	0.222038	-0.0280889	-0.253006	-0.0107934	-0.043845	-0.140218	0.161877	0.188463	0.1004	-0.135455	0.30112	0.440367	0.116947	0.0288332	-0.317531	-0.217204	-0.180985	-0.135271	0.25286	0.151083	0.0435555	0.15315	-0.236305	-0.228073	-0.0896579	0.232431	-0.0988114	0.116128	-0.257496	-0.229983	-0.239999	0.426454	0.0859549	-0.0758763	-0.123741	0.138868	-0.447457	-0.270833	-0.0297728	-0.201086	-0.0265634	-0.108663	0.207554	0.140606	0.278512	0.189174	-0.0503936	-0.248969	0.365075	0.0865558	0.408433	0.274539	0.431505	-0.124918	0.283169	0.325508	0.23416	-0.01641	-0.191487	-0.348204	-0.15894	-0.0324333	-0.126142	0.277446	0.0717254	0.402352	0.231123	-0.114235	0.331636	0.334829	0.221323	-0.0281174	0.243893	-0.0225885	-0.0646971	0.345399	0.409464	0.269726	0.43005	0.36183	0.382453	0.204565	0.0035746	0.4	0.369377	-0.265517	-0.105153	0.42448	0.122671	0.451578	0.298074	0.145224	-0.405218	0.431597	0.315999	-0.182491	0.531896	0.541937	0.388823	-0.0899557	0.344732	0.0935983	-0.0750223	-0.216789	0.283892	0.16927	0.148972	-0.141303	0.314159	-0.143098	0.181406	0.621658	0.372928	0.382937	0.315683	0.539696	0.304762	0.502608	0.391696	-0.337984	0.0798397	0.105801	-0.314366	-0.290447	0.031279	-0.235641	-0.144523	0.152538	0.324132	0.562937	-0.126313	-0.300751	-0.247526	0.311105	-0.156141	-0.358517	-0.360935	-0.277337	-0.187864	-0.0579294	0.274027	0.357501	0.176751	-0.181265	-0.0892027	0.357779	-0.0696265	0.0758673	0.106453	0.238949	0.610847	0.598754	-0.394346	0.211221	-0.180995	0.0829972	0.212987	0.429314	-0.286982	-0.37289	0.394443	-0.460936	-0.106798	0.288524	-0.0319526	0.317136	0.398965	0.522342	-0.159915	0.313314	0.118764	0.475475	0.434817	-0.0176093	-0.231474	-0.0669914	0.177794	0.283964	0.0757364	0.0205073	0.0115108	-0.160976	-0.355457	0.0652182	0.155591	-0.288385	-0.317799	-0.311739	-0.154498	0.0657229	-0.268015	0.0537473	-0.0893168	-0.14975	-0.345846	0.391621	0.494722	-0.198021	0.43735	0.385384	0.301433	0.0637866	0.194953	-0.178372	0.244023	0.554757	0.0171503	0.028212	0.233522	-0.427666	-0.170018	0.111949	0.215184	-0.0436264	0.018651	-0.194541	0.369776	-0.081115	-0.220522	-0.291576	-0.0216845	-0.0350073	0.219894	-0.0282512	0.156791	-0.254366	-0.198033	0.0445027	0.324052	0.423592	0.0167933	0.234309	-0.413942	-0.366385	-0.445609	0.459608	0.377037	0.0801452	0.155363	-0.0699143	0.0452948	-0.202211	-0.231782	-0.201541	0.217912	-0.122769	-0.150936	-0.201409	-0.29522	0.206527	0.27399	0.2139	0.578547	0.431285	0.443989	0.404326	0.407613	0.172642	0.500861	0.432696	0.0206659	0.157296	-0.227378	-0.0708647	-0.170468	0.234938	0.305735	-0.0921814	0.189438	-0.106884	0.0934426	-0.343466	-0.164843	-0.0841594	0.0169814	-0.148955	-0.396735	-0.346152	-0.399425	-0.361155	-0.323377	-0.34511	-0.0563277	0.420342	-0.202007	-0.313747	-0.0932593	0.0321359	-0.181064	-0.128427	-0.16725	-0.243486	-0.0866248	-0.119634	-0.121705	-0.118831	0.00248643	0.0563016	0.225285	0.0664214	0.253802	0.140367	-0.106235	0.214721	0.150938	0.287599	-0.0557735	0.0608293	0.211168	0.198686	0.235942	-0.119538	0.10833	0.110241	-0.406711	-0.276043	-0.153268	0.108571	-0.154777	-0.0976456	-0.0883924	-0.221767	-0.0933012	-0.0528322	-0.000804239	-0.180424	0.0967853	0.175906	0.445493	0.0613061	0.43026	0.396857	0.0524556	0.283857	0.316763	0.108594	-0.101737	-0.234131	-0.137649	0.082524	-0.143722	-0.234785	-0.0483661	0.164164	-0.211276	-0.0213926	-0.0874323	-0.215586	0.0230689	-0.28068	-0.211719	0.035865	0.360056	-0.100442	-0.112045	-0.0559665	-0.0958652	-0.0475503	-0.0694888	-0.126857	0.540846	0.301759	0.0051979	-0.0786992	-0.0190998	0.166459	-0.0248116	-0.0595625	0.171681	0.272651	-0.165806	0.201096	0.134341	0.0820525	-0.0699613	0.190193	0.382036	0.224803	0.0246626	-0.224077	-0.31967	0.0950224	0.388004	0.207764	-0.117102	0.307444	0.335064	0.275637	0.3409	-0.108242	0.339696	0.346779	0.502012	-0.279676	-0.151048	-0.0732008	-0.000118328	0.38774	0.389817	0.0887014	0.127497	-0.390728	0.317933	0.190699	0.31215	0.316803	0.0237199	0.079266	-0.166062	0.290338	0.497125	0.495761	0.469747	0.434592	0.419537	0.484096	0.502166	0.373019	0.414495	0.361727	0.0753539	0.376901	0.261405	0.0600685	0.31542	0.288931	0.177021	0.410816	0.269038	0.396017	0.397293	0.333641	-0.182881	0.365719	0.105556	-0.0116691	0.136601	0.325712	0.186948	-0.0686683	0.491372	-0.0653317	0.353326	0.353426	0.393527	0.428722	0.395469	0.224769	0.0653519	0.308156	0.0733746	0.409355	0.52205	0.3711	0.291662	0.194974	-0.0239379	0.00876488	-0.412747	-0.260642	-0.0454961	0.299118	0.037626	0.0171772	0.0952074	0.184259	0.364233	0.232733	0.334795	0.281899	0.385303	0.462311	0.556644	0.493841	0.552595	0.483409	0.310523	0.156524	0.266483	0.137212	0.305507	0.496721	0.380214	-0.13324	0.275842	0.370853	0.396108	-0.220252	0.261752	0.431079	0.354143	0.261445	0.312831	0.280133	0.405138	0.548555	0.550568	0.347643	0.216873	-0.0901738	0.172516	0.495868	0.341601	0.203702	0.360822	0.550665	0.224661	0.245665	0.129387	-0.470454	0.258742	0.402222	-0.035456	0.118067	0.277232	-0.399514	-0.155108	-0.295097	-0.160953	0.231261	0.122411	0.0954906	-0.132015	-0.0976721	-0.221528	-0.352567	0.338229	-0.48865	0.132348	-0.00505042	-0.303975	0.177319	0.443419	0.0620258	-0.191544	-0.457676	-0.370416	-0.176029	-0.210756	-0.232905	0.522472	-0.307517	-0.19303	-0.230826	-0.245715	-0.470072	0.300333	-0.115228	0.129229	0.394253	0.00380908	-0.23601	-0.220615	-0.286031	-0.139357	-0.270581	-0.187625	0.120217	0.0949278	0.454118	0.232019	0.195107	0.187936	0.127762	0.127695	0.183616	-0.214796	0.320337	0.28035	0.0694795	0.0843033	0.348807	0.124587	0.451122	0.0370994	0.349562	-0.408955	-0.244184	-0.428696	0.238882	-0.366028	-0.356724	-0.0398117	-0.109268	-0.282152	0.024834	0.127166	-0.097888	0.0200507	-0.21979	-0.404064	0.188413	-0.303083	-0.295629	-0.345921	-0.153306	0.0662437	-0.155154	-0.202749	0.0739005	-0.0887032	0.31831	-0.215032	-0.138748	0.0583101	-0.1006	0.112484	0.108857	-0.298862	-0.224018	-0.101303	-0.33075	-0.0367007	-0.143309	0.246269	-0.0823616	0.0292809	-0.290815	-0.0953406	-0.128038	-0.0484494	-0.190974	-0.337593	-0.390367	0.249627	-0.187969	0.184671	0.325747	0.0800394	0.508969	0.0911044	0.0782212	0.0478607	-0.296795	-0.185738	-0.168717	0.353036	0.258053	-0.137846	-0.0919073	0.039898	0.4256	0.00769365	-0.361811	-0.196074	-0.00637736	0.373884	0.357261	0.274061	0.169644	0.497521	0.200205	-0.298541	0.044772	-0.391848	-0.0977948	-0.098698	0.0338961	0.0881616	0.0667789	0.13648	0.157635	0.0666543	0.164824	0.250662	0.244734	0.0735205	0.0850671	0.151563	-0.0996466	0.284721	0.0678923	-0.144887	-0.0911869	-0.179341	0.0491016	-0.0218767	0.131019	0.0493849	0.0730801	0.0280169	-0.0609911	0.0362439	0.0580031	0.165176	0.286527	-0.00765662	-0.239958	-0.0219025	-0.00548684	0.0354146	0.045284	-0.2574	-0.173618	0.114742	0.391727	0.416001	0.410269	0.472743	0.392723	0.305722	-0.0562098	0.385143	0.354804	-0.25779	-0.13045	-0.226577	-0.33342	-0.138205	-0.0821787	0.122008	0.0432443	-0.290798	-0.196877	-0.104766	-0.129495	-0.119094	-0.132444	-0.270425	-0.290447	-0.413268	0.204366	0.0612016	-0.039172	-0.225542	0.025772	0.369706	0.548167	0.0160934	-0.265278	-0.323499	0.179309	0.112315	-0.129641	-0.0511971	0.163656	0.192278	-0.195052	0.142704	0.157818	0.45716	-0.377515	-0.162158	0.243196	0.284762	0.333741	0.00242642	0.229574	0.428306	0.419499	-0.0853254	0.078394	0.106299	0.513777	0.154192	0.431759	0.321464	0.543162	0.408197	-0.120374	0.137135	0.376195	0.0225403	0.294808	0.400145	0.355382	0.297495	0.413173	0.563001	0.382049	0.126993	0.422898	0.393479	-0.0648996	0.105833	-0.456299	-0.35137	-0.321539	-0.368099	-0.0701617	0.10981	-0.299071	0.0292972	0.556984	0.390734	-0.282991	0.307736	0.145248	0.0780548	0.133142	-0.301877	-0.389474	-0.223131	-0.380498	-0.264149	-0.372588	-0.200701	-0.340823	-0.175878	0.17261	0.118265	-0.114764	0.273513	0.427276	0.534807	0.467009	0.248213	0.315733	0.397478	0.521964	-0.026416	-0.122684	0.0838911	0.494923	0.168646	0.360222	0.471344	1	0.243486	0.388738	-0.0920469	0.129095	0.196505	0.147428	-0.389849	-0.323489	-0.112764	-0.289405	-0.136623	0.0399547	-0.00492393	-0.215466	-0.170125	-0.00754236	-0.255203	0.336593	0.353219	0.339551	0.265896	-0.306855	0.307243	0.200992	-0.0770688	0.139741	-0.242116	-0.0305594	0.343037	-0.014838	0.214282	0.0945851	0.056641	0.303758	0.411758	-0.124986	-0.33041	-0.088146	-0.377098	-0.388813	0.368867	0.250596	-0.0843919	0.259892	-0.0339968	0.284996	-0.0954589	-0.41904	0.138031	0.0728154	0.359151	0.209306	0.255435	0.422285	0.222523	0.0507061	-0.0826389	0.435193	0.490125	0.325262	0.0127348	0.389971	0.238913	0.195127	0.569483	0.411618	0.0869134	0.207061	0.0972439	0.354013	0.438052	0.203688	-0.107599	-0.0181689	-0.387182	0.0459447	0.0503457	0.506107	0.486457	0.345807	0.472915	0.360465	0.48009	0.280249	0.0672913	0.0282566	-0.0450848	-0.175057	-0.197533	0.140335	-0.0690027	-0.0913612	0.390533	0.456115	0.348163	-0.087445	0.188473	0.178396	0.450523	0.335367	0.352663	0.304065	0.401837	0.0809928	0.403769	0.265216	0.48373	0.550869	0.520893	0.380936	0.317184	-0.146588	-0.235898	0.341075	0.329549	0.446145	0.377841	0.229759	0.50145	0.402245	0.580616	0.393909	0.247349	0.344203	0.545723	0.18544	-0.00731804	0.352728	0.338318	0.420031	-0.496076	0.132949	0.377232	0.301779	-0.088563	-0.0819021	-0.498936	0.0303621	0.285374	0.337964	0.477591	-0.109617	0.216982	-0.233439	0.12851	0.398014	0.141746	0.0278714	-0.178224	0.152941	0.0480636	-0.315089	-0.047323	0.0447994	-0.0241337	0.3293	0.330906	0.257306	0.00148073	0.0741536	0.017584	0.214524	0.345144	0.361554	0.52512	0.470721	0.224757	0.313264	-0.266257	-0.133646	-0.0190407	-0.222102	-0.138261	-0.0880198	-0.125689	-0.277948	-0.215066	0.170585	0.0276312	0.187962	0.411796	0.328941	0.0617824	-0.328052	0.172748	0.370239	0.287015	0.314632	0.115341	0.401092	-0.200817	-0.289452	-0.269247	-0.330555	-0.280424	-0.396494	-0.181339	-0.55587	0.505284	0.483147	0.436059	0.293424	0.422728	0.56389	0.443358	0.584441	0.485242	0.425432	0.273621	0.386217	0.320477	0.25162	0.4918	0.29402	0.371367	0.270184	0.214822	0.291058	0.0625271	-0.242646	-0.423434	0.0985437	0.0125327	0.0143457	-0.0090564	0.402961	-0.181005	0.0917249	0.404282	0.244	0.165253	0.321186	0.208826	-0.241817	0.0351947	0.158172	0.0675966	-0.346591	0.528727	0.419214	0.0119653	0.482869	0.361463	0.516292	0.40364	0.344243	0.209296	0.178969	-0.0999501	-0.29392	-0.544265	-0.023294	0.154394	0.106617	0.420316	0.639316	0.309998	-0.044034	0.139916	-0.0784851	0.368241	0.411607	-0.289051	0.0169756	0.552184	0.123837	-0.0229865	-0.198578	-0.426086	0.0602272	0.0834495	0.248651	0.233528	0.536187	-0.0723242	-0.0805266	0.0937222	0.0287455	-0.49866	-0.371356	-0.356951	0.0916174	0.000923627	-0.335899	-0.135761	0.245277	-0.406776	-0.186822	-0.0599056	-0.0670027	-0.171556	-0.0591803	0.0761475	0.166934	0.56447	0.428639	0.545987	-0.267331	-0.00181105	-0.137152	-0.114989	-0.121459	-0.0422905	0.0916773	-0.365303	-0.220631	-0.140729	-0.045882	-0.229971	-0.153741	-0.183009	-0.374414	0.47079	0.223906	0.300664	0.530093	-0.279657	-0.123559	0.312527	0.394177	-0.0278178	-0.0740939	-0.517599	-0.270712	0.296496	0.211521	0.294066	0.457953	0.0478647	0.347331	0.384415	-0.0218994	-0.271246	-0.269383	-0.16452	-0.155119	0.100264	0.150107	0.286964	0.303666	-0.0502263	-0.258182	-0.165827	-0.181697	-0.436151	-0.237755	0.174465	0.396155	0.122051	0.478798	-0.233787	0.210223	0.125226	0.280527	-0.0307824	0.259229	0.365998	-0.300402	-0.341202	-0.125469	-0.183106	0.00812693	-0.0505859	0.331403	0.213781	0.170211	-0.171135	-0.303878	-0.181328	0.099817	0.496971	-0.0869943	0.170229	0.425523	0.237011	0.539586	0.372825	-0.00394521	0.220511	0.331832	0.0560116	0.364538	-0.0376185	-0.0724599	0.32207	0.367898	-0.442914	0.150367	0.199814	0.00648827	0.129418	-0.190916	-0.419323	-0.447598	-0.373537	-0.1796	0.00753249	-0.234145	-0.0959936	-0.166376	-0.212752	-0.435853	-0.2645	-0.0848915	-0.028581	-0.12593	0.38646	0.57988	0.543005	0.443372	0.292002	0.493072	0.455377	0.433797	0.118093	0.0268973	0.101529	0.486626	0.396654	0.544341	0.362816	0.477806	-0.122958	-0.00666883	0.37403	0.290748	0.478262	-0.426761	-0.108444	-0.13091	0.105502	-0.0342898	0.17263	-0.343038	-0.217365	-0.166739	-0.033574	-0.157281	0.486739	0.256298	0.556564	0.433461	0.375059	0.306503	-0.0673119	0.0921495	0.00624314	0.152047	-0.30092	-0.300801	0.222913	-0.0521227	0.171359	0.169466	0.313311	0.186759	-0.339409	-0.30408	-0.00192042	-0.0888373	0.0416607	0.530821	0.164039	0.107374	-0.262417	0.051527	0.127785	0.262682	0.0121396	0.381146	0.446488	0.285223	0.184361	-0.117815	-0.110336	0.30155	-0.193373	0.32803	-0.121619	-0.149567	0.35304	-0.167701	0.292087	-0.136921	0.12352	-0.163677	0.0143366	0.355251	0.141764	-0.0586028	0.117108	-0.160658	-0.0596319	0.362623	0.137441	0.252227	0.0308128	0.303433	0.10966	0.224555	0.0603679	-0.0731529	-0.0339598	0.284045	-0.0115755	-0.072561	0.0399751	-0.0810407	0.00230606	-0.0357736	0.231227	-0.00212164	0.403727	0.15016	0.291682	-0.0969409	-0.120545	0.0410533	-0.0757616	-0.260106	-0.377816	0.000751777	0.0717264	0.0705686	0.23844	0.260942	0.288341	0.491454	-0.0500174	-0.27668	0.0990989	0.176607	0.321761	0.432651	0.0687061	0.0877679	0.416713	0.0801312	-0.293067	-0.0146515	0.0735798	0.0419032	0.197515	0.0134935	-0.0276371	-0.025835	0.0796532	0.144267	0.219754	0.103872	0.355331	0.242361	-0.0583808	0.128404	0.408037	-0.0212898	0.288066	0.319485	0.435444	0.498547	-0.0841613	0.0252068	0.0506237	-0.290014	-0.0617069	-0.0144524	0.0172173	-0.109504	-0.24625	0.460856	0.457204	-0.191634	0.415758	-0.0472473	0.142249	0.0976615	-0.363062	-0.0939861	0.0233715	-0.28947	-0.259024	0.00332436	0.171946	0.336819	-0.218174	0.034988	0.0256398	0.0651415	0.195192	0.253632	0.170636	-0.272277	0.307855	-0.0697137	0.0101926	-0.0506847	0.300662	0.0503715	0.0510614	0.332696	-0.237218	-0.0347887	-0.324355	-0.320628	-0.122766	0.0198265	0.0483168	0.065001	-0.335066	-0.174669	-0.372995	-0.153993	0.279095	0.36212	-0.24168	0.0410209	-0.287257	-0.0568987	0.0960651	0.301918	-0.23944	-0.147233	-0.224768	-0.234529	-0.157873	-0.0720787	-0.033173	0.0131583	0.196987	0.0776499	0.0167534	0.542328	0.453555	0.210646	0.302342	0.107555	0.163035	0.188377	0.201887	0.476568	0.304132	0.471149	0.466746	0.544108	0.290121	0.00888448	0.556924	0.155074	0.213333	0.344529	-0.253593	-0.132584	-0.166629	-0.0481555	-0.127678	0.253069	0.0806541	-0.13784	0.312167	0.119383	0.386732	0.496995	-0.0206302	0.0877408	0.51349	0.207787	-0.439671	-0.0835134	0.23043	-0.18896	0.185044	0.370587	0.472266	0.0590682	-0.187779	-0.03091	0.110829	-0.258162	-0.164423	-0.146773	-0.0901103	-0.0174981	-0.0125792	-0.207405	-0.00703508	-0.085274	-0.0825089	-0.179371	-0.0911225	-0.152451	-0.11719	-0.169683	-0.0885564	-0.0695129	0.045537	0.0150112	0.01081	-0.109784	-0.0113651	-0.0750878	-0.239509	-0.101043	-0.0356388	0.101692	-0.170573	-0.15778	-0.138557	-0.0794122	-0.163999	-0.232604	-0.229621	-0.10469	0.0202299	0.0373427	-0.131057	-0.104713	0.104912
PSPTO_4879-cobalamin biosynthesis protein CbiD	0.20866	0.226411	0.248131	0.11913	0.407919	0.163264	0.195619	0.136529	0.0989498	0.0854744	-0.187889	-0.197551	-0.174448	-0.38132	0.167206	0.247585	-0.258057	0.228791	0.144461	-0.134742	-0.0560221	0.104845	0.00578047	-0.126352	0.267081	-0.052746	-0.0316361	0.193704	0.0414814	-0.247684	0.0360753	0.19281	-0.0409611	0.31108	-0.00231954	-0.140269	0.107504	-0.113981	0.0893794	-0.423763	-0.13351	-0.207165	0.119307	0.0563237	0.19674	0.133701	0.108433	-0.0680928	0.261612	0.239171	0.244166	0.125226	0.214676	0.326779	0.0929288	0.103895	0.128851	0.130134	0.175488	0.29435	0.111092	0.287323	0.109842	0.0880731	-0.170869	0.206542	0.245534	-0.309827	-0.279526	-0.105999	0.321063	-0.110256	-0.0825949	-0.0221057	-0.0282952	0.172389	-0.0460407	-0.0401226	-0.0453259	-0.0148644	0.147636	-0.274889	0.0550554	-0.298249	-0.360462	0.209578	0.169896	0.246107	0.127844	-0.198355	0.296519	-0.335642	0.190897	-0.186198	0.186389	0.0735869	-0.0227359	0.224638	-0.445275	-0.260213	0.047471	-0.0253541	-0.0407546	-0.0515939	-0.0909432	-0.194702	0.198441	-0.23216	-0.152452	0.186733	0.128817	-0.165204	0.279062	-0.0356775	-0.33041	-0.207014	0.185989	0.00801981	-0.106173	0.137169	-0.0628066	-0.311223	0.155133	-0.196384	-0.183204	-0.171388	0.0752187	-0.187747	-0.199943	-0.237787	0.0862815	0.11447	-0.0717068	-0.0626302	-0.283134	-0.218023	0.0306994	0.274015	0.0306282	-0.00251193	0.0378036	0.215654	-0.242814	0.176197	0.126957	0.308311	0.263298	-0.0370182	0.234214	0.0796929	0.247171	0.238458	0.209701	0.305961	-0.0957103	0.10928	0.180726	0.122802	0.220409	0.0503591	0.0336306	-0.448907	-0.0324614	0.170914	0.180484	0.205171	-0.0509562	0.197759	-0.0652592	-0.053662	-0.261752	-0.358283	0.0954494	0.116292	0.119361	0.226411	0.121683	0.112478	0.154299	0.071125	0.2593	0.206636	0.216051	-0.229149	-0.216457	0.148685	0.273376	-0.200338	0.0979808	-0.234199	0.0185288	0.211834	0.174163	-0.139068	0.184879	-0.263834	-0.139329	-0.231128	0.0710489	-0.291904	-0.121693	-0.241142	0.0784251	-0.1519	-0.0228583	-0.148119	-0.0416901	-0.100514	-0.210478	0.0209912	0.107892	-0.103575	0.0422699	-0.0963618	-0.294826	-0.137399	0.118525	-0.00209726	-0.111613	-0.138877	-0.207698	-0.183654	-0.0354632	-0.0352498	0.073219	-0.0967911	-0.334312	-0.0287231	0.157072	0.400464	-0.230674	-0.0802932	-0.0421593	-0.134697	0.00683576	0.114022	0.0557579	0.0418785	-0.0410995	0.117173	0.0334028	-0.0240163	0.014714	0.253477	-0.296604	0.0549304	-0.350499	-0.316453	-0.228878	0.0169894	-0.238539	-0.317723	0.156855	0.0751707	0.0642912	0.325145	0.0917959	-0.23787	-0.0161046	-0.142264	0.327969	0.142704	-0.254853	0.00636571	0.119383	0.172484	0.22813	-0.0209443	-0.124788	-0.31311	-0.10547	-0.33732	0.0647821	0.0249246	0.0908711	-0.0865819	0.0995753	-0.112022	0.286187	0.142605	0.194899	0.101212	0.235409	-0.0543425	0.047177	0.0505031	-0.021234	-0.138388	0.0390643	-0.294918	-0.453625	0.164884	0.0660331	-0.168725	0.100468	-0.0897648	0.193059	0.2171	0.0575199	0.126052	-0.1494	-0.329292	0.119397	-0.250201	0.057523	-0.0122032	0.204606	0.0961942	0.136597	0.136223	-0.127439	-0.0508335	-0.147847	-0.208123	0.00630833	-0.191726	0.281619	0.302329	0.189688	0.180496	0.235303	0.25864	0.227761	0.111169	0.0906298	0.240318	-0.342856	-0.138725	-0.222952	-0.151767	-0.223422	-0.251572	0.00668896	-0.115512	-0.162091	-0.0911393	0.364605	-0.00646925	-0.460318	0.408466	0.0598675	-0.0879297	-0.0125137	-0.0833694	0.23445	-0.283136	-0.115621	0.0306255	0.0988512	0.213361	0.0832059	-0.175473	-0.301619	0.159782	0.0872923	0.0870115	0.315419	0.166042	0.330245	0.0832797	0.127152	0.0071204	-0.0157825	0.284928	-0.0249448	0.289002	0.221615	0.231687	0.284021	0.159211	0.0382438	0.215282	0.101219	0.0421747	0.112463	0.202025	0.0820973	0.017615	0.0418138	0.0758178	0.171342	-0.189701	0.00327154	-0.153947	0.053545	-0.218964	-0.188331	-0.166098	-0.14534	-0.21447	0.28193	0.237712	0.206934	-0.347284	0.2297	-0.0977105	0.22383	0.261417	-0.251392	-0.357312	-0.0745274	0.0423799	0.158119	-0.197224	-0.208071	0.212547	0.325102	0.20673	0.157301	-0.00133619	-0.0587854	-0.155415	-0.141373	0.0359895	0.149402	0.133376	0.251523	0.153058	0.302015	-0.245986	-0.264502	-0.0268858	0.0388286	0.0163005	-0.184822	-0.507072	-0.243394	0.161828	0.0917596	-0.17361	0.172686	-0.116172	-0.121288	0.219587	-0.226081	-0.335026	0.159203	0.124957	0.368972	0.0455344	0.0778374	0.0996605	-0.0615133	-0.0125849	-0.0192808	0.00988956	-0.0317198	-0.261614	0.290905	0.365608	0.264827	0.395797	-0.261696	0.225682	0.182427	0.169983	-0.236226	-0.240306	-0.249417	-0.141104	0.27147	0.387804	0.31316	0.339784	0.323599	0.228436	0.0500992	-0.0341196	0.172615	-0.167101	-0.130333	0.257073	-0.270397	-0.479536	-0.361521	-0.19182	-0.00490344	0.245023	0.0781434	-0.295247	0.0533864	0.0458262	-0.200597	0.155595	0.0726383	0.153124	0.0834507	0.136106	0.246734	0.144147	0.150343	0.203966	0.0130117	-0.13216	0.105728	-0.131755	-0.0456048	-0.0135421	0.072137	0.0597632	0.154971	0.0722843	0.182638	0.0438412	0.182134	-0.198837	0.245935	0.248457	-0.181104	0.0254532	-0.116313	0.126024	0.0139005	0.235975	0.0766569	0.259988	0.295124	0.139735	0.305571	0.0209881	0.322126	0.246198	0.253574	0.107032	0.135499	0.165099	0.142713	0.209907	0.248854	0.200934	0.17413	0.200064	0.170065	0.215077	0.150306	0.175088	0.148236	0.219564	0.121802	0.195693	0.162683	0.13876	0.13907	0.140396	0.110586	0.136276	0.219462	0.124284	0.136129	0.162335	0.130841	0.221898	0.220424	0.171194	0.247605	0.170851	0.202262	0.124349	0.220863	0.196602	0.183354	-0.0962481	0.167202	0.190068	0.144311	-0.0720933	-0.254413	0.0479306	-0.00377665	-0.183267	-0.0223209	0.14724	-0.264641	-0.208341	-0.0121439	0.0515218	-0.212229	-0.0106935	0.189821	0.219778	-0.141616	-0.167141	0.307335	0.0531668	-0.267814	-0.0480008	-0.12826	0.116766	0.341272	0.266507	0.150485	0.2053	0.142424	0.274848	0.24793	0.234458	0.211223	0.110977	0.227826	0.186865	0.273492	0.266796	0.239197	0.160537	-0.0803106	-0.0345176	-0.0176213	0.0622806	0.129047	0.215658	-0.0402825	0.165977	0.251595	0.309943	0.1137	-0.142332	0.310048	0.17772	0.173993	-0.181163	-0.342028	-0.42051	-0.357096	0.0504849	0.00755153	0.336171	0.0486918	0.220859	-0.133702	0.139004	0.154276	0.095324	-0.138582	0.104464	-0.055861	-0.0112392	-0.214367	-0.354892	-0.178196	0.222064	0.278299	0.300464	0.230578	-0.147831	-0.407746	-0.195062	-0.285477	0.143599	0.0794564	-0.0157744	-0.12861	-0.0338148	-0.261174	-0.353749	0.311036	0.304108	0.0924712	0.224546	0.274792	0.187189	-0.491371	-0.193748	-0.298848	0.213695	-0.22727	-0.0699592	0.0957444	-0.168852	-0.0684587	0.193861	0.294113	0.25576	-0.0653895	-0.190302	-0.172987	-0.148188	0.0483585	0.234614	0.147051	-0.161583	0.255658	0.280019	0.195794	0.0912155	0.165276	0.131615	0.0940415	0.33209	0.234959	0.270092	0.298337	-0.116329	-0.0608938	0.212457	0.273686	0.250442	0.222399	0.195716	0.254141	0.254959	-0.181526	-0.110224	-0.254133	0.168792	-0.159264	-0.113419	-0.207894	-0.0450053	0.0361449	0.223558	0.0963406	0.0837307	0.141947	0.0507641	-0.0266323	0.090863	0.187086	0.25833	0.203684	-0.0942053	0.170182	0.118935	0.0451545	0.159619	0.0666336	0.147827	0.0317953	0.000568499	0.00321903	-0.157466	-0.00137479	0.0360318	-0.177821	-0.0473604	-0.0083254	-0.1985	0.0822612	0.176762	0.161235	-0.0507618	-0.0731963	0.120182	0.232007	0.140094	0.0588162	0.0273782	0.0806889	0.0950542	0.227256	0.046181	-0.182174	-0.13828	0.0422671	0.106296	0.0836931	0.277091	0.130968	0.0862328	0.196899	0.119988	0.151453	0.0601572	-0.0207351	0.0838124	0.108687	0.076774	0.271888	0.10336	0.058986	-0.117681	0.127558	0.0473167	0.138728	0.0760185	-0.0278663	-0.0462354	-0.117475	-0.143237	-0.02424	-0.0858005	-0.112938	0.278528	0.13456	0.104965	0.054583	0.087458	0.235302	0.0813904	-0.235132	-0.370013	-0.444475	0.205374	-0.052422	0.240803	0.00264667	-0.104079	-0.0671162	-0.000952826	-0.0334049	-0.067291	0.144621	0.146823	-0.103056	0.0103513	0.145081	-0.0878687	-0.000690262	-0.0194902	0.00253956	0.0226472	0.131169	-0.0144793	-0.128353	-0.137561	0.218041	-0.00304162	0.0886739	0.124735	0.104836	-0.314913	0.106859	-0.111309	0.17963	0.233127	0.230387	0.119025	0.17475	0.358016	0.262556	0.437928	0.259529	0.0649302	-0.0113322	0.319739	-0.354118	0.0195734	0.425496	0.070868	0.0209454	-0.179148	-0.0793322	-0.0654597	0.00312379	0.207082	-0.368116	0.117089	0.237236	0.200325	0.23772	0.317291	0.250397	-0.324592	0.0233264	-0.0509912	0.0146371	-0.21068	-0.0510416	0.27765	0.0225273	0.143498	-0.0207265	-0.0189894	-0.0784494	-0.120865	-0.193968	-0.353588	-0.00850535	0.116142	0.0180969	-0.0122026	0.339687	0.080551	-0.105979	-0.0649045	-0.150799	0.0823162	0.249146	0.0485988	0.0442582	0.194749	-0.0165976	-0.00517436	-0.158188	-0.35178	-0.278529	0.253206	-0.126998	-0.173124	0.0193737	-0.0116013	0.0519088	-0.0516261	0.116614	-0.188651	-0.143507	-0.28307	-0.162316	-0.14658	0.0510426	-0.364952	-0.165433	-0.115734	0.0621432	-0.169152	-0.0100779	-0.377344	0.189862	-0.0988529	0.269309	0.0988519	0.337275	0.103134	0.0747609	0.355078	0.285611	0.257541	0.0945027	0.225626	0.237757	0.261144	0.103908	-0.0833303	-0.211535	0.0335208	-0.0217999	0.134816	0.0450314	0.275906	0.0649122	-0.118778	-0.0909708	-0.23773	-0.0816277	-0.070356	0.369209	0.150871	0.159576	0.25644	0.342403	0.187919	-0.138086	0.271617	0.377794	0.326937	0.140771	0.0625141	0.00743425	0.15552	-0.354293	-0.258224	-0.240111	-0.359746	-0.295436	-0.36337	-0.360441	-0.350501	-0.484592	-0.0808424	0.0820973	0.229498	0.189656	0.140459	0.261471	0.0974207	0.0615236	-0.17795	0.106587	-0.0116076	0.187085	0.190036	-0.148438	0.232767	0.288219	0.0622148	0.286069	0.163768	-0.0763819	-0.366393	-0.339304	0.0139854	-0.286369	-0.310465	-0.418593	-0.336987	-0.175602	-0.39767	0.275716	-0.251215	-0.244348	-0.0447878	-0.0381563	-0.0333168	-0.00100075	-0.0952866	0.0858433	0.329993	0.373655	0.0262621	0.0692836	0.248081	0.318111	-0.112863	-0.0215633	0.173543	-0.158694	-0.230868	-0.254573	0.0546666	0.171714	0.254986	-0.155333	-0.239298	0.114519	0.263701	0.101222	0.15355	0.0329887	-0.275484	-0.0882333	-0.0873725	-0.123564	-0.464958	0.0402077	0.180962	-0.234809	0.14112	0.1467	0.127371	0.151582	0.20968	0.0838154	0.222979	-0.130895	-0.0623269	-0.277418	-0.0709171	0.155904	0.277885	-0.0549093	-0.0681955	0.0312874	0.188946	0.149398	0.158771	0.188964	0.215166	0.238138	0.165842	0.161059	0.15525	0.116828	0.176811	0.166809	0.154964	0.0853314	0.0212085	-0.418222	-0.298146	0.176395	-0.143502	-0.00991295	-0.10711	-0.00677048	0.0333016	0.0285219	-0.328577	-0.218248	-0.152715	-0.211614	0.374836	0.142365	0.191928	-0.257038	0.043295	0.0919821	0.164676	0.223009	0.426644	0.11958	0.412414	0.343162	0.27315	0.280486	-0.204386	0.0232009	-0.0175929	-0.123386	-0.238462	0.288549	-0.148722	0.162033	0.175293	0.17886	0.118348	0.282401	0.145467	0.23741	0.257595	0.276708	0.287232	-0.253331	-0.181443	-0.135432	-0.0325064	-0.252458	-0.0190888	0.171275	0.162864	0.128942	0.163966	-0.193294	-0.237352	0.0324138	0.0601882	-0.0182901	-0.0865906	-0.228129	-0.270331	-0.319649	-0.0641761	-0.135802	0.33057	-0.404152	-0.268217	-0.349092	-0.00840185	0.237628	0.269185	0.276458	0.269729	0.243351	0.209308	0.229764	-0.00774351	-0.111583	-0.392111	-0.195085	0.0557427	-0.118793	-0.0569089	-0.380243	0.24919	0.0820104	-0.140269	0.234564	-0.111908	-0.0948102	0.1561	-0.0979207	0.165061	0.0844242	0.0508027	-0.0386419	-0.325372	-0.279254	-0.154779	-0.280232	-0.245847	-0.225279	0.165672	0.173506	-0.111781	-0.113296	-0.224133	-0.023133	-0.0405701	0.0877176	0.0980202	-0.16416	0.134934	0.0899339	0.0499368	0.00712715	-0.0311305	0.152942	0.198929	0.0949542	0.139949	0.0665962	0.076454	0.0807597	0.140328	0.0813804	0.0533386	0.0920791	0.0691061	0.0573211	-0.0057696	0.0604273	0.0474012	0.0342857	0.136459	0.103695	0.0693796	0.0736391	0.09043	0.0916132	0.156792	0.050484	0.0681483	0.0790362	0.0834094	0.0709831	0.0722452	-0.0280813	0.123964	0.18493	-0.373506	0.243937	0.176807	0.234448	0.240784	0.220521	0.228259	-0.0438063	0.221166	0.260362	0.421562	0.111673	0.0756789	0.134644	0.113703	0.115121	0.167308	0.197967	0.23729	0.179085	0.228433	0.201909	0.275673	0.351749	0.262422	0.154006	0.194194	0.240422	0.148115	0.0986363	-0.0214657	-0.417305	0.177557	0.126094	0.316599	0.21642	0.181166	-0.044591	0.0047368	0.153262	0.148574	-0.0308907	0.432985	0.223286	0.237318	0.18926	0.23858	0.109783	-0.142748	0.0692973	-0.149209	0.244951	0.261054	-0.198804	0.082264	0.237694	0.23863	0.276477	0.289446	0.207115	0.0739093	0.130265	0.111214	0.134428	0.16855	-0.154611	-0.181241	0.0445524	-0.148276	0.155724	-0.0101419	0.142293	-0.254978	-0.122192	-0.229125	0.0485533	-0.461144	0.025669	-0.177234	-0.0440826	-0.110362	-0.00274142	-0.149703	0.229856	0.309414	0.327688	-0.124232	0.0456859	0.0319577	-0.141205	-0.123035	-0.277092	0.126485	0.152281	0.209852	0.20966	-0.005621	-0.311625	0.105277	-0.0473106	-0.144776	0.260634	0.386565	0.241879	0.311108	0.0879683	0.306225	0.243588	0.30387	0.143499	0.205569	0.306314	0.237706	0.289218	0.193908	0.0959128	0.292556	0.218526	0.0335765	0.251296	0.516463	0.202134	0.305217	0.282635	0.257867	0.357414	0.175963	0.277697	0.215804	0.0649797	0.390765	0.152444	0.176277	0.217639	0.221785	0.225023	0.170707	0.262685	-0.0772215	0.019806	0.0734343	0.308819	0.201233	0.367716	0.0168237	0.168234	-0.168486	0.1476	0.165027	-0.154022	0.0118195	0.0992026	0.0517598	-0.05704	-0.270918	-0.104951	-0.0281535	-0.104044	-0.0134141	-0.117776	0.0253312	0.184736	-0.291401	-0.20853	0.275219	-0.0457244	0.181021	-0.224338	0.0456557	0.0826753	0.242742	-0.377526	-0.17814	-0.0168193	0.182167	-0.287984	-0.244351	-0.0219591	-0.243109	-0.194622	-0.212222	0.348111	-0.150805	-0.0827047	-0.164555	-0.0327637	0.209869	0.0200792	0.00568094	-0.0875278	-0.226768	-0.0974775	-0.265186	-0.354839	-0.053857	-0.27221	0.0405023	-0.0525889	-0.0744125	-0.116279	-0.276263	0.214782	0.0539149	0.157889	0.325801	-0.290464	0.140282	0.121331	0.273614	0.32566	0.0728472	0.13298	0.295537	-0.149327	-0.239622	-0.00427907	-0.139953	-0.0242231	-0.0225637	0.144842	-0.306866	-0.000219644	-0.0771884	0.335623	-0.0139821	-0.0500136	0.0232224	0.0208198	0.220107	0.139644	0.15583	0.101033	-0.0819322	-0.0840639	-0.0982268	-0.0426266	-0.200393	-0.0771496	-0.252166	0.0358965	0.177522	0.212638	0.111723	0.286057	-0.0652812	0.10899	0.147156	0.306068	0.258804	0.0853518	-0.0553669	0.030261	-0.108733	-0.287823	0.144564	0.214762	0.201084	0.146668	0.201605	0.376489	0.149099	0.247275	0.261822	-0.329295	0.337027	0.242143	0.265942	0.176162	0.114892	0.169313	-0.122315	0.244211	0.265263	-0.138354	0.114334	-0.250251	-0.355646	0.0367401	0.088233	0.090342	-0.253989	0.07321	0.0442614	0.139148	-0.0454771	-0.0905586	-0.206829	0.169047	0.269721	0.233668	0.385476	0.277377	0.0610628	-0.0426525	0.172811	0.272934	0.148196	0.00197997	0.116507	0.306207	0.189456	0.244939	0.265162	0.350551	0.192496	0.1778	-0.189727	-0.249986	0.366517	0.0373583	0.00900311	-0.0945589	-0.14828	0.184745	0.252109	-0.10675	0.0672648	0.0475635	0.129104	0.230954	0.0243764	-0.0244607	-0.145853	0.254504	-0.164059	0.201408	0.282239	0.207538	0.240915	-0.222101	0.105972	-0.214533	0.0908612	-0.333541	0.0782878	-0.26077	0.0574625	0.0594286	-0.221103	-0.300054	-0.00621021	0.261372	-0.0305479	-0.0248291	-0.108956	-0.12775	-0.134821	-0.126098	0.00378405	-0.0914833	0.170336	0.282419	-0.199329	0.23086	0.24805	0.00412887	-0.162145	-0.140578	0.0911656	0.127401	0.0822989	-0.0315103	-0.1547	0.273966	0.209508	-0.0676885	0.152494	0.0995436	0.242348	0.0953132	0.122348	-0.159914	-0.252581	-0.106612	-0.313905	-0.301691	0.192231	0.172913	0.225295	0.215367	0.265916	0.346724	0.0732366	0.160088	-0.0793181	0.132044	0.0551524	0.336304	-0.312076	-0.200006	0.0898166	0.166928	0.218938	0.073742	0.0242104	0.177156	0.0817521	-0.300134	0.00227308	-0.0700336	0.140029	-0.0165638	0.396412	0.248196	-0.0653263	-0.0173757	-0.195454	-0.229221	-0.305508	-0.0307175	-0.0942685	-0.184226	-0.225517	0.0275384	-0.202991	-0.159604	-0.363044	-0.237076	0.0170633	-0.0993359	0.104773	-0.0810185	-0.105921	-0.320033	-0.0773867	-0.0438975	0.172827	0.247746	0.23386	0.0184824	-0.0477886	-0.218873	-0.258163	-0.292245	-0.235834	0.121048	0.162182	-0.13916	-0.16577	-0.0323962	-0.0789768	-0.107077	0.337573	-0.0862303	-0.0581592	0.029688	-0.249219	-0.0484429	-0.0712336	0.0496713	-0.056057	0.0341875	-0.290874	-0.243512	-0.21102	-0.367435	-0.0526944	-0.336671	-0.246949	-0.375631	0.0436272	0.167265	-0.320244	-0.23062	-0.268231	-0.12984	-0.395088	-0.331753	-0.00573082	-0.0496631	-0.355506	-0.419078	-0.33147	-0.417768	-0.0708927	-0.403002	-0.41186	-0.405988	-0.417157	-0.384512	-0.443154	-0.439907	-0.325508	-0.323469	0.159508	-0.408673	-0.344143	-0.394686	-0.352712	-0.345437	-0.401337	-0.396782	-0.331988	-0.391841	-0.242237	-0.305015	-0.201255	-0.218377	-0.00334703	-0.226871	-0.0320082	0.298815	-0.425742	-0.324174	-0.184031	-0.220534	-0.0244526	-0.0824684	0.0128544	-0.132925	-0.1358	-0.314435	-0.316984	-0.28167	-0.198507	-0.285852	-0.126691	-0.363292	-0.253222	-0.137245	-0.0973952	-0.329715	-0.307782	-0.371488	-0.166451	0.194093	-0.0459389	-0.213698	-0.0565408	0.175871	-0.0140983	0.178144	0.108858	-0.0932755	-0.0794238	0.184793	0.20331	0.265462	0.159043	0.230978	0.155366	0.217288	-0.0096909	-0.0184096	-0.264878	0.165593	-0.180246	0.456748	0.106336	0.381331	-0.170807	0.0415856	0.147231	0.126673	0.0183955	-0.171795	-0.464834	0.315204	-0.0530032	-0.0737573	-0.233283	0.201332	0.062304	0.22511	0.121206	-0.00547111	-0.228655	-0.00213044	-0.315101	-0.10884	0.183744	0.387633	0.168373	0.287941	0.32411	0.126864	-0.35208	-0.112786	-0.279355	0.191384	-0.00263287	-0.0751932	0.267147	0.260881	-0.359677	-0.45656	-0.358305	-0.335859	0.00967328	-0.0392552	-0.120173	-0.0931467	0.359004	0.0338857	-0.149959	0.132653	0.269011	0.086119	-0.323607	-0.0703502	-0.0424602	-0.244203	-0.0207794	-0.0451366	0.207896	0.00261574	0.0649607	0.216882	0.133506	0.29763	0.180866	0.119953	-0.0249223	0.157837	0.174899	-0.187134	-0.167234	0.171637	0.179761	0.19881	0.10832	0.164178	0.0620528	0.0661402	-0.144772	0.272213	-0.102664	-0.166069	-0.341639	-0.295053	-0.0374137	0.0608414	-0.176884	0.133902	0.0685513	-0.265131	-0.012402	0.0406604	0.260092	0.10932	-0.314977	0.0827399	0.128037	0.149274	0.162396	0.13911	0.126655	0.0736445	0.184339	0.0411704	0.223263	0.0860905	0.0910598	0.0864599	0.131444	0.166448	0.162917	0.154077	0.165298	0.366867	0.133823	0.150156	0.159622	0.137375	0.14901	0.130522	0.167093	0.205137	0.166655	-0.24464	0.0405113	0.169302	0.274133	0.180598	0.219748	-0.0179077	-0.448012	-0.223657	-0.257685	-0.225637	0.0372747	0.0552605	-0.09586	-0.1025	-0.204067	-0.19176	0.0528835	0.0838004	-0.121566	0.0978413	0.157128	-0.0755679	0.288623	0.28289	0.144397	-0.0467057	0.0863094	-0.0973486	0.0282868	0.126564	0.101501	0.0828377	0.0479003	0.173854	0.22951	0.201663	0.216159	0.211377	0.158137	0.0884334	0.145116	0.081339	0.118726	0.137682	0.189477	0.0884471	0.0794752	0.0062063	0.0775706	-0.211784	-0.305039	-0.00896616	0.0116525	0.12611	0.0413788	-0.0322009	0.0389532	0.0387393	-0.0557837	-0.0750331	0.125939	0.0343505	-0.103094	-0.00896643	0.0745999	0.0565766	-0.0621187	0.0725381	-0.007208	-0.170765	-0.287484	0.155287	0.237439	0.014482	-0.0516161	-0.0758864	-0.0729969	-0.268477	-0.314592	0.00850052	0.342514	0.0388582	-0.0396427	0.034798	-0.107275	-0.0326869	0.196304	0.160357	0.14791	0.12686	0.130863	0.237273	0.123483	-0.111927	-0.107789	-0.174918	0.18552	-0.0366001	0.440255	-0.112634	-0.362455	-0.0231256	-0.0163746	0.220238	0.281131	0.180611	0.263055	0.0154265	0.077875	-0.0431956	-0.0255422	0.00829703	-0.199853	0.159594	0.323695	-0.0231317	0.158544	0.040767	-0.0375794	-0.000578829	0.0197567	-0.236676	-0.104804	-0.150104	-0.212736	0.0404356	-0.0137234	-0.232479	0.0927099	-0.152248	0.162985	-0.121179	-0.27079	0.180274	0.193309	0.0955717	-0.213795	-0.00588781	-0.135249	0.153141	-0.0743831	0.0735306	-0.347604	0.0957788	0.122254	-0.0962782	-0.0706778	-0.262567	-0.239742	-0.214135	-0.114837	-0.228892	-0.104862	-0.106969	-0.298076	0.189422	-0.114199	0.237108	0.178152	0.0284129	-0.0909431	0.143324	0.0491641	0.265532	-0.0984772	0.3067	0.102548	-0.0710463	-0.28965	-0.188112	-0.220217	-0.0801468	0.0682156	0.0744505	0.0571787	-0.179976	-0.0672442	0.0239199	-0.0746981	0.0413342	-0.0732143	0.159197	-0.186052	-0.0823022	0.00444762	0.154789	0.0634101	0.191966	0.134498	0.105949	0.103682	0.123404	0.248227	-0.203767	0.20684	0.0329524	-0.0851492	-0.0907209	0.0534409	-0.232594	-0.332046	-0.214179	-0.38287	-0.414593	-0.335629	-0.224866	-0.0403874	-0.195202	-0.219145	-0.0883337	-0.0259073	0.00898254	0.167639	-0.0326342	0.118383	0.0124924	-0.210216	-0.155772	-0.0289593	0.109063	0.024196	-0.114989	0.0137473	-0.169042	-0.133929	-0.247538	-0.148507	0.0548645	0.255781	-0.136707	0.0618422	-0.0268751	-0.240658	-0.0613473	-0.193103	-0.135662	-0.248779	-0.0268645	0.0328022	0.185911	-0.180782	-0.0436164	0.324937	-0.00656768	0.123061	-0.0717167	0.00596793	-0.358666	-0.40707	-0.10156	-0.293246	-0.302114	0.0437627	0.19849	-0.10295	-0.486816	-0.122319	-0.0915596	-0.105006	-0.184125	-0.224607	-0.235158	0.328138	0.228318	0.18076	0.192672	-0.190571	-0.0988396	0.166306	-0.0624512	-0.0251583	0.0408264	0.139885	-0.234193	-0.12276	-0.123304	-0.21947	-0.226172	-0.0902821	-0.0272129	0.278444	-0.175672	-0.238988	-0.237316	-0.211526	-0.172713	0.0356513	-0.23546	-0.22304	0.088827	-0.0280854	-0.123601	-0.211095	-0.18545	0.238772	-0.0653231	0.147307	-0.122659	0.201339	0.0325268	-0.0503546	-0.0974142	-0.14842	-0.0372342	0.0718358	-0.0940009	0.041694	-0.016849	0.117292	-0.0533074	-0.0027092	0.114739	0.216837	-0.120287	0.0432331	0.0549753	0.214987	-0.20585	-0.239055	-0.271861	-0.18769	-0.0603889	0.0819488	0.0452497	-0.0459614	0.273395	-0.260612	-0.0261721	-0.0116444	-0.109908	0.054108	0.0201944	0.432711	0.170056	0.0675235	0.167906	0.0658288	0.12033	0.248929	0.146743	0.207564	0.183094	-0.0248274	0.212771	0.376194	0.0635792	-0.171658	-0.249882	-0.174032	0.0568536	0.136116	-0.348055	0.136473	-0.173189	0.0273112	-0.203989	-0.0878712	0.0154272	-0.186968	-0.06073	-0.0955007	-0.0361365	-0.0709864	-0.278681	-0.201451	-0.23185	-0.218296	-0.143617	0.0893388	0.0136243	0.0875511	0.0201705	-0.178613	0.131467	0.252986	0.04734	-0.0414941	-0.0569775	-0.100598	-0.188082	0.160319	0.0463612	-0.123569	-0.0709791	-0.188005	-0.184425	-0.288113	-0.266435	-0.0453815	0.00461544	0.0603218	0.106714	-0.115462	-0.19691	-0.298297	-0.154262	-0.104453	0.130673	0.027636	0.06677	-0.340077	-0.406884	-0.0885655	0.132473	0.268297	0.416934	0.0127795	-0.386359	-0.407526	-0.164364	0.00607092	-0.0485837	-0.0624545	-0.0600448	-0.119048	0.0547727	0.158031	-0.310113	-0.267519	-0.258099	-0.209196	-0.256743	-0.264187	-0.290398	-0.0165593	0.214558	0.0818203	-0.0392595	0.228184	0.247019	0.0582207	0.310671	-0.128098	-0.259316	-0.193807	-0.0937646	-0.016942	0.272387	-0.290939	-0.186229	-0.154532	-0.00924747	-0.0742298	-0.0401813	0.114068	0.0252925	-0.101111	0.0879044	-0.0510727	-0.155479	0.0311959	-0.285724	-0.249367	-0.28131	-0.31319	-0.0522194	-0.0779912	-0.199652	-0.198849	0.0191974	0.182296	-0.0440467	0.122385	0.241635	0.0341619	0.117072	0.0496084	0.0706515	0.0779645	-0.0809125	-0.0719213	-0.090395	-0.171791	-0.0972039	0.0112106	0.291549	-0.091473	-0.245948	0.116129	0.218401	-0.0245053	-0.0203794	0.118641	-0.233321	0.119342	-0.287452	-0.158424	0.114381	-0.149186	-0.0779075	-0.0359695	0.125635	-0.0388097	0.36418	-0.163159	-0.374647	-0.158826	-0.0586095	-0.153621	0.311446	0.105136	-0.173492	0.0382732	0.169866	0.0254451	-0.0638153	0.305339	0.127405	0.013456	0.156209	-0.154515	-0.362156	-0.328734	-0.0631175	0.0114484	-0.142319	-0.0906033	0.108278	0.169045	0.180408	0.261943	0.236284	-0.0426913	0.185941	0.373771	0.316825	0.268289	-0.117374	-0.0938213	0.0271995	0.0727746	0.0141785	0.0437118	-0.123124	-0.0528468	0.0763396	-0.0390497	0.182545	0.0998211	0.161539	0.19089	0.135634	0.208537	0.168227	0.144846	0.240984	0.179781	-0.0295902	0.0219495	-0.117015	0.013817	0.0597391	-0.200813	0.147802	-0.0865115	-0.0264535	-0.0222482	-0.104874	-0.216235	-0.128229	-0.115383	0.118078	-0.119699	-0.126461	-0.0552989	0.0567158	-0.0209404	-0.280564	-0.142058	-0.207531	-0.312764	-0.120382	-0.105227	0.0697606	-0.100681	-0.11083	0.269583	0.00235908	-0.168225	-0.351977	-0.172218	-0.200566	-0.294568	-0.291261	0.0288039	-0.0541745	-0.126328	0.198801	0.0744943	0.0931036	-0.236243	0.0989367	0.401386	0.0819291	-0.0412765	0.015237	-0.0150945	-0.192855	-0.217049	-0.183971	-0.0826026	0.104757	0.0592049	-0.0642526	-0.089977	-0.0149857	-0.123292	0.0135272	-0.0786728	-0.143729	-0.0856591	-0.15249	-0.0475042	-0.207271	-0.0286714	0.160411	0.094602	0.0399129	0.0507177	-0.209987	0.0691304	-0.0868308	-0.191324	-0.00554243	-0.134681	-0.192585	0.0302188	0.187618	0.144434	0.054353	0.0142228	0.0224518	0.00822205	-0.0790703	-0.125326	0.172841	0.287808	-0.109153	-0.382699	-0.171443	-0.124103	0.0462424	-0.0896226	0.151598	0.0248317	-0.102009	-0.21051	-0.0515664	-0.293669	-0.143852	-0.259913	-0.17968	0.0886675	0.215515	0.151311	-0.205734	0.0233747	-0.133328	0.176799	0.0999597	0.131328	0.379278	-0.0364154	0.168065	0.175168	-0.329154	0.330649	0.0180287	-0.0109854	-0.039171	0.284249	0.121365	-0.0189902	-0.113366	0.00624471	-0.179907	0.00259533	-0.123137	-0.151418	-0.171194	-0.19954	-0.122952	0.015414	-0.0256453	0.0514917	-0.0606194	0.135798	0.207252	0.13792	-0.0237262	0.108733	0.0242455	-0.0946794	-0.059559	0.0829094	-0.0334446	-0.231363	0.0820714	-0.140676	0.245923	-0.259796	-0.15441	-0.133974	0.0831957	-0.182923	-0.168689	-0.109093	-0.15432	0.182027	-0.0478889	0.13602	-0.260995	-0.0195058	0.0305862	0.0682536	-0.154051	-0.101746	-0.0507726	0.0371499	0.0958553	-0.360286	-0.255168	0.19951	-0.0474264	0.0397593	0.153636	0.101484	-0.260405	0.191899	-0.121594	-0.0659419	0.135079	0.137896	-0.0126749	0.124631	0.0118281	-0.244852	-0.0126497	-0.249497	-0.127347	-0.209723	-0.196258	-0.30489	-0.222359	0.0180929	0.19088	-0.108832	-0.131646	-0.103329	-0.213406	0.131943	0.216701	-0.0121311	0.198944	0.227783	0.261647	0.216115	-0.0760763	-0.124248	0.397061	0.335364	0.319274	0.174236	-0.171345	-0.0531547	-0.0141176	-0.233081	0.0188349	0.105529	-0.0660596	-0.0385669	0.339103	0.23764	-0.189231	-0.269006	-0.00336998	0.107386	0.0198655	0.133997	0.240293	0.0236155	0.110587	-0.331808	0.268996	-0.38404	-0.1888	0.00621523	-0.0297959	-0.0690276	-0.132602	-0.0122805	-0.149501	-0.0843436	-0.127128	0.0946951	0.0205731	0.0760532	-0.0514876	0.109529	-0.0633163	0.122238	-0.0624932	-0.0348725	0.000134115	-0.0733744	-0.067439	0.0427158	-0.0214569	0.1727	0.0353707	-0.165272	0.0309107	-0.164012	-0.248855	0.011471	0.109889	0.232105	0.0841574	0.0196646	-0.445607	-0.112464	0.109282	0.0120193	0.00931085	-0.169036	-0.121642	-0.147812	-0.111447	0.0119783	-0.0357807	-0.0627398	-0.111144	-0.0856627	0.288192	0.374622	0.273138	0.428043	0.199785	0.115552	-0.19686	-0.148052	-0.152948	-0.214109	-0.131854	-0.171542	-0.164467	-0.176708	-0.301548	-0.383927	-0.02383	0.0838822	-0.0772956	0.106321	-0.0418841	0.263471	0.247881	0.0219738	-0.366866	-0.373922	-0.366815	-0.202653	-0.020783	-0.142253	-0.290488	-0.163631	-0.226951	-0.048831	-0.289708	0.00412481	0.10944	0.022512	-0.097937	-0.0955964	0.0280355	0.0219635	0.0399537	0.0913445	-0.014039	0.165965	0.343541	0.117159	0.293519	0.123629	0.310634	0.306846	0.091933	0.147847	0.24937	-0.128209	0.148971	0.131829	0.117834	0.321316	0.116612	0.0341408	-0.221943	0.360306	-0.00119371	0.135669	0.107196	-0.144524	-0.311801	-0.175891	-0.105666	0.194647	0.364106	0.13361	0.145396	0.308451	-0.013417	0.408017	0.275688	0.179374	0.0172849	0.0878563	0.208996	0.12367	-0.179187	0.245657	-0.233623	-0.1235	-0.235648	0.0957436	0.0129251	0.209337	0.232127	0.212147	0.205328	0.283389	-0.141603	-0.372548	-0.0184617	0.0926061	0.0312101	0.0790641	0.0494969	0.116791	0.0593199	0.0487864	0.26531	-0.178113	0.110859	-0.0354898	0.172674	-0.0848959	-0.0188975	-0.00909076	-0.0975406	-0.071068	-0.0782222	0.0374673	0.391441	-0.29685	0.0459897	0.137857	-0.140261	0.105697	0.0640579	-0.138233	0.137542	0.0324288	0.184471	-0.0850706	0.149142	-0.0899645	0.0649202	0.0360837	-0.198299	0.0798039	0.161042	0.0232714	-0.0380111	0.0519352	-0.0167482	0.151437	0.0776273	-0.0723063	-0.145942	-0.0731608	-0.0786214	0.0817995	0.152627	-0.100994	-0.219281	0.119445	0.0661627	0.17415	-0.0759728	0.0240253	0.00759713	-0.0958115	-0.146783	0.16878	-0.342766	-0.380018	-0.190253	-0.0101421	0.11211	0.0264546	0.0496719	0.120538	0.0925779	-0.0482178	-0.234285	-0.248026	0.00281291	0.133051	-0.00945511	-0.150659	0.0135999	-0.124208	0.0439447	-0.0122263	-0.00205135	0.289548	-0.192282	-0.132375	-0.357506	0.136631	0.0457064	0.0982318	-0.00121763	-0.0557284	0.243462	-0.270645	-0.32613	-0.227879	-0.142926	-0.222761	-0.281463	-0.340147	-0.273682	-0.305687	-0.202664	-0.337085	-0.336618	-0.275929	-0.116054	-0.0829791	-0.198448	-0.189137	0.285861	-0.0948309	0.100175	-0.17024	0.0540217	0.0196121	0.186321	0.270923	0.12488	-0.17041	-0.232382	0.18547	0.0934195	-0.284944	0.254384	-0.0583139	0.256148	-0.364145	-0.159516	-0.0844455	-0.00918402	-0.378556	-0.343927	-0.137775	-0.310032	-0.108734	-0.371474	-0.219175	0.0829206	-0.124887	-0.0281878	-0.0980795	-0.097695	0.0148132	-0.12432	-0.0259267	-0.105218	-0.146323	-0.272601	-0.0404868	-0.246088	-0.207178	-0.109691	-0.177282	-0.00616911	-0.241763	-0.128871	-0.199567	-0.312912	-0.149606	0.238512	0.149566	0.0327298	-0.0127933	0.018034	-0.215678	-0.264926	-0.161336	-0.0500793	0.140487	0.0668224	0.0686123	-0.447797	-0.14209	-0.252989	-0.354939	0.23488	-0.257484	-0.180964	-0.115951	-0.171268	-0.274916	-0.14622	0.105666	-0.108278	0.3964	0.163754	0.234437	0.213222	0.110365	0.137061	0.140038	0.198155	0.167364	-0.0705861	-0.0691178	-0.112331	0.290422	0.141058	-0.201026	0.109665	0.068485	-0.134976	0.0179595	0.0799556	0.0346594	-0.0935588	-0.255081	0.2065	0.0801593	0.253913	-0.0662197	0.100423	0.314853	-0.0203729	-0.390043	0.323713	0.13313	-0.171587	0.130002	-0.088893	0.0526834	0.28293	0.158437	0.126816	-0.172846	0.183714	-0.11063	0.420159	0.210532	0.279395	0.292845	-0.380847	-0.316602	-0.312056	-0.299205	0.0867778	-0.0798988	-0.173424	-0.307526	-0.0650792	0.00333465	-0.153376	-0.0173586	0.149749	-0.144726	-0.218538	-0.0565881	0.314398	0.0973522	-0.419992	0.145909	-0.0657797	-0.335398	0.158624	-0.259489	-0.250199	-0.227006	0.00610097	0.0491453	0.176303	0.00895467	0.0666165	-0.030164	-0.291677	0.224196	-0.38957	0.0309142	-0.0843574	0.18637	-0.0183908	0.0741113	-0.0827403	-0.104009	0.0943908	-0.298995	0.0651425	0.176391	0.278179	0.122579	-0.0924596	-0.0121673	0.354905	0.261127	0.175301	0.23143	0.249398	0.291071	0.16129	0.31298	0.142966	0.237985	0.150034	0.161247	0.242719	-0.0247913	0.121256	-0.0457202	0.12134	0.158338	-0.260218	-0.0760904	-0.139634	-0.0758425	-0.197854	-0.167865	0.387928	0.343297	0.121572	0.136026	-0.0310156	-0.132762	-0.178028	0.223081	0.324915	-0.0257033	-0.0193803	-0.304574	0.0386025	0.0584424	0.0194287	-0.287812	0.261304	0.359904	0.25267	0.211434	0.112763	0.167225	0.311981	0.316111	0.0454372	0.086163	0.0454402	-0.177275	-0.261926	-0.271184	0.267135	-0.12986	-0.124145	-0.250279	-0.00251943	-0.0722517	0.343193	0.0470166	0.00653447	0.0128981	0.208905	-0.330399	-0.32055	0.0069413	0.24407	0.0825903	0.243674	0.259006	0.220152	0.103131	-0.153722	-0.061147	-0.0230042	0.114133	0.158616	0.105295	0.0455471	-0.449216	0.218559	0.274361	-0.330715	0.225152	-0.0463539	0.201087	0.197066	0.247752	0.337574	0.217173	0.374505	0.158571	0.37118	0.362256	0.035789	0.36769	-0.082018	-0.222407	0.353041	0.0998739	0.0489532	-0.181262	0.138883	0.0876911	0.1734	0.258947	0.198946	0.213457	0.261695	0.238851	0.360681	0.333697	0.281435	-0.0384275	0.0544845	0.238799	0.248066	0.177692	0.350956	0.158286	0.245761	0.0593138	0.317244	0.201458	0.0790554	0.159232	0.128144	0.0388524	0.140707	-0.100121	0.162786	-0.281537	0.222373	0.0658921	0.135086	0.128859	0.060645	-0.109243	-0.0565983	-0.0508899	-0.0649552	0.0889976	0.0976077	0.281976	0.178684	0.386751	0.302403	0.0309605	-0.014344	-0.103573	-0.134887	0.01646	-0.251613	0.171843	0.101612	0.138883	0.139756	-0.135219	-0.0168152	-0.0974691	0.118474	-0.108696	-0.0574406	-0.141309	0.0100313	-0.101377	0.223425	-0.0416369	-0.0737744	-0.231093	0.244053	-0.0844426	-0.111746	-0.226966	-0.0523085	-0.129332	0.249082	0.091752	0.214844	0.311592	0.216712	-0.0133007	-0.242764	0.045382	0.0462606	0.250475	0.0207101	0.132999	0.0174658	0.226647	0.160008	0.297668	-0.27582	-0.0507324	-0.111109	-0.0974671	-0.0813433	-0.15963	0.439632	0.287996	0.26704	0.194931	0.17934	0.165321	0.281432	0.183223	-0.225892	0.0771434	0.100837	0.0683313	0.135333	0.186786	0.148903	0.0715617	0.164143	0.187069	0.200959	0.134793	0.263231	0.213363	-0.141331	0.154594	0.201274	0.306242	0.123298	0.190793	-0.148475	-0.0957957	0.174227	0.258414	0.092123	0.192519	0.283301	0.196166	-0.0271698	0.0704007	-0.164419	0.0936108	0.145565	0.239458	0.251332	0.194305	0.221096	0.305203	-0.134386	0.260827	0.0505946	0.05869	0.00323085	0.0615103	0.27795	0.161174	0.0942611	0.089138	-0.106206	0.0854586	-0.127181	-0.110625	-0.00938036	0.0679533	-0.268214	0.0449934	-0.00848898	0.151877	0.166972	-0.0119766	-0.0719318	-0.0159605	0.0226634	0.0737535	0.0112578	-0.175774	-0.248137	-0.0735027	0.0146704	-0.012091	0.211137	0.275248	0.024948	0.100196	0.0477706	0.147259	-0.0397568	0.138283	0.0825994	0.154057	0.23631	-0.171686	0.0921152	0.053029	-0.0154109	-0.0337407	0.228064	-0.0433054	-0.207994	0.319011	-0.25312	0.330735	0.23937	0.106445	0.0894243	0.113254	0.263716	-0.315217	0.0835763	0.177756	0.125208	0.185174	0.211324	0.121901	-0.0729364	-0.0625511	0.147113	0.286975	0.139199	-0.0361626	-0.0898936	-0.199473	0.128232	0.289616	-0.36149	-0.298631	-0.230088	-0.149945	-0.107045	-0.333937	-0.213708	-0.248897	-0.206726	-0.016644	0.113387	0.155522	0.189353	0.202585	0.233461	0.249332	0.0928781	0.117821	-0.40275	0.140095	0.208748	0.0187465	-0.172259	0.0377868	-0.199965	-0.0424582	0.145603	0.269971	-0.161541	-0.157901	-0.258896	0.13184	-0.215733	-0.160181	-0.0189245	-0.0146258	-0.0413294	0.19836	0.161661	0.12609	-0.331661	-0.35379	-0.115842	0.173085	0.278908	-0.221579	0.271355	-0.14367	-0.364955	-0.269821	0.140705	0.284952	0.121206	0.0506737	-0.258965	-0.185786	-0.298851	-0.468215	-0.286464	0.202537	-0.0398548	-0.12485	-0.319591	-0.394713	0.1518	0.161959	0.159288	0.269782	0.249684	0.039787	0.316682	0.448571	0.146722	0.210718	0.253644	0.0469396	0.0730071	-0.113677	0.0209344	-0.0468442	0.248898	0.325605	0.0795529	0.0114629	0.0615494	0.0537436	-0.353799	-0.248036	-0.0378532	0.252829	-0.43006	-0.176021	-0.20359	-0.216035	-0.219619	-0.32628	-0.148522	-0.124746	0.223236	-0.0616204	-0.123964	-0.0685412	0.0974511	-0.00390744	-0.108484	-0.0659854	-0.124918	-0.23004	-0.110099	-0.0763932	0.0161174	-0.186295	0.151442	-0.0889782	0.119396	0.242454	0.172445	-0.181223	0.111946	0.00529048	0.150824	0.0309344	-0.0539256	0.252948	0.330533	0.126897	-0.254321	-0.0140284	-0.135078	-0.177901	-0.279933	-0.137077	0.0450602	-0.0583979	0.262641	-0.238422	-0.181101	-0.0496617	-0.00741486	0.00146396	-0.251274	-0.0821928	-0.190928	0.252074	-0.0951328	0.167982	0.296848	0.0920191	0.347299	0.112467	0.288344	-0.0457879	-0.0922673	-0.230804	-0.212538	-0.19552	-0.292242	0.0537201	-0.116127	-0.179583	0.107644	0.187388	-0.0625128	0.142018	-0.136464	-0.36542	0.0908066	0.159085	0.123177	0.0715918	0.122597	0.00564044	0.237446	-0.189994	0.0583193	0.0402842	0.156037	0.0366516	0.0888338	0.0141319	0.00545919	0.00261707	0.184231	0.145475	-0.0175091	-0.0695049	0.181837	0.0352403	-0.0508735	-0.0714086	0.0558584	0.173093	0.0801145	0.0869091	-0.130229	-0.140186	-0.0393963	0.334781	0.0941443	0.00846016	0.206363	0.166321	0.15993	0.268405	-0.011716	0.252181	0.232253	0.21864	-0.0388134	-0.149087	0.178186	0.156255	0.215796	0.203119	0.00116108	-0.00653345	-0.180548	0.238793	0.211166	0.195228	0.331325	0.0542962	0.0165973	-0.021238	0.170699	0.213656	0.216341	0.153828	0.151825	0.159465	0.0590025	0.157086	0.0468514	-0.0294899	0.0279899	0.157418	0.113806	-0.0347196	0.340221	0.0830402	0.378292	0.119964	0.0872149	0.0398075	0.230127	0.286325	0.206494	-0.195184	0.259106	0.147706	0.0658989	-0.0276859	0.120991	0.227519	0.00519869	0.316825	-0.0821364	0.145319	0.149269	0.270405	0.212402	0.211093	0.0822994	0.0935187	0.200697	0.331287	0.167082	0.293482	0.131167	0.294042	0.111849	0.117027	0.139411	-0.417176	-0.162019	0.00499733	0.0392549	0.238588	0.0903778	0.106647	0.182917	0.416522	0.255735	0.145008	0.165528	0.401723	0.33025	0.284213	0.203816	0.246417	0.18737	0.206703	0.235675	0.208457	0.140577	0.209359	0.35153	0.222504	-0.0938138	0.303917	0.434409	0.0665384	-0.384468	0.181075	0.179128	0.225957	0.256002	0.196951	0.17706	0.259611	0.101128	0.376639	0.0192537	0.276812	-0.0920083	0.176469	0.178727	0.167496	0.160336	0.204264	0.319713	0.28393	0.213618	0.202273	-0.452799	0.127358	0.197215	-0.00735048	0.189079	0.181176	-0.338797	0.147147	-0.00546396	0.00819863	0.245449	0.163698	0.20053	0.0402819	0.0307548	0.0204359	-0.238629	-0.024501	-0.325459	-0.217393	0.095866	-0.0208228	0.128377	0.0761986	-0.0848079	0.0709423	-0.307605	-0.193867	-0.29618	-0.133369	-0.375562	0.175177	-0.0261556	-0.348289	-0.372099	-0.0958633	-0.354894	0.157865	-0.185901	0.164324	0.358331	-0.0739564	-0.0478965	0.0458274	-0.218898	-0.0131741	-0.201629	-0.0284826	0.0292425	-0.147887	-0.00149396	-0.0543337	0.0912143	0.140352	0.108727	0.158081	0.363207	-0.130689	0.157462	0.0748725	0.0215861	0.0987301	0.267319	0.160115	0.192911	0.239755	0.232296	-0.114935	-0.18751	-0.298831	0.0562284	-0.0651368	-0.0433655	0.167451	-0.138146	-0.223937	0.048336	0.157472	0.104764	0.118024	-0.202704	-0.0883627	-0.0224773	-0.359067	-0.208726	-0.117792	-0.0621388	-0.00956748	-0.0211099	-0.297622	-0.169344	-0.36458	0.165878	-0.314924	0.0151785	-0.0838779	0.221417	0.163018	0.154525	-0.217962	-0.248112	-0.0999661	-0.0889638	0.100208	0.0583828	0.210098	0.0748154	-0.102935	-0.248966	0.163751	-0.134495	0.220625	-0.344861	-0.391556	-0.111721	0.232397	-0.155215	0.133684	0.223591	-0.0242193	0.166632	0.181712	0.35589	0.191532	-0.169149	-0.151357	-0.128925	0.173546	0.0971589	-0.183666	-0.0872928	-0.232942	-0.0875816	-0.0258861	-0.103264	-0.0207486	0.129571	0.237254	0.0604266	0.217479	-0.0823215	0.0629911	0.195401	0.0249484	0.296315	-0.212872	0.173378	0.0859455	0.196601	0.180573	0.198365	0.158494	0.152426	0.141002	0.210304	0.269768	0.279533	0.187748	0.263365	0.229138	-0.136185	0.322742	0.124802	0.104977	0.030601	0.100969	0.201777	0.079773	0.192463	0.168274	0.211662	0.162514	0.200366	0.183146	0.177251	0.217781	0.244094	-0.0337304	0.0855286	0.200238	0.185115	0.198408	0.169186	0.0901062	0.0425135	0.090962	0.292247	0.319199	0.209149	0.223625	0.106804	0.0707849	0.0128807	-0.0640386	0.0770156	0.0795695	-0.0164726	-0.109459	-0.461482	0.0931577	-0.147076	0.0636409	0.235057	-0.0167562	0.139955	0.291175	-0.0998686	0.0805649	0.0965275	-0.102256	-0.0607534	-0.320873	0.18716	0.0472063	0.0810489	0.129432	0.347571	0.249477	0.27194	-0.115768	-0.333071	-0.374925	-0.23902	-0.19569	-0.233672	-0.286889	-0.00329918	0.227286	-0.222943	-0.19643	0.384681	0.172151	-0.175021	-0.190091	0.215299	0.290092	0.270614	-0.0228217	0.249238	0.278062	0.269084	-0.213683	0.148452	0.155559	0.169399	0.150063	0.276825	0.151123	0.341069	0.0862443	0.0906487	-0.0707624	0.226733	0.33021	0.10481	0.212038	0.317208	0.259083	0.0820401	0.325072	0.322244	0.278764	0.273306	0.13155	-0.157536	0.177625	-0.211955	-0.247158	-0.157992	-0.22378	-0.2661	-0.0235976	-0.404525	-0.0653165	0.332901	0.276075	-0.328299	0.102534	0.147039	-0.00272491	0.132982	-0.117701	-0.225498	-0.341059	-0.283252	-0.236562	-0.285498	-0.10776	-0.140527	-0.0760558	-0.0820183	0.228592	0.132488	0.270091	0.357964	0.333149	0.310518	0.223432	0.285584	0.229155	0.321588	0.0665067	0.00540891	-0.0574538	0.363329	0.374516	0.197475	0.27856	0.243486	1	0.154399	0.106715	0.302273	0.220033	0.0361639	-0.310705	-0.237638	-0.108858	-0.181977	-0.168293	0.25922	-0.10149	0.100086	0.0159798	-0.0752141	-0.129187	0.251896	-0.000808196	0.262238	0.0289935	-0.126318	0.246817	-0.117239	-0.232128	0.0952707	-0.226248	-0.239032	0.0752343	-0.196991	-0.0755379	-0.103166	0.0527758	0.320521	0.0243322	-0.0309525	-0.0829372	-0.182713	-0.186329	-0.1527	0.247841	0.208582	-0.154409	0.163276	0.28159	0.0384959	-0.2366	-0.0974678	0.317858	0.1886	0.158674	0.149656	0.0974734	0.202965	0.182614	0.00820179	-0.273751	0.209419	0.396587	0.220415	0.203318	0.253921	0.110522	0.236513	0.104413	0.0428406	0.137048	0.123815	0.0231867	0.192001	0.284234	0.13057	-0.17253	-0.403337	-0.126639	0.192967	0.0318153	0.286172	0.169852	0.0533523	0.358423	0.0906318	0.150029	0.288982	0.0363558	0.0277193	0.100513	-0.179575	0.0863981	0.110582	-0.0856489	-0.0478146	0.0840418	0.199366	0.121497	0.11181	-0.0142149	0.251824	0.0258548	0.221164	0.0134862	0.332827	0.100568	0.298459	0.298509	0.41383	0.261799	0.232929	0.192981	0.274767	0.177262	0.280196	-0.112812	0.167221	0.195461	0.34079	0.292175	0.315123	0.308085	0.171836	0.187272	0.297711	0.210386	0.201678	0.374744	0.0508733	-0.064659	0.180433	-0.0691302	0.138048	-0.273647	0.397665	0.103793	0.00423245	0.0831406	-0.105714	-0.361148	0.0603932	0.0571122	0.287627	0.145561	-0.00974696	-0.0803791	-0.0853652	0.126364	0.165332	0.194577	0.174595	0.193154	0.0386875	0.0306824	0.234238	-0.0766312	-0.0168773	0.195707	0.175154	0.0530392	0.117268	0.271395	-0.000199443	0.107966	0.181296	0.149783	0.295879	0.281196	0.249302	0.124517	0.20522	0.00724152	0.0736273	-0.0551441	-0.246623	-0.307064	-0.177788	-0.126663	-0.345875	-0.272827	0.0382926	-0.0754466	0.106399	0.168885	0.199802	-0.0116305	0.0486525	0.248084	0.00880028	0.329228	0.210793	-0.148268	0.119697	-0.122421	-0.144926	-0.125172	-0.191132	-0.198539	-0.185972	-0.0664663	-0.302478	0.249224	0.0886412	0.122846	0.124488	0.38436	0.203056	0.10864	0.219255	0.438512	0.201127	0.149773	0.100105	0.112006	0.203705	0.21002	-0.0521416	0.151665	0.191392	0.186289	0.420612	-0.064424	-0.16634	-0.229827	0.0443411	-0.171235	-0.219174	-0.199707	0.273471	-0.0409437	0.0841565	0.126171	0.0393974	0.148265	0.188782	0.0665251	-0.274096	-0.0893439	0.00265083	-0.271904	-0.360234	0.308326	0.246097	0.0616245	0.0972161	0.251237	0.212795	0.241924	0.110909	0.189576	0.279848	-0.0699706	-0.0647478	-0.356227	-0.0869684	0.41558	0.0785542	0.19261	0.13021	0.141969	0.237215	0.149874	0.233967	0.300641	0.139683	-0.261371	-0.0133104	0.211762	0.0828317	-0.26762	-0.0532395	-0.0908793	0.129085	-0.0853593	0.0506548	-0.0198227	0.163664	-0.312683	-0.140488	0.0729791	0.0344858	-0.350231	-0.154517	-0.230005	-0.0592408	0.226816	-0.100734	0.121594	-0.00146163	-0.259592	-0.201789	-0.121528	-0.131985	-0.151119	-0.222589	-0.0247367	0.269209	0.172436	0.177998	0.215657	-0.0358288	-0.120678	-0.103126	-0.279745	-0.280221	-0.0159558	0.199978	-0.197774	-0.0984772	0.0970825	-0.481845	-0.274368	-0.291116	-0.138246	-0.334856	0.333724	0.14388	0.0732997	0.28671	-0.0275994	-0.175987	0.278898	0.179918	-0.111483	-0.263487	-0.30703	-0.136225	-0.0788452	0.00374689	0.312184	0.196524	0.207519	0.170266	0.0692522	-0.0562664	-0.220253	-0.231047	-0.114773	-0.104561	0.0181449	0.0848253	0.0252567	0.190086	-0.155296	-0.0783128	-0.0721166	0.0275826	-0.0844582	-0.181754	-0.184033	0.166455	0.0176422	0.15948	-0.139028	0.336348	0.0646798	0.109733	-0.0757759	-0.10966	0.0534957	-0.433955	-0.412864	-0.313739	-0.391205	-0.295037	-0.230835	0.0344023	-0.0195656	-0.202013	-0.323294	0.0764254	-0.150652	0.103403	0.284543	-0.0689557	-0.00808354	0.376949	0.172017	0.148671	0.359818	0.422284	0.223946	0.165701	0.125575	0.000198824	-0.170649	0.0162917	0.202981	0.222778	-0.30721	-0.00206959	0.046582	0.099815	0.147128	0.0478149	-0.360423	-0.186124	-0.218453	-0.0708537	0.0681532	-0.0312046	-0.157079	-0.189263	-0.248583	-0.367391	-0.204799	-0.209263	-0.173027	0.129936	0.131125	0.286571	0.300221	0.252237	0.0308635	0.0884415	0.213082	0.428817	-0.0549994	0.20495	0.0867101	0.297694	0.203951	0.186759	0.240289	0.294598	-0.0587036	-0.245522	0.225989	0.218862	0.120407	-0.0764385	-0.344112	-0.0339106	-0.0913003	0.077003	-0.094195	-0.445464	0.0437841	0.0953955	0.109147	-0.339887	0.356853	-0.193754	0.116062	0.208524	0.169013	0.111366	-0.230633	-0.0474557	-0.252778	-0.031193	-0.131471	-0.267369	0.0165568	-0.0839707	-0.167594	-0.0258978	0.019138	-0.0859938	-0.288616	-0.0845458	-0.169888	-0.281365	-0.137835	0.28326	-0.0894753	0.22673	0.0318229	-0.237345	0.000642505	0.107218	-0.135498	0.07331	0.210323	0.218389	0.104269	0.174091	-0.139367	0.121687	-0.131385	0.238899	-0.210254	-0.294071	0.00216339	0.0643228	0.289616	0.109931	0.098073	0.0342846	0.175695	0.23351	0.393462	0.115031	0.199754	0.0334091	0.182648	0.05476	0.436175	0.0848872	0.0837355	0.430252	-0.0318161	0.329203	0.137034	0.076707	0.045611	0.266029	-0.0332893	0.143914	0.270695	0.15812	0.0936419	0.0356514	0.222997	0.095485	0.333294	0.108873	0.331682	0.012105	-0.15758	0.125964	0.0279744	-0.236693	-0.34448	-0.133082	0.0581465	-0.0801189	0.0613635	-0.036432	-0.0689277	0.25373	-0.0885315	-0.293007	0.0205198	0.110465	0.171543	0.373651	-0.211012	-0.00857534	0.287162	0.101866	-0.173143	-0.234	-0.0539827	-0.00706746	-0.0629207	-0.106505	-0.225638	0.137679	0.0361034	0.0798144	0.100185	-0.095525	0.381646	0.216586	-0.103787	0.18127	0.17266	0.0332377	0.215651	0.321371	0.107802	-0.00186059	-0.010478	-0.125761	-0.0893192	-0.105772	-0.145094	-0.262385	0.141014	0.143924	-0.140871	0.339542	0.18454	-0.273257	0.196631	-0.12337	0.0938202	0.135074	-0.314809	-0.16849	0.120896	0.0793686	-0.321023	0.199796	-0.00766122	-0.0191145	-0.238543	0.114064	0.171259	0.0323242	-0.234437	0.123976	0.126801	-0.0113366	0.210982	0.0385878	0.130939	-0.00545503	0.0791564	0.178154	0.0579723	0.0441675	-0.111729	0.0151082	-0.119765	-0.139387	-0.113179	-0.235381	-0.223397	-0.0886694	-0.0527854	-0.150098	-0.152244	-0.00631666	-0.0196493	0.305457	-0.120023	-0.160485	-0.13307	-0.0525464	0.270407	0.0334504	0.060655	-0.0895046	0.104554	-0.142174	0.00398055	-0.0536321	0.0162255	-0.0804762	0.0515217	-0.183421	-0.246535	0.257749	0.299963	0.151111	0.200067	0.172736	0.152315	0.174028	0.163231	0.265702	0.326822	0.237685	0.220075	0.183461	0.20185	0.0782097	0.31305	0.312582	0.331402	0.176456	0.0704858	0.0699583	0.0167251	0.10871	0.0856521	0.171917	0.0140999	-0.0970675	0.117921	-0.294716	0.0708355	0.251604	-0.237777	-0.0584597	0.269176	0.162498	-0.358646	-0.196933	0.199113	-0.146509	-0.156483	0.254605	0.417772	0.115005	0.0264909	0.167206	0.180587	-0.110225	-0.00144805	-0.0389526	0.066441	0.0453189	0.0338419	0.0814882	0.0517004	0.0114458	0.0086618	-0.00628912	0.149661	0.00582084	-0.0295919	0.0638354	0.122446	0.0386318	-0.0179318	0.0622019	0.0256658	0.0941404	-0.0562452	0.0173514	0.122065	0.0422271	0.0910206	0.0715206	0.0594642	-0.0148223	0.0742359	0.0295982	0.0512009	-0.1432	-0.0598686	0.0454395	0.0417495	0.121805	0.179436	-0.0160946	0.0440356
PSPTO_4880-cobalt-precorrin-6x reductase	0.0659117	0.378166	-0.0125095	-0.0987017	0.19406	-0.225932	0.103833	0.00774388	0.121009	0.227265	-0.189668	0.0529293	-0.129224	-0.126629	-0.0102651	0.0710143	-0.101043	0.527908	0.195105	0.0937055	0.0175478	0.0117755	0.20127	0.0872334	0.067995	0.0730657	-0.0823915	0.213541	0.238061	-0.115535	0.130611	0.188738	0.144502	0.0447684	-0.187217	0.0579594	0.0629457	0.0265077	-0.186561	-0.25479	-0.0681081	-0.444735	-0.0146753	-0.00969333	0.0448022	0.0873525	-0.0823414	-0.273512	0.018674	0.169999	0.218178	0.222979	0.00186488	-0.0325195	-0.17304	0.173362	0.198347	-0.0686087	0.113603	0.0696119	-0.0613051	0.120371	0.152997	0.019387	-0.104875	0.243933	0.270846	0.0351134	-0.213828	-0.105718	-0.00481068	-0.195463	-0.226894	0.30516	0.0875051	0.224619	0.164977	0.112262	0.064823	0.269831	-0.0618852	-0.200625	0.0988281	-0.0730739	-0.0528507	0.0685132	0.114959	0.220079	0.241456	0.0835441	0.467838	-0.000841819	0.21948	-0.0872874	0.204309	-0.00323551	-0.0251001	0.139186	-0.217407	-0.315211	0.119622	-0.0145902	0.101133	0.153933	-0.0660209	0.0796935	0.208384	-0.163428	-0.102172	0.169928	0.24063	0.135111	0.415731	0.13688	-0.193913	0.117907	0.290254	-0.0413802	0.197947	0.120916	-0.085948	-0.364384	0.125752	0.0406376	-0.00391242	-0.32921	-0.0172749	-0.287069	-0.123597	-0.385906	0.0184714	0.0731337	-0.183626	0.0738126	-0.166859	-0.15087	0.201194	0.227004	-0.166145	-0.190787	0.483655	0.246289	-0.338852	0.207663	0.132062	0.329729	0.249323	0.151835	-0.0730009	0.123522	0.148204	0.141674	0.237729	0.0595779	-0.211141	0.17307	0.265518	0.368779	0.131144	0.037755	0.0591932	-0.290312	0.0571738	-0.00282492	-0.0312392	0.0092327	-0.223747	0.243669	-0.17953	0.0541463	-0.0993919	-0.240106	-0.0143126	0.285504	0.105206	0.311693	0.129049	0.138968	0.0587575	-0.0175022	0.208502	0.0404041	0.187296	-0.00888365	-0.221303	0.222723	0.166925	-0.0649297	-0.166077	-0.183041	-0.156563	0.265407	0.0428385	0.138366	0.0988764	-0.0962664	-0.152713	-0.270887	-0.00274124	-0.333325	-0.181888	-0.237305	0.000846997	-0.211403	-0.15558	-0.0211358	-0.191469	-0.11693	-0.139072	-0.0322415	-0.0853523	-0.258534	-0.0424369	0.17371	-0.103316	-0.0282306	0.111186	-0.130274	-0.270395	-0.214107	0.0450098	-0.219161	0.254242	0.157488	0.199333	-0.187124	-0.330491	0.0308232	0.28228	0.442362	0.0318085	0.243832	0.264804	-0.0814539	0.1731	0.050135	-0.0526452	0.184501	0.25181	0.0687219	-0.0597825	-0.115809	0.145427	0.126835	-0.179959	0.193703	-0.237939	-0.31943	-0.348788	0.00546796	-0.2209	-0.21635	-0.120313	-0.174427	0.00813138	0.122866	0.14959	0.00802498	-0.148126	-0.133521	0.0135828	0.0387706	-0.315133	-0.0696161	0.299677	0.127648	0.0829125	-0.0897732	-0.103265	-0.215101	-0.235954	-0.334353	0.155933	-0.129517	0.199322	-0.0760714	0.253715	0.100383	0.448027	-0.0221595	0.0471786	0.183223	0.0136956	0.00145666	-0.17708	-0.101223	0.165178	-0.282434	-0.226731	-0.303319	-0.442833	0.0419507	0.146123	-0.119515	0.13305	-0.313571	0.0476797	0.0140047	-0.00199832	0.0784921	-0.0926497	-0.102634	0.117855	-0.0137577	-0.031952	0.0713114	-0.0807059	-0.139616	-0.0619822	0.0573091	-0.0526411	-0.102809	-0.158654	-0.101246	0.0628341	0.200112	0.0136966	-0.159133	0.0560778	0.0110038	0.310271	0.428903	0.114536	-0.11827	-0.135729	0.0406169	-0.043456	-0.151888	-0.281746	-0.198589	-0.258754	-0.27795	-0.251417	-0.192697	-0.118947	-0.0683082	0.338231	-0.189415	-0.157267	0.262092	9.44888e-05	-0.234918	0.0717732	0.0480417	0.174905	-0.296133	0.207	0.24238	0.226069	0.190183	0.182711	-0.0364893	-0.119256	0.0597907	-0.0739998	0.0347315	-0.0467538	-0.0529976	0.363875	-0.0330107	0.029487	0.0298716	0.0520469	0.0669654	-0.0988567	0.393933	0.126751	0.203664	0.0293151	-0.165782	0.109194	0.398187	0.00855503	0.0290164	0.0380338	-0.00896703	0.0681796	-0.261138	0.0563993	0.029703	0.152259	-0.158666	-0.100498	-0.179947	-0.0519506	-0.0883472	-0.261914	-0.219256	-0.280837	-0.224379	0.0122442	-0.290367	-0.147486	-0.257512	0.140914	0.0534141	0.0654055	0.0569295	-0.264777	-0.347056	0.152492	-0.0441456	0.137472	-0.358328	0.0143904	0.0289751	0.321831	0.0371896	0.16281	0.066622	-0.214771	-0.278413	-0.0585767	-0.15612	0.114592	0.0769739	0.31216	0.165642	0.371085	-0.0172338	-0.260067	-0.0650901	-0.120537	-0.143845	0.0104604	-0.370818	-0.00236824	-0.00176031	0.0115762	-0.129407	-0.113722	-0.214948	0.0478553	0.369516	-0.134729	-0.161369	0.325552	0.207861	0.201665	0.0199979	0.124661	-0.22134	0.0807119	0.0942612	0.12898	-0.00271563	-0.218805	-0.258635	0.0549637	0.277588	0.324926	0.205007	-0.0462338	-0.0877863	-0.0497004	0.0573652	-0.356027	-0.292565	-0.310451	-0.00288884	0.0741816	0.11435	0.125709	0.208752	0.29232	0.0713791	0.0579046	0.0888486	0.0647079	-0.143499	0.288333	0.083043	-0.321958	-0.396409	-0.297108	-0.114902	-0.0669267	0.193769	0.135798	-0.168563	0.118705	0.0766009	-0.0732407	0.064752	-0.0337737	-0.134217	-0.154955	-0.109923	0.00579975	-0.137979	-0.0375385	-0.110363	0.0722332	-0.198214	0.200188	-0.207379	-0.0223924	0.0186888	-0.14063	-0.162996	-0.200374	0.0422253	-0.00200535	-0.121013	0.0948369	-0.0490522	-0.0921177	0.263995	-0.178724	-0.108007	-0.225315	0.0928495	0.04158	0.193894	0.105828	0.2812	0.232338	0.0347441	0.271009	0.170063	0.425509	0.295663	0.231592	-0.124653	-0.0952879	0.0231337	0.0868662	0.0113014	0.0888832	-0.060016	-0.0851454	-0.0398093	0.125424	0.00437944	-0.0063431	0.0772869	-0.0780624	0.0760411	-0.0415679	0.0693075	0.109931	0.0673366	-0.107032	0.0301822	-0.0683328	-0.00969368	0.0860906	0.183454	-0.00962629	-0.0405901	-0.0860715	0.0331172	-0.0195771	0.139632	0.21553	0.133778	0.220622	0.0514682	0.184597	0.193783	0.197684	0.159194	0.109855	0.0779482	0.211531	-0.0477045	-0.0497439	0.196721	-0.162228	-0.249765	-0.0947548	0.180585	-0.0604093	0.0213863	-0.0231512	-0.0398434	-0.446785	-0.179247	0.132294	0.318791	0.143557	-0.381454	0.114636	0.184707	-0.113125	-0.28719	0.0539504	-0.10706	0.0760646	0.225374	0.278851	0.173667	-0.0751494	0.100142	0.196882	0.128235	0.173112	0.18393	0.0505482	0.0961762	0.19213	0.229948	-0.144473	-0.0380895	-0.160839	0.026939	0.0176382	-0.0933471	0.225151	0.206736	0.0714625	0.142731	-0.0278791	0.118221	0.180868	-0.0591395	0.109955	-0.0623388	0.340849	0.072481	-0.176147	-0.300881	-0.231391	-0.109475	0.0645992	0.0174791	-0.137694	0.0941927	-0.154889	0.154137	-0.0409868	0.0635517	-0.016254	0.11132	-0.0991866	0.0742517	-0.143705	-0.363147	-0.224791	0.187522	0.221427	0.154759	0.222699	-0.223446	-0.173578	-0.0498083	-0.0109854	0.198131	-0.0889598	0.113259	-0.225038	-0.0782372	-0.110872	-0.47196	0.40714	0.222372	0.222083	0.0505139	0.207699	0.210054	-0.210406	-0.123507	0.0556434	0.0281295	-0.196938	-0.255982	0.0539825	-0.344772	-0.22683	-0.0164671	0.091501	0.401917	-0.173387	-0.330413	-0.18822	-0.240406	-0.173472	0.164843	0.124984	-0.120223	0.383075	0.0792295	0.0291958	0.075281	0.0838185	0.0583456	0.517471	0.146238	0.163854	0.398133	0.211047	-0.157119	-0.127895	0.288733	0.015511	0.184307	0.0236955	0.0856445	0.157517	0.220768	0.0789819	-0.237097	0.0533712	0.0890758	0.0130277	-0.177809	-0.150597	0.0133474	-0.411942	0.226715	0.308005	0.314051	0.321941	0.213193	0.0734509	0.0671674	0.151237	0.113082	0.133934	-0.181491	0.0636411	-0.0104935	-0.0787209	-0.137145	-0.144477	-0.10668	0.102628	0.0840719	-0.130604	-0.0278294	0.260169	-0.196656	-0.00966103	0.111394	0.270449	-0.0417183	-0.109004	0.0754929	0.064629	-0.0410607	0.0375784	-0.169802	0.220529	-0.114261	-0.127229	-0.205772	-0.139983	-0.149187	0.147867	-0.227463	-0.104925	-0.178344	0.0398202	-0.114562	-0.00513194	-0.0710316	-0.176365	-0.263183	-0.127286	-0.222918	-0.170619	0.0541339	-0.0770199	-0.13041	0.018352	-0.0162056	0.089212	-0.138325	0.130309	-0.0274407	-0.0557271	0.150319	-0.147178	-0.0257134	-0.0857725	-0.0836527	-0.157955	-0.229342	-0.170336	-0.0979997	-0.138156	0.00815924	-0.128787	0.181231	0.209816	0.367359	0.246692	0.0353732	0.0117007	-0.344428	-0.111638	0.0480448	0.111482	0.205016	0.126612	0.0217268	-0.131133	-0.225844	0.0296817	0.0791957	-0.0840076	-0.0500784	-0.223748	-0.0637204	0.0541555	-0.21731	-0.0997613	0.0344923	0.087788	0.223099	0.12247	0.153555	-0.0426701	-0.0216222	0.192591	-0.257777	-0.0475148	-0.040817	-0.196141	-0.307602	0.128277	0.102316	0.232395	0.042556	0.0710658	0.0535128	-0.140305	0.461267	0.368809	0.12544	0.336113	0.0940829	0.200364	0.179459	0.0134091	-0.144622	0.333066	0.150571	0.0576392	0.0388832	-0.255985	-0.217593	-0.050485	0.121769	-0.236972	0.289506	0.128927	0.280674	0.184752	0.382508	0.164633	-0.35218	0.120376	-0.2074	-0.142531	-0.0191518	0.306379	0.202281	-0.00999833	-0.0453655	-0.074875	0.00202057	-0.159936	-0.327185	-0.280553	-0.33124	-0.139209	-0.0876168	0.152523	-0.0305112	0.291324	0.0539367	-0.120078	0.0539858	0.022598	0.152359	0.129244	0.218806	0.162124	0.132478	0.0940579	0.0983017	0.173786	-0.166411	-0.215995	0.133317	-0.09088	-0.0426336	0.0455392	-0.113418	0.176712	-0.0388169	0.205777	-0.30567	-0.217329	-0.28915	-0.196067	-0.162315	-0.0346811	-0.129004	-0.00307717	-0.0607401	0.114522	-0.122522	-0.352035	-0.161991	0.312428	-0.00493828	0.443406	0.29829	-0.167484	0.159677	0.279385	0.321795	0.0963828	0.166024	0.16571	0.0408803	0.298668	0.114333	0.0547194	-0.0969334	-0.212118	0.0075251	-0.202959	-0.0434777	-0.0200833	0.0672508	-0.0771406	-0.0820685	-0.0411704	-0.167707	0.150355	0.0467137	0.395127	0.0929614	0.0645261	0.252577	0.307424	0.251893	-0.182034	0.16883	0.164925	0.231446	0.203858	0.184462	0.134234	0.0881427	-0.359161	-0.178852	-0.302313	-0.280338	-0.214051	-0.330132	-0.273278	-0.274079	-0.226471	-0.166316	-0.123189	0.148281	0.0927725	-0.055714	0.0139279	0.157983	0.0223134	0.188954	0.324104	0.188743	0.0185095	-0.0932866	-0.0334189	0.0733807	0.0623198	-0.0700294	-0.0042957	0.173151	-0.235794	-0.306458	-0.283609	0.118608	-0.0523227	-0.130695	-0.329321	-0.0477543	-0.182072	-0.436226	0.196555	-0.158516	-0.0484423	-0.0778468	0.1359	0.0308739	-0.151138	-0.261426	0.284896	0.392754	0.162886	-0.00323541	-0.140205	-0.0224627	0.319504	-0.19498	0.051285	0.426798	-0.204796	-0.325991	-0.294318	-0.272988	0.139904	0.428203	-0.167946	-0.0796142	-0.207644	0.117138	0.0636662	-0.137769	-0.138853	-0.289362	-0.0472108	-0.0339498	0.0294911	-0.258921	-0.0381547	0.0269367	0.174637	0.349448	-0.0822327	0.0758905	0.0475717	0.0829443	-0.0523737	0.214277	-0.0234524	-0.0703612	-0.360364	0.106925	0.100265	0.273352	0.0444575	-0.155037	-0.0828067	0.0170813	-0.173509	-0.163716	-0.0856308	-0.0473175	-0.0563724	-0.132456	-0.144467	-0.13956	-0.115906	-0.109953	-0.145455	-0.141411	0.17667	-0.0399482	-0.342238	-0.105017	-0.0961997	-0.160704	0.00901627	-0.0757433	0.344499	-0.196636	0.00141777	-0.117991	-0.134198	-0.0479324	0.107451	0.242129	0.138331	0.160495	-0.419962	0.234639	-0.113791	0.343609	0.255098	0.278447	0.00563248	0.211599	0.196346	0.166122	0.327155	0.0258979	0.167548	0.150663	0.0322812	-0.26965	0.000955493	-0.104984	0.0249627	-0.0517335	0.0750419	0.0569899	0.191869	-0.0579306	0.181403	0.291589	0.118867	0.208822	-0.186074	0.0472282	-0.211289	0.0199692	-0.18312	-0.00898832	0.236092	0.33417	0.193431	0.222613	-0.122628	-0.276584	-0.0373846	0.104249	-0.154782	0.020477	-0.213537	0.036649	-0.223791	0.0395959	-0.0623214	0.21734	-0.183508	-0.0928796	-0.0224296	0.112871	0.0220104	0.242137	0.115511	0.125721	0.0766701	0.0545032	0.116851	-0.14839	-0.171309	-0.183373	-0.02137	0.193429	-0.365749	-0.0379114	-0.254953	0.406662	0.0558594	0.0162332	0.112104	-0.112183	-0.0946173	0.300271	-0.0279065	0.148141	0.112815	0.448491	-0.14126	-0.207593	-0.156378	-0.16232	-0.162305	-0.227376	-0.23157	0.0317814	0.243001	0.0115051	-0.162062	-0.0789511	-0.0203499	0.0502164	-0.152116	-0.18526	-0.370757	-0.132871	-0.124364	-0.182248	-0.202588	-0.161619	-0.0227025	-0.0370967	-0.242067	-0.111859	-0.12994	-0.188628	-0.120744	-0.12234	-0.114532	-0.164841	-0.194274	-0.199704	-0.171299	-0.161008	-0.230872	-0.145852	-0.111247	-0.08381	-0.131397	-0.268798	-0.163643	-0.12747	-0.174202	-0.101423	-0.118953	-0.130021	-0.141286	-0.151472	-0.203364	-0.135241	0.0848827	-0.136057	0.124546	-0.20533	0.184711	0.114088	0.00870364	0.29027	0.163797	0.259723	0.159853	0.128587	0.0876704	0.376646	0.0140298	-0.0626946	-0.00249827	-0.0891096	0.00517396	0.093342	0.12497	0.382558	0.197223	0.0630225	0.0581589	0.133382	0.167694	0.341868	0.10189	0.13295	-0.000142602	0.364085	0.0316471	-0.184137	-0.22531	0.256786	0.301539	0.3255	0.244755	0.0200458	0.147521	0.0713762	-0.00918458	-0.0684337	0.159724	0.40236	-0.021229	0.137609	0.185419	0.0852319	0.132182	0.0223039	0.104261	0.0931637	-0.11099	0.171705	0.01414	0.205439	0.243056	0.183918	0.331986	0.136967	0.11326	0.247379	0.0916179	-0.0487111	0.0039174	0.108813	-0.193412	-0.139536	-0.0293988	-0.0181393	-0.109391	0.0686499	0.322351	-0.342948	-0.277664	-0.29232	0.0469443	-0.266123	0.135408	0.00775775	0.0682628	0.195917	-0.191511	0.0731267	0.0800402	0.150892	0.237866	-0.138026	0.130364	0.127884	-0.304641	-0.399125	-0.30772	0.332463	0.0781086	0.0493783	0.0785321	-0.0571928	-0.125001	0.340419	-0.308569	0.0945288	0.358401	0.326404	0.247681	0.300978	0.158662	0.233926	0.275103	0.0546272	-0.117108	-0.0326492	0.0729765	0.0850859	0.101862	-0.0668672	0.0946627	0.238216	-0.0758642	-0.122245	0.343532	0.337787	0.163034	0.249032	0.0803122	0.474955	0.245811	0.319936	0.294657	0.257168	0.186016	0.310642	0.0718802	0.132475	0.101376	0.0519039	-0.101015	-0.0125949	0.192143	-0.149164	-0.107911	0.0328673	0.0145756	0.115284	0.163797	0.18332	0.0753662	-0.14502	-0.171415	0.388896	-0.0299164	0.0519914	0.0477482	-0.0164549	-0.022022	-0.158284	0.0545341	0.118942	-0.125025	-0.102357	0.1149	0.00551713	0.153531	-0.231527	-0.168373	-0.0557835	0.000270539	0.00506727	-0.398897	0.127408	-0.076148	0.130064	-0.257357	-0.233899	-0.142366	-0.0641048	0.014371	0.0111159	0.170706	-0.139196	-0.346101	-0.30165	0.16005	-0.156541	0.0780221	-0.145405	0.110276	0.152148	-0.0844697	0.160785	0.0739913	-0.193721	-0.152112	-0.206593	-0.160006	-0.0639266	-0.211136	0.205642	-0.210951	-0.30769	-0.256739	-0.122593	0.0462761	0.233506	0.0630658	0.347697	-0.22233	-0.0914902	0.084218	0.143195	0.277734	0.0771451	0.103516	0.0822064	-0.0782907	-0.15781	-0.114407	-0.00629597	-0.00316694	0.0796918	-0.128336	-0.184016	-0.0485099	0.0475091	0.116263	0.00670601	0.114436	0.0543162	0.0533091	0.036777	-0.00976091	0.0897181	0.135014	0.104024	-0.246453	-0.147961	0.0699195	-0.0143649	0.109497	-0.330036	0.188924	0.216214	0.0328543	0.0181597	0.122834	0.0500416	-0.0545499	0.0690582	0.312394	0.22501	-0.199495	-0.0287966	-0.0382644	-0.0606799	0.0168575	0.188347	0.0338302	-0.0301293	0.190921	-0.0509009	0.280115	0.0476027	0.085883	0.193989	-0.366888	0.0433942	0.333582	-0.0153613	0.290471	0.301851	0.145863	0.257808	0.332961	0.315979	0.015903	0.0256471	-0.165801	-0.205683	-0.0511747	0.186241	-0.0395918	-0.172336	0.0906306	-0.0268713	0.191171	-0.0228274	-0.0854424	-0.278566	-0.0151881	0.178454	0.178928	0.435834	0.398328	-0.0529474	0.0767651	0.0961917	0.106232	-0.218837	-0.177361	0.21065	0.131667	0.0391297	0.234107	-0.0157155	0.212701	-0.110515	-0.061861	0.156067	0.01883	0.319595	0.236393	0.103596	-0.0382452	0.105348	0.00527966	0.0133104	-0.173182	0.0404755	0.183044	0.102631	0.346974	-0.26452	-0.0791431	-0.136973	0.0627464	-0.360232	0.0952152	0.162147	0.100607	0.0864511	-0.160871	0.0835316	-0.166007	0.0490824	-0.267318	0.0708586	-0.238369	0.0870509	-0.102165	0.0195258	-0.312996	-0.135209	0.229255	-0.117758	-0.0376273	-0.0198229	-0.174629	-0.0889555	-0.0503629	-0.0489953	-0.0741405	0.0674062	-0.0630146	-0.108983	0.207245	0.158543	-0.0139661	-0.235939	-0.212885	0.188686	0.253824	0.111105	0.0480408	-0.149064	0.155845	0.109724	-0.00544654	0.0725277	0.0174073	0.226568	0.162068	0.132901	-0.0761645	-0.316335	-0.265701	-0.0987501	-0.214933	0.25026	0.237491	0.374093	0.0430584	0.0215965	0.2934	-0.0671684	0.140385	0.149282	0.198406	0.239302	0.289604	-0.223498	-0.181282	0.0772851	0.196469	0.210624	-0.0604753	-0.0520655	0.238357	0.233174	-0.228189	-0.121513	-0.0430551	-0.062577	-0.0099549	0.314548	0.180312	0.111731	-0.0849919	-0.222401	-0.101651	-0.251317	0.123941	-0.133742	-0.157806	-0.00455951	0.0450394	-0.200957	-0.261318	-0.164499	-0.235818	-0.0961012	-0.112338	-0.0274573	0.203877	-0.0688699	-0.335561	-0.0649692	0.0224991	-0.0523572	-0.02036	-0.0942624	0.0166403	0.064724	-0.328701	-0.0771224	-0.253106	-0.171526	0.126215	-0.0306053	-0.195624	-0.227836	-0.280847	-0.223014	0.0202792	0.0332212	-0.105021	-0.00329971	-0.116423	-0.16365	-0.10995	-0.195404	-0.00422532	-0.086192	0.106034	-0.107441	-0.0749043	-0.25337	-0.273694	-0.137469	-0.29172	-0.160088	-0.332378	0.0340873	0.180623	-0.138773	-0.109706	-0.0988288	-0.0946286	-0.108315	-0.12194	-0.0729741	0.0685885	-0.273638	-0.352283	-0.262494	-0.29465	0.0471997	-0.253173	-0.392196	-0.327536	-0.236277	-0.35688	-0.317013	-0.329784	-0.198926	-0.1905	0.0710743	-0.0911213	-0.232946	-0.329117	-0.24593	-0.146997	-0.236758	-0.314098	-0.248219	-0.251753	-0.0473533	-0.219876	-0.0831116	-0.113631	-0.201464	-0.138957	0.0631064	0.364739	-0.286694	-0.156304	-0.0384647	0.0431726	-0.103	-0.0443673	0.11268	0.0405604	0.0347813	-0.194425	-0.103706	-0.0787452	0.107935	0.0220741	-0.166323	-0.0829316	-0.131897	-0.047317	0.143593	-0.082501	-0.146475	-0.22421	-0.0488914	0.11482	-0.0845934	-0.124688	0.132201	0.232002	0.00373484	0.344165	-0.0090194	0.0328926	-0.0432714	-0.0112641	0.0135158	0.218051	0.420962	0.183791	0.0763405	0.178547	0.00482993	-0.131732	0.0795642	0.239862	-0.362184	0.136218	0.212128	0.416792	-0.0315985	0.0884334	0.255047	-0.0234582	0.077192	-0.0543791	-0.253068	0.210436	-0.287726	0.231194	-0.14089	-0.109665	0.176783	0.120464	0.117131	0.0881384	-0.290011	0.121052	0.00584981	0.13542	0.306978	0.159115	0.0707717	0.110285	0.248642	0.105202	-0.258191	0.0141987	-0.0707814	0.0405191	-0.106043	-0.104997	0.197867	0.0909093	-0.144734	-0.361633	-0.211282	-0.234034	0.0516935	0.0397518	-0.169487	-0.0358089	0.00131781	0.206215	-0.262553	-0.0104687	0.109515	-0.207367	-0.233219	0.0809822	0.00908833	-0.0321104	-0.0173062	0.209835	0.128	0.0697293	0.0109504	0.207516	0.148752	0.247987	-0.096695	0.181655	-0.000630869	0.0962332	0.113089	-0.267292	-0.403896	0.114422	-0.0611265	-0.042075	-0.0823255	-0.00928771	-0.259703	-0.168661	0.157786	0.261728	0.17078	-0.123304	-0.287572	-0.391334	0.103604	0.0219454	-0.0839665	0.104882	-0.019336	-0.107403	0.0193435	-0.0609889	0.0850502	0.179294	-0.151921	-0.107396	-0.0219708	0.00939772	0.0411734	0.0426129	0.0899379	-0.0409441	0.010586	-0.125129	-0.0877706	-0.0823684	-0.00458939	-0.0357801	-0.0211053	0.0324892	0.0330148	0.00871723	0.0111584	0.269774	-0.0125246	0.0084802	0.0506392	-0.0416674	-0.0363027	-0.00553418	0.0791488	0.06436	-0.00411076	-0.259451	-0.0603123	0.120589	0.0494533	-0.138534	0.221662	0.226818	-0.389488	-0.375759	-0.300938	-0.297491	-0.214648	-0.0461621	-0.213844	-0.253115	-0.245821	-0.251812	0.0315447	-0.0407362	0.0879081	-0.174776	0.130291	-0.0366147	-0.00680369	0.190989	-0.056737	0.0368883	-0.0509308	-0.017124	0.025073	0.0650449	0.000237817	0.0179937	-0.201785	-0.0758438	0.0758737	0.0325367	-0.080564	0.0100402	0.126371	0.204033	-0.0338189	-0.138694	-0.0408364	0.00683691	0.0378995	0.322907	0.0533898	0.105096	0.0365984	-0.00925422	-0.0538532	0.00609316	0.13459	0.0977957	0.264543	-0.087705	-0.0538308	-0.160014	0.0237546	-0.126143	-0.0823815	0.123594	-0.0540232	-0.00162105	-0.119888	-0.0582565	0.0384675	0.0773265	-0.0939418	-0.215342	-0.156678	-0.0105821	0.135027	0.158417	0.0315707	-0.14033	-0.0360693	-0.177556	-0.232292	0.182846	-0.0321226	-0.195461	0.25373	-0.00314161	-0.117362	-0.102157	0.0771626	-0.0700714	0.201699	-0.0266584	0.0114329	0.293191	0.16963	0.153565	0.0831212	0.125488	0.0845885	-0.321751	0.245826	-0.084992	-0.215505	-0.0854605	0.16079	0.351941	0.221482	0.152473	0.190633	-0.222664	-0.0526913	-0.28526	-0.317551	-0.156022	-0.275332	-0.0747324	0.489023	0.0415081	0.05566	-0.0534801	-0.0132953	-0.3182	-0.193389	-0.164489	-0.224848	-0.0856265	-0.190938	-0.252639	-0.0237347	-0.334181	0.0295756	-0.148615	0.0162246	0.0064507	-0.178595	0.12249	0.078259	0.0694638	-0.0457127	0.0369158	-0.0284458	-0.0539938	0.045894	0.103191	-0.21773	-0.160185	0.0210837	-0.0416605	0.00490807	0.124704	-0.113265	0.00727464	-0.0669786	-0.148026	-0.0468427	-0.0717443	-0.19127	-0.0107693	-0.254517	0.151508	-0.157386	-0.0472018	0.213532	0.290569	-0.049023	0.261382	-0.237455	0.0288128	0.0642449	0.0167057	-0.198371	0.0210473	-0.1666	-0.344325	0.100557	-0.130359	-0.205195	0.0707888	0.0237616	0.114529	0.131469	0.170611	0.219849	0.0439962	-0.01776	-0.0590659	0.0617038	0.353721	-0.108519	0.156862	0.351219	0.134749	0.178331	-0.0611508	0.09422	-0.212868	-0.100722	0.187138	0.0340407	-0.149417	-0.178386	-0.249644	-0.300107	-0.25193	-0.289485	-0.311215	-0.204347	-0.182376	0.100697	-0.15832	-0.0702728	0.16572	0.0885284	0.101691	-0.00500983	0.0363822	-0.0639527	-0.140037	0.012312	0.159575	0.015119	0.00781895	-0.0139239	-0.0443546	0.0488334	-0.151244	-0.190263	-0.0616485	-0.0397311	0.0264076	-0.041421	0.113065	0.00471836	0.00938938	-0.0691364	0.0833801	-0.0492487	-0.00782894	-0.10604	-0.0370348	0.178263	0.206436	-0.395493	-0.198848	0.0546136	0.211629	0.234002	-0.0455335	-0.237436	-0.0632279	0.00730899	-0.200108	-0.177213	-0.248981	-0.00961595	0.137102	-0.235512	-0.161872	-0.254997	-0.167087	-0.221755	-0.15085	-0.377531	-0.072339	0.0222167	0.200525	0.207564	-0.200497	-0.315742	-0.247569	0.291999	-0.0560705	0.0655687	0.138555	-0.0199856	-0.0478979	0.112799	0.116294	-0.443942	-0.237998	-0.357339	-0.14139	0.190145	-0.234338	-0.0977902	-0.0514885	-0.0157232	-0.0574756	-0.204993	-0.224462	-0.161584	-0.00506976	-0.133238	-0.173163	-0.263991	-0.209572	-0.0750975	-0.041815	0.0916055	-0.246714	0.100421	0.109514	-0.168159	0.0786845	-0.154239	-0.0447972	-0.144702	-0.0653952	0.0392119	-0.192562	-0.129428	-0.0373426	-0.13336	-0.269632	-0.000842321	-0.159577	0.106815	0.123307	0.240382	-0.225824	-0.168222	-0.00624752	-0.229268	-0.165266	0.0257857	0.480757	-0.0586298	-0.117522	-0.184169	-0.0800986	-0.109751	0.00325265	-0.15934	0.029367	0.329095	0.108462	0.16196	-0.0420836	0.0833459	0.017241	-0.0498705	0.00526052	0.13537	0.102559	-0.0669069	0.00443161	0.188842	-0.191847	-0.255267	-0.187779	-0.147208	0.160758	0.22419	-0.0969497	0.302475	0.00733974	-0.269196	-0.274036	-0.0153907	0.0648559	-0.127536	-0.105491	-0.0457173	0.153395	-0.353197	-0.353793	-0.134506	-0.27152	-0.227346	-0.156476	0.244822	-0.0544432	0.265261	0.0993185	0.119182	-0.00182464	0.232009	0.132291	-0.069364	-0.202721	-0.0294238	-0.0441021	0.120423	0.105981	-0.117669	0.0190514	-0.276132	-0.137724	-0.158383	-0.14608	0.0603355	0.103452	-0.0800151	-0.162878	-0.15771	-0.0145636	-0.371197	-0.353379	-0.292395	-0.242534	-0.166655	0.174731	-0.255509	-0.203125	-0.284606	-0.146051	0.113867	0.0521627	-0.0716993	-0.353153	-0.267785	-0.263952	-0.0381851	-0.275927	-0.312602	-0.0283279	-0.322916	0.0108763	0.0192271	-0.346405	0.0163327	0.0189086	0.0161224	-0.0453858	-0.0386076	-0.0773389	0.199754	0.315808	0.170296	0.141966	-0.0870047	0.103792	0.0821108	0.328246	0.113078	-0.178503	-0.181194	-0.067202	-0.272037	0.306525	-0.273013	-0.367866	-0.331085	0.0380331	-0.131439	-0.0800253	-0.0474719	-0.110925	-0.086142	-0.114626	0.151792	-0.167034	-0.213091	-0.178833	-0.184521	-0.181219	-0.176967	-0.0308239	0.0475476	-0.388999	-0.368865	-0.138462	0.354273	-0.33341	0.153445	0.087654	-0.110458	0.145908	0.00987485	-0.0472258	0.0509464	0.125433	-0.0984669	-0.124897	-0.283229	-0.299573	-0.26181	0.121999	-0.209541	-0.284416	-0.0418695	-0.127229	0.135414	0.0177601	-0.0159115	-0.132728	0.199018	-0.232869	-0.233082	-0.131532	-0.0924746	-0.0782223	-0.0208686	-0.0365699	-0.17647	0.0581664	-0.0931722	-0.229562	-0.0895924	-0.132371	-0.167918	0.10649	-0.173971	0.199095	0.100757	0.2962	0.0824042	-0.11127	0.073693	0.0787538	0.149519	0.124067	-0.0748042	-0.142595	-0.256521	-0.171921	-0.203437	0.226876	0.00221926	0.0777843	0.0286561	0.158658	-0.00705511	0.416256	0.111743	0.162311	0.408973	0.189479	0.107939	-0.226169	-0.183711	-0.0932867	-0.0891995	-0.00845823	0.0548377	-0.180396	0.0381791	0.207195	0.0300584	0.250858	-0.0230797	-0.188273	-0.0480838	0.14221	-0.150684	-0.0615775	-0.161203	-0.144997	0.0135521	0.137397	0.00335882	0.146918	-0.0233228	0.081513	0.00898743	-0.0884424	-0.0944906	-0.220496	0.177147	0.0389115	-0.00111553	-0.177612	0.109628	0.11101	0.198984	0.141248	0.0613207	0.267534	0.0587698	-0.104044	0.121403	-0.0528771	-0.340787	-0.0977905	-0.00662192	0.198944	-0.090344	0.0384728	0.0460949	-0.155727	0.0114401	-0.385521	-0.124777	-0.334462	-0.106585	-0.324837	-0.145018	-0.0467054	-0.192586	0.129515	0.196798	-0.114839	-0.137013	0.141299	0.188798	-0.095019	0.0552041	0.000336263	0.246348	-0.134718	-0.166965	-0.201185	0.00993455	0.0520517	0.358376	0.00553389	-0.109715	-0.166344	-0.180154	-0.0241054	-0.191752	-0.0306567	0.0131932	-0.324612	0.0178761	-0.00274763	-0.0269368	0.108872	-0.0485712	0.126902	0.0112553	0.146431	0.100147	0.132475	-0.325444	0.0939712	0.0271068	0.0194256	0.132477	-0.0271594	0.120636	-0.0713593	0.179708	0.0960512	0.000946735	-0.0517043	-0.164218	0.045267	0.186536	-0.193257	-0.280943	-0.255648	-0.0332027	-0.00051428	-0.138423	-0.0183671	0.101444	0.022085	-0.0765006	0.0765411	-0.234015	-0.212102	-0.460516	-0.142493	0.168872	0.0331561	0.066833	-0.153743	0.199897	-0.236622	0.218081	0.0859777	0.175663	0.16825	-0.0467291	-0.0153793	-0.0813035	-0.255295	0.192574	0.0452044	0.0169446	-0.21522	0.0813453	-0.0313461	0.15279	-0.0693566	-0.0968978	-0.137839	-0.0750827	-0.120025	-0.0781624	-0.154414	-0.22436	-0.261531	-0.0404464	-0.0807313	-0.123421	-0.122732	0.00386717	0.00828689	-0.0381471	-0.196857	0.0475602	-0.0156438	0.0202428	-0.11389	0.0209536	-0.0646333	-0.0941281	-0.349023	-0.113036	0.0195275	-0.185114	-0.180737	-0.180475	-0.0980505	-0.279113	0.0254908	0.133806	-0.243784	0.128186	-0.0128741	0.0926101	-0.229743	-0.127725	-0.044683	-0.0440345	-0.202654	0.210814	0.0487901	-0.0165208	0.213809	-0.269478	0.0153297	0.115043	0.0353032	-0.148161	-0.117681	0.0279224	-0.196278	0.174695	0.0453101	-0.0353918	0.109052	0.00869753	-0.0653704	-0.116162	-0.0851666	-0.004883	-0.0630443	-0.374851	-0.257417	-0.313506	-0.298724	-0.173987	-0.358493	0.0316845	-0.153035	-0.147954	-0.190432	-0.345107	0.0695703	-0.130166	0.115768	-0.0355509	0.032026	0.176024	0.346108	0.304573	-0.136043	0.100701	0.338174	0.364382	0.214038	0.0292495	-0.0680508	-0.0382104	-0.0151962	-0.164377	-0.0812658	-0.0149052	0.0560973	-0.134607	0.330747	0.159668	-0.162046	-0.232934	-0.130758	-0.0407933	0.0667829	0.0140832	0.281075	0.00150695	0.357504	-0.17849	0.123203	-0.408212	-0.152527	0.143504	0.236538	-0.23127	0.0928427	-0.111316	-0.396278	-0.0754527	-0.111818	0.144243	0.109652	-0.0266898	-0.0552301	0.0689257	0.0331352	0.184886	0.0154998	-0.131106	0.233968	0.0340379	0.087719	-0.0933116	0.0911705	0.149729	0.268659	0.169801	0.195346	0.0992921	0.0551282	0.211859	0.114121	0.233136	0.0952344	-0.056971	-0.149611	-0.0600793	-0.302581	0.121204	-0.00464867	-0.201606	-0.176936	-0.17829	0.00916096	0.180239	-0.0467521	0.0269475	0.184301	-0.245875	0.155786	0.132077	0.323607	0.138701	0.00166505	0.0280301	-0.245763	-0.314702	-0.250613	-0.0624303	-0.141685	-0.120108	-0.193506	-0.227433	-0.245656	-0.269103	-0.0260107	-0.0330488	-0.180904	-0.0168162	0.0878247	0.246427	0.0830666	-0.140702	-0.0730401	-0.318442	-0.245717	-0.278566	-0.103451	0.169011	-0.204941	-0.220788	-0.354202	-0.0667449	0.018714	-0.200382	-0.0713935	-0.109661	-0.095129	-0.100044	0.0342502	-0.0716665	-0.0762364	-0.0375215	-0.0480905	-0.055142	0.182746	-0.215465	0.113808	0.141742	0.181375	0.0929282	-0.00796506	0.203264	-0.0884151	-0.240015	0.00487592	0.12911	-0.0211588	0.215322	0.135966	-0.198399	-0.432876	0.456016	-0.0276948	0.221763	0.145493	-0.204747	-0.145722	-0.09282	-0.222277	0.202581	0.191601	-0.0887429	0.458701	0.419214	-0.237339	0.30715	-0.0161547	-0.0440667	0.18745	0.0259706	0.378921	-0.0298823	-0.132145	0.326305	-0.312117	-0.25925	-0.139032	-0.0759496	-0.219908	0.0852314	0.175634	-0.00334225	0.0784664	0.187985	0.0528891	-0.436136	0.0032902	-0.00327964	-0.0426528	0.0632794	0.0195631	0.0470359	0.0644306	0.0491883	0.0832897	-0.168493	0.14608	0.0656532	0.221419	-0.170386	-0.17171	-0.205167	-0.236607	-0.232628	-0.199365	0.117164	-0.0352952	-0.0773585	0.0852311	-0.126734	-0.028483	-0.112154	0.0161055	-0.0631296	0.0596904	0.0361337	0.271994	0.0302506	0.201511	0.116266	-0.130891	-0.0518527	-0.308133	-0.016266	0.126467	-0.195437	0.00138711	0.275105	0.00616749	-0.000394501	-0.124717	0.104571	-0.282803	-0.238839	-0.0564368	0.215362	0.0453289	-0.236612	-0.20438	-0.100966	0.0884828	0.0498387	-0.0425353	-0.00841993	-0.132995	-0.0268322	-0.241796	0.0894516	-0.25605	-0.296815	-0.0457793	0.132277	0.210945	-0.287345	-0.110667	0.246403	-0.289217	-0.207603	-0.308345	-0.287934	0.213592	-0.0362748	-0.153427	0.154829	-0.0118124	0.0115026	-0.134082	0.222535	-0.0131195	0.233697	-0.123636	-0.0776858	-0.0878588	0.112882	-0.0355513	0.198267	-0.0156797	-0.000932946	0.1783	-0.266789	-0.266365	-0.275712	-0.121188	-0.148516	-0.191549	-0.249662	-0.282904	-0.353602	-0.241082	-0.364985	-0.374773	-0.294305	-0.071664	-0.151756	-0.288652	-0.211917	-0.0463208	-0.302736	0.241035	-0.281669	-0.0587854	0.17927	0.250035	0.13654	0.00823808	-0.262217	-0.279532	0.0234697	0.0403779	-0.148078	0.183641	0.161031	0.20075	-0.101796	0.112436	0.134478	-0.103652	-0.0962938	-0.386365	-0.0464601	-0.105987	-0.0492395	-0.0971407	-0.0936994	-0.0859693	0.0811777	0.00622214	-0.140625	-0.303911	-0.00278807	-0.188939	0.118363	-0.107159	-0.0761118	-0.110115	0.130003	-0.12322	-0.0702483	0.103097	-0.0797478	-0.0137213	-0.0529615	0.0201793	-0.0940221	-0.306081	-0.0141039	0.0735265	0.0656625	-0.12372	-0.102024	0.321728	-0.0753108	-0.356908	0.0306221	0.0826639	0.0296177	-0.233747	0.00127598	-0.317893	-0.199984	-0.150507	-0.185628	0.168797	-0.405802	-0.342678	-0.182357	0.013339	-0.206381	0.134221	0.294265	-0.122542	0.226242	0.274602	0.190874	-0.0893373	0.100062	0.116092	0.0559614	0.109627	0.0511365	-0.0809324	-0.0615834	-0.0676068	0.0835193	-0.0302713	-0.264578	0.0562434	0.00847291	-0.246141	-0.0942465	-0.201443	0.244256	0.0917264	0.0286711	0.28212	0.266554	0.296287	0.160012	0.210613	-0.0140015	0.0641555	-0.127704	0.452373	0.0933026	-0.07876	0.319127	-0.168905	0.297887	0.172568	-0.0293212	-0.140695	0.0193008	0.289436	-0.131689	0.0604984	0.360278	0.321666	0.122442	-0.0868857	-0.0959381	-0.156216	-0.0259217	0.0236846	0.118404	-0.085611	-0.194473	-0.135997	-0.133285	-0.0102817	-0.109614	0.0197402	0.0694308	-0.265297	-0.0876663	-0.055317	0.0294141	-0.0790107	-0.107332	0.038648	-0.366012	-0.0751059	-0.318964	-0.232906	-0.11191	0.0906773	0.149875	0.0506023	0.151312	-0.0420514	-0.179453	-0.103658	0.216827	-0.1991	-0.206031	-0.245128	0.0540298	-0.261005	0.0983063	-0.227133	-0.191169	0.215975	-0.14707	0.295209	-0.121438	0.377892	-0.148501	0.0402455	0.1668	0.22649	0.314123	-0.101531	0.338957	0.241051	0.0754902	0.214593	0.0340062	0.337763	0.106425	0.466751	-0.0258221	0.0780548	0.0746044	0.226158	-0.0265341	0.196967	0.191746	-0.265098	-0.136907	-0.154963	-0.238946	-0.223685	-0.170512	0.372522	0.220135	-0.0963523	0.0141984	-0.0404398	-0.194502	-0.301526	0.440993	0.35943	-0.170115	-0.00994143	-0.0300604	-0.164117	0.128414	0.0944084	-0.337114	0.387754	0.398967	-0.00183391	0.303455	0.0951212	-0.00493468	0.278042	0.32918	-0.0930929	-0.111013	0.0149665	-0.190735	-0.320386	-0.208293	0.159967	0.330248	0.0500487	-0.229169	0.122405	-0.0292718	-0.0606087	0.047366	0.0354743	0.135888	0.179959	-0.254897	-0.0447229	-0.138038	0.296511	0.25604	0.333334	0.307943	0.249381	0.106063	0.141159	0.14698	-0.0235827	0.3476	0.124381	-0.183123	0.133674	-0.327919	0.241872	0.29481	-0.307876	0.100869	0.0305249	0.0275733	0.134423	0.0392135	0.00158578	0.15164	0.342457	0.0860707	0.333872	0.368734	0.0236498	0.337622	-0.245322	-0.136088	0.431027	0.0350235	-0.151604	-0.230091	0.0888068	0.151177	0.0673297	0.245861	0.0101974	0.351131	0.137727	0.243925	0.328266	0.176193	0.175546	0.000889825	0.274969	0.424153	0.0987479	0.044756	0.338098	-0.0551692	0.22184	0.002812	0.313971	-0.279717	-0.0232068	0.115719	-0.010056	0.109402	-0.0569088	-0.121943	0.049092	-0.293641	0.19792	-0.313802	-0.0248804	0.0595269	0.0237949	0.0109483	0.0467616	0.00269325	-0.0626191	0.365794	0.184396	0.0221663	-0.140835	0.212456	0.182898	-0.0547626	-0.0988276	-0.336362	-0.164127	-0.283901	-0.0862147	-0.00825433	-0.0141123	0.135684	-0.0344683	-0.0768076	-0.362965	-0.243742	-0.0192552	-0.157518	-0.0256993	-0.0272815	-0.045508	-0.270549	0.110898	-0.106363	0.052102	-0.041597	0.27303	-0.289594	-0.283067	-0.00730558	-0.268451	-0.242441	0.0331504	0.161385	0.121961	0.118597	-0.0990292	-0.0746227	-0.097191	0.390653	0.0386013	0.15961	0.0428746	0.165734	0.0613284	0.273677	0.13563	0.124443	0.0590197	-0.0595778	0.0145457	-0.0163177	0.066226	-0.0109779	0.292537	-0.0192718	0.1971	-0.00854842	0.0182481	0.102353	0.283685	0.197817	0.0515803	0.0500683	-0.119255	-0.0661563	0.0954286	0.0378376	0.0907687	0.231933	0.0952148	0.266055	-0.0303448	-0.0283588	0.200288	0.265899	-0.167471	0.139309	0.210923	0.0478006	0.260085	0.154007	0.160274	-0.204449	0.169285	0.0820865	-0.0737009	0.383274	0.551407	0.185829	-0.066437	0.205581	0.199336	-0.122922	-0.126993	0.364747	0.301516	0.0786871	-0.0697771	0.183913	-0.00368956	0.06379	0.201072	0.0995691	0.103668	0.0707796	0.0972955	0.0114377	0.00522215	0.301688	-0.3564	-0.19945	-0.157506	-0.351527	-0.164968	0.0384901	0.0449765	-0.0470797	0.0874783	0.100164	0.289956	-0.0262013	-0.139678	-0.117777	0.0193334	0.246641	-0.120885	-0.148387	-0.284279	-0.0667741	0.161568	0.180544	0.0928503	0.0364013	-0.146857	-0.0816221	0.0596682	-0.164179	-0.0735383	0.164323	0.188827	0.293549	0.318594	-0.186092	0.146347	-0.155296	0.115039	0.227799	0.169557	-0.112805	-0.218009	0.13225	-0.272157	0.117891	0.0642378	-0.155871	0.125067	0.120134	0.266427	-0.0424608	0.05992	-0.0193558	0.215093	0.11551	-0.0882863	-0.130771	-0.069823	0.0578229	0.245368	0.034763	0.141002	-0.135398	-0.0543184	-0.371354	0.118994	0.246483	-0.194875	-0.373377	-0.124288	-0.0619231	-0.125508	-0.15135	-0.0014154	-0.171966	0.105307	-0.308077	0.0994075	0.182213	0.153385	0.0677679	0.180174	0.211305	0.161772	-0.0543752	-0.139244	0.0100495	0.24063	-0.0259892	0.0840802	0.201129	-0.0845286	-0.138041	-0.0665073	0.14428	0.0408936	0.0303433	-0.12197	0.241146	-0.000940619	-0.207107	-0.0712874	-0.149808	-0.0339805	0.201823	0.349509	0.252456	-0.197263	-0.371818	-0.0253383	0.195071	0.154325	-0.0736085	0.152482	-0.130376	-0.410176	-0.403918	0.177002	0.220605	-0.0546532	-0.008134	0.014924	-0.0139556	-0.127368	-0.242609	-0.217378	-0.0990761	0.0901708	0.0410763	-0.148951	-0.276918	0.147641	-0.00723409	0.0361868	0.277133	0.268748	0.270339	0.139083	0.274016	-0.13227	0.0799938	0.137939	-0.0613541	-0.10197	-0.348494	-0.280168	-0.0213987	0.127895	0.311357	-0.0743168	0.228583	0.110111	0.206102	-0.269039	-0.239669	-0.0732299	0.0734281	-0.160799	-0.23832	-0.123937	-0.277363	-0.274369	-0.207676	-0.294119	-0.0795965	0.244282	-0.155859	-0.0475875	-0.0919993	-0.0965333	0.0260955	-0.129078	-0.088436	-0.254057	0.0800853	-0.0107906	0.0906943	-0.180663	-0.0894616	-0.237627	-0.170524	-0.151218	0.27217	-0.0347262	0.0385905	0.284641	0.273096	0.212842	0.0974356	-0.0261578	-0.017979	0.095647	0.128645	-0.0816242	-0.0778067	0.159204	-0.197796	-0.290016	-0.139838	-0.023187	-0.0367802	0.0935073	-0.313517	-0.32409	-0.119216	-0.293316	0.112322	-0.0279324	-0.239012	0.122071	0.238215	-0.103896	0.235197	0.359931	-0.00262985	0.22378	0.183806	0.09046	-0.0453604	0.0760578	0.111494	0.0753388	-0.0823522	0.00929551	-0.010291	0.0103974	-0.0424615	-0.0413718	-0.0660549	-0.214157	-0.0693619	-0.0603228	-0.125179	-0.0811636	0.0776676	-0.0987748	0.106142	0.109587	0.0880047	0.256241	0.0328224	0.0250963	0.257523	0.0430432	-0.0842989	-0.134584	-0.14753	-0.168612	0.060531	0.00983959	-0.0762727	0.20433	0.0312533	-0.0978456	-0.0742497	0.113356	0.0475354	0.0301933	0.0985666	-0.162463	-0.0414842	-0.188415	-0.215005	-0.0871758	0.137023	0.3635	-0.113697	0.0489684	0.0311769	0.200856	0.133356	-0.0328685	0.114962	0.0748511	0.195128	-0.081213	-0.00548799	-3.94257e-06	-0.0513441	0.15272	0.0807272	0.117427	-0.147484	-0.250582	0.0572232	0.00597347	0.0527342	0.23464	-0.144112	-0.130653	-0.322637	-0.00389457	0.349814	0.394932	0.325768	0.177186	0.257003	0.240151	0.323588	0.0628438	0.134113	0.229169	0.166177	0.303058	0.0902123	0.214683	0.124988	0.345638	0.342012	-0.0100845	0.23918	0.0195662	0.20786	0.0287657	0.00700942	0.342233	-0.106515	0.036856	0.0636713	-0.0709572	-0.0316583	-0.193219	0.248026	-0.293978	0.159157	0.0199004	0.158342	0.250174	0.141092	0.0987815	-0.164076	0.0203233	0.299459	0.118922	0.365521	0.223999	0.129082	-0.0251681	-0.118767	0.0975252	-0.284613	-0.307648	0.0417452	0.251236	-0.0326732	-0.0148296	-0.0270802	0.065456	0.29018	0.00310146	0.153548	0.340373	0.18495	0.273104	0.250077	0.224034	0.249741	0.317827	0.279349	0.000922992	0.0656338	-0.0243718	0.168178	0.16333	0.185325	-0.0993129	0.265437	0.204779	0.369206	-0.216817	-0.0420867	0.169911	0.152672	0.0530281	0.074503	0.0711128	0.203969	0.321239	0.317161	0.110905	0.1927	-0.156951	0.150632	0.309161	0.189874	0.0175782	0.0653105	0.232797	0.165019	0.0832145	-0.0176579	-0.383785	0.0940966	0.380533	-0.00460999	0.182357	0.0450249	-0.367766	0.119582	-0.0196501	0.0699286	0.142481	-0.0700782	0.250072	0.166268	0.0517713	-0.0401039	-0.124141	0.125109	-0.373072	0.0447736	-0.0043334	-0.313729	0.0989052	0.0685076	0.0926813	-0.00930864	-0.14194	-0.181894	-0.228607	0.055517	-0.132836	0.290555	-0.111817	-0.108711	-0.152928	-0.14395	-0.365408	0.201552	-0.230117	0.104035	0.0141494	-0.0984046	-0.11411	-0.164697	-0.0534245	0.106116	-0.0771165	0.0969457	0.121908	0.038636	0.148292	0.20247	-0.051649	-0.158506	0.0411484	-0.0725141	0.0932947	0.0364717	0.0390698	-0.0500495	-0.134002	-0.0689793	0.170674	0.0155158	0.256731	-0.0437748	0.102028	-0.242033	-0.199982	-0.221312	0.264325	-0.216357	-0.182386	0.149805	0.0447372	-0.133115	0.11899	0.163391	-0.214532	-0.0120647	-0.00522138	0.0593837	-0.0297205	-0.153374	-0.158223	-0.180598	-0.070963	0.114741	0.191823	-0.109144	0.000572115	-0.111659	0.118215	-0.164741	0.058934	-0.0134382	-0.175409	0.0304067	-0.0277588	-0.470614	-0.109572	0.0441166	-0.00327687	0.0162754	-0.127888	0.28166	0.0147277	-0.130311	-0.324964	-0.233045	-0.253176	-0.0322684	-0.0944233	-0.198378	-0.0792163	0.153855	-0.203337	0.0998245	-0.0242753	-0.119128	0.271072	0.0735357	-0.106415	-0.140831	-0.306067	-0.266679	-0.386515	0.0836494	-0.0535456	-0.0649371	0.0694414	0.0136225	0.33703	0.0214326	-0.0379416	0.026823	0.00560876	0.192678	0.345806	0.0729368	0.179034	0.261273	0.390197	-0.0747436	0.206206	-0.229366	-0.0901436	-0.103236	-0.0902337	-0.054325	-0.0954232	-0.0562324	-0.0541624	-0.108261	-0.0367087	0.0398392	0.0318922	-0.0987714	-0.0959755	-0.0747223	-0.0656826	0.123603	0.129694	0.0592119	-0.119605	-0.206333	0.0917047	-0.0296529	-0.0989316	-0.110113	-0.064356	-0.12622	-0.12328	-0.124926	-0.0914996	-0.0381417	0.077505	-0.164005	0.0607404	-0.105153	-0.136829	-0.112529	-0.148294	-0.144032	-0.174591	0.247134	0.450423	0.328649	0.19533	0.140683	-0.00222757	-0.00125398	0.11443	0.154594	-0.0156591	-0.0728567	0.0598727	0.0300736	-0.00835879	0.146244	-0.0980155	0.15107	0.171994	0.046782	0.0943696	0.223331	-0.12161	0.194826	0.103589	-0.079552	-0.108084	-0.255644	0.217484	0.0275802	-0.186219	-0.107379	0.0629016	0.108608	0.407053	-0.127843	-0.106445	-0.170653	0.131205	0.0530719	0.0598167	-0.0225834	0.19313	-0.121169	-0.188097	0.0184436	0.0892483	0.0190964	-0.0953185	-0.0675823	0.275177	0.302248	0.101986	-0.100996	0.132253	0.255755	0.154502	-0.0179657	0.0885312	0.0919862	0.121056	0.274996	0.239875	0.0278955	0.248274	0.0309162	0.0416697	-0.0607919	0.301004	0.26867	0.174423	0.102465	0.158644	0.0886795	0.0121743	0.315499	0.204405	0.258377	0.270206	0.115208	-0.0921332	0.168045	-0.191792	-0.134754	-0.147709	-0.196987	-0.0827035	0.175867	-0.406468	0.271486	0.339412	0.249712	-0.304227	0.097332	0.210931	0.0999446	0.0936904	-0.118172	-0.230384	-0.157129	-0.192187	-0.162437	-0.249345	-0.0356364	-0.198851	0.0197037	0.0559229	0.0430203	-0.0200035	0.0406576	0.208091	0.426425	0.234223	-0.0879157	0.0672453	0.111447	0.302387	0.0901287	0.0178689	-0.08258	0.331866	0.446517	0.156263	0.210556	0.388738	0.154399	1	-0.0270354	0.0334212	0.0306296	0.211228	-0.307082	-0.188966	-0.171797	-0.0948577	-0.164211	0.436759	-0.138035	-0.0265594	-0.127138	0.0135572	-0.260536	0.187102	0.229086	0.0869609	-0.112074	-0.0824856	0.0583188	0.141694	-0.00853166	0.0747137	-0.197659	-0.17403	-0.00850345	-0.0689114	-0.0781034	-0.0609984	0.161316	0.0613752	0.144005	-0.113067	-0.357731	0.0935519	-0.114876	-0.165618	0.118195	-0.02348	-0.187369	0.185104	-0.154263	0.0126839	-0.257455	-0.146031	0.00163344	0.0679417	0.0918572	-0.0643921	0.081806	0.181094	-0.108957	-0.21481	-0.1933	0.0837878	0.364584	0.0666492	-0.0680446	0.311909	0.268782	0.0548511	0.201783	0.306307	0.117627	-0.0208308	-0.0949602	0.141217	0.229353	0.0916054	-0.246288	-0.0740281	-0.0460645	-0.0198681	0.0622408	0.314057	0.353737	0.323702	0.327019	0.272447	0.306587	0.0701327	-0.0158752	0.0455945	0.321757	0.0461853	0.180069	0.220608	-0.231015	0.0717291	0.118494	0.145042	0.0701368	-0.0185784	-0.124524	0.0246169	0.0911229	0.0872744	0.275503	0.143823	0.343773	0.225386	0.236291	0.420001	0.208858	0.258136	0.326887	0.269036	0.0567518	-0.0194878	-0.156536	0.101122	0.0517655	0.189423	0.242276	0.138509	0.151059	0.129024	0.384789	0.197166	0.0887745	0.0695102	0.402461	0.225881	-0.0768751	0.216094	0.116836	0.148402	-0.272563	0.0392659	0.218991	0.0831189	-0.0636018	0.122902	-0.345574	0.104743	0.107881	0.47729	0.112194	0.0586667	0.0514444	0.135866	-0.0442615	0.37245	0.380305	-0.0547694	0.0964749	0.224694	0.0960155	-0.121633	0.0608132	0.1955	0.0449814	0.0935704	0.297673	0.187905	-0.0199539	-0.0925276	0.0130004	0.0273807	0.325288	0.107259	0.29764	0.313251	0.00810521	0.28163	-0.0267855	-0.0964365	0.0752362	-0.207839	-0.304545	-0.305541	-0.254551	-0.386817	-0.335826	0.142304	-0.138484	0.11948	0.190593	-0.0116638	0.208749	-0.168356	0.130489	0.0973701	0.0963768	0.129442	0.0289792	0.1008	-0.188208	-0.242291	-0.338299	-0.336775	-0.395911	-0.385732	-0.0798562	-0.308443	0.178169	0.276672	0.341577	0.194288	0.249258	0.384567	0.301234	0.358745	0.26917	0.19369	0.250417	0.0435068	0.170252	0.242586	0.181979	0.173861	0.0471252	0.0599415	0.27304	0.141028	0.0689513	-0.213563	-0.313637	0.0249037	0.0438208	0.0591142	-0.145538	0.183511	-0.0538907	-0.0132134	0.0327061	-0.0617527	0.137321	0.0818648	-0.0788371	-0.0731155	-0.0458342	0.146409	-0.129296	-0.276113	0.402037	0.0987004	-0.135943	0.276073	0.126136	0.283191	0.210268	0.232163	0.0184987	0.267172	-0.0433776	0.0264898	-0.349714	0.0277363	0.335377	-0.178318	0.115787	0.262966	0.272808	0.132793	0.114317	0.18695	0.297454	0.186028	-0.245747	0.00557325	0.249481	0.00268333	0.113575	-0.171436	-0.3055	0.228204	0.0591799	0.0563133	-0.0228993	0.156143	-0.228249	0.120928	0.127056	-0.00563927	-0.28717	-0.312051	-0.0906513	0.0270706	-0.13007	-0.367454	-0.161965	0.102555	-0.416021	-0.256402	-0.171923	-0.121019	-0.241563	-0.105641	-0.0324185	0.16917	0.373399	0.362641	0.249228	-0.108938	-0.159664	-0.185551	-0.203947	-0.269211	-0.208803	0.258881	-0.178476	0.0349168	0.222003	-0.192219	-0.272646	-0.289529	-0.135348	-0.160026	0.262681	0.0278528	-0.0363004	0.326397	0.0671713	-0.179535	0.155575	0.184256	0.0132095	0.0742865	-0.247471	-0.12497	0.219089	0.16375	0.0672685	0.271116	-0.060942	-0.0145313	0.388978	0.0726263	-0.320941	-0.192989	-0.253825	-0.338709	-0.0637557	-0.0123257	-0.00762178	0.104217	-0.181197	-0.280148	-0.288013	-0.251302	-0.166502	-0.113858	0.282006	0.315239	-0.0919146	0.138845	-0.310597	0.256303	-0.00715014	0.0276509	-0.222968	-0.108544	0.055658	-0.332151	-0.301346	-0.15526	-0.211446	-0.0996227	-0.0711786	-0.00718334	0.0933675	0.106863	-0.286448	-0.159791	-0.204507	-0.0015137	0.473751	0.116387	0.113837	0.453177	-0.0514344	0.301564	0.257888	0.179927	0.0292283	0.148031	-0.0876123	-0.00813767	-0.150311	0.00642831	0.23866	0.465926	-0.117682	0.122226	0.145604	0.113663	0.379216	-0.0351675	-0.355078	-0.366413	-0.330981	-0.206574	-0.2309	-0.0791123	-0.285369	-0.261549	-0.285272	-0.347138	-0.096905	-0.151489	0.0337402	-0.123883	0.293263	0.250466	0.258009	0.203871	0.133672	0.198954	0.24659	0.307831	-0.160606	0.310377	0.246717	0.245529	0.160881	0.34438	0.058091	0.25411	-0.206341	0.0446608	0.133848	0.203281	0.233047	-0.25737	-0.0407998	0.0815466	0.0993971	0.221733	0.0937096	-0.280847	-0.110246	-0.0970854	-0.186108	-0.254319	0.481175	0.185977	0.162016	0.176175	-0.00715413	-0.00677383	0.0509459	0.274907	0.082439	0.294798	-0.0277712	-0.193077	-0.0879877	-0.117553	-0.0851608	0.202195	0.0183419	0.215372	-0.177039	-0.122552	-0.252579	-0.0349642	0.211348	0.328466	0.00128764	0.015591	-0.15896	-0.0536306	0.0315778	0.134407	-0.0947099	0.342985	0.143985	0.10909	0.176517	-0.0919552	-0.140796	0.376054	-0.109711	0.335116	-0.235699	-0.243617	0.382197	-0.122011	0.335232	0.187072	0.032205	-0.0134381	-0.149519	0.0928969	0.194464	0.140149	0.112826	-0.186022	-0.203946	0.266359	0.383319	0.0408554	0.0746143	0.206804	0.225251	0.0488195	0.0776385	-0.137804	-0.11961	0.161327	0.10862	0.0221587	0.0549769	0.124057	0.0479502	-0.281901	0.34679	-0.0334727	0.151214	0.0195642	0.0866175	-0.013291	-0.33003	-0.178037	-0.197587	-0.0286425	-0.193961	-0.178066	0.117417	-0.185382	0.136264	0.0469731	0.0382617	0.191053	-0.0935881	-0.0693119	-0.0518278	0.179158	0.174879	0.153694	-0.200879	-0.00787627	0.0973984	-0.00411819	-0.114997	-4.35401e-05	-0.233552	-0.230859	0.0511377	-0.137701	-0.271362	-0.0113328	0.154368	-0.0190467	0.0478974	0.0549191	0.13182	0.0110239	0.0740088	0.133845	0.347605	-0.096405	0.118373	0.123461	0.0871083	0.129453	-0.144288	-0.0219947	-0.11907	-0.0139596	0.0622739	0.0150173	-0.145104	-0.00999273	0.148966	0.357871	0.155363	-0.256206	0.213172	-0.108769	0.125496	0.248088	-0.163441	-0.24528	-0.0578384	-0.235906	-0.392393	0.141772	-0.0741619	-0.0968479	-0.151935	0.19069	0.176957	0.183217	0.00354318	0.222819	0.0686992	0.20363	0.0992391	-0.227751	0.0263513	-0.196931	0.297221	0.0567172	0.0274413	0.117615	-0.155469	-0.122527	-0.235983	-0.102748	-0.0752751	0.0781235	0.033067	0.00919508	-0.230013	-0.0635721	-0.346554	0.0265861	0.276465	0.432747	-0.0054934	0.102763	-0.0622442	0.0851241	0.158971	0.231185	0.210791	0.01076	0.0575394	-0.433972	-0.135776	-0.20666	-0.17034	0.0388303	-0.0135849	-0.141147	-0.209941	0.317308	0.23962	-0.00402651	0.0376328	-0.0505835	-0.0627794	0.0484102	0.000193795	0.223231	0.199684	0.208666	0.210641	0.190646	0.0254747	0.0589749	0.275031	-0.0109999	0.0419609	0.182132	-0.217414	-0.15402	-0.129258	0.208423	-0.135951	0.0796005	0.100003	0.00317304	0.187721	0.128721	0.236873	0.361235	0.00301661	0.137771	0.281576	0.0407041	-0.288694	0.160218	-0.131392	-0.0863185	0.0837401	0.426406	0.477304	-0.083987	-0.176006	0.119439	0.0286688	-0.22809	-0.170845	-0.170304	-0.173911	-0.281428	-0.00596498	0.0262029	-0.117768	-0.117781	-0.179547	-0.213919	-0.0948065	-0.202163	-0.295076	-0.136589	-0.158783	-0.149183	-0.068326	-0.0170172	-0.0871276	-0.135105	-0.171724	-0.164792	-0.0898674	-0.0610103	-0.116143	-0.101118	-0.248649	-0.193781	-0.0468354	-0.0560524	-0.26647	-0.17227	-0.233221	-0.146667	-0.171196	-0.102838	-0.0234247	-0.109501	0.122412
PSPTO_4881-hypothetical protein	-0.236649	-0.0111056	-0.207886	-0.0537162	0.247853	0.275005	0.0988768	0.336903	0.223878	0.155782	0.393822	0.210788	0.0806245	0.177919	0.385174	0.0413682	0.16143	0.049732	0.164049	0.00195818	0.322261	-0.0119377	0.0820156	0.182812	0.343834	0.0959938	0.320252	0.327999	-0.00913575	0.074345	0.00260292	0.254284	0.378712	0.100728	0.0670894	0.390987	0.366722	0.197273	-0.0307375	-0.0128482	0.314103	0.0207074	-0.10364	-0.25636	-0.250686	-0.117354	-0.0806786	0.0706653	-0.121204	-0.225357	-0.211698	-0.279264	0.327296	0.164534	-0.422769	0.282852	-0.323675	-0.228294	-0.268093	-0.00291979	-0.0747361	0.267077	-0.0362859	0.14611	0.398651	-0.126219	-0.120141	0.0859089	0.106035	0.189858	-0.115481	0.0330409	0.118496	0.113359	-0.288438	-0.102695	-0.0847511	-0.0517954	0.00229171	0.0650287	0.212578	0.188915	0.120087	-0.101065	0.0138495	-0.0399114	-0.082336	-0.258709	-0.138423	0.0787848	-0.148523	0.0711954	-0.0883903	-0.534928	-0.22021	-0.191663	-0.0262879	-0.0163658	0.0320497	-0.293588	-0.157392	-0.315693	-0.443847	-0.314049	0.211951	0.199933	0.203351	0.0171904	0.216146	-0.225335	-0.0598367	-0.06619	0.0908979	0.28502	0.0429485	0.0227489	0.165617	0.199444	-0.0801149	0.299282	-0.266428	-0.181661	0.009931	-0.159051	-0.308814	-0.34199	0.037114	-0.2251	-0.365956	-0.153639	0.139806	0.240901	0.145689	-0.23184	0.0624847	0.0825764	0.0603187	-0.0732748	0.263332	0.334576	-0.177498	-0.150793	0.192451	-0.14926	-0.270879	-0.192114	-0.18194	-0.0969899	0.181978	0.196656	-0.264078	-0.0658367	-0.0905546	0.160743	0.186267	-0.021489	-0.0515398	0.023546	0.240287	0.0356073	0.347542	-0.0550947	-0.0138671	0.0120713	-0.0232262	-0.0103858	0.0636651	0.0707919	-0.0228775	-0.390711	-0.0177273	-0.0636639	-0.256177	-0.117573	0.204015	0.136752	0.105381	-0.0875416	-0.156444	-0.0167816	-0.0130323	-0.0187915	-0.247694	0.167735	0.244764	0.204627	-0.208281	-0.388327	-0.0488981	-0.337725	-0.210217	-0.137003	-0.0459214	-0.154103	-0.217118	0.183447	0.23831	0.297867	0.143173	-0.0561141	0.0813452	0.127968	0.0370762	0.244604	-0.0972416	-0.0412288	0.24345	0.077607	0.0839074	-0.199876	-0.0180186	0.123442	0.0953538	-0.0857885	0.29275	0.122643	0.207961	0.114915	0.156295	-0.109076	0.217019	-0.111548	0.138898	0.0260486	0.0942895	0.170768	-0.223079	0.130272	-0.115905	-0.0209347	0.180696	0.0562691	-0.0530098	0.363958	0.238715	0.227057	0.20676	0.164125	0.0821188	0.326096	-0.370452	-0.117069	0.254943	-0.331958	-0.203601	-0.235884	-0.157285	-0.12847	0.0105248	0.00383659	-0.142202	0.131065	-0.0502737	-0.278186	-0.220096	-0.102187	-0.0365615	-0.436543	0.250962	-0.00121822	-0.223255	-0.181761	-0.0624101	0.23021	0.145852	-0.00577274	-0.143339	-0.201928	0.202856	-0.121109	0.000802479	-0.208096	-0.225926	-0.120015	-0.30519	-0.316793	-0.0475851	-0.228183	0.143186	-0.133838	-0.28113	-0.160444	-0.11295	-0.0147302	0.186497	0.0200902	0.00355962	-0.0102549	-0.0460435	-0.0096831	-0.0460303	-0.384505	0.158667	-0.000504176	0.146002	0.110538	-0.260744	-0.155879	0.062531	0.0131271	0.271046	0.0136437	-0.215343	-0.337251	0.0244699	-0.210996	0.0925751	-0.0465396	-0.304581	-0.337985	-0.23128	-0.239461	-0.383023	0.0037984	-0.0716945	-0.302451	-0.094224	0.00891168	-0.158113	-0.157276	-0.172422	-0.0021122	-0.272783	-0.0984188	-0.110805	-0.0642896	-0.183795	-0.064933	0.186979	0.185281	0.240991	0.110519	0.0254437	0.225725	0.133903	0.409658	0.205639	-0.00771178	0.0259795	0.0752501	-0.00175969	-0.0326165	0.126859	-0.00883683	-0.132391	-0.241965	-0.0282706	-0.0354942	0.0323408	-0.14485	0.232922	-0.0161438	0.0734412	0.089179	-0.156243	0.142958	0.0399129	-0.0319597	-0.192431	-0.337573	0.187907	0.296526	0.148929	-0.344384	0.0549154	0.0088798	0.0285855	-0.225409	-0.303898	-0.0925045	-0.324531	-0.186164	-0.264362	-0.20257	-0.241657	-0.205153	-0.151174	0.0583981	0.385623	0.150862	-0.250136	-0.137167	0.168052	0.222578	0.130913	0.0190449	0.103905	0.187507	0.157372	0.198361	-0.215792	0.100284	-0.0979408	0.0655772	-0.135812	0.00690655	-0.340186	-0.349171	0.0309136	-0.0850648	0.0094831	0.00361739	-0.0341068	0.0739563	0.0533176	-0.225164	-0.140263	-0.0567501	-0.0384742	0.0557936	0.0172979	-0.110823	0.039477	-0.0615356	-0.202278	-0.290361	-0.305201	-0.142668	-0.02654	0.126041	-0.383082	-0.0981905	-0.00654884	0.0540249	0.195629	-0.128885	-0.221441	0.204574	0.0711329	0.20988	0.108737	-0.24205	-0.190188	0.0642515	0.0572351	-0.0508608	-0.105626	-0.32843	-0.159144	0.0253351	-0.0118886	0.0849844	-0.0176535	0.29883	0.470496	0.00936087	0.110327	0.105717	-0.142058	-0.153854	-0.127427	-0.16905	-0.226899	0.0711263	0.0745736	0.110888	0.103157	0.183349	0.154054	-0.0885774	-0.0317406	0.00758297	-0.0192666	-0.0869923	-0.0177766	0.0130362	0.0786612	-0.320665	0.253961	0.293616	-0.11311	0.0908326	-0.132325	0.0146753	-0.104965	-0.0822311	-0.205307	0.143314	-0.0299709	0.125229	-0.218518	-0.327818	-0.349696	-0.102439	-0.25043	-0.232471	-0.239001	-0.195612	-0.124602	-0.131108	-0.183182	0.173082	-0.158391	0.300292	0.0379334	0.0718235	0.153802	0.0984375	0.00640339	0.0853109	0.0476947	0.253042	0.091339	0.303477	0.077332	0.1397	-0.0341962	-0.075489	-0.430636	0.507407	0.261037	0.372057	-0.0200448	0.139212	-0.13691	-0.260378	-0.148807	-0.0994333	0.129548	0.191497	-0.118893	-0.315752	-0.175986	-0.168851	-0.184523	-0.308981	-0.220069	-0.114044	-0.168991	-0.170086	-0.0965943	-0.13493	-0.159714	-0.209202	-0.21028	-0.181496	-0.153738	-0.160976	-0.249827	-0.17887	-0.200859	-0.339518	-0.132751	-0.205693	-0.155674	-0.256856	-0.217893	-0.201492	-0.192573	-0.12854	-0.153829	-0.0455581	-0.254187	-0.224385	0.0105691	-0.125641	-0.263925	-0.207389	-0.151395	-0.200798	-0.195381	-0.0234268	-0.271255	-0.269539	-0.279329	0.00555472	-0.0195176	0.255758	0.01242	0.281523	0.0860711	0.162715	0.354643	-0.0294345	-0.102786	0.077804	-0.0670198	-0.319305	-0.235484	-0.142093	0.11774	-0.155281	-0.0647862	-0.0668194	-0.113437	0.122047	0.0282991	0.0212089	0.0323202	0.228442	-0.390763	-0.153673	0.123039	-0.114208	0.0595455	-0.0988492	-0.300524	-0.194945	-0.0242211	-0.186567	-0.0655083	0.0316536	0.322915	-0.0193001	0.099836	0.150697	0.182333	0.219315	0.293053	-0.102017	0.21322	0.107494	0.226838	0.138775	0.0982636	-0.123458	0.204393	0.0885177	0.0293765	0.230376	0.0763052	0.0546504	0.154406	0.120893	-0.0736425	-0.0849776	0.275732	0.366006	0.124737	0.0124463	0.166818	-0.0133147	0.102989	0.0492766	0.0125835	0.171925	0.16389	-0.287399	-0.0253706	0.0931987	-0.124006	-0.089244	0.0545682	-0.14663	-0.210781	0.275146	-0.192636	-0.26547	-0.0627476	0.232275	0.004392	-0.272707	0.256347	-0.121915	-0.184149	-0.274412	-0.0667618	-0.0893005	-0.0469797	-0.0359959	-0.0291895	0.148024	0.00272414	-0.180401	-0.00600069	-0.105788	0.0819214	-0.172673	0.0609651	0.188783	0.0935997	0.272687	0.126608	0.204725	0.131682	0.0980988	0.297196	-0.013202	-0.206431	0.104752	-0.0474435	-0.0209966	-0.100113	-0.153892	0.0894631	-0.0803042	0.0888485	-0.0880226	-0.198827	-0.109664	-0.0724881	0.0537914	0.0844031	-0.226492	-0.248439	-0.249412	-0.228956	-0.179973	-0.217075	-0.0281181	0.148459	0.351368	0.110836	0.164931	0.151563	0.369733	0.117099	0.039958	0.280921	-0.10553	0.020745	-0.0780106	0.232591	0.160096	0.1097	-0.198403	-0.322355	-0.254697	-0.0342101	-0.0114559	0.184292	0.0999537	0.0207694	0.0771486	0.177291	0.16834	0.290473	0.0463407	0.242218	0.137731	0.363531	0.268767	0.231986	-0.0287912	0.342489	0.304175	0.10694	0.18549	0.201144	0.176904	0.0965662	0.0947349	0.201393	0.142031	0.16704	0.15933	0.190142	0.159631	0.172479	0.227446	0.149593	0.310224	0.363396	0.249494	0.0534284	0.090889	-0.0158181	-0.00456427	-0.0162592	-0.0513788	0.00330521	-0.0439226	0.261214	0.19633	0.286024	0.344749	0.212471	0.124515	0.37117	0.177373	0.101257	0.120698	0.177509	0.155465	0.261024	0.176542	0.14723	0.232131	0.261638	0.10985	0.216736	0.269169	-0.155694	0.0175746	-0.0707632	0.108253	-0.200904	0.207331	0.255529	0.155693	-0.0956173	0.295588	-0.244602	0.127928	0.0103448	-0.00664843	0.130296	-0.0530508	-0.0459499	-0.0855258	-0.137371	0.0093174	-0.205732	-0.236209	0.293741	-0.0456205	-0.302947	-0.251434	0.156028	0.172048	-0.0943571	0.202058	-0.233962	0.215007	0.185126	0.0695608	-0.190241	-0.182824	-0.0100313	0.024957	-0.121826	0.141283	0.0541209	-0.072559	0.130598	-0.139522	0.422235	-0.175699	-0.232522	0.155961	0.117267	-0.461729	4.11396e-05	0.121611	-0.0629223	-0.160465	-0.0716572	-0.250708	-0.230304	-0.00423419	-0.0359456	-0.135881	-0.153566	-0.191017	-0.0238324	-0.0202837	-0.0522987	0.199027	-0.213995	0.0588878	-0.181026	-0.179624	0.0995602	0.173231	-0.0296283	0.101233	0.23499	-0.145682	-0.00883754	0.0482297	-0.0655989	0.170989	0.331046	0.222296	0.0804787	0.0260297	0.187901	0.0248504	0.12164	0.234515	-0.180671	-0.0373518	0.18506	0.199771	0.0417393	-0.077037	-0.066313	0.0781789	-0.0371937	0.292328	0.370328	0.11509	0.147949	0.0856365	0.245162	-0.096284	0.0346861	-0.251955	0.228154	0.374581	0.178132	0.0583198	0.179734	0.163838	0.241628	0.199455	0.293637	0.0965755	-0.053055	-0.0248417	0.00568354	0.132772	-0.192155	0.220711	0.338088	0.0969655	0.0709678	0.254313	0.149373	-0.178684	0.23506	0.180497	0.0958825	0.0679071	-0.109521	-0.0555771	0.118259	0.209308	0.118627	0.0873405	-0.0209672	0.0811181	0.146649	0.129428	0.00582158	0.232493	0.0496698	0.168208	0.0910415	0.200748	0.194945	0.134704	0.159146	0.379955	0.0284549	-0.16584	-0.180919	-0.199632	-0.0558856	-0.0628024	-0.20101	-0.113596	-0.0974317	0.0105069	-0.0886559	0.0478773	-0.229182	-0.142163	-0.0036594	-0.180859	0.00944189	-0.0985112	-0.144916	0.0213521	-0.0210373	-0.00710492	-0.0245969	-0.413916	0.00391674	0.0737137	0.23859	-0.0088472	-0.198873	-0.144649	-0.272779	-0.16755	0.0797443	-0.0572797	0.011282	-0.155432	0.163176	0.0606082	-0.138244	-0.300466	-0.0991956	0.0811472	0.272352	0.0625453	0.155628	0.0242786	0.15642	-0.0923108	-0.0659037	-0.133893	0.113768	-0.10643	-0.0678604	-0.0623767	0.0422361	-0.307896	0.0945505	0.0848686	0.370687	-0.0472639	-0.103779	-0.0899081	0.0745081	0.184331	0.133013	0.188688	0.00215821	-0.267466	0.024771	-0.0282772	-0.234562	0.086949	-0.139652	0.0417294	-0.218884	-0.190353	0.115083	0.0566473	0.171266	-0.127476	-0.426297	-0.09747	-0.240537	-0.276056	-0.062142	0.269635	0.0325882	-0.136946	-0.12654	0.169024	-0.00775724	0.217293	-0.197473	-0.143134	-0.131033	-0.139346	-0.1084	0.0920301	0.126243	0.237283	-0.136749	-0.0919381	-0.0178773	0.0529702	-0.00882557	0.193892	0.0135846	0.275771	-0.212197	-0.192801	-0.116125	-0.182722	-0.150955	-0.179993	-0.153553	-0.159229	-0.214643	-0.206306	-0.198338	-0.165714	-0.0642955	-0.0315993	-0.0646162	-0.161819	0.153373	0.154215	0.184274	0.0220315	-0.0107417	0.131673	-0.208706	0.255501	0.337028	0.291616	0.237301	-0.170632	-0.343928	-0.306949	0.126399	-0.121367	-0.0086704	-0.256875	0.0127364	0.0128653	0.356112	0.109392	0.182605	-0.161417	-0.176616	0.125301	-0.11341	-0.038022	0.0293309	-0.00320814	-0.0608353	-0.442388	-0.0189189	0.158167	0.154043	0.045196	-0.16829	0.0241471	-0.0771364	0.14044	0.0251801	0.0388867	0.15054	0.138864	0.256884	0.401101	0.264805	0.264625	-0.217496	0.19545	-0.100371	-0.0707322	0.227363	-0.268811	0.0227202	0.00343946	-0.1487	-0.158827	0.0258609	-0.00618479	0.00914449	0.145843	0.176597	0.0634158	-0.139681	0.128346	-0.0473826	0.069897	-0.162136	0.14945	-0.184971	-0.21099	-0.295208	-0.181129	-0.278888	0.149387	0.292431	0.000176741	0.128268	-0.0553871	-0.406876	0.263565	-0.0993748	0.156494	0.0268171	0.257371	0.216116	0.208542	-0.172079	0.223115	0.163551	0.0803874	0.132059	-0.0411671	0.0193494	-0.111608	-0.0349259	0.0713014	0.0919748	0.0772892	-0.155282	0.0633104	-0.0928572	0.0619746	-0.235004	-0.119194	0.0329769	0.199188	0.0710675	0.131893	-0.197172	-0.0127894	0.17209	0.123624	0.212455	0.0912174	0.400795	0.112883	0.0229174	0.0714921	0.0672416	0.0362994	-0.000835521	0.0661465	-0.0437655	0.0107011	-0.0185559	-0.0519769	0.0266122	0.0886551	0.0664572	0.0175038	-0.054738	-0.0148126	-0.00744882	0.0511138	0.0352044	0.185033	0.0402063	0.177429	0.0615873	0.110039	0.0307958	0.0264512	0.0816483	0.087001	0.144499	-0.052357	0.0563474	0.06452	-0.280799	-0.318285	-0.140183	0.0596581	-0.0911862	-0.078688	0.295334	-0.261469	0.0559809	-0.210745	-0.336011	-0.252486	-0.180166	-0.112864	-0.250323	-0.201579	-0.20771	-0.0494141	-0.315333	-0.194712	-0.22998	0.00494147	-0.168399	-0.159648	-0.334007	-0.107169	-0.0292452	0.250002	0.437662	0.0112526	0.14773	0.0660115	-0.011818	-0.0300107	-0.204911	-0.158443	0.266914	0.163436	-0.258141	0.228456	0.303518	0.120443	-0.253036	-0.184457	0.029909	-0.0193675	0.174385	0.12972	0.245221	0.178459	0.0785822	-0.209286	0.396876	-0.0839883	-0.121553	-0.198733	-0.138198	-0.160695	-0.1539	-0.304888	0.292856	-0.0999612	-0.187925	-0.162939	-0.18963	-0.016753	-0.0716197	-0.142062	0.251904	-0.126734	-0.0331119	-0.329672	-0.242985	-0.240383	0.300888	0.183484	0.189472	0.0917115	0.268136	0.181895	0.140371	0.238008	-0.109119	0.0352681	0.136187	0.39842	-0.0783878	0.0873747	-0.306633	-0.266011	-0.097176	0.106626	0.0327954	0.0412461	-0.0581824	0.108096	0.276421	0.13556	-0.129465	0.215292	-0.0823758	0.0884151	0.107864	0.0600447	0.12633	-0.274896	-0.184709	-0.170086	-0.0443089	-0.150993	0.0166178	-0.0837231	0.0548899	-0.0707252	-0.360474	-0.197048	0.0629494	-0.0483299	-0.00293303	0.0684503	-0.047826	0.0676572	-0.111683	-0.152359	-0.108291	-0.115862	-0.0995616	-0.0976569	-0.214582	-0.0767727	0.185648	-0.0309374	-0.0573703	-0.209665	0.0706341	-0.00278399	0.0781747	0.170473	-0.167176	-0.264755	0.059295	-0.257792	0.259609	0.0810324	0.407499	0.240411	0.131439	0.0406618	0.193039	-0.0234548	-0.122461	0.184844	0.282166	-0.0877683	0.00960086	0.0465631	0.2962	-0.0193477	0.0740893	0.0652873	-0.108994	-0.0488326	0.119102	-0.302543	0.0169636	-0.161132	-0.105264	0.125522	0.0991246	0.166381	-0.26937	0.125927	0.056612	-0.105405	-0.0778059	0.104771	0.0100978	-0.0044624	-0.172722	-0.261139	-0.0203797	0.159597	0.215645	0.163974	-0.0312867	-0.110618	0.0759264	-0.299335	-0.0401369	0.358144	0.0949564	0.116957	0.0301194	-0.279817	0.0426194	-0.155089	-0.130999	-0.222726	-0.270832	0.0428013	0.131801	0.0105161	0.205185	0.0209329	-0.0764436	0.0781204	-0.0383055	0.186311	-0.0482694	0.017569	0.240274	-0.0368724	0.254139	0.0121883	0.550645	0.245827	0.302399	0.292062	0.40251	0.217224	0.218921	0.29891	0.0956705	0.0156363	0.160592	0.289723	0.341883	-0.0932962	0.140951	0.125058	0.172066	-0.137852	0.0401516	-0.111757	0.055808	0.113469	0.156256	-0.27603	0.0277549	0.117105	-0.0509652	0.0293727	0.117698	0.345802	-0.0847734	-0.17578	0.259678	-0.052547	0.0972681	-0.212723	0.232854	0.157405	0.0071009	-0.256714	-0.142344	-0.149884	0.0170347	0.0224772	-0.196815	0.111829	-0.321344	0.0744412	-0.0668572	0.180291	0.0355668	0.109199	0.0465616	-0.135301	0.052942	0.0951393	-0.0658885	-0.0503139	0.0453088	0.275714	0.237498	0.155471	-0.442782	-0.0632376	0.0438113	-0.0438325	0.21606	-0.20811	-0.176156	-0.00491854	-0.414237	-0.0824117	-0.135558	-0.269693	-0.100828	-0.0617913	-0.0787656	0.101968	0.413124	-0.36242	0.240338	-0.0411249	-0.0265209	0.133087	0.0343555	-0.058477	-0.0527974	0.0202726	-0.00967958	-0.0376377	-0.181495	0.0931158	-0.0406096	-0.104902	0.0218035	0.0998546	0.0614669	-0.110454	0.0409216	-0.0840293	0.0047295	0.262671	0.0764214	0.049448	-0.208689	-0.0812441	-0.230133	0.219429	0.187239	-0.0888141	-0.204011	-0.206009	-0.145181	-0.186209	0.178785	0.153293	-0.319084	0.0120666	0.0327672	0.0649975	-0.0142774	-0.209267	0.24874	0.0535195	-0.0899855	0.214696	0.382098	0.337442	0.133751	0.198617	0.075969	-0.006782	-0.166372	0.223943	0.0828211	0.0275376	0.0849102	0.237976	-0.10511	-0.16468	-0.134934	-0.133827	0.175501	0.0287992	0.24319	-0.0455468	-0.340126	0.0599079	0.218363	0.0604312	0.156381	-0.170152	0.160847	-0.198299	-0.136207	-0.178729	-0.0704841	-0.0531418	0.0408022	-0.338812	0.0697983	-0.267878	-0.0622225	-0.158659	-0.0466395	-0.133778	-0.0610121	-0.186146	0.238223	-0.192079	-0.221486	0.0624927	-0.0406683	-0.193014	0.147257	-0.117007	-0.0572571	0.16103	-0.0844964	0.125196	-0.0571535	-0.146914	-0.0562854	0.305976	0.366658	0.281939	0.119386	0.0414708	0.382065	0.0989025	-0.01759	-0.0478133	0.0854771	-0.042725	0.252685	0.123118	0.162749	-0.0143019	0.209228	0.0106413	-0.072655	0.00781953	-0.0402179	0.0111713	-0.0806931	0.068696	0.149988	0.261059	0.202574	0.153845	0.124935	-0.00579109	0.135458	-0.169734	-0.187083	-0.0552005	0.271142	0.106561	-0.0323185	0.0901638	0.104354	0.162024	-0.121518	-0.117024	-0.0795814	0.0522646	0.284124	0.178606	-0.0348059	0.247838	-0.0425303	0.248802	0.150278	-0.161715	-0.28165	0.155674	-0.00614787	0.0774796	0.0825581	0.179462	-0.0398469	-0.199829	0.139938	0.0977122	0.0835432	-0.126707	-0.106735	0.188983	0.250402	-0.305998	0.0165949	0.0963223	0.0277759	0.326381	0.317054	0.184489	0.0704882	0.101217	0.126904	0.161068	0.024554	-0.0872458	-0.0619413	-0.0918214	-0.0206406	0.0875993	0.0276397	0.218172	0.171995	-0.066892	0.0087512	0.249671	0.157786	0.0133672	0.160616	-0.0445574	0.0193727	0.00724972	0.0271028	0.080094	0.242127	0.152753	0.0824812	0.142139	0.204602	0.235208	0.154246	0.00683223	0.0977295	0.00420957	0.227078	0.255361	0.265394	0.0411107	0.146672	0.131522	-0.106807	-0.0424809	0.112434	0.0989001	0.0806002	0.077987	0.153211	0.0992132	0.290555	0.273897	0.196668	0.253963	0.0593688	-0.00735908	-0.122384	0.196606	0.0474879	0.303709	0.110266	-0.01373	0.0591865	0.189445	-0.33363	-0.0410637	0.00864816	-0.170895	-0.145214	-0.177124	0.0484754	0.198588	0.300067	0.280663	0.304501	0.220687	0.0918947	-0.06085	0.00812114	0.00740244	-0.00473627	-0.158857	0.247702	0.109735	0.156036	0.254632	-0.0561683	-0.0435703	-0.267125	-0.254545	0.150657	0.211554	0.0818029	-0.135888	-0.221986	-0.0241179	-0.233845	-0.272612	0.189598	0.0997306	-0.0174486	-0.175598	0.0601324	-0.16921	0.126022	0.0914255	-0.294526	-0.156329	-0.275007	-0.0350337	-0.389074	-0.092254	0.0315968	-0.294708	-0.117926	0.121377	0.0958955	0.0565576	0.00530159	0.14814	0.0120604	-0.395297	0.2491	0.419084	0.0896279	-0.158855	0.0451437	-0.227138	0.125276	0.182291	0.250621	0.127424	0.172787	0.202487	0.148829	0.359873	0.286717	0.0556734	-0.119704	-0.026652	0.0593985	-0.156765	0.0781672	0.0711317	0.158686	0.283552	0.0985346	-0.0364301	-0.13424	0.0610831	-0.123582	-0.114291	-0.0208089	0.0399305	-0.274392	0.214124	0.0911751	0.18029	-0.206872	0.0451418	-0.275114	0.0361898	0.167319	0.0220679	0.102169	-0.141508	0.0360845	0.221979	0.214559	0.238636	0.355492	-0.0585013	-0.0968693	-0.0737979	-0.104635	-0.0970145	-0.159215	0.105229	-0.017758	0.00897658	-0.0600709	-0.0371903	0.0460938	-0.0383965	-0.0865713	-0.104767	-0.116829	-0.0822442	-0.105151	-0.0516299	0.0451672	-0.0677468	-0.0405646	-0.0420915	-0.0795553	-0.10708	-0.0951443	-0.0640645	-0.0440615	-0.129445	-0.249476	0.034056	-0.0685218	0.114675	0.345515	-0.0368464	0.0838371	0.0885001	-0.0788427	0.0153831	0.102585	-0.278133	-0.22118	-0.384392	-0.245001	0.0752241	0.00548869	-0.174269	-0.257476	-0.108447	-0.159151	-0.143081	0.188901	0.161917	-0.221443	0.16933	0.177297	0.149622	0.285286	0.225209	-0.112984	-0.120032	-0.13494	-0.106341	-0.0660654	-0.168872	-0.157318	-0.125624	-0.145219	0.0465361	-0.290638	-0.109728	-0.246794	-0.161366	-0.289548	0.0409676	0.052227	0.0085984	0.00976121	0.229042	-0.0311194	-0.0907906	0.0383873	-0.124697	0.101252	0.0674181	0.112582	0.28692	0.323866	0.0566413	0.191473	0.0938253	-0.217733	0.199922	0.2884	0.0878633	0.0736937	0.326559	0.165228	0.271347	-0.010087	0.0721109	-0.0720798	0.0136277	-0.356625	0.111852	0.0301147	0.0425413	-0.0383393	-0.179994	0.315302	-0.0280038	0.216589	0.0913181	0.246608	0.209851	-0.0381931	-0.319078	-0.00528066	-0.124259	-0.0788462	0.0211911	0.0276279	0.0418395	0.10061	-0.0676081	0.120193	-0.103098	0.195974	-0.0805669	0.237335	0.112793	-0.242105	0.37256	0.179931	-0.0486507	0.117741	0.173005	0.0859691	0.0540298	0.0555487	0.103678	0.289947	0.102691	-0.0449787	0.084266	0.106324	-0.0973603	0.200486	0.11451	-0.120124	-0.303805	-0.0011072	0.0533482	0.108121	0.0549901	0.0122333	0.153352	0.136585	-0.0780259	0.238989	-0.0980655	0.255635	0.0949215	0.120228	-0.330662	-0.0422314	0.134884	0.231154	-0.0028724	0.0366356	-0.195718	0.154667	-0.168805	-0.30832	-0.159012	0.164924	0.049987	0.157389	0.248213	0.186326	0.276765	0.240544	0.106174	0.152054	0.182879	-0.0196578	0.102478	0.130226	0.275881	0.253544	-0.0959119	-0.0225334	-0.218078	-0.285428	0.163528	-0.341742	-0.100679	0.120659	0.147934	-0.17939	-0.243046	-0.233071	0.0567398	-0.313682	0.0157679	-0.115241	0.0618022	0.291449	0.295842	0.260831	0.215739	0.176539	0.322388	0.0910809	-0.461979	-0.0219391	-0.281565	-0.0555535	0.0288395	-0.112474	-0.165588	-0.174518	0.0292048	-0.0164919	0.126713	0.211881	0.263468	0.193423	0.092221	0.140523	0.0817914	-0.0733262	0.0157306	-0.0377358	0.186516	0.10927	-0.298677	-0.207636	-0.0970069	0.0788233	0.00173103	0.11524	0.283306	0.290923	0.281425	0.140814	0.0777076	0.34644	0.255048	0.202583	0.264791	0.159009	0.333161	0.391866	0.188265	0.186541	0.182376	-0.0643686	0.137713	0.141246	0.181796	-0.0596731	0.159231	0.224798	0.138513	0.219557	0.120548	-0.0926168	0.378001	0.154748	-0.108197	0.0305231	0.103798	-0.32247	-0.0613182	0.064802	-0.196219	0.123215	0.110154	0.0367109	0.143012	-0.0690543	0.00937659	0.267617	0.230334	0.0553424	-0.00282219	0.0617597	0.230377	0.164168	0.142285	0.191326	0.0116587	-0.063942	0.190189	0.0683147	-0.139623	-0.170847	-0.0493966	0.109123	0.0953089	0.115268	-0.000692993	0.191721	-0.0406742	0.25627	0.0527882	0.100926	-0.144015	0.0421161	0.179481	-0.185964	0.233589	0.0638188	0.0733578	0.260884	0.189948	0.155328	0.0727253	0.340334	0.153918	0.261507	0.0713976	0.0791625	-0.148046	0.160374	-0.0153334	-0.288441	0.111269	0.221609	0.36727	0.272231	0.194415	0.170517	0.388533	0.210542	0.215418	0.0451133	0.0874038	0.0650395	0.324861	0.0852977	0.206613	0.219186	0.0837676	-0.0486513	-0.0385273	0.235687	-0.197012	0.0425082	0.167976	0.268398	-0.13054	0.104299	0.0680517	0.103743	-0.00777936	0.220277	0.0659317	0.134929	0.00371686	-0.244891	-0.137088	0.209002	0.194519	0.0869802	0.0171158	0.106946	-0.0321642	0.075588	0.00501563	-0.136701	0.389418	-0.307821	-0.301272	0.125327	-0.0572519	-0.0927017	-0.188556	-0.0800841	-0.0361979	0.233472	-0.172955	0.08275	0.355466	0.0797651	0.0503614	0.143438	0.161902	0.116248	0.0980686	0.119178	0.141199	0.0580174	0.088963	0.132605	0.066449	0.086063	0.13038	0.132979	0.0658884	0.225621	0.258996	0.024466	-0.130545	0.0973466	-0.000804266	-0.108247	-0.117669	0.0276929	-0.199817	-0.104382	0.0267285	0.0688835	0.264325	0.384789	0.138214	-0.0182668	0.196524	0.178545	-0.0509672	0.206923	0.501498	0.163396	0.074576	-0.170504	-0.180489	0.126342	-0.0702542	-0.157948	-0.342849	-0.057139	0.0305231	0.382752	-0.312862	0.149085	0.172993	-0.26375	-0.0297382	-0.0456803	0.0534983	0.121756	-0.026174	0.0316224	0.0947069	-0.0513489	0.0678616	-0.0718951	0.157356	0.154766	0.295739	0.202729	0.244506	0.157514	0.239036	0.120569	0.0539542	-0.0367207	0.208838	0.268361	-0.0180055	0.220916	-0.213317	0.105922	0.0944629	-0.0939469	0.369403	-0.0580251	0.0433996	0.246019	-0.0404033	0.0440163	-0.177732	0.232397	-0.132357	-0.209245	0.122415	0.20415	0.141435	-0.285604	-0.251966	0.0638634	0.0818679	0.0764467	0.0858345	0.168281	0.0617621	-0.312643	-0.0842682	-0.00146828	0.171508	-0.100753	-0.382195	-0.317399	0.265168	-0.17676	-0.128236	-0.162276	-0.0317013	-0.0691218	0.139204	0.249105	-0.146875	-0.205555	-0.207475	0.276287	-0.00821557	0.295545	-0.191986	0.004721	-0.194601	0.199277	0.084277	-0.0119047	-0.276046	0.0649556	0.363486	0.172761	0.190896	0.157375	0.301546	0.359477	0.421653	-0.176951	0.0856125	-0.0558677	0.209216	0.0698925	0.161886	-0.27639	0.189781	-0.0566959	0.198964	-0.07257	0.0908084	0.140826	0.318094	0.0666088	-0.0845471	0.16803	-0.0420632	0.351584	0.105203	-0.19521	-0.156228	-0.0844756	0.105801	0.243941	0.149697	0.0449923	-0.0480744	-0.0480105	0.13664	0.0492132	0.0949951	0.0355958	0.196247	0.163615	0.201058	0.113329	0.218579	0.207235	0.0472097	0.134758	0.224258	0.23701	0.0851694	0.0637319	0.196949	0.113143	0.124483	0.0370048	-0.0859118	-0.0473392	-0.0200545	0.174186	0.0686267	0.140205	0.459307	0.278475	0.167451	0.339781	0.0535152	0.163119	0.101514	0.112182	0.219934	0.345212	0.270303	0.448859	0.399186	0.227642	0.163177	0.255723	0.376652	0.0544622	0.282044	0.141646	0.177927	0.220395	-0.167244	-0.0301596	0.0750373	0.0758994	0.179177	0.0669597	-0.0177649	0.0669839	0.237032	0.00144532	0.160633	0.0514174	-0.0106033	0.0328419	0.177502	0.130929	0.116234	0.277699	0.0199389	0.205339	0.106459	0.0987608	-0.0338161	0.211357	0.238292	0.0946248	0.0437486	0.280776	0.163127	0.14059	0.0339354	0.0924837	0.169967	0.227562	0.202902	0.220026	-0.177065	0.0335344	0.128461	0.0995723	0.115023	-0.190766	0.0818328	-0.119843	0.298958	0.164618	0.139961	-0.0923244	0.102857	-0.0962367	0.00976054	0.151856	0.107184	0.31528	0.188197	0.0298522	-0.12355	0.00149085	0.178126	0.107888	0.250867	0.26147	0.122222	0.0532371	-0.0558425	-0.221053	0.119685	-0.0120229	0.0867643	0.180426	0.12922	0.27594	0.168466	0.176535	0.257892	0.195641	-0.0780433	0.211162	0.287388	0.135407	0.143279	-0.00908084	-0.107142	-0.0146193	-0.322683	0.06421	0.0409127	-0.0906644	-0.0797974	0.389552	0.325278	0.133695	0.236523	0.106896	0.0506831	-0.232363	-0.0884924	0.143801	0.08177	-0.102942	0.488801	0.160678	0.103318	0.0418828	0.18729	0.181577	0.122336	0.32677	0.254055	0.166182	0.326932	0.173557	0.195194	0.350025	0.0896299	0.268384	-0.237938	0.0707214	0.0447535	-0.0827972	0.326232	0.288966	0.127885	0.268833	-0.280946	0.248533	0.109838	0.193664	0.0870714	0.296496	0.291887	0.0268354	-0.0668871	0.109908	0.122936	0.164171	0.271587	0.333893	0.157841	0.129546	-0.0617157	-0.00468315	-0.184848	-0.133772	-0.290602	0.0716029	-0.156172	-0.157833	-0.0966188	-0.271716	-0.256052	-0.336375	-0.0274838	0.283198	-0.0123427	0.0973343	-0.420229	0.101604	-0.372839	0.28619	0.210843	0.245789	-0.0133335	0.000921579	-0.0387706	-0.190499	0.0868662	0.164977	-0.034026	0.140291	-0.0998462	0.0536077	0.0631324	-0.11402	-0.076031	0.0303719	-0.0750137	0.0479017	0.0500868	-0.0853156	0.391066	0.279118	0.0967066	0.0882919	-0.222011	-0.213629	0.186214	-0.095839	0.177972	0.00356714	0.146916	0.212449	0.0197627	0.366973	0.607872	0.363486	0.140177	0.125922	-0.144638	0.0720968	0.0941171	0.341333	-0.269219	0.0581621	0.17677	-0.183482	0.03222	-0.131621	0.0313939	0.0116216	0.181466	-0.0639299	-0.16625	-0.01499	0.0119334	0.202391	0.242666	0.179747	0.0567495	-0.06074	0.125853	0.0653775	-0.0135827	0.192185	0.208651	0.156869	0.233324	-0.0302612	0.306089	0.289337	0.341042	0.31124	0.0254799	-0.0252678	0.31065	0.0850836	0.166476	0.217046	0.0476315	-0.0509144	0.179611	0.298382	0.231933	0.222121	0.140587	0.180731	0.292304	-0.0798673	0.00533003	-0.0049562	0.114713	0.127566	0.222925	0.128577	0.0297496	-0.304416	0.0795131	0.211053	0.195774	0.307904	0.171015	0.153491	0.048479	-0.00911663	0.127655	0.0444075	0.00972375	0.209839	-0.0614711	0.138512	0.19128	-0.163834	0.0439087	-0.213357	-0.204699	-0.160823	-0.21108	-0.159726	-0.236297	0.155209	0.184604	0.0469612	-0.133458	0.439103	0.121599	0.145212	0.202852	0.0791746	-0.125296	0.116278	0.0453196	0.228451	0.307691	-0.385451	-0.469924	-0.105281	0.206145	0.267395	0.331711	0.0288814	0.258933	0.260227	-0.00436866	-0.0729036	0.199939	0.226397	0.0637441	0.181208	0.235601	0.205962	-0.0445646	0.119217	0.0217694	-0.201062	-0.057506	-0.167469	-0.14948	-0.138271	-0.0564968	-0.389102	-0.0715175	-0.118491	0.0169124	0.132255	0.307711	0.199389	0.0333361	0.188509	0.0925719	-0.169242	0.270777	-0.15197	-0.288996	0.133535	-0.0601543	0.125231	0.175203	0.283534	-0.130362	-0.257129	-0.139406	-0.234859	0.0177814	-0.224751	-0.257143	-0.254646	0.452216	0.124077	-0.225136	0.0017845	0.136675	0.208669	-0.0723639	-0.116226	-0.323324	-0.0819785	-0.195656	-0.0818451	0.0692424	0.118979	-0.0256137	-0.201762	0.0712942	0.171746	0.147106	0.248741	0.0807698	0.161344	0.165538	0.111305	0.225128	0.133802	0.148268	0.0439652	-0.0129878	0.0455873	-0.153548	-0.033181	-0.0182509	-0.26564	0.00337974	0.195384	-0.0280278	0.127218	0.139101	0.133756	0.176189	0.182262	-0.0261436	-0.0926238	0.0706692	0.0623264	0.0720655	0.0980096	-0.0303297	-0.165245	-0.0298722	0.0237895	0.0328882	-0.0112073	0.295763	-0.388348	-0.219534	-0.166062	0.0915553	0.0959762	0.0228529	0.287847	-0.0144662	0.0856185	-0.204338	0.400316	0.310416	-0.0821053	0.274971	0.126141	0.326475	-0.0503659	0.146806	-0.00603623	0.167749	-0.14412	0.277865	0.00599258	-0.0490169	0.119532	0.229304	0.0735026	0.346888	-0.204624	-0.213561	0.0251475	-0.0373775	-0.141535	-0.147645	-0.0127874	0.283445	0.0600324	-0.234839	-0.00689977	-0.205834	0.097664	-0.220133	0.249099	-0.116015	-0.138244	0.322854	0.0701066	-0.185691	-0.101389	0.170796	0.343829	0.436637	-0.320508	0.181505	0.145522	0.207488	0.182264	0.131783	0.0899836	0.126008	0.116896	0.0976214	0.0280144	0.212107	0.0801669	-0.0352708	-0.0551023	-0.325855	-0.190779	0.104614	0.104924	-0.0681281	0.151705	-0.137414	0.149924	-0.152349	0.000478988	0.201643	0.0348343	-0.260177	-0.0181121	0.108882	0.156452	0.0435935	-0.234458	0.145884	-0.0396229	0.0108629	-0.0895948	-0.0462613	0.379804	0.251995	0.35097	0.0268139	0.231019	0.167015	0.165112	0.222864	0.262221	0.16018	-0.0138577	0.174933	0.0260366	0.128093	0.260121	-0.00901131	-0.197669	0.078375	0.222098	-0.196508	0.267748	0.217087	0.0873316	0.28444	0.167205	0.230843	0.148757	0.0880003	0.165118	0.129933	0.14312	-0.37954	-0.260128	-0.33484	-0.0475146	0.0589495	0.00229486	0.0568255	0.119089	-0.102979	-0.0352392	-0.241727	0.0175149	0.169117	0.202007	0.159267	0.271142	-0.0993483	-0.0572831	0.0194614	0.0268752	0.0455288	0.242424	0.0402951	0.198737	-0.115143	-0.074575	-0.226344	0.362472	0.093689	0.0151804	-0.0383258	0.0296695	0.0380433	0.231797	0.120382	0.239487	0.148529	0.166802	0.0528661	0.297854	0.44298	-0.0553208	0.0614474	-0.224754	0.15878	0.209414	0.065566	-0.167488	-0.235717	-0.07038	0.0200919	-0.0653292	-0.0918546	0.116521	-0.0912098	0.0311288	0.0818285	-0.0540494	0.081694	-0.0233177	-0.339546	-0.0400004	0.0958965	0.187219	0.0989262	0.155877	-0.299626	0.0344025	-0.404316	-0.0585839	-0.0408881	0.0719864	0.00795922	-0.0989712	-0.0631154	-0.134508	-0.0680887	0.183943	-0.00195371	0.139817	0.161184	0.173612	0.137664	-0.351075	0.0371182	0.121272	0.106346	0.133743	-0.273198	-0.155404	0.0614961	0.108246	0.306631	-0.051642	-0.20993	-0.269854	0.162315	0.29996	0.127912	0.0424691	0.0884637	-0.129637	-0.163752	0.207291	0.0110305	0.0364278	-0.0416674	0.00505065	0.276332	-0.126951	0.0725013	0.184795	0.212386	0.24987	0.035135	0.23636	-0.045424	-0.363166	-0.0625837	-0.0335881	0.104786	0.00134295	-0.222558	0.180463	-0.0416932	0.0453335	-0.00853011	-0.183191	-0.166203	0.068953	0.0526087	0.0647386	-0.106134	-0.28333	-0.0535764	0.199803	0.144886	0.126348	-0.281506	0.127905	0.0685731	0.0310859	0.188044	0.0512485	0.194534	-0.0919947	0.133334	-0.317871	-0.18281	-0.260855	-0.333084	-0.266538	-0.177766	-0.0876268	-0.117121	0.200179	0.1292	-0.161723	0.283021	-0.0819717	0.19625	0.143802	0.175929	0.187201	0.116743	0.194609	0.184524	0.1619	-0.0417148	0.0311353	0.147517	0.152705	0.0476323	-0.0993448	0.0405873	0.299262	0.101988	0.24463	-0.0210413	0.310473	0.139914	0.330982	0.318364	0.241743	0.23179	0.140604	-0.199245	0.0758902	0.104336	0.161322	-0.0705024	0.19079	0.0652439	-0.23827	0.0823249	0.200218	0.345433	0.317308	0.0748688	0.167785	0.155825	-0.0683145	0.0208563	-0.211542	0.220615	0.157936	-0.00316248	-0.0042626	-0.135403	-0.161342	0.00924493	0.253388	-0.211196	-0.0745669	0.211961	-0.315568	-0.193526	0.222009	0.158218	0.0131203	0.0830463	-0.0337192	0.143609	-0.073011	0.0522674	-0.218569	-0.264328	0.110494	-0.245704	-0.16035	-0.208447	-0.103496	-0.256087	-0.0491578	-0.297651	-0.250905	0.0633917	-0.273251	0.17215	-0.239113	-0.0458	-0.0361407	0.226832	0.0292386	0.247288	-0.217752	0.137976	0.211774	0.0886674	0.407417	-0.0184667	0.25761	-0.380145	-0.0462103	0.0534916	0.0147803	0.132291	0.254904	-0.293119	0.294634	0.0493609	0.173464	-0.0173446	0.199137	0.174116	-0.333698	-0.196181	-0.0360525	-0.00875854	0.0609494	-0.247813	-0.109874	0.0625984	0.245396	0.0668684	0.080372	0.0179741	-0.160785	-0.124265	-0.140725	0.0580572	-0.0731952	0.00964177	-0.365721	0.236142	-0.0748027	0.178271	0.176474	0.119302	-0.164162	-0.0192529	0.140365	0.154251	0.104574	0.383756	-0.0929096	0.128456	0.0670801	0.119887	-0.0343636	0.0708473	0.0527111	-0.254841	0.262994	-0.332232	0.0749643	0.0832748	-0.124525	0.0169274	-0.0575557	0.053245	0.227543	0.193998	0.0556762	-0.0503125	0.0131004	0.245482	0.334743	0.223798	0.208832	0.240597	0.185624	-0.0508631	0.00241734	-0.149746	0.0259697	-0.167396	0.144256	-0.0738754	0.193941	-0.298915	0.339508	0.175647	0.228684	0.0632129	-0.258137	0.0419361	-0.0293146	-0.121125	0.0406493	0.27106	-0.263288	-0.104426	0.204767	0.082757	-0.0914294	-0.0371171	-0.26676	0.102874	-0.299228	0.377315	-0.198084	-0.1886	-0.024259	-0.167368	-0.130522	0.240873	-0.0361013	0.0426498	-0.0146533	-0.0710333	0.212281	0.00660798	-0.124817	-0.266191	0.341355	-0.0620263	0.0183603	-0.258027	0.0116639	0.055983	-0.393953	-0.315796	-0.0344608	-0.0227171	-0.0250356	-0.0576676	0.18234	-0.0944588	-0.388368	0.0336979	0.0589977	0.279734	0.0122018	0.132176	-0.049863	-0.245619	-0.136932	0.0648313	0.0146807	0.271145	-0.0709628	0.125648	0.297367	0.0282559	0.125595	0.34763	0.344601	0.0452667	-0.041093	-0.0936556	0.146455	0.0124892	-0.105519	0.144686	0.0342308	0.161824	0.113402	-0.114054	-0.083721	-0.0216582	-0.12947	0.0970001	0.270693	0.0850982	-0.100675	0.0383922	0.151121	-0.00383548	0.129554	0.28071	0.274591	0.0762597	-0.15009	-0.0756515	-0.248424	-0.226671	0.112656	-0.0845516	-0.0865153	-0.224369	-0.157953	0.157953	-0.0355768	0.197655	0.14365	0.142646	0.195747	-0.0536676	-0.134599	0.0353571	-0.0925176	0.201796	-0.0529117	-0.237873	0.263892	-0.0116473	0.161923	0.231944	0.11196	-0.123738	-0.0759558	-0.209876	-0.243482	-0.247265	0.134615	-0.259618	-0.058875	-0.221223	0.00126616	-0.200892	0.0721155	-0.000293454	-0.102111	-0.154602	-0.0309708	-0.148742	0.0617786	0.152047	-0.154167	-0.0825667	0.144977	0.150057	0.200005	-0.074448	0.0522333	0.0498391	0.260518	0.216152	0.249326	-0.0669524	0.0122104	-0.0606851	0.0571887	0.185512	0.262006	0.0196482	-0.240403	-0.374992	-0.00156352	0.0842511	-0.0553037	0.0497435	-0.0526874	-0.0150469	-0.0613147	-0.0621165	-0.208752	0.0120339	0.0784968	0.149268	0.109701	0.0430839	0.129389	0.138197	0.0681367	0.246876	0.0271062	0.0286649	-0.0544042	0.123568	-0.175712	0.0251587	-0.075653	0.0514432	-0.014859	-0.29563	-0.23873	-0.104854	-0.342157	-0.301738	-0.312529	0.230826	-0.258248	-0.0926895	0.154105	-0.156189	0.0398421	-0.0455101	0.156452	0.235655	0.148474	-0.0213356	-0.256649	0.0231257	0.0073581	0.115029	0.143438	0.018336	0.125908	0.311236	0.112432	0.331771	0.243079	0.202293	-0.196198	-0.0473967	0.11754	-0.0327338	-0.102265	0.152129	-0.138868	0.123165	0.284964	-0.203197	0.0874131	0.00495873	0.146793	-0.205059	-0.0079308	0.227227	0.255059	0.164576	-0.0815023	0.0595007	0.0416618	0.00709763	-0.10737	0.1664	-0.103134	0.300906	-0.0123792	0.168506	-0.376717	-0.146458	0.122253	0.131397	0.121666	-0.307252	-0.220609	-0.0958374	-0.222823	0.15663	0.00152451	0.197392	-0.00583849	-0.0320623	-0.0336311	-0.288823	-0.0314196	-0.0894535	-0.02625	0.134402	0.25777	-0.0346498	0.253714	0.319412	0.176026	0.159419	0.208725	0.142905	0.182939	0.070887	0.144895	0.1996	0.0722519	0.0775005	0.216913	0.141719	-0.0183625	0.0616473	0.10641	0.27559	0.173467	0.20436	0.236063	0.164595	0.146672	-0.159607	-0.276514	-0.231071	0.104412	0.0485643	-0.0154207	0.227666	-0.138035	-0.274804	0.154925	0.133046	-0.237001	0.11586	0.056703	0.325618	-0.11164	0.0724376	0.0659549	0.0829954	0.150381	0.0378145	-0.417353	0.226286	-0.351234	0.245113	-0.200963	-0.223998	-0.236214	-0.0658135	0.227879	-0.236623	-0.100834	0.000762821	0.265235	0.534979	0.276222	-0.0149604	-0.28046	-0.299763	0.0931029	0.17004	0.169333	-0.0466277	-0.221197	-0.0472802	0.147846	-0.0226276	-0.31453	-0.0532997	-0.0179452	-0.173055	-0.178911	-0.341101	-0.129934	-0.20757	-0.344677	-0.205704	-0.213964	-0.126826	-0.264854	-0.0019591	0.0763125	-0.270891	-0.156938	-0.187034	-0.0125871	0.0422437	0.0969047	-0.340571	-0.0762016	-0.320152	-0.210708	0.198954	-0.342043	-0.0671787	0.237415	0.111081	-0.261017	0.0293739	0.136714	-0.0470444	0.192921	-0.268044	-0.0676942	-0.171616	-0.302262	-0.153945	-0.255662	-0.215783	-0.137361	-0.0889066	-0.169125	-0.110927	-0.0220254	0.160186	0.017077	-0.000953016	0.0840603	0.0804951	0.0475693	0.23593	0.0812544	0.0690236	-0.126166	-0.138636	-0.0857855	-0.181187	0.0187268	-0.00741315	-0.246823	-0.270414	-0.0955938	-0.168673	-0.271515	-0.206637	-0.0458605	-0.190495	0.0488355	-0.0823632	0.382609	0.381355	0.276382	0.26907	0.0595274	-0.0562915	-0.00781087	0.137988	-0.105112	-0.270017	-0.292384	-0.276707	-0.145381	-0.203688	-0.19345	-0.37254	-0.276764	-0.0150092	-0.240531	-0.262176	-0.169037	-0.358364	-0.164812	-0.13972	-0.10563	-0.291673	0.0246166	0.0477255	-0.070258	0.0611199	-0.0238258	-0.249538	-0.165461	0.0609051	0.331485	-0.350517	-0.026777	0.0421761	0.324189	0.33248	0.265656	0.268388	0.20116	0.434477	0.285999	0.18944	0.165587	-0.259509	0.112653	0.220722	-0.00556727	0.202605	0.0635412	0.0607719	0.0855255	0.0154821	0.106584	0.0662629	0.101871	0.158601	0.0350185	0.0300901	0.461516	-0.112088	0.0531238	0.244333	0.117493	-0.0831052	-0.0490141	-0.00599284	-0.00555839	-0.359258	0.296391	0.183167	0.238202	0.3072	0.271972	0.405351	0.317588	0.159564	0.0311512	-0.072306	0.213837	0.252435	0.132881	-0.186871	-0.0251136	0.240526	-0.329221	-0.165786	-0.258626	-0.125318	-0.137505	-0.0692169	0.00921308	0.30291	0.0166345	0.0840357	0.248851	0.0858812	0.00360432	0.194325	0.316419	0.0714103	0.0824622	0.181918	0.0981902	0.0400922	0.0641532	0.114411	0.120021	0.0978904	-0.198074	0.12973	0.256011	0.244898	0.108469	0.346934	0.209348	0.0463272	0.209275	0.0457466	0.138296	0.105991	0.0161759	0.355795	0.126148	-0.0563658	-0.293686	-0.0291066	0.172379	-0.0143649	0.231567	0.0395743	0.0921761	0.282649	0.127225	-0.000150488	0.174559	0.27308	0.00611606	0.39921	0.00930393	0.193714	0.276093	-0.246998	-0.00262279	0.24555	0.00886337	0.274105	-0.169884	-0.238581	0.0319006	0.0216157	-0.193254	-0.08486	-0.102027	-0.182477	-0.0763365	-0.00359443	-0.1311	-0.0375109	0.00762473	-0.295963	0.166952	0.155404	0.171598	-0.263724	0.0315199	0.0661594	-0.0289684	0.0302404	0.159006	0.420551	0.0320233	0.0468693	0.185392	0.0738856	-0.0600465	-0.121632	-0.142014	-0.151523	-0.167903	-0.142701	-0.127866	-0.0782408	-0.0912871	-0.0261825	0.00416728	-0.0581385	0.113116	-0.189026	0.106938	0.364783	0.0590724	0.102963	0.245997	0.252817	-0.13359	-0.0914352	-0.0634643	-0.0851072	-0.0890588	-0.0940097	-0.110268	-0.100455	0.00327464	0.129515	0.296768	0.0541063	0.0369334	-0.0564505	-0.0963776	0.186373	0.218621	0.313676	-0.00875175	-0.0501592	-0.162659	-0.220066	0.0137894	-0.0891466	-0.138754	-0.0607163	0.108477	0.169773	0.151012	0.299413	0.0944717	0.271841	0.421829	0.103635	0.113066	0.338966	0.140886	0.164566	0.17517	0.206784	0.0935915	0.126171	0.189329	0.00696208	0.114782	0.0778267	0.289298	0.203863	-0.176993	-0.118858	0.0657452	-0.322539	0.0974087	0.17771	0.076314	0.176788	0.154457	0.331601	0.0376581	0.186576	-0.154474	-0.134402	-0.00196429	-0.146153	0.113228	0.238137	0.00278941	0.0558905	-0.288539	-0.136546	-0.0102939	-0.364901	-0.180046	-0.214858	0.22869	-0.0607212	0.0433342	0.0900964	-0.0901974	-0.0756713	0.00157587	0.0193632	0.295399	-0.284857	-0.138043	0.0511972	-0.23641	-0.215594	-0.12577	0.0787728	-0.0443201	-0.230969	-0.272414	0.0130996	-0.344303	-0.19086	-0.0426041	-0.115405	0.0381399	0.218167	0.191125	0.245889	-0.0552851	0.0849298	-0.220036	0.0235964	0.0324329	-0.161773	-0.300735	0.12255	0.249802	-0.0135989	0.252132	0.339264	0.187425	0.0202981	0.06414	0.0380368	0.0493287	0.105211	0.099569	0.116258	-0.0974105	0.318497	0.28039	-0.0267489	-0.0680501	0.0974455	-0.149864	-0.0148407	-0.164286	-0.0938149	-0.169383	-0.203739	-0.0117432	-0.221905	-0.15085	-0.200903	-0.0213184	-0.177521	-0.0920469	0.106715	-0.0270354	1	0.173065	-0.036544	0.0476194	-0.103766	0.13811	0.0617081	-0.033674	0.290805	0.1824	0.263536	0.358666	0.116073	0.179742	0.162499	0.189024	0.252998	-0.185875	0.0778846	0.240675	-0.0466492	-0.13807	-0.0295338	0.0312276	-0.0726861	-0.334158	-0.097315	-0.162852	0.209638	-0.166745	-0.0154313	-0.207109	-0.376091	0.359353	0.332599	0.158174	0.177358	0.247037	0.118931	-0.302345	0.109308	-0.0450342	0.0222039	-0.0539159	-0.0937588	0.343681	-0.0410873	0.216278	-0.263936	-0.152966	-0.21712	-0.208043	-0.0768663	-0.182283	0.104734	-0.0130353	-0.0395175	-0.279587	-0.00120878	-0.303686	-0.055388	-0.238595	-0.122534	-0.307453	0.026214	-0.0294929	0.119078	-0.367169	-0.240091	-0.367715	0.238234	-0.0424293	0.382388	0.171934	0.10092	0.125432	-0.138054	0.00193762	0.0695806	-0.150236	-0.147761	0.0982148	-0.203763	0.300172	-0.108755	-0.0234046	0.260341	-0.0239175	-0.132502	0.0422859	-0.258349	0.116594	0.0704602	0.228065	0.0478489	-0.193273	-0.303506	0.0257936	0.0245729	-0.239477	-0.051478	-0.238768	-0.206901	-0.0479877	-0.215393	-0.283447	0.0508896	-0.143738	-0.21265	0.0686778	0.146306	0.115778	-0.00877525	-0.320034	-0.233997	-0.0508883	-0.113405	-0.317685	-0.0352848	0.039834	-0.125879	-0.171448	-0.0397014	0.177349	-0.0821908	-0.267813	-0.210604	-0.113829	0.0713281	-0.100443	-0.221182	-0.241179	0.18238	-0.150829	0.155186	-0.0217233	0.145687	-0.106036	-0.28477	0.0636202	0.428943	0.0985877	0.210391	-0.0426901	-0.00355336	0.0924616	0.217658	-0.124122	-0.00330959	-0.117389	-0.108018	-0.0890601	0.424636	0.0277465	-0.116844	-0.143397	0.0137077	-0.0289722	0.153321	-0.0429273	-0.0184324	-0.0496085	-0.15732	0.0599888	-0.100227	-0.103795	0.430368	0.36347	0.355206	0.158379	-0.364608	-0.211408	-0.082857	-0.219016	-0.183617	0.0828405	-0.0640735	0.11298	-0.160714	-0.225076	0.424808	0.373433	0.0540584	-0.06952	0.107766	-0.00148502	0.0125101	-0.0121235	0.11343	-0.222301	-0.133716	-0.0767766	0.0333015	0.0819399	0.160093	-0.0257356	-0.0826661	-0.0737391	0.0811847	-0.220712	-0.195024	-0.127499	-0.197407	0.000192747	-0.0781329	-0.0269287	-0.159134	-0.0651218	-0.0835373	0.00803232	0.0606183	0.0277763	0.120439	-0.133594	-0.0494073	-0.0711819	0.161937	0.064209	0.256559	0.26628	0.226713	0.0457306	0.18253	-0.0690714	0.222453	0.217466	0.036038	-0.25041	-0.164818	-0.12524	0.13376	0.204135	0.331402	0.057155	0.221596	0.0877405	-0.168669	-0.059042	-0.124853	-0.1765	-0.0749718	-0.0298587	-0.107699	-0.085754	-0.135964	-0.0997411	0.241039	0.23695	0.0819512	0.0587125	0.12407	-0.22656	0.00827434	-0.182983	-0.248869	0.101246	0.21104	0.215551	-0.173838	0.170466	0.32087	0.0664844	-0.216002	-0.102391	-0.0523821	0.124577	-0.0188739	-0.0619965	0.136599	-0.0920135	-0.24222	-0.128464	-0.150832	0.300809	0.296854	0.0846562	0.00805734	0.111094	0.16262	-0.146007	0.184234	0.159789	0.203734	0.0311563	0.107418	-0.151993	-0.128399	-0.0432167	-0.00858007	0.0757126	0.0879453	-0.0840156	0.0570136	-0.00937972	0.0879438	0.0909089	-0.135576	0.0159364	0.140007	-0.180671	0.186637	-0.0893591	0.166862	0.205726	0.389743	-0.103491	-0.0680241	-0.28505	0.181208	0.133302	-0.110486	-0.162539	-0.0177425	-0.120832	0.280089	-0.126638	0.0468167	-0.24564	-0.00530623	-0.0158156	0.139821	0.320359	0.105981	0.172213	0.150048	0.209142	0.142046	-0.198194	0.0469748	-0.0380426	-0.140133	-0.0110129	0.148101	0.0351861	-0.0527694	-0.0830657	-0.0466308	-0.193042	-0.412424	-0.131757	-0.321788	-0.171716	0.219919	0.17052	0.318691	-0.127341	0.00934575	-0.134742	-0.170712	-0.276158	-0.110673	-0.160458	-0.0646808	-0.150732	0.00560947	-0.0849333	-0.166764	-0.00343199	-0.217164	-0.0903243	-0.328257	0.0705297	-0.0896764	-0.0776892	-0.28778	0.228999	0.151383	0.156308	0.0850219	0.299827	-0.129791	-0.188321	0.205353	-0.0707127	-0.0700719	-0.159811	-0.156837	-0.279264	0.123287	-0.114847	0.10657	0.0670716	-0.255935	-0.130303	0.149102	0.259122	-0.0997265	0.069874	-0.0500753	0.3408	0.157252	0.0304455	0.186142	0.250767	0.048545	0.0979263	-0.0656255	-0.16245	-0.172968	0.00167404	0.194597	0.194681	0.150356	0.204522	0.120694	-0.195392	-0.188841	-0.19645	-0.338805	-0.287581	-0.106881	-0.0319073	0.170244	0.00108996	0.128681	0.0721737	0.124054	-0.0921774	0.0378572	-0.0708067	0.110396	0.0593182	-0.110338	0.252468	-0.16211	0.2282	0.143455	0.269228	0.211867	0.0699065	-0.328846	-0.0694476	0.143961	0.300767	0.116617	0.148324	-0.0246471	0.0500539	-0.128914	-0.119818	0.0521967	-0.067122	0.0366237	0.306344	-0.143794	-0.0869365	0.2006	0.409874	-0.00115472	0.132422	0.209187	0.322136	0.262578	0.227728	0.0188458	0.289648	0.139268	0.174166	-0.035472	0.019261	-0.11583	-0.0601158	0.143579	-0.240711	0.0779411	0.00183506	0.0987049	0.0859433	0.10393	-0.186764	-0.00320103	0.283708	-0.00467694	-0.108444	0.187485	-0.0707677	-0.141502	-0.161018	0.0223942	-0.0775033	0.176143	0.399853	0.470064	0.181489	0.0150216	0.101955	0.0487288	0.317166	0.145835	0.0707569	-0.00908708	0.130414	0.068002	0.0822656	0.297508	0.116616	-0.0333278	0.151735	-0.103358	-0.0525688	-0.0200994	-0.166925	0.160053	-0.0780828	0.241819	0.380447	-0.0667384	0.0414738	-0.122468	0.269467	-0.0855672	0.00647132	0.0104105	-0.29743	-0.112915	0.183617	0.338286	0.115846	0.0534408	-0.143299	0.420136	-0.0162221	-0.274927	0.0565708	-0.181838	-0.339882	-0.0463992	0.184793	0.0817572	-0.0398672	-0.271454	-0.0595208	-0.323394	-0.197627	-0.167376	0.0860243	0.154191	0.181082	-0.251272	-0.22135	-0.169009	-0.322629	-0.298939	0.242812	0.164987	-0.134335	0.351442	0.113805	-0.0717597	-0.173049	-0.0483108	0.060889	0.0619677	-0.0648347	-0.154067	-0.161558	-0.17777	-0.00366411	0.324606	0.1998	0.0760976	0.0304663	0.175523	0.0631988	0.259047	0.0721205	-0.134312	-0.124833	-0.374825	-0.351762	-0.316181	-0.0473847	-0.192486	0.256355	0.109675	-0.211572	0.0855261	0.0174017	0.0335475	0.0759626	-0.178302	-0.156969	-0.182487	0.0373067	0.148883	-0.231605	-0.171342	-0.0875326	0.160862	0.178239	0.283379	0.334556	0.188845	-0.253121	-0.0730197	0.0290046	0.147155	0.252993	0.246247	0.0616665	0.136304	-0.0757631	0.191769	0.161787	0.0512674	0.18733	-0.0183766	-0.0583973	0.0187684	0.229005	0.113391	0.225886	0.206898	0.11608	0.216203	-0.0170266	0.191814	0.120945	-0.0112447	0.160969	0.267951	0.0753131	0.14041	0.0126903	0.20549	0.169851	0.269365	-0.230049	-0.391619	-0.000533867	-0.042969	-0.0875873	-0.143305	-0.0101423	-0.116924	-0.0977789	0.018963	-0.0198613	0.07906	-0.357672	-0.303791	-0.112956	-0.192192	-0.229951	-0.124049	-0.157137	-0.0952479	-0.252093	0.00135836	0.00294345	-0.0280866	0.0448131	0.0222244	-0.147732	0.0519099	0.325726	0.0365477	-0.0697632	0.160406	-0.256889	0.134838	-0.101919	-0.115973	-0.00748142	-0.218081	0.0387796	-0.0579813	0.0454967	-0.0771999	0.322577	-0.000461671	0.00167815	0.114372	0.278265	0.0249017	0.0558216	0.0323776	0.0541668	-0.0127575	0.0747381	0.176502	0.196364	0.0580669	-0.0124062	-0.00221003	0.0344458	0.0231907	0.0235503	0.0256891	0.0582444	-0.0159257	-0.105197	-0.00373818	-0.0233864	-0.00282531	0.0207264	-0.0942035	0.149538	0.282759	0.0983492	-0.113313	0.0116377	0.025347	0.0963411	0.135609	0.0981838	0.134132	0.0596698	0.00260251	0.136997	-0.103807	-0.0103072	0.131985	0.127039	0.223909
PSPTO_4882-hypothetical protein	0.108813	0.212485	0.0128791	-0.1464	0.237388	0.265342	0.186486	-0.0605726	-0.206406	-0.104377	-0.134756	0.0220929	0.0127061	-0.109882	-0.051782	0.0105953	-0.276423	0.163425	0.00212487	-0.113354	-0.0208785	-0.162175	0.229488	-0.137612	0.116404	0.0816896	-0.139524	0.101068	0.209002	0.145569	0.178411	0.073739	0.0825364	0.0948076	0.05284	0.185436	0.0791103	0.137467	-0.0324661	-0.420081	-0.213008	-0.328016	0.093098	0.0469088	0.230136	0.217636	0.0989714	0.188579	0.350067	0.372769	0.326172	0.237443	0.341813	0.226452	0.00845853	0.28362	0.169806	-0.0251568	0.23198	0.305754	-0.0133599	0.344893	0.312964	-0.204933	-0.00149006	0.383706	0.30861	-0.0859146	-0.440424	0.0430046	0.382408	-0.116519	-0.25814	0.00661524	-0.0140604	0.0708885	0.0265553	0.0965168	0.0641662	-0.188641	0.407664	-0.201778	0.0176647	-0.200508	-0.32022	-0.0315664	0.16436	0.191205	0.236007	0.0340671	0.109386	-0.161685	0.243606	-0.283087	0.275831	0.267178	0.211006	0.214624	-0.451819	-0.395697	0.171873	-0.0190773	0.0104358	0.157264	0.0332924	-0.0372224	0.16926	-0.161966	-0.0831895	0.319995	0.265404	0.149532	0.455978	-0.048489	-0.42371	-0.0673137	0.315944	0.00636657	-0.097729	-0.116025	-0.377018	-0.563099	0.259802	-0.21818	-0.272965	-0.253988	0.0198242	-0.277726	-0.118587	-0.433954	-0.139536	0.0722835	-0.11891	-0.192765	-0.332653	-0.215935	-0.0386163	0.078896	0.0954644	-0.13628	-0.189813	-0.09525	-0.161174	0.314866	0.23148	0.293428	0.310214	-0.25211	0.182432	0.285962	0.113531	0.241629	0.205453	0.397504	0.00346462	0.278106	0.127479	0.190097	0.183261	-0.0487189	0.0347487	-0.447428	-0.0447817	0.183583	0.132132	0.172569	-0.235478	0.193097	-0.162344	0.0705432	-0.193528	-0.330867	0.117937	0.264869	0.39703	0.388305	0.275384	0.0204628	0.0946239	0.259172	0.297118	0.111519	0.0809483	-0.0398279	-0.241767	0.208517	0.0440316	-0.206596	0.0541595	-0.177676	-0.0585816	0.0744905	-0.0308955	-0.02836	0.0474532	-0.135553	-0.209051	-0.272268	-0.239421	-0.406385	-0.119903	-0.244557	0.00907475	-0.0496415	-0.0600347	-0.0811898	-0.0357918	-0.17201	-0.0875288	-0.19829	-0.13774	-0.212669	-0.0546778	0.0442986	0.0887088	-0.168058	-0.0934518	-0.012314	-0.123027	-0.26331	0.0316269	-0.32321	0.270342	0.141255	0.0477842	0.103037	-0.53458	-0.119631	0.320139	0.144474	-0.206991	0.0191244	0.207447	0.173294	-0.215015	-0.052444	0.147728	0.0562211	-0.127899	0.124158	-0.14047	-0.117774	-0.143891	0.395037	-0.459672	0.127922	-0.372787	-0.316596	-0.0192205	-0.136438	-0.184055	-0.239182	0.013038	-0.300641	-0.0478156	0.339842	0.302654	-0.0952415	-0.100613	-0.382476	0.20802	0.249723	-0.285763	0.207973	0.248453	0.188361	0.0606643	-0.475916	-0.0144054	-0.495169	-0.154584	-0.565174	-0.208716	-0.162838	0.0933027	-0.0745388	-0.0955418	-0.208745	0.343219	0.149377	0.168854	0.261715	0.0578919	-0.161027	0.306897	0.108219	-0.154558	-0.191334	-0.17791	-0.481783	-0.354036	0.103361	0.155363	-0.0417503	0.305998	-0.33453	0.0821942	0.131196	0.247948	0.0405801	-0.160334	-0.199041	0.124745	-0.136408	-0.0194355	0.0237918	0.0695375	-0.0839959	0.206949	0.342078	-0.0668888	-0.0305782	-0.203294	-0.291783	0.00689244	-0.171131	0.276804	0.00742069	0.126146	0.0920945	0.261357	0.155583	0.149847	-0.0904394	-0.0996811	0.261267	-0.255264	-0.0239204	-0.383946	-0.2429	-0.259183	-0.310214	-0.200527	-0.233962	-0.310385	-0.0353332	0.364807	-0.242836	-0.151708	0.372861	-0.155177	-0.387872	0.0187589	-0.188114	0.091521	-0.262866	-0.126972	0.147362	0.272528	0.323563	0.0847603	-0.15604	-0.30721	0.0120752	0.00712071	0.158266	0.250607	0.067757	0.278027	0.167401	0.316968	0.049816	0.121295	0.0716702	0.192694	0.239554	0.144715	0.272413	0.0788075	0.0995286	-0.110571	0.341385	-0.0645073	-0.185618	-0.0162821	0.0520908	0.045841	-0.124087	0.251572	-0.0219321	-0.125295	-0.0489593	-0.0439146	-0.237798	-0.102698	-0.288154	-0.360219	-0.203568	-0.396225	-0.306989	0.00895884	0.209093	-0.0964209	-0.375651	0.0433015	-0.046788	0.0868162	0.147458	-0.293065	-0.352126	0.160668	0.13664	0.0567102	-0.404703	-0.131647	-0.054517	0.0209615	0.0939851	0.092988	-0.0740194	-0.0668868	-0.574755	-0.027227	-0.169933	0.296858	0.188323	0.193362	0.414121	0.444498	0.00851702	-0.226941	0.0257967	-0.00558983	-0.0375302	0.104752	-0.324258	-0.13373	0.00600121	-0.0337219	-0.148911	-0.205617	-0.0927454	-0.0718124	0.476624	-0.415922	-0.268722	0.0872296	0.0383336	0.102066	0.146864	0.0992502	-0.0631129	0.130671	0.0835984	0.20991	-0.0504588	0.0599593	-0.291264	0.149139	0.349178	0.428413	0.166509	0.0797963	-0.0311562	0.157776	-0.0275101	-0.368487	-0.394697	-0.399477	0.0561028	0.363704	0.268007	0.291103	0.309258	0.528526	0.17105	-0.078499	-0.204863	0.0604207	0.0884003	-0.0798503	0.203831	-0.503752	-0.431609	-0.415593	-0.339874	-0.0523378	0.0710092	0.241032	-0.24199	0.115237	0.203596	-0.136869	0.122652	-0.0697173	-0.0485901	0.00855544	-0.0186408	0.0529676	0.109033	0.0300374	0.252036	0.0413556	0.0223385	0.00396239	0.0585496	-0.0549485	-0.0169	-0.0343003	0.0246011	0.217958	-0.0824978	0.228475	0.14444	0.0947183	-0.097926	0.222324	0.251819	-0.240611	0.257846	-0.226032	-0.10315	0.0107158	0.156767	0.218469	0.338486	0.333058	-0.0780652	0.110842	0.069718	0.241075	0.258276	0.292397	-0.139917	-0.0986091	0.0227938	0.0580995	-0.028756	0.0365934	-0.0506714	-0.0734286	-0.0548264	0.0832243	0.0251727	-0.0525883	-0.0407739	-0.161272	0.00229038	-0.145195	-0.067868	0.0414601	0.0193766	0.0525607	-0.0306917	-0.110022	-0.0521707	0.0636629	0.0792801	-0.0209805	-0.0607457	-0.125151	0.081757	-0.0186548	0.0893223	0.108965	0.0286815	0.165982	0.0100048	-0.0318536	0.103402	0.224697	-0.111362	0.0995005	0.0611156	0.195112	-0.0369553	-0.209051	0.11257	0.0696831	-0.110749	-0.241134	0.0647989	-0.0888869	-0.296577	-0.135079	-0.236709	-0.440023	-0.235915	0.260593	0.328006	0.0134877	-0.412635	-0.0216593	-0.170467	-0.423267	-0.311205	-0.371043	-0.00674349	0.138922	0.287433	0.218688	0.282518	0.222879	0.276359	0.338662	0.277956	0.201376	0.359313	0.267962	0.0752947	0.240971	0.236312	0.0567672	-0.0941961	-0.141549	0.0116484	-0.0504171	0.166826	0.158547	0.0344894	-0.122182	0.247146	0.188029	0.217075	0.0837923	0.0317359	0.275133	0.422315	0.153057	0.0692879	-0.235422	-0.464635	-0.306131	0.1764	-0.0836058	0.256051	-0.149748	0.351189	-0.0197227	-0.00712173	0.0777452	-0.169221	0.0893571	0.163806	-0.257288	0.0471866	-0.391694	-0.490546	-0.266704	0.330198	0.0634406	0.319186	0.350383	-0.286407	-0.423129	-0.079739	-0.320006	0.209827	-0.345448	0.187771	-0.185375	-0.223504	-0.1842	-0.280901	0.236144	0.188429	0.287822	0.265275	0.268223	0.187446	-0.338682	-0.206872	-0.363449	-0.0804024	-0.178286	0.149619	-0.232098	-0.24258	-0.0141243	0.0885776	0.239556	0.396965	0.182673	-0.100901	-0.372238	-0.299181	0.141916	0.501649	0.29139	-0.154649	0.300459	0.326622	0.198678	0.061837	0.095718	-0.0429551	0.205274	0.28011	0.22231	0.328389	0.243417	-0.312571	-0.268994	0.310943	0.196105	0.215562	0.164233	0.15669	0.314438	0.399073	-0.177909	0.0509235	-0.18023	0.179045	-0.0814288	0.162831	-0.199753	-0.244982	-0.0222577	0.0531214	-0.130171	0.0176484	-0.0190564	0.272559	0.249423	0.221905	0.292031	0.221802	-0.1019	-0.172079	0.305814	0.0441687	-0.10433	-0.00524173	0.06237	0.0575265	0.177088	0.122032	-0.158699	0.0761088	0.140843	-0.114436	-0.0280284	-0.129525	-0.124927	-0.0429098	0.147695	0.224198	-0.106297	-0.039824	0.085382	0.168425	0.215563	-0.0815534	-0.140362	-0.116621	-0.158444	-0.0057217	0.104863	0.0690065	-0.117103	0.0177104	0.222521	-0.0313172	-0.0206769	-0.0485736	-0.223502	-0.14464	-0.0919467	-0.164544	-0.13631	-0.120465	0.0561605	-0.178236	0.0745208	0.0751409	0.106882	-0.062088	-0.0166378	-0.00362568	0.051343	-0.0589403	0.130664	0.275604	-0.255898	-0.0286391	-0.138316	-0.249083	0.00266818	-0.00559545	-0.237558	0.511588	0.00133348	0.0846576	0.0716275	0.225846	0.27721	0.151789	-0.0543137	-0.280013	-0.164273	0.22661	0.175764	0.24834	0.156961	-0.0699422	0.00408079	-0.0182407	-0.182542	-0.359238	-0.264771	-0.172726	-0.574652	-0.401361	-0.159643	-0.186578	-0.0544312	0.134857	0.0334747	0.0911039	0.04444	0.117865	0.0979006	0.19986	0.121421	-0.108178	-0.00739841	0.102043	0.102958	-0.260138	0.192319	-0.0166031	0.251695	0.0198163	0.172497	0.105717	0.290955	0.353741	0.1664	0.192416	0.370911	0.092402	0.175591	0.223595	-0.0348789	-0.125686	0.397512	0.12631	0.00486643	-0.0310934	-0.185082	-0.174757	0.130465	0.0812606	-0.399019	0.260917	0.206513	0.225147	0.207288	0.222604	0.1944	-0.539584	0.249051	-0.254988	-4.51328e-05	-0.0359274	0.0934264	0.263944	0.204912	0.0663942	-0.100053	0.122359	-0.131014	-0.0127895	-0.384392	-0.265369	-0.0940994	-0.252163	0.0354233	0.00134055	0.095524	0.00968421	0.121649	-0.0833162	-0.101165	0.163961	0.0402407	0.0731692	0.347404	0.367123	0.0320304	-0.0595347	0.0161177	-0.435526	-0.0814768	0.26014	-0.0894186	-0.0643364	-0.137606	0.0948003	-0.0328401	-0.144702	0.0428532	-0.328345	-0.152518	-0.231106	-0.113146	-0.316562	-0.0402131	-0.204054	-0.234424	0.155927	0.127108	-0.154502	-0.108432	-0.249714	0.393212	-0.00562536	0.151534	-0.00337739	-0.0675557	-0.16852	0.272946	0.285509	0.214074	0.226542	0.220265	0.228006	0.291558	0.259674	0.0677253	-0.101196	-0.193976	-0.0358455	-0.269474	0.129548	0.166736	0.169504	-0.0798481	-0.155423	-0.134589	-0.119648	-0.226262	-0.0343757	0.290593	0.0680013	0.0507493	0.350986	0.442482	0.221044	-0.210223	0.315474	0.242495	0.305698	0.144937	0.350166	0.237227	0.143177	-0.159777	-0.101556	-0.305864	-0.317158	-0.181658	-0.314037	-0.269052	-0.300536	-0.305568	-0.372216	0.275406	0.33183	0.376913	0.19048	0.0974188	0.115307	0.145581	0.111324	0.154008	0.168269	0.0560472	0.056954	-0.033664	0.174845	0.35335	0.120941	0.103634	0.135582	-0.175125	-0.352429	-0.317474	0.0685442	-0.195745	-0.396712	-0.374251	-0.33202	-0.363506	-0.333461	0.488517	-0.288498	-0.273973	-0.051405	-0.284459	-0.117724	0.381412	0.0773865	0.0132449	0.411087	0.264717	-0.127952	-0.19678	0.341979	0.105403	-0.251638	-0.067319	0.211808	-0.12644	-0.22633	-0.373219	-0.00584501	0.336948	0.275197	-0.344618	-0.246018	0.0160754	-0.138317	0.0259822	0.0395182	-0.169609	-0.0916415	0.00829658	0.162042	-0.187945	-0.320037	0.309542	0.28783	-0.0131127	0.038953	0.0370965	0.226923	0.2161	0.327649	0.211636	0.371178	-0.221127	-0.067408	-0.557211	0.199832	-0.0210775	0.139691	-0.0301465	0.00605673	0.0552292	-0.0496541	-0.138941	-0.113444	-0.111308	-0.0445366	-0.034108	-0.114466	-0.13205	-0.121984	-0.127018	-0.0697815	-0.108894	-0.116433	-0.0484609	-0.288321	-0.495837	-0.300886	0.163011	0.0189182	0.0588848	-0.0550771	0.217926	-0.0712413	0.19449	-0.237101	-0.136195	-0.054433	-0.00337341	0.195187	0.0950902	0.149989	-0.156625	-0.180993	-0.154919	0.318273	0.273287	0.186876	0.131681	0.192075	0.223507	0.337025	0.38173	0.0375914	0.29656	0.166913	0.174206	-0.119936	0.280225	-0.190026	0.375278	0.337524	0.409504	0.41703	0.385894	0.120385	0.203238	0.285428	0.386534	0.346348	-0.232709	0.0249551	0.0110055	-0.00365449	-0.275127	0.104474	0.325671	0.291418	0.164692	0.470219	-0.041799	-0.559616	-0.0748388	0.0109849	-0.253668	-0.272547	-0.305868	-0.168525	-0.330688	0.0393384	-0.0949115	0.544763	-0.370663	-0.0788647	-0.176259	0.0398372	0.0202873	0.234696	0.124226	0.208003	0.21242	0.0998218	-0.00610774	0.115015	-0.218624	-0.27998	-0.127556	0.0255621	-0.300253	0.126231	-0.279119	0.255699	0.0277242	-0.19738	-0.0943581	-0.197906	0.0199714	0.404637	-0.00222137	0.314024	-0.0951289	0.0151253	0.313549	-0.342808	-0.357929	-0.276495	-0.468045	-0.0688515	-0.326696	0.0732422	0.225431	-0.0832629	-0.270318	-0.110977	-0.226973	0.275005	0.0156867	-0.0282264	-0.519852	-0.0751197	-0.0116599	-0.0934476	-0.0983304	-0.102777	0.111041	0.0885252	-0.12053	-0.0500234	-0.0394327	-0.123939	-0.0516972	0.156589	0.0423754	0.0625534	-0.0473596	-0.0238324	-0.0802174	0.143505	-0.0409678	0.0531141	0.0349606	-0.0237166	0.00587737	0.0416646	0.0320227	0.0749722	-0.0740055	0.0490571	-0.00160058	0.0685547	0.0149724	-0.0538645	-0.0437349	-0.0279332	0.102266	0.00025398	0.283642	-0.19348	0.272863	0.268978	0.0989288	0.240201	0.163856	0.343097	0.193468	0.32259	0.203912	0.219026	0.116171	-0.0531489	0.000280438	0.140769	0.0298135	0.27629	0.256482	0.329483	0.135349	0.1003	0.211458	0.19951	0.330105	0.480882	0.0603137	0.212954	0.212557	0.197566	-0.139834	-0.139492	-0.438399	0.361003	0.25757	0.29475	0.147553	0.0925294	0.103204	-0.0985363	-0.017717	0.164003	0.0192552	0.431114	0.217474	0.164077	0.0686361	0.191019	0.235141	-0.0309697	0.153527	0.0668965	0.144868	0.205977	0.146096	0.418433	0.395188	0.164483	0.321681	0.154585	0.197768	0.158761	0.337056	-0.0197621	-0.0427472	0.120483	-0.408014	-0.370238	-0.151996	-0.290264	0.151792	-0.0810557	0.176296	-0.393926	-0.311024	-0.494671	0.20934	-0.0152483	0.159329	-0.196413	0.0777324	0.0497658	0.00397991	-0.0473074	0.0179598	0.0386136	0.381021	-0.186882	0.477466	0.400955	-0.418928	-0.474962	-0.391515	0.387475	0.284406	0.336316	0.252522	-0.0630496	-0.151512	0.24845	-0.112785	0.122062	0.396812	0.226306	0.32795	0.200453	0.0480867	0.213264	0.162126	0.126428	-0.0263235	0.136498	0.288025	0.280307	0.259248	-0.0339834	0.0508746	0.291445	-0.105549	-0.0307163	0.226288	0.260696	0.0178188	0.374184	0.327965	0.379238	0.370473	0.39222	0.327834	0.288488	0.310412	0.44706	0.175173	0.190272	0.105885	0.0441951	0.0070821	0.150639	0.311783	0.0264415	-0.332879	-0.108388	0.510592	0.253356	0.465716	0.257369	0.120238	-0.211691	0.0486613	0.20681	-0.188941	-0.25507	0.0402581	0.0910612	-0.0632473	-0.406874	-0.337805	0.149137	0.0478856	-0.0594225	-0.108175	-0.139194	0.207117	-0.37188	-0.0221307	0.19148	0.0819165	-0.0618016	-0.396348	0.0844313	0.0483685	0.343353	-0.474546	-0.109522	-0.195105	-0.191023	-0.115107	-0.00776769	0.0745672	-0.299219	-0.454098	-0.53925	0.160316	-0.0412052	-0.0904562	0.00819995	0.155319	0.319039	0.0909987	0.0972166	0.188597	-0.0796481	-0.11174	-0.155912	-0.268102	-0.388188	-0.515104	0.142121	-0.344135	-0.348332	-0.433116	-0.259974	0.098516	0.071968	0.347665	0.109732	-0.445457	0.00730823	0.19142	0.55784	0.424371	0.247369	0.176658	0.216993	-0.107117	-0.399604	-0.0597512	-0.000270581	-0.016412	-0.0265092	0.121268	-0.170845	-0.11547	0.0485267	0.159579	0.185194	0.154253	0.105451	0.340029	0.0711717	-0.0259385	-0.0845896	0.233134	-0.143164	-0.112345	-0.0539871	-0.117358	0.137866	-0.0310915	-0.324589	0.477067	0.133388	0.170672	0.0122117	0.0176112	0.00252338	0.17926	0.0460134	0.298388	-0.0265245	0.360584	0.0384009	0.351836	0.202115	0.00495425	0.319154	0.095486	0.0558326	0.148945	0.169826	0.253095	0.458815	0.18415	0.339667	-0.606478	0.130846	0.0464342	0.271856	0.272635	0.299222	0.176503	0.170201	0.199043	0.192951	0.082436	0.264818	-0.162734	-0.198437	0.143113	0.198446	0.401204	-0.205075	-0.0282909	0.094788	0.139496	0.226249	-0.334902	-0.358787	0.163671	0.241345	0.187229	0.34739	0.185278	0.24113	-0.0749449	0.0418668	0.15207	-0.126401	-0.160438	0.238425	0.501207	0.124991	0.291653	0.287767	0.383446	0.102802	-0.0382554	0.0582571	0.0442751	0.0977404	0.173442	0.0551204	0.0797061	0.150483	0.0443431	0.169844	-0.21272	0.0754594	0.0850886	0.127943	0.341978	-0.129794	-0.160011	-0.0519381	0.124425	-0.333019	0.356126	0.300324	0.169611	0.184797	-0.111903	-0.0808804	-0.490311	0.117569	-0.326405	-0.224836	-0.15546	0.208245	0.328034	-0.0250771	-0.187792	0.0817756	0.250019	-0.114204	0.198466	0.0434259	-0.0612347	-0.25249	-0.074996	0.00686633	0.111098	0.472492	-0.0157192	0.0581315	0.380888	0.42203	-0.189078	-0.475738	-0.0200355	0.110222	0.367431	0.380845	-0.102937	-0.158908	0.203965	0.187083	0.18623	0.24493	0.246624	-0.0688083	-0.0586168	0.108003	-0.0319649	-0.270376	-0.056449	-0.365174	-0.190777	0.194367	0.239323	0.321615	0.384318	0.195764	0.29826	-0.190128	0.278593	0.141387	0.0395995	0.262695	0.106275	-0.211136	-0.0997734	0.0418222	0.12429	0.275693	0.0904846	-0.0882669	0.00474091	0.381109	-0.495464	0.00980046	-0.17117	0.169761	-0.00926457	0.249271	0.126927	0.0410698	-0.298233	-0.581286	-0.268092	-0.127492	0.0757264	-0.0133935	-0.05579	-0.118748	0.358537	-0.205063	-0.385082	-0.325431	-0.231011	-0.095427	-0.468066	-0.0408742	0.107308	-0.221842	-0.202848	-0.178099	-0.134018	0.00940442	0.20986	0.134843	-0.113642	-0.149832	-0.104268	-0.337675	-0.409883	-0.289318	0.0375106	0.139898	-0.455737	-0.375998	-0.263757	-0.393789	0.144278	0.111538	-0.0363057	-0.0159653	0.428205	-0.310696	-0.141339	-0.141639	0.356909	-0.191723	-0.113145	-0.117571	-0.234305	-0.151266	-0.409481	-0.247955	-0.208716	-0.178848	-0.30004	0.23199	0.211192	-0.0480625	-0.00379706	-0.291409	-0.0331362	-0.351557	-0.122223	-0.0852163	0.268748	-0.247452	-0.332215	-0.32603	-0.304197	-0.0904556	-0.283107	-0.327451	-0.368446	-0.297203	-0.333102	-0.328706	-0.320281	-0.0946194	-0.112243	0.231902	-0.231394	-0.357822	-0.393258	-0.268074	-0.304945	-0.309896	-0.286524	-0.204673	-0.160536	-0.0407326	0.0124323	0.00867193	0.0418173	0.189868	-0.0750348	0.166901	0.28581	-0.245146	0.0907441	0.045838	-0.093122	0.120496	0.31261	0.17612	0.0441615	0.0886525	-0.158818	-0.1301	-0.114411	-0.05901	-0.0572501	-0.0366404	-0.18113	-0.00168227	0.19084	0.266051	-0.0562956	-0.0399793	-0.209882	-0.132668	0.384467	-0.107467	-0.198401	0.121192	0.276444	0.122336	0.455951	0.37518	-0.0785623	-0.0856897	0.334641	0.0355752	0.140028	0.305255	0.159897	0.231811	0.343126	0.0287626	0.102432	-0.012304	-0.0761148	-0.571021	0.334662	0.249421	0.351323	-0.234735	0.201278	0.348034	-0.0247917	0.374643	-0.139475	-0.433141	0.243991	-0.334655	-0.153351	-0.106855	0.109482	0.412444	0.292817	0.160803	0.0219173	-0.192656	-0.146239	-0.11744	0.0476042	0.236812	0.40476	0.308305	0.329132	0.289776	-0.0597291	-0.486951	0.0288131	-0.236251	-0.0251553	-0.109146	-0.179361	0.119121	0.00126015	-0.211359	-0.479075	-0.466757	-0.412589	-0.0836819	0.188998	-0.11264	0.0208641	0.323764	0.0422594	-0.307927	0.280768	0.181856	-0.0106249	-0.263611	-0.11434	-0.0398463	-0.0877069	-0.0376109	0.165838	0.0388274	-0.187629	0.0329393	0.362993	0.145701	0.236752	0.00703225	0.02944	0.159058	0.159339	0.141811	-0.240501	-0.386526	0.0973102	0.295436	0.146748	0.264304	-0.0519051	-0.247648	-0.0992338	0.103959	0.180804	0.128671	-0.100854	-0.337384	-0.27352	0.058973	-0.162321	-0.0391763	0.227214	0.0990618	-0.25698	0.11224	0.18013	0.165345	0.275827	-0.285982	0.24713	0.206364	0.262938	0.209036	0.313941	0.264113	0.192853	0.283536	0.194953	0.15555	0.181531	0.173182	0.110881	0.253291	0.272717	0.279791	0.265571	0.278227	0.530244	0.258242	0.287834	0.238797	0.240631	0.249758	0.288567	0.297154	0.34516	0.250163	-0.43292	-0.0571042	-0.00657055	0.161972	0.269575	0.325287	-0.0263456	-0.362045	-0.25688	-0.63501	-0.503714	-0.156709	-0.107096	-0.225541	-0.28531	-0.391717	-0.236896	-0.118938	-0.260367	-0.0647564	0.0389038	0.232289	0.364071	0.407977	0.271544	0.405933	-0.0990432	0.0406714	0.00440203	0.0686085	0.00179299	-0.256826	-0.168525	-0.205766	-0.0824652	0.0962687	0.0707901	0.0122894	0.145298	0.277545	0.0711305	-0.10849	-0.0495553	0.0301269	0.0222747	0.246525	0.229323	0.123208	0.0437777	0.0858984	-0.104772	-0.00113293	0.0127848	-0.0192476	-0.0512882	0.215589	-0.291434	-0.00956945	0.138139	0.0504338	-0.11063	0.05292	0.0748884	-0.0819765	-0.0156699	-0.160221	0.023837	0.0225141	0.109463	-0.0705602	-0.256383	-0.204854	0.0133122	0.210781	0.189777	-0.179333	-0.109566	-0.0988587	-0.520332	-0.421498	0.226671	0.225701	0.0691152	0.128498	-0.0290148	0.0553371	-0.0448247	-0.0591582	-0.00389989	0.0998256	-0.0291464	-0.248768	0.249836	0.347202	0.295467	0.161539	0.0502774	0.309947	0.0447062	0.104364	-0.0769244	-0.170347	-0.289519	0.207943	0.366032	0.409378	0.457805	0.188513	-0.0386739	-0.0349433	-0.154417	0.0521776	0.059776	-0.328114	0.0808037	0.176864	-0.210792	0.0959958	0.140074	0.0435355	-0.132022	-0.129043	-0.378026	-0.302065	-0.12109	-0.31872	-0.0965794	-0.0243433	-0.223557	0.0424392	-0.105036	0.0772246	0.102477	-0.0546617	0.342717	0.0352054	0.0294154	-0.0199928	-0.000451365	-0.388827	0.0968191	-0.0951566	-0.134726	-0.242295	0.0195624	0.142067	0.0494777	0.00328072	-0.0503773	-0.221641	-0.141187	0.0324538	-0.187208	-0.0942168	-0.130654	-0.0935477	0.42466	-0.228162	0.238303	0.177865	0.331486	0.286422	0.328808	-0.0165615	-0.0825275	-0.0914977	0.0914109	0.368316	-0.277293	-0.168682	-0.0477228	-0.228115	-0.128907	0.169766	-0.136605	-0.117385	0.121193	-0.0130686	-0.0217837	0.0572928	0.114582	0.0466339	0.0922037	0.0807831	-0.150293	-0.115954	0.460849	0.0118541	0.108725	0.178182	0.107333	0.202134	-0.0201504	0.249494	-0.227543	0.0404995	0.00508566	0.0181449	-0.195581	-0.227322	-0.337763	-0.392453	-0.342453	-0.360521	-0.386942	-0.33291	-0.226864	0.23931	-0.499447	-0.248151	-0.213744	-0.0041446	-0.20094	-0.113162	0.0502361	0.297681	0.0365031	-0.0806386	-0.0772088	0.0926733	0.0937192	0.0586357	-0.0421159	-0.125769	0.0805875	-0.0898913	-0.111816	-0.0819109	0.129354	0.313548	0.147271	-0.186785	-0.124435	0.00320694	-0.19305	-0.0282291	-0.150246	-0.0488835	-0.197506	-0.0135869	0.207522	-0.248779	-0.0888481	0.114747	-0.0965403	0.292985	-0.123675	-0.258112	-0.29476	-0.257038	-0.366192	-0.114215	-0.345585	0.200262	0.31955	-0.139511	-0.217957	-0.111803	-0.0550477	0.0988579	-0.0892875	-0.123463	-0.0181734	0.0943873	0.411836	0.164129	9.63485e-05	-0.441237	-0.448521	0.283349	-0.143296	0.102599	-0.151947	0.0215359	0.0735929	0.0115192	-0.0401056	-0.471026	-0.466604	-0.39384	-0.374022	0.386509	-0.476451	-0.167014	-0.193797	-0.0599551	-0.0399166	-0.0257455	-0.334968	-0.161896	0.064602	-0.128377	-0.286712	-0.23461	-0.27565	0.130055	0.266933	0.406588	-0.0538483	0.401162	-0.0747735	-0.0442093	0.0495388	-0.132806	0.0101076	0.230596	-0.0822489	-0.0309738	-0.349213	-0.216266	-0.10502	0.016439	-0.1167	0.104146	0.209716	0.118841	0.183323	0.125678	-0.188454	-0.370949	-0.216531	-0.268587	-0.068057	0.168353	0.172662	-0.0100005	0.0661818	-0.283916	-0.147106	0.0395841	-0.0602416	-0.0745116	-0.249381	0.222988	0.278066	0.224524	0.369327	0.265518	0.20713	0.280828	0.259319	0.286228	0.349624	0.11792	-0.0243915	0.127675	0.140758	-0.274823	-0.0104272	-0.0446849	-0.239127	0.150092	-0.19079	-0.104954	-0.10283	0.11516	-0.276611	-0.204782	0.0738252	-0.0393573	-0.172386	-0.131862	-0.117552	-0.0443829	-0.392715	-0.108082	-0.292247	-0.224494	-0.279632	0.0221075	-0.134248	-0.055875	-0.274811	0.0409328	0.439741	0.0446563	0.164086	-0.131059	-0.313187	-0.296862	-0.0259166	0.10224	-0.109806	-0.0949319	-0.165405	-0.150199	-0.0597276	-0.196899	-0.143352	-0.044357	0.00657826	0.0506308	0.214792	0.0931982	-0.0351175	-0.314405	-0.467724	-0.425213	0.020311	-0.13097	0.297482	-0.48161	-0.328419	-0.0544996	-0.0488111	0.352345	0.21304	-0.410354	-0.593829	-0.374889	-0.282435	-0.0185141	0.0768267	-0.252876	-0.012552	-0.42195	0.121747	0.189607	-0.294372	-0.0674643	-0.123761	-0.177137	-0.066543	-0.14724	-0.183571	0.240042	0.211905	-0.113318	-0.112989	0.457395	0.129963	0.104875	0.286961	0.113905	-0.271569	-0.482789	-0.0388931	0.000706129	0.468313	-0.42925	-0.069099	-0.361037	0.141477	0.0465362	0.0268246	0.0713992	-0.0301169	-0.169089	0.203045	0.142565	-0.209921	0.0464427	-0.239678	-0.158527	-0.186947	-0.246713	-0.0478156	-0.0459186	-0.282986	-0.246816	-0.228126	0.465001	-0.291525	0.0255421	0.241245	0.208488	0.351861	-0.164972	-0.0548884	-0.139064	0.0421517	-0.212951	-0.208722	-0.496304	-0.430264	-0.376301	0.302651	-0.100636	-0.19358	0.0800911	-0.0610401	0.0232214	0.256067	0.173355	-0.216572	0.271304	-0.32449	0.0107846	-0.274795	-0.139963	-0.018881	0.0561068	0.0460755	0.161577	0.313915	-0.185655	-0.336272	-0.0767473	-0.158708	-0.0112193	0.210773	-0.15102	0.0982157	0.0359702	0.0471491	0.183481	0.010592	0.286904	0.153613	-0.040805	0.0852085	-0.0649603	-0.138804	-0.452629	-0.196164	-0.0415993	-0.0301292	0.0708366	0.197238	0.0550857	0.152074	0.316183	0.261959	0.371127	0.47737	0.45024	0.393991	0.361874	-0.224013	-0.101828	-0.120767	-0.0279083	-0.0959088	-0.169429	-0.143741	-0.0595405	0.0609463	-0.0778546	-0.000411536	-0.166792	0.187816	-0.0541428	0.145902	0.0288782	0.0722511	-0.0519205	0.152008	-0.00756944	0.0444521	-0.00511373	-0.0167834	-0.0405098	-0.0213217	-0.155521	-0.1059	-0.170524	-0.304582	0.180328	0.0230013	-0.0530708	0.120887	-0.11537	0.0646337	-0.12061	0.0171787	-0.0386901	-0.016396	0.113574	-0.214301	0.161877	-0.0515669	-0.494776	-0.156178	-0.188999	0.0557523	-0.172899	-0.0184134	-0.00373065	-0.154949	-0.196049	-0.434692	-0.314663	-0.0044307	-0.250041	-0.413929	0.16953	-0.122213	-0.162365	0.195589	-0.12926	0.106098	-0.212913	0.212474	0.299717	0.141527	-0.216845	-0.176217	-0.00355054	-0.180672	-0.175002	-0.321298	-0.0344882	0.354578	0.165007	-0.0677589	-0.133428	-0.0418148	-0.0782962	-0.0265132	-0.163418	-0.285055	-0.201248	-0.478974	-0.147457	-0.238222	-0.00337359	-0.00114265	0.153163	0.055865	-0.123413	0.0269587	0.0430328	0.289155	-0.376642	0.0350891	-0.191338	-0.30094	-0.0199012	0.314994	0.177882	0.0530836	0.0311898	0.169799	0.0425797	-0.0725749	-0.161325	0.119855	0.299614	-0.151724	-0.232642	-0.241133	-0.124792	-0.0168916	-0.0553942	0.047677	0.112383	-0.204358	-0.211017	0.211297	-0.122565	-0.154949	-0.0482045	-0.00301882	0.310774	0.327349	0.143867	-0.144051	-0.0481982	-0.237796	0.379643	0.386651	0.304633	0.490676	0.313858	0.100449	0.3685	-0.365606	0.11131	0.0461741	0.0838247	-0.248	0.380566	0.107755	-0.312461	-0.269946	0.00776566	-0.238117	-0.0861318	-0.0361536	-0.00465196	-0.171843	-0.189121	-0.256713	-0.135367	-0.0384184	-0.13941	-0.0451637	0.0798445	-0.0143671	-0.192533	-0.0306459	-0.00647953	-0.10691	-0.0537217	0.11529	0.0149467	-0.0859094	-0.0898762	-0.0584333	-0.113323	0.184308	0.057448	-0.231669	-0.213087	-0.0460198	-0.167339	-0.13598	-0.0510785	0.087458	0.238977	0.00420056	0.183194	-0.162956	-0.420445	-0.36638	-0.279506	0.206129	-0.0114008	0.0683616	-0.0968338	0.214375	-0.591073	-0.179416	0.245155	0.0412219	-0.139341	0.176809	0.178111	0.0190952	0.316009	0.0607662	0.0130914	0.320704	0.00094769	-0.149288	-0.190252	-0.28417	-0.233164	0.0952604	-0.521786	-0.444386	-0.442121	-0.338923	-0.349678	-0.435498	-0.160161	-0.076888	-0.217682	0.0289995	-0.274961	-0.0842257	0.130767	0.132784	-0.0472495	0.385294	0.120928	0.41398	0.325463	-0.168362	0.059925	0.192652	0.536911	0.377173	0.0844625	0.0379777	0.160023	0.129809	-0.244231	0.138409	0.323524	-0.244547	-0.199927	0.283497	0.130995	-0.203462	-0.395859	-0.191501	0.0635993	-0.182372	-0.0228957	0.102828	0.300274	0.094217	-0.340307	0.227724	-0.538254	-0.0216879	0.348861	0.126076	-0.134202	-0.107703	0.0549821	-0.268478	-0.0941872	0.0121798	0.124259	0.20826	0.342492	0.0794841	0.132715	0.194812	0.139614	0.0342277	-0.201684	-0.19365	-0.0318085	-0.129385	0.0558417	-0.0700825	0.0498719	-0.123359	0.0337691	0.235805	0.0445285	-0.0801325	-0.162401	0.0160356	0.00571105	-0.0888388	-0.272038	-0.361038	-0.249461	-0.148074	-0.123751	-0.0311649	0.0719583	-0.168932	-0.370479	0.156863	-0.0439967	-0.0907522	0.0208949	0.0438228	-0.124496	0.431285	0.23634	0.446224	0.277335	0.250078	-0.0329664	-0.286409	-0.104385	-0.418525	-0.093587	-0.50136	-0.442833	-0.517676	-0.549185	-0.420842	-0.502245	0.177558	0.166114	-0.148087	0.328596	0.0524471	0.494319	0.392712	0.214163	-0.313445	-0.094121	-0.321575	-0.224425	0.227874	0.151806	-0.279528	-0.324066	-0.36306	-0.0754056	-0.0315303	0.0762567	0.216028	0.0980255	-0.0134259	-0.0818879	0.257894	-0.13034	-0.00746249	0.111631	0.0566658	0.041181	0.31018	-0.0317177	0.163577	0.0976181	0.0687574	0.205114	0.00554568	0.124051	0.142119	0.11717	0.207155	0.039871	-0.357013	0.32269	-0.18767	-0.116648	0.00629724	0.322193	0.357232	0.130338	0.138642	-0.241851	-0.328237	-0.176159	-0.27767	0.145873	0.159675	0.0586042	0.0065491	0.180114	-0.325322	0.272576	0.186275	0.318101	0.371068	0.216008	0.242443	0.186362	-0.00664545	0.369625	-0.299506	-0.291265	-0.221351	-0.0535698	0.0728684	0.204554	0.295118	0.0554446	0.0385308	0.12393	0.0547481	-0.485439	-0.0878951	-0.219806	-0.282006	-0.388698	-0.269338	-0.154958	-0.195809	-0.153655	0.0913638	-0.144252	-0.0975557	-0.167202	0.0441551	-0.0894781	-0.0935962	-0.313111	-0.386939	-0.414882	-0.421395	0.0502323	0.131442	-0.314591	0.175472	0.0679963	0.0732815	0.182289	-0.0123479	-0.265827	-0.0966365	0.248174	0.100812	0.0558842	0.216773	-0.0341428	0.152572	-0.169336	0.0664967	-0.00642057	-0.0699174	-0.0143959	0.0215375	0.111429	-0.204035	-0.015979	-0.152524	-0.242001	-0.0262781	-0.102738	0.195651	0.312969	0.36879	-0.0249767	-0.295808	0.149875	-0.192836	0.0762095	-0.0561131	-0.171589	-0.0254358	0.0889656	-0.488011	0.0602602	-0.254727	-0.356984	-0.0902681	-0.0525019	0.00367451	0.052274	0.167107	0.372976	-0.227661	-0.468131	-0.345341	-0.299273	-0.0900771	0.0865678	0.0286626	-0.296411	-0.0524018	-0.183133	-0.271758	-0.0251615	-0.137385	0.38501	-0.340231	0.0384059	-0.272565	0.198742	-0.201205	0.105732	-0.116409	0.172838	0.247512	-0.23403	-0.369916	-0.347294	-0.00863118	-0.216483	-0.313705	-0.289216	-0.322649	-0.416149	-0.290157	-0.364115	-0.446953	-0.433025	-0.132204	-0.303611	-0.0477803	-0.2908	0.239063	0.0729338	0.13597	-0.253772	0.00609964	0.216666	-0.00905056	0.154766	0.00418371	-0.292148	-0.423451	0.282533	0.126299	0.0507041	0.229933	0.25846	0.0384636	-0.271683	0.123965	0.17544	-0.0748221	-0.14429	-0.05703	-0.24844	-0.225681	-0.267648	-0.165341	-0.0186824	-0.0710943	-0.0210959	0.0570669	0.194932	-0.467004	-0.234843	-0.198471	0.077937	-0.393897	-0.255102	-0.361544	-0.0335145	-0.137215	-0.145677	-0.0142063	-0.105454	0.130094	-0.0329912	-0.0942787	-0.375916	-0.419281	-0.135058	0.465859	0.226097	-0.0219379	-0.0474363	0.182292	-0.158981	-0.275995	-0.248078	0.0614674	0.286848	-0.0877372	0.0599273	-0.360025	-0.0141723	-0.000362591	-0.148966	0.26831	-0.608786	-0.406974	0.167212	-0.261917	-0.0325866	0.0622539	0.184339	-0.170628	0.204632	0.307704	0.290044	0.00776763	-0.0885382	0.398168	0.351854	0.356718	0.389323	-0.180555	-0.189679	-0.0788422	0.381053	0.152952	-0.356297	0.103304	0.115106	-0.229573	-0.263031	-0.206793	0.133881	0.307099	-0.0673422	0.215853	-0.0644272	0.251799	0.228583	0.0578265	0.356934	0.0681663	-0.0351058	0.348034	0.159165	-0.255677	0.21784	-0.124612	0.154525	0.523573	-0.0113874	-0.172339	-0.0644497	0.100402	-0.32176	0.119957	0.261641	0.370136	0.362576	-0.122968	-0.257948	-0.238391	0.111711	0.198376	-0.221852	-0.338002	-0.276184	-0.192346	-0.0564408	0.0639708	-0.0898246	0.140391	0.129578	-0.385582	0.130686	0.206061	0.213893	-0.122406	0.0390794	0.103781	-0.0687897	-0.0349851	-0.461052	-0.495484	-0.092087	0.0560425	0.0309651	0.329283	0.0588654	-0.087118	-0.110356	-0.3004	0.0261334	-0.352413	-0.0852917	-0.212575	0.0795026	-0.165264	-0.137477	-0.251855	-0.175316	0.208652	-0.26268	0.263238	0.109937	0.167529	0.231997	0.170066	0.2239	0.319884	0.36996	0.266282	0.243408	0.505631	0.341096	0.0867917	0.157308	0.394933	0.0486544	0.29231	0.261283	0.165791	-0.137515	0.273444	0.19588	0.0946463	0.381265	-0.345608	-0.134384	-0.263146	-0.343329	-0.268613	-0.110959	0.124748	0.169609	-0.0552178	0.0421618	-0.387497	-0.399307	-0.329986	0.293655	0.490592	-0.33921	-0.147767	-0.168663	0.0800181	-0.239402	-0.0366708	0.0558637	0.225889	0.351665	0.0448121	0.371326	0.476179	0.514548	0.43409	0.462872	-0.135915	-0.172552	-0.179064	-0.415897	-0.474714	-0.330658	0.224435	0.0787811	-0.071053	-0.333371	0.020746	-0.187135	0.180542	-0.024533	0.133524	0.15574	-0.0199597	-0.33674	-0.411262	0.107906	0.281298	0.302424	0.384798	0.185191	0.227534	0.148088	-0.0888547	0.13147	0.113377	0.3304	0.354712	0.138472	0.13256	-0.417127	0.250887	0.229746	-0.206049	0.291848	0.142187	0.127497	0.172136	0.18941	0.465756	0.221018	0.282249	0.180013	0.122416	0.200541	0.0102125	0.166245	-0.194121	-0.101644	0.262631	0.168587	-0.016514	-0.0990482	0.0606749	0.243436	0.44215	0.203039	0.0749995	0.345553	0.140469	0.247247	0.30895	0.349367	0.359231	0.251485	0.129299	0.0173051	0.109398	0.0775109	0.372684	0.213686	0.465718	0.417785	0.393265	0.176435	0.160322	0.324605	0.451681	0.156731	0.0279488	-0.27482	-0.141295	-0.48694	0.405538	0.17787	-0.133143	0.180781	0.159604	-0.207966	-0.0660114	-0.217086	-0.161063	0.176587	0.261635	0.151476	-0.0622474	0.328609	0.14853	-0.025566	-0.21414	-0.510034	-0.171937	-0.244287	-0.211334	-0.211293	-0.0980288	-0.00254213	-0.0184837	-0.173505	-0.113487	-0.29007	0.0871927	-0.0811978	0.145085	-0.228947	-0.179572	-0.0966951	0.191365	-0.19215	0.198876	0.0696137	0.307451	-0.196475	-0.231741	0.000502762	0.00737643	0.0843648	0.0783929	0.118535	0.168563	0.504856	0.208074	-0.101743	-0.0739033	0.224524	0.0679866	0.23486	-0.0192261	0.335203	0.191612	0.387631	0.00290252	0.174916	-0.155717	-0.305838	-0.0506562	-0.0456226	0.0226582	-0.128415	0.320502	0.105643	0.192724	0.0894703	-0.0745112	0.169764	0.382154	0.299743	0.138661	-0.00651871	0.297651	0.0556672	0.316306	0.167806	0.180004	0.461656	0.413484	0.229695	-0.0453957	0.160676	0.378337	0.237342	0.0255985	0.134549	0.108278	0.171609	0.311719	-0.00813911	-0.106482	-0.168983	0.24678	0.401066	0.169221	0.486508	0.419136	0.235529	-0.389837	0.271444	-0.0118159	-0.0279017	-0.00183216	0.0166405	0.127656	-0.0213255	0.179083	0.0808869	-0.230278	0.22839	0.146419	0.391088	0.153747	-0.00427092	0.266801	0.333067	0.160379	0.250393	-0.31012	-0.0899895	-0.298538	-0.3266	-0.0998975	-0.0411164	-0.0857682	-0.0698059	-0.0191795	0.103857	-0.0214205	-0.033408	-0.0967893	0.0287038	0.206222	0.127845	0.067985	-0.22737	-0.200774	-0.233402	0.124737	0.00973113	0.337603	0.121953	0.0768781	-0.0736817	0.222143	0.283397	0.112787	0.0584128	0.235706	0.196958	0.299651	-0.3386	0.151047	-0.00571688	0.15064	0.141706	0.125145	-0.228915	-0.212069	0.056686	-0.322954	0.285125	0.197315	0.103949	-0.0622759	0.11986	0.304522	-0.149116	0.273681	0.0984499	0.197407	0.0750109	0.0649101	0.0740427	-0.153019	0.156284	-0.0331266	0.409363	0.176025	-0.316097	0.0913226	-0.230038	-0.118195	0.307423	-0.354066	-0.442353	-0.185019	-0.038578	0.0369457	0.0273141	-0.0202266	-0.379167	-0.246024	-0.142676	0.200641	0.305178	0.141588	0.187897	0.213858	0.192686	0.225826	-0.0624638	-0.194318	0.121227	0.243351	0.107173	-0.126005	0.201701	-0.174718	0.00689037	-0.0603314	0.173797	0.00456334	-0.000555903	-0.22539	0.260416	-0.209015	-0.450104	-0.215411	-0.382983	-0.15669	0.212542	-0.0214278	0.00797868	-0.386647	-0.264341	-0.106057	0.145632	0.00800626	-0.0905634	0.106811	-0.227623	-0.510036	-0.412788	0.137125	0.421859	0.0328538	-0.281386	-0.320193	-0.138094	-0.272556	-0.33688	-0.264196	0.343504	-0.0791799	-0.071133	-0.088753	-0.062412	-0.0147874	0.245993	0.0761092	0.130513	0.212672	0.167679	0.297264	0.177577	0.0691013	0.231421	0.267921	0.0866567	0.0416034	-0.193086	-0.0600123	0.305822	0.293653	0.396956	0.129398	0.101666	0.0903767	0.00698865	-0.409045	-0.120096	0.0153852	0.149841	-0.280873	-0.307659	-0.24445	-0.23095	-0.292508	-0.325441	-0.0586657	-0.0832055	0.344338	-0.146646	-0.217827	-0.127362	-0.272953	-0.343301	-0.201388	-0.31259	-0.382138	-0.0668886	-0.154294	-0.107639	-0.152531	-0.346002	0.0681663	-0.0455223	0.275497	0.0413082	0.203803	0.0337445	0.265938	0.244736	0.25116	0.0999976	0.153751	0.181014	0.27218	0.195044	0.0643815	-0.150611	-0.152561	-0.278177	-0.495941	-0.227033	0.188362	-0.101989	0.133415	-0.343584	-0.557548	-0.466822	-0.182437	0.346066	-0.140966	0.0226976	-0.0666973	0.371319	-0.011327	0.136733	0.239562	-0.0205952	0.164004	0.0477995	0.444885	0.00415684	-0.0515422	-0.0721929	0.12048	-0.0533216	-0.142572	0.0986048	0.0869147	-0.155792	0.0146109	0.182321	-0.0785109	0.0226174	-0.133615	-0.116978	-0.0143642	0.191582	-0.279198	0.0897843	-0.000654121	-0.118051	0.227719	-0.11675	0.0534747	-0.0489121	0.158241	-0.157259	-0.248775	-0.363656	-0.0125768	-0.268129	-0.00592449	-0.0683578	0.20755	-0.00325302	-0.0421824	0.0601358	-0.153912	0.100749	0.24238	0.395824	0.0411906	0.0203751	-0.282686	-0.241713	-0.255503	0.392589	0.11789	-0.0606922	0.0139795	-0.0140008	0.0349132	0.2076	-0.0439827	0.308782	0.383539	0.389251	-0.102459	0.128133	0.290652	-0.121156	0.191094	0.106433	0.026041	0.150889	-0.0303377	0.311302	0.0668867	0.261642	0.297976	-0.00600985	-0.0874302	-0.262212	0.0730368	0.082589	0.180472	0.240154	0.270416	0.309896	0.253076	0.230673	0.243969	0.228648	0.209925	0.332353	0.158042	-0.102277	0.00374818	0.173644	0.169954	0.348894	0.173624	0.0929051	0.0892591	0.200052	0.121031	-0.00605389	0.21056	0.0493041	-0.00544493	0.130756	-0.034689	-0.0335576	-0.0924712	0.314972	0.168301	0.181148	-0.0122871	0.204123	0.164739	0.234378	-0.0244697	0.107932	0.0835129	0.289596	0.0894307	0.247826	-0.0150319	0.260777	0.120758	0.00843925	-0.0205897	-0.286931	-0.124636	0.0221875	0.287422	0.401643	0.219657	0.19992	0.271471	0.308351	0.396271	-0.0968954	0.15376	0.401535	0.365099	0.167837	0.242409	0.268826	0.370324	0.0824046	-0.00421045	0.084552	0.162415	0.473032	0.172819	0.345368	-0.409705	0.295874	0.241378	0.286233	-0.515367	0.0378906	0.21629	0.150431	0.00824239	0.0554445	0.0949665	0.206024	0.29859	0.397957	0.00151156	0.102104	-0.0643264	0.193261	0.354351	0.164106	-0.0261405	0.0971935	0.349901	0.181462	-0.0310191	-0.0613946	-0.426008	0.27845	0.377317	0.0458463	0.104104	0.203033	-0.48241	0.0474257	-0.032575	0.0429803	-0.0165842	0.252743	0.319961	0.0543148	-0.104296	0.0143144	-0.158234	0.0517194	-0.513535	-0.17535	-0.0842066	0.0218041	0.184614	0.167634	0.140857	-0.0316138	-0.162589	-0.266536	-0.0918032	0.0726305	-0.244265	0.0634076	0.254496	-0.347308	-0.310189	-0.134273	-0.278867	0.373653	0.0457217	0.358779	0.574722	-0.13351	0.00435084	-0.0530465	-0.171127	0.0865406	-0.113687	0.00835003	0.190137	-0.0305449	-0.0852939	0.0477001	0.0444265	0.113342	0.0500713	0.00667053	0.151092	-0.117201	0.113743	0.0847015	-0.0545433	-0.0246222	0.210946	0.34162	0.334657	0.139332	0.395615	-0.35988	-0.263999	-0.339396	-0.00112348	-0.0598487	-0.0673992	-0.0780721	-0.0695557	-0.280769	0.0582482	0.0228248	-0.0403477	0.192653	-0.0870106	-0.13017	-0.0993262	-0.447439	-0.330452	-0.207648	0.0136847	0.101373	-0.0252871	-0.253095	0.116342	-0.209397	0.0325291	-0.421711	-0.0823618	0.0989711	-0.0372137	0.0331904	0.0594175	-0.188279	-0.00512947	-0.30674	-0.126356	-0.141472	-0.104794	0.119544	0.169729	-0.266627	-0.131498	0.119544	0.0983986	0.235271	-0.1081	-0.204185	-0.215044	0.0216866	-0.0959321	0.211793	0.0855919	0.25712	0.3383	-0.0994203	0.100762	0.061961	-0.475889	-0.376225	-0.525923	0.0812193	0.203523	-0.0314974	-0.0946016	-0.111661	-0.0134845	-0.144618	-0.327521	-0.0758232	0.286441	0.205063	0.00376105	0.254137	0.014876	0.271201	0.172475	0.152659	-0.133013	-0.38522	0.00494425	0.0439208	-0.0482066	-0.0378188	-0.0420318	0.00784939	0.0127705	-0.0118919	0.0569526	0.16432	0.122707	0.000866231	0.0854805	0.170523	0.0464959	0.217539	0.247848	0.0627484	-0.10506	-0.0499765	0.190539	0.0123321	-0.0154812	-0.0631488	-0.0091541	-0.0605326	-0.0734343	-0.0376437	0.010456	0.0646588	0.143545	-0.0821241	0.07456	0.0767124	0.0411872	0.00297253	-0.0160613	-0.102101	-0.0204572	0.260815	0.200937	0.196188	0.270648	0.298515	0.364829	0.342529	-0.151815	-0.0658754	-0.0435763	0.0202573	0.0847905	0.00800227	-0.403245	-0.0249672	-0.103042	0.251641	0.200362	-0.0526042	0.0160937	0.103062	0.118806	-0.101029	0.140361	-0.0803117	-0.187419	-0.362772	0.358943	0.0284944	0.22994	0.0142395	0.130059	0.3735	0.30953	-0.312272	-0.194426	-0.249448	-0.012135	0.086606	-0.0867427	-0.0589886	0.344353	0.379004	-0.156383	-0.0870177	0.323791	0.203352	-0.260049	-0.000144059	0.344517	0.488645	0.211782	-0.109794	0.419678	0.202527	0.24125	-0.104613	0.0176716	0.179567	0.362379	0.0873873	0.311992	0.292959	0.460245	0.134584	0.211765	-0.00639437	0.364206	0.331198	0.082506	0.248707	0.341999	0.35389	0.400191	0.352596	0.185541	0.439381	0.23749	0.335311	-0.255977	0.0479487	-0.287614	-0.291685	-0.234504	-0.247073	-0.126399	0.185655	-0.374309	0.0915403	0.322532	0.148686	-0.20235	0.278686	0.199137	0.211199	0.482926	0.0505174	-0.263586	-0.228425	-0.21013	-0.197832	-0.338329	-0.26962	-0.211311	-0.183993	-0.0767665	0.042597	-0.0106027	0.125869	0.229553	0.331704	0.42852	0.30976	0.165405	0.186516	0.435809	0.0692955	-0.0207372	-0.258893	0.372538	0.291735	0.273384	0.313993	0.129095	0.302273	0.0334212	0.173065	1	0.203085	-0.133013	-0.508532	-0.361898	-0.359476	-0.281094	-0.106417	0.216573	0.157076	-0.0589469	0.103363	0.249871	-0.229668	0.475452	0.162768	0.0515068	0.0257783	-0.116876	0.175661	-0.100562	-0.0745348	-0.000373527	-0.448618	-0.13473	0.366589	-0.25736	-0.00520129	-0.201205	-0.107398	0.292487	0.257342	0.0616504	0.0303567	-0.0882812	-0.264063	-0.26903	0.122129	-0.0496052	-0.124065	0.567255	0.0717879	0.0104674	-0.198268	0.0327825	0.127149	0.228645	0.0303627	-0.0474312	-0.056065	0.157385	0.355456	-0.0420758	-0.0318889	0.242207	0.352991	0.256928	-0.0164027	0.332503	0.150179	0.07547	0.288133	0.202725	-0.15039	0.22608	0.0154786	0.165249	0.370897	0.198743	0.0169576	-0.088493	-0.14747	-0.0105811	0.251087	0.212888	0.404285	0.281494	0.313669	0.13134	0.316652	0.189231	-0.0964572	-0.13648	-0.0127163	0.0277354	0.121267	0.080871	-0.133055	-0.0358012	0.275332	0.295327	0.0897123	0.0492207	0.243262	0.106423	0.0358025	0.300556	0.0444273	0.115598	0.272405	-0.0428555	0.158669	0.253135	0.264264	0.303472	0.405933	0.302329	0.0874018	0.0263041	0.0107238	0.32175	0.275106	0.27419	0.180604	0.230013	0.345032	0.125695	0.337769	0.240025	0.136576	0.100403	0.465907	0.108765	-0.287145	0.220837	-0.219125	0.298315	-0.359329	0.260216	0.00701437	-0.0168973	0.118425	-0.129063	-0.245311	0.0915569	0.0618751	0.0667029	0.210626	0.0570456	0.163403	-0.175141	0.0885749	0.498536	0.509114	0.0140455	0.0963167	0.0688816	0.0886987	-0.0804776	0.140906	0.188549	-0.0655763	0.0684854	0.252695	0.351134	0.284773	-0.052765	0.0542542	-0.053031	0.231843	0.226231	0.259678	0.393969	0.16641	0.262536	0.0321809	-0.0619612	0.0672982	-0.224372	-0.543091	-0.425384	-0.430056	-0.519141	-0.515281	0.138444	-0.171181	-0.137341	-0.0186287	0.188999	0.273831	0.118316	0.419655	0.102074	0.252085	-0.0414324	-0.280343	-0.0212256	-0.235193	-0.123033	-0.236416	-0.202871	-0.131263	-0.163292	-0.0510775	-0.306159	0.481925	0.157495	0.441446	0.274096	0.148894	0.409898	0.310033	0.351009	0.233068	0.230008	0.253389	0.433334	0.197908	0.257115	0.190851	0.230553	0.466639	0.406128	0.308239	0.348451	-0.111988	-0.341441	-0.278444	0.208717	-0.0147504	-0.108428	-0.158406	0.0507969	-0.026852	-0.145212	0.12484	-0.0794096	0.0789447	0.0317122	0.369818	-0.0837549	0.193121	-0.0300321	0.0842649	-0.118787	0.458111	0.131195	0.027047	0.257439	0.367684	0.328975	0.185499	0.120588	0.028582	0.232453	-0.0317924	0.0073155	-0.375422	-0.301215	0.199969	0.0478	0.090658	0.314858	0.401446	0.212928	0.266046	0.243969	0.543188	0.312532	-0.0579339	-0.227429	0.214558	-0.051938	-0.244055	-0.205964	-0.371762	0.142849	0.054283	0.316865	0.0152671	0.235159	-0.106824	0.104838	0.323022	0.246174	-0.377041	-0.232593	-0.0867399	0.164121	0.264004	-0.318723	-0.031173	0.211445	-0.168894	-0.263348	-0.151946	-0.178058	-0.120829	-0.0902129	-0.0450841	0.0786963	0.284254	0.296042	0.35537	-0.0635796	-0.219848	-0.145172	-0.264295	-0.283993	-0.15475	0.0436153	-0.29157	-0.203725	-0.00475137	-0.200211	-0.282405	-0.296465	-0.155338	-0.382533	0.50868	-0.0455193	0.0912753	0.289355	0.0410055	-0.0927086	0.37682	0.325342	0.185955	-0.0566221	-0.381782	-0.042229	-0.0997543	0.223146	0.358223	0.223932	0.292057	0.177517	0.235724	0.0822382	-0.445541	-0.241835	-0.287414	-0.0455685	0.207907	-0.2682	0.103548	0.105622	-0.240202	-0.31264	-0.432634	-0.317711	-0.0353995	-0.125317	0.249941	0.0747382	-0.148571	0.115403	-0.53008	0.344481	0.171004	0.0538389	-0.133384	0.00385446	0.124333	-0.443004	-0.45595	-0.387001	-0.424844	-0.374438	-0.142013	0.258054	-0.076985	-0.112778	-0.348913	-0.179345	-0.0703406	0.0898349	0.183858	-0.00888997	0.0600922	0.315746	0.246661	0.174455	0.104712	0.0658762	0.124549	0.211732	-0.048965	-0.0856312	-0.245716	-0.00295582	0.250698	0.0447378	-0.0310906	0.284408	0.20484	0.0771943	0.202629	-0.135507	-0.321338	-0.382721	-0.397176	-0.315315	0.340336	0.136514	-0.196891	-0.309735	-0.349013	-0.393995	-0.408507	-0.199259	-0.193688	-0.0271617	0.309587	0.327951	0.254972	0.249294	-0.01512	0.287294	0.389926	0.398335	0.24935	0.151917	0.330175	0.379123	0.238811	-0.0897139	0.248966	0.261371	-0.0359099	0.0075381	0.297653	0.268722	0.194862	-0.155589	-0.0875	0.0533746	-0.159972	0.108876	-0.0680059	-0.561619	-0.0156464	0.00854137	0.117134	-0.0654382	0.29484	-0.0596631	0.163981	0.152088	0.0997555	0.177727	-0.108684	0.247813	-0.250947	0.0473015	-0.169796	-0.121209	-0.0536328	-0.0384003	-0.0773865	0.0168118	0.0918541	-0.143992	-0.313598	-0.0236668	0.0410805	-0.285461	0.00954385	0.302469	-0.137477	0.00915073	0.206941	-0.307891	0.0259258	0.00191696	0.101696	0.220913	0.469574	0.0810678	0.305405	0.324283	-0.118917	0.179216	-0.19298	0.276422	-0.129506	-0.26819	0.127207	-0.202672	0.254793	0.223326	0.107592	-0.0595245	0.11866	0.460587	0.155313	0.216437	0.201364	0.0546714	-0.0406049	0.0806109	0.161877	-0.0890491	0.136011	0.257609	0.0891073	0.0247818	-0.114251	-0.183939	-0.141948	0.0527049	0.0936784	-0.0923402	0.165526	0.106757	0.15841	-0.0114271	0.232973	0.337012	0.236079	0.199166	0.168392	0.109867	-0.227993	0.00280292	0.00308486	-0.176929	-0.331229	-0.324644	0.311268	-0.331648	0.0309478	0.236724	0.165063	0.2699	0.101707	-0.120566	-0.206179	-0.0641872	0.327177	0.206645	-0.436095	-0.26039	0.399277	0.247887	-0.0675918	-0.153008	-0.391189	-0.375798	-0.22194	-0.414117	-0.491796	0.363477	0.201691	-0.21571	0.125175	0.0149539	0.162871	-0.0209563	-0.0783574	0.155975	0.105277	-0.118236	-0.000237907	0.189837	-0.0214619	0.0412323	0.103832	-0.273437	-0.216065	-0.307609	-0.189627	-0.267677	-0.0818245	-0.184028	-0.167974	0.410613	0.213901	-0.478685	0.234097	-0.136145	0.0333491	0.0855393	-0.170967	-0.143165	0.12247	-0.0989892	-0.423139	0.0076784	0.206898	0.0531716	-0.295052	0.19548	0.270612	-0.0709514	-0.175416	0.122566	0.438445	0.0441808	0.291778	0.156218	0.235668	-0.271027	-0.011988	0.199583	0.116438	0.181858	-0.14316	-0.271806	-0.27255	-0.39223	0.0620254	-0.0936022	-0.193213	0.149635	-0.244371	-0.167612	-0.400488	-0.0786661	0.0188752	0.144513	-0.0988274	-0.152512	-0.259455	0.0468543	-0.0430567	0.0778462	0.114937	-0.230673	0.111473	-0.410241	-0.374961	-0.231961	-0.382133	0.0419895	0.322387	-0.195503	-0.170795	0.332828	0.252715	-0.0809516	0.00281848	-0.0618847	-0.0633873	0.00107002	0.0555276	0.270347	0.0307612	0.235446	0.210273	0.244903	0.0316828	0.0407566	0.241992	0.0776571	0.14819	0.228302	0.03868	-0.0248962	-0.0638242	0.0861757	-0.0449694	0.283357	-0.159173	0.0255752	0.130488	-0.00807897	-0.0482137	0.263323	0.0447173	0.167648	0.125367	0.45586	-0.482118	-0.11769	0.122103	-0.195185	0.122517	0.400342	0.24824	0.155556	0.0291114	-0.0381664	0.346824	-0.062233	0.0156062	0.0146371	0.140521	0.158552	0.100152	0.106255	0.0858101	0.0772581	0.0314332	-0.0437565	0.10647	0.0177257	0.0271166	0.0771004	0.0847215	0.108332	0.0767487	0.0769862	0.0606042	0.0831973	0.0310361	0.0637457	0.007006	0.0546819	0.127333	0.130562	-0.176196	-0.0331221	0.066708	-0.0904679	0.113087	-0.0890502	-0.0557641	0.127265	0.111629	0.0970442	0.138457	-0.174375	0.0724311
