## Supplementary material for "*In planta* bacterial multi-omics analysis illuminates regulatory principles underlying plant-pathogen interactions": Data S13 (part 194 of 227)

### Sheet: DataS13 (continued)
PSPTO_4883-membrane protein	0.612816	0.208865	0.781627	0.802874	0.202603	0.172339	0.226216	0.0442043	-0.12667	-0.144931	-0.23596	-0.427226	-0.444484	-0.687464	0.122147	0.0292521	-0.427423	0.058113	-0.276298	-0.284141	-0.327204	-0.37441	-0.5034	-0.798113	0.417616	-0.385485	-0.228258	-0.389268	-0.296811	-0.223836	-0.283156	-0.358019	-0.558644	-0.121173	-0.185834	-0.216907	-0.0175292	0.0783418	0.61466	-0.523002	-0.200149	0.241227	0.834719	0.77295	0.81931	0.755385	0.860661	0.452581	0.443416	0.272786	0.526691	0.209595	0.388512	0.529312	0.546974	-0.107137	0.141942	0.441747	0.505494	0.643448	0.84999	0.0500081	-0.188462	-0.206301	-0.361921	-0.136933	-0.0288542	-0.518466	-0.156958	-0.36321	0.137655	-0.245452	-0.0277729	-0.512361	-0.162829	0.144887	-0.204305	0.00807076	-0.0875784	-0.516249	-0.213762	-0.423909	-0.576019	-0.705039	-0.780725	0.278029	0.5881	0.52564	0.511376	-0.531536	0.105807	-0.718571	0.361465	-0.0888189	0.0151107	0.289505	-0.274962	0.570721	-0.634221	0.0345491	0.410176	-0.324299	-0.0196614	-0.15235	-0.175587	-0.549529	-0.362879	0.142773	0.115289	0.440899	0.157609	-0.551481	-0.0306298	-0.368655	-0.294426	-0.684683	-0.55594	-0.297318	-0.380269	-0.188722	-0.26087	-0.195581	0.428221	-0.280413	-0.00794698	0.0862914	0.271032	0.564107	0.508727	-0.153258	0.21472	-0.212228	-0.349717	0.439362	-0.0222873	-0.377834	-0.291376	0.372769	0.419054	-0.0740109	-0.12506	-0.153257	0.244491	0.0692956	0.490981	0.625818	0.386633	-0.140696	0.397129	-0.0717055	0.50649	0.641563	0.316191	0.420246	-0.303193	-0.111609	-0.229076	-0.26823	-0.405216	-0.507081	-0.587084	-0.588203	0.0538136	0.833574	0.794973	0.803136	-0.0125046	-0.246871	0.1009	0.0269686	-0.582576	-0.0411589	0.313587	-0.497082	-0.291033	0.135225	0.733732	0.672405	0.774343	0.252918	0.485357	0.544256	0.189652	-0.706459	-0.390927	-0.314578	0.729249	0.390816	0.182593	-0.390703	0.333368	-0.152534	0.810552	-0.694159	-0.130599	-0.431887	0.0111791	-0.195561	-0.216656	-0.415455	-0.204121	-0.281664	-0.124642	-0.282327	0.0692549	-0.0675695	-0.132251	-0.329146	-0.232936	-0.0456497	-0.239786	-0.2912	-0.428471	-0.64705	-0.444141	-0.0577001	-0.0644124	-0.379301	0.102638	-0.0433732	-0.633619	-0.0837495	-0.0774091	-0.489629	-0.436868	-0.347189	-0.0440578	-0.145818	0.120455	0.0701488	-0.664532	-0.549399	-0.424226	-0.281367	-0.260101	-0.17687	-0.158077	-0.36373	-0.247667	-0.023163	0.573177	0.734616	-0.316929	0.175055	-0.299547	-0.142042	0.380882	0.316212	-0.0192622	0.165924	0.195418	-0.49709	-0.333264	0.0326281	0.0128306	0.372571	-0.188716	-0.475016	-0.331635	0.0487676	0.01123	0.536592	-0.0341409	0.132387	0.0240407	0.377806	0.83346	-0.366837	-0.282388	-0.261064	-0.311986	-0.0976774	-0.193898	0.556903	0.0208324	-0.273589	-0.287025	-0.470969	0.0362803	0.589825	0.335136	0.188935	0.764101	-0.00028944	0.0926218	0.223636	-0.333938	0.000247618	0.558851	0.292982	-0.271064	-0.00375644	-0.0994649	-0.069044	0.429711	0.49124	0.673313	0.783073	-0.468461	-0.195138	-0.374921	-0.745755	0.360701	-0.0125038	-0.354108	0.0981644	0.511878	0.667702	0.146883	0.478571	0.144065	0.40179	0.385532	0.203999	-0.128572	-0.450069	0.0527796	0.00854226	0.7124	0.50616	0.441753	0.16645	0.472946	0.686648	0.734608	0.7484	-0.399885	-0.440823	-0.317344	-0.379578	-0.37466	-0.427514	-0.437802	-0.402934	-0.389788	-0.428592	0.0591281	0.143193	-0.619174	-0.0912875	0.519167	0.516702	0.382628	-0.299228	0.514875	-0.0861056	-0.531288	-0.601147	-0.0142704	-0.029683	-0.136656	-0.464874	-0.298471	-0.196054	0.428545	-0.0819833	0.565171	0.653725	0.5586	0.374153	0.232511	-0.347961	-0.722584	0.686103	-0.146525	0.0996938	0.749043	0.583048	0.601276	0.209048	0.386042	0.063066	0.313412	0.297711	0.323953	0.383427	0.247994	-0.163386	-0.298569	-0.0130763	-0.127505	-0.121915	-0.236378	-0.341719	-0.364514	-0.31796	-0.341462	-0.173825	-0.420071	-0.518718	0.478543	0.480706	0.626835	-0.491463	0.555193	-0.0739773	0.514848	0.701493	-0.280168	-0.242211	-0.663651	0.365127	0.0709922	0.185819	-0.606438	0.38786	0.277359	0.443278	-0.0437789	-0.12571	0.0201835	-0.073627	-0.259166	-0.35477	0.571328	0.666861	0.512913	0.260329	0.224455	-0.796708	0.313631	0.0656646	0.434772	0.351103	-0.424001	-0.210211	-0.630061	-0.155174	0.141122	0.082191	0.268605	0.228627	-0.594997	0.0129069	-0.328579	-0.417448	-0.010571	0.0589766	-0.0284783	0.130259	-0.446986	0.696849	-0.487114	-0.111835	-0.232311	-0.420153	0.277279	-0.57322	0.578755	0.261833	0.00989325	0.589388	-0.37643	0.465262	0.400868	0.405115	-0.156972	-0.181778	-0.171044	-0.0194912	0.56498	0.450896	0.746972	0.579419	0.346706	0.797068	0.413158	0.248738	-0.00569311	-0.390704	-0.17079	-0.0205251	-0.135315	-0.251603	-0.307583	-0.161199	0.661035	0.262896	0.412755	-0.610897	-0.324112	-0.0976472	-0.182971	0.74501	0.793612	0.762022	0.800276	0.845692	0.719871	0.797937	0.844834	0.714238	0.602426	-0.390508	-0.108524	-0.285147	-0.133788	0.0378602	0.580157	0.450395	0.298609	0.584514	0.478891	0.515036	0.570897	-0.296656	0.259561	0.342117	0.163071	-0.116257	0.0233499	0.207128	-0.513345	0.719027	-0.168186	0.340707	0.110133	0.448094	-0.0795717	0.168319	0.0454317	0.547687	0.623208	0.648327	0.8248	0.735314	0.750349	0.840962	0.787442	0.639438	0.768377	0.81331	0.779011	0.681928	0.842385	0.829832	0.647765	0.826242	0.785644	0.774985	0.768078	0.752429	0.539324	0.788786	0.594106	0.713974	0.462343	0.332385	0.702021	0.816205	0.7875	0.774459	0.688066	0.713557	0.491674	0.7284	0.633177	0.786755	0.643979	0.681901	0.590039	-0.717796	0.469667	0.633248	0.639048	-0.677804	-0.626473	-0.0517717	-0.291517	-0.321461	-0.308061	-0.293614	-0.682611	-0.585303	-0.301838	-0.364244	0.0736254	-0.145732	0.515519	0.45921	-0.788866	-0.0591066	-0.036993	0.0636556	0.223035	-0.115815	-0.0594413	0.393127	0.161862	-0.181643	-0.0888582	0.490393	0.28509	0.711115	0.350638	0.472678	0.684954	0.493329	0.425226	0.794576	0.669117	0.477399	-0.307136	0.0589566	-0.0285593	-0.225477	-0.286494	-0.115311	-0.275824	-0.237129	-0.27444	-0.0352448	-0.0389659	-0.0791144	-0.182963	-0.0938846	0.468789	0.465547	0.121794	-0.425775	-0.417169	-0.268085	-0.672061	0.347928	-0.130988	0.278999	-0.428845	0.507448	-0.584168	0.133389	0.206288	0.560748	-0.513459	-0.346209	0.130782	0.261523	-0.282708	0.0440246	-0.282729	0.0455566	0.24229	-0.0827745	0.0232717	-0.227779	-0.0391885	-0.523259	-0.0795774	0.482063	0.215185	-0.318965	0.21825	0.11801	0.138911	-0.119145	0.531025	0.391378	-0.0485615	0.630401	0.161524	0.263827	-0.479188	-0.394638	-0.304704	0.0790628	-0.218077	-0.102034	0.315388	0.469735	0.442181	0.61835	0.477266	-0.0254838	-0.124117	-0.127167	-0.165474	-0.34563	0.303884	0.546333	0.60477	-0.0274494	0.513595	0.186293	0.512785	0.57931	0.523788	0.439931	-0.0485371	0.701301	0.354327	0.300875	0.534314	0.365425	-0.199675	0.174971	0.172754	0.253963	0.674248	0.533778	0.653494	0.255839	-0.434729	-0.443404	-0.29747	-0.302852	-0.753891	0.0821944	-0.069296	0.221532	0.309263	-0.118253	0.00540842	0.296131	-0.0475161	-0.231309	-0.299963	0.475379	0.404897	0.4198	0.338024	-0.543798	-0.0192395	0.51415	0.61701	0.532411	0.350156	0.511389	-0.639539	-0.286509	-0.100518	-0.362283	-0.525651	0.150892	-0.48887	-0.297819	-0.409319	-0.604148	-0.0584155	-0.285387	-0.346836	-0.169331	0.0219653	0.00585982	0.148361	0.647496	0.413983	0.437275	0.259926	0.390402	-0.426211	-0.224462	0.125137	-0.166444	0.0677487	0.215512	0.396641	0.688945	0.668413	0.611078	0.602284	0.608942	0.509722	-0.577421	-0.463126	0.0578819	-0.213997	-0.262966	0.132917	-0.0503175	-0.176266	-0.412157	0.341823	-0.233787	0.241941	-0.031747	-0.28041	-0.330433	-0.329448	-0.283229	-0.480661	-0.344458	-0.448614	0.159949	0.123213	-0.359299	-0.385151	-0.158598	0.0222809	-0.311385	-0.382508	-0.344965	-0.542441	-0.340787	0.00157118	-0.133565	-0.622105	-0.615759	-0.0936194	0.244812	-0.314163	-0.171749	0.00990523	0.233709	-0.164505	-0.141733	-0.180712	0.284988	-0.302846	-0.228025	-0.12021	0.0563726	0.427093	-0.553943	-0.376423	-0.308637	0.29808	0.558701	0.707935	0.681162	0.560106	-0.287501	-0.179009	-0.245247	0.534714	0.701376	0.444882	0.587516	-0.0228945	0.196232	0.087485	0.522551	-0.00435243	0.14504	0.218451	-0.0800318	-0.547471	0.239055	0.42631	0.53116	0.343802	-0.452461	0.651052	0.590895	0.475663	0.649217	-0.362549	0.116519	0.668471	0.405883	0.530054	0.199026	0.528217	-0.388975	-0.31802	-0.253444	-0.126171	-0.33989	-0.535349	0.254141	-0.396489	-0.224136	-0.0882129	-0.305269	-0.296378	0.148519	-0.248515	0.00328518	-0.26991	-0.289709	-0.233257	-0.283229	0.401647	-0.120863	-0.296183	0.0895958	0.139113	-0.0856278	0.145247	0.149384	-0.301707	-0.15622	-0.617338	-0.563015	-0.633597	-0.399814	-0.531861	0.362143	0.146587	-0.181876	-0.396846	-0.0640506	-0.693712	-0.240489	-0.393655	-0.400772	-0.359333	-0.384428	-0.316149	-0.295967	-0.0643291	-0.582991	-0.385926	-0.169229	-0.205677	-0.581939	-0.0945119	-0.497234	-0.0470579	-0.573712	-0.0777863	0.261586	0.392456	0.412424	-0.229142	0.469239	0.670859	0.506042	0.18368	0.105532	0.18806	0.624187	0.366063	-0.51917	-0.277338	-0.143514	0.583499	0.546223	0.444499	0.316856	-0.53495	-0.541499	-0.306855	-0.515595	-0.455054	-0.547987	0.571339	0.790991	0.740722	0.457964	-0.108121	0.203051	0.583802	0.238434	0.537102	0.14881	0.383239	0.105452	0.169185	0.0490858	0.0660396	0.344619	0.0951545	-0.0705923	0.122708	-0.057324	0.0358146	-0.0769414	-0.509185	0.134994	-0.0387953	0.602903	0.189345	0.527972	0.653935	0.5265	0.653883	-0.27851	-0.0474087	-0.532807	0.157674	0.52815	0.0807728	0.172758	0.203785	0.750795	0.717229	0.14199	-0.0767422	-0.20163	-0.278283	-0.707979	-0.603803	-0.0926782	0.100644	-0.214907	-0.161286	0.096693	0.170986	-0.0322414	-0.0601777	0.0976362	-0.0101839	-0.376755	0.181405	0.307369	-0.210471	0.120792	0.54192	-0.194481	-0.15578	0.148912	0.275103	0.594226	-0.15788	-0.182354	0.50568	0.304166	0.135516	0.100073	-0.209725	0.209652	0.108494	-0.774849	0.169238	0.423063	0.327149	0.639364	0.49976	0.0207988	-0.177743	0.216794	-0.0487922	-0.396848	0.63487	0.0632705	-0.652289	0.349858	0.716662	0.704798	0.714628	0.661945	0.724765	0.403634	-0.396289	-0.04373	-0.0625764	-0.369113	-0.0857592	-0.0566995	-0.660551	-0.0746769	0.152612	-0.343043	0.789807	0.812314	0.828408	0.857185	0.862769	0.815432	0.804241	0.817663	0.810991	0.839447	0.809252	0.823807	0.151792	-0.162946	-0.0487968	-0.0443706	0.0793663	-0.135787	-0.21833	-0.0980047	-0.139351	0.150236	0.277058	-0.559093	-0.491832	-0.446828	-0.518753	0.554689	0.089204	0.494303	-0.31148	-0.0924359	0.640732	0.0564322	0.366218	0.676461	-0.128224	0.368101	0.339006	0.440146	0.191751	-0.792029	0.374379	0.20736	0.0551414	-0.266754	0.430913	-0.254033	0.429703	0.588095	0.621104	0.572549	0.587453	0.705661	0.408492	-0.0448012	0.223907	-0.0761466	-0.191133	-0.35936	-0.0423372	-0.256842	-0.434986	0.11295	0.303275	0.195467	0.620478	0.439152	-0.257539	0.0125093	-0.387561	-0.512769	-0.274088	-0.526869	-0.530137	-0.375034	-0.402615	-0.293835	-0.233009	0.332102	-0.446058	-0.33614	-0.377591	-0.664414	0.828026	0.645113	0.65739	0.714441	0.691555	0.491378	0.46549	0.22779	-0.0555142	-0.517695	-0.27148	-0.0631113	0.233095	-0.173273	-0.641892	-0.156732	-0.165701	-0.547989	-0.0260166	-0.197685	0.112354	0.155732	-0.172255	0.534838	0.327162	0.14293	-0.101549	-0.0644039	-0.182717	-0.166461	-0.0542549	-0.182682	-0.108505	-0.121944	0.015268	-0.401618	0.247805	-0.534332	-0.342193	-0.407932	0.459253	0.507679	0.210937	0.593128	0.471103	0.384871	0.270923	0.148357	0.178624	0.513174	0.355422	0.560828	0.463356	0.594149	0.670705	0.620878	0.641148	0.609704	0.495777	0.649902	0.568122	0.404566	0.439207	0.45644	0.456301	0.298825	0.625387	0.472226	0.571244	0.469587	0.515598	0.50315	0.526591	0.420488	0.432349	0.510802	0.583571	0.471863	-0.0858072	0.674865	0.492421	-0.487092	0.0846032	0.272479	0.695441	0.340417	0.76112	0.558703	-0.432452	0.415225	0.379929	0.367255	0.740171	0.802845	0.739623	0.736336	0.846904	0.780925	0.75906	0.559789	0.49844	0.752044	0.437962	0.689235	0.427938	0.216625	0.730635	0.446089	0.597745	-0.39328	-0.107111	0.6042	-0.216687	-0.252253	-0.208824	0.275671	0.555258	0.777243	-0.495392	-0.334019	0.7752	-0.00731974	-0.571254	0.411091	0.0187498	0.748209	0.430551	-0.33617	-0.383405	-0.496369	-0.540618	-0.38588	0.093096	0.666534	-0.37522	-0.0355946	0.00209691	0.741778	0.490809	0.614845	0.598087	0.420993	0.0990039	0.736175	0.817959	0.625362	-0.376308	-0.53011	-0.357684	-0.651127	-0.1382	0.497468	0.26695	0.119289	-0.448957	-0.379514	-0.380294	-0.361887	-0.402605	-0.349896	-0.177871	-0.204209	-0.296615	-0.589766	0.753094	0.742728	0.447294	-0.0425834	-0.158244	-0.36105	0.452625	0.227688	-0.0708927	-0.370925	0.579417	0.226136	0.728521	-0.08766	-0.454723	-0.0204425	0.297383	-0.0287964	0.50018	0.221881	0.346549	0.55186	-0.504719	0.547947	0.386558	0.770538	0.783062	0.677284	0.234829	0.65213	0.697967	0.784243	0.228494	0.503502	0.734461	0.838382	0.656233	0.432745	0.0248151	0.067324	0.691344	0.307822	0.598496	0.421851	0.587079	0.0940345	0.234211	0.384149	0.533737	0.6959	0.759612	0.822028	0.738313	0.0959009	0.437961	0.05161	0.485132	-0.0872929	0.336185	0.555131	0.011112	-0.180929	-0.545088	-0.306955	0.409711	-0.0126234	-0.61756	-0.00668869	0.663625	-0.446378	-0.432294	0.0576516	-0.243006	-0.379637	-0.355557	0.145154	-0.244897	-0.245168	0.284734	-0.430702	-0.46186	0.48006	-0.75559	0.690033	0.106741	-0.607981	0.205627	0.11692	-0.376159	-0.2647	-0.348949	0.156596	-0.584554	-0.693229	-0.285055	-0.322953	0.136033	0.0525745	0.738863	-0.196733	-0.367643	-0.55958	-0.22994	0.208923	-0.428753	-0.365627	-0.0997381	-0.341344	-0.500641	-0.314324	-0.389691	-0.411122	-0.444368	-0.52341	0.4442	0.429512	0.334488	-0.299471	-0.235203	-0.269919	-0.194512	0.302703	-0.220803	0.11805	0.448012	-0.0208653	0.498046	-0.248569	-0.440488	0.0600044	-0.624926	-0.382297	-0.230698	-0.527532	-0.41824	-0.377556	-0.303518	-0.275901	-0.489071	-0.511436	0.712215	-0.204172	-0.492302	-0.346275	-0.100918	0.827226	-0.528277	-0.17861	-0.545135	-0.499651	-0.108799	0.0509006	0.311748	-0.253283	0.0458708	0.150796	-0.210462	0.409399	0.542668	0.777542	0.587754	-0.207921	0.741965	0.664356	0.230313	0.592799	0.560199	0.681751	0.251832	0.259756	-0.268714	0.103259	0.633416	0.786696	0.112859	-0.0127984	0.358606	0.17668	0.414327	0.237089	-0.223336	0.497624	0.239509	0.102938	-0.315752	-0.00953276	0.131298	-0.0813777	0.179031	-0.11955	-0.137626	-0.165279	-0.324288	-0.732746	0.298608	-0.433873	0.238168	-0.656217	-0.234213	-0.132879	-0.0369499	-0.408466	-0.0973509	0.0335525	0.679167	0.703177	0.585207	0.119919	0.19095	-0.477284	-0.391787	0.0444021	0.578255	0.705671	0.639044	-0.381578	0.323073	0.754711	0.619719	0.774103	0.652251	0.637552	0.792166	-0.70761	-0.452908	0.235162	-0.458493	-0.376273	-0.540067	-0.467876	-0.0144538	0.834041	-0.446456	-0.113107	-0.567416	-0.274048	-0.000496661	0.681741	0.625414	-0.411563	0.0851608	0.230066	0.42989	0.111355	0.538636	0.750434	-0.531971	0.167229	-0.348411	0.102894	0.0056015	0.0418982	-0.0680861	0.3736	-0.000456817	-0.78636	-0.157282	-0.264094	-0.119154	-0.00479853	0.250748	0.089959	0.445531	0.378341	-0.159852	0.12997	-0.00749808	0.451134	0.124166	-0.615187	0.347825	0.735422	-0.396769	-0.24943	-0.471735	-0.151871	-0.175531	-0.33585	-0.0553342	-0.016793	0.0480163	0.18434	-0.292089	0.607971	0.0641282	0.243109	-0.0171511	0.00104596	-0.453638	-0.212071	-0.29072	-0.415812	-0.435058	0.110531	0.3761	0.141112	0.333412	0.35615	0.195908	0.243582	-0.0445268	0.0610502	-0.0742758	-0.253911	0.255613	-0.317979	-0.496435	0.126607	0.669963	0.445179	0.241894	-0.488601	0.307099	-0.346066	-0.495939	0.22516	0.208203	0.166438	-0.0824729	0.424247	0.106044	-0.588062	0.00292312	-0.193387	-0.504651	-0.203547	-0.163111	0.0612931	-0.136804	-0.379642	-0.227209	-0.547822	-0.307944	-0.39925	-0.055266	-0.422328	-0.0412722	-0.0660832	-0.667302	-0.128052	-0.0350306	-0.232324	-0.242623	0.628287	0.57689	0.8375	-0.10868	-0.289885	-0.248652	-0.28851	-0.237505	-0.452041	-0.350082	-0.280804	0.0607098	-0.196983	0.157814	-0.17667	-0.442467	0.171265	-0.278823	-0.0996977	0.375748	-0.425855	-0.245921	0.47296	0.2041	-0.111915	-0.20066	-0.236228	-0.0953546	0.156199	-0.223422	-0.294869	-0.159891	-0.208984	-0.338099	-0.406744	-0.00859858	-0.45811	-0.435619	-0.521885	-0.463126	-0.0256294	-0.447622	0.105793	-0.111075	-0.525206	-0.186073	-0.204403	-0.358733	-0.256053	-0.326097	-0.068165	0.0645117	-0.199692	-0.207028	-0.324008	-0.234289	-0.287396	-0.386919	0.400378	-0.535673	-0.323698	-0.400189	-0.42374	-0.349731	-0.441461	-0.212849	-0.363447	-0.331633	-0.443953	-0.285629	-0.330515	-0.346279	0.0638199	-0.491847	-0.258381	-0.172197	-0.293268	-0.377845	-0.197222	-0.10083	0.0455183	-0.1159	-0.208794	-0.360073	-0.41334	-0.429261	-0.402664	-0.491208	-0.269674	-0.220564	0.218909	-0.079263	-0.302131	-0.454531	-0.472449	-0.429388	-0.409244	-0.411938	-0.215706	-0.0228562	-0.767947	-0.538065	-0.488219	-0.0225556	-0.167971	0.0133814	0.0964265	-0.0570434	-0.418201	0.097969	0.318384	-0.0522282	0.193008	-0.182505	-0.323261	-0.189067	-0.415447	-0.448937	-0.625672	-0.203638	0.0215762	0.521785	-0.144288	0.237009	-0.734376	-0.35026	-0.0429909	-0.212662	-0.217737	-0.795609	-0.452826	0.529021	0.0836767	-0.25136	-0.166643	-0.1306	-0.248749	0.325753	-0.314036	0.0536319	0.388278	-0.41097	-0.753297	-0.562552	0.405879	0.415473	0.27306	0.470406	0.492569	0.0590247	-0.375449	0.0485676	-0.287383	0.525519	-0.308175	-0.434497	0.591527	0.737427	-0.414536	-0.221608	-0.409091	-0.323223	-0.533287	-0.451861	0.103919	0.125012	0.0257153	-0.399243	-0.425765	0.142095	0.507151	-0.35534	-0.472125	-0.410091	-0.507308	-0.630728	-0.116069	-0.600992	-0.124514	-0.17413	-0.114749	0.401239	-0.0615531	0.563863	0.798779	-0.391635	0.220184	0.327455	0.134075	-0.209812	0.190313	0.216213	0.51036	0.49941	0.650832	-0.490556	-0.347791	0.695081	-0.588454	-0.0557238	-0.502937	-0.347987	-0.314437	-0.0615896	-0.628876	0.0508216	-0.784789	-0.223677	0.36862	-0.492881	-0.126996	0.121151	0.298892	0.0817505	-0.26534	0.781752	0.896361	0.87506	0.859763	0.820918	0.631413	0.729175	0.710464	0.880786	0.810933	0.778694	0.782473	0.845631	0.862028	0.862419	0.857341	0.865514	0.878071	0.492686	0.86524	0.887805	0.875729	0.886585	0.880669	0.837078	0.844321	0.826032	0.898381	-0.511942	0.580279	0.0806721	0.555612	0.00546733	0.428156	-0.595767	-0.256681	-0.0424368	-0.215572	-0.361092	0.603491	0.752646	0.423921	0.558346	0.297956	0.306844	0.13896	0.331113	-0.524311	0.692058	0.720964	-0.0657015	-0.0476522	0.588449	-0.035814	-0.344459	-0.301958	-0.51059	-0.469475	0.587152	0.547659	0.634828	0.547432	0.851357	0.8241	0.87258	0.869953	0.813107	0.536147	-0.339409	0.707197	0.147287	0.746441	0.591816	0.126799	-0.3338	-0.220756	0.213061	0.141921	-0.415331	-0.442522	-0.426298	-0.37473	-0.315869	-0.427202	-0.360742	-0.507124	-0.312426	-0.269442	-0.451422	-0.156812	-0.541574	-0.703044	-0.190048	-0.312462	-0.331539	-0.225435	-0.44085	-0.569891	-0.340328	-0.254226	0.237941	-0.0455712	0.0173338	-0.451374	-0.36514	-0.497516	-0.311743	-0.520184	-0.45911	0.406392	-0.564041	-0.274897	-0.310754	-0.324453	-0.676181	0.615196	0.613858	-0.18022	-0.193417	-0.333235	0.199892	0.333886	-0.307401	-0.248064	-0.860592	0.519602	0.312837	0.138888	-0.181907	-0.422907	0.177276	-0.304942	0.0409149	0.2674	0.210461	0.400458	-0.386079	-0.023589	-0.0547649	-0.0576943	-0.0483098	-0.169757	0.786313	0.0632307	-0.234793	0.410062	-0.244541	-0.379611	0.18254	0.689013	-0.363954	-0.168402	-0.16946	-0.180256	0.206105	-0.141226	0.0907704	0.699678	-0.516935	0.744091	-0.343745	-0.421626	0.238659	0.489534	-0.36569	-0.341388	-0.451599	-0.0997013	-0.138461	-0.112477	0.0131793	-0.062973	0.101279	0.522	-0.538191	-0.724476	-0.49415	-0.705393	-0.505942	-0.416507	-0.463808	-0.410697	-0.445358	-0.423552	0.332146	-0.252781	-0.148213	0.232629	0.130631	-0.166239	-0.345625	0.690918	0.348207	-0.349971	0.464961	0.674052	-0.00856341	-0.203764	-0.358281	-0.336756	0.0814709	0.0510166	0.480914	0.371728	0.0617667	-0.566004	-0.528512	-0.493714	-0.369525	-0.554277	-0.139815	-0.445064	-0.363458	-0.0129388	-0.0672711	0.455474	0.787613	0.51609	0.689529	0.545832	0.845963	0.702168	-0.0279622	0.0714077	-0.458827	-0.624493	-0.184699	0.10517	-0.363078	-0.323416	-0.319345	-0.348764	-0.419674	-0.363251	-0.22273	-0.236624	0.303935	-0.545292	-0.0488446	-0.366233	-0.340137	-0.254468	-0.46823	0.0702862	0.28808	0.263313	-0.473346	-0.163534	-0.129061	-0.18935	-0.488018	-0.304988	-0.411918	-0.436833	-0.53861	-0.584536	-0.238625	0.123861	-0.323147	-0.114218	-0.320593	-0.429504	-0.223557	-0.153927	-0.154104	-0.0585484	-0.0351553	-0.225185	-0.225829	0.18575	-0.334587	0.0638308	-0.446592	0.0201288	-0.276268	-0.224356	-0.703007	-0.591056	-0.139464	-0.444737	-0.488723	-0.136611	0.516281	-0.352507	-0.520408	0.440984	0.280782	0.221831	0.0113946	0.270069	0.00600922	0.363577	-0.248662	0.458981	0.743865	-0.0282325	0.101911	-0.233763	-0.417174	0.0907197	-0.229125	-0.179259	-0.458623	-0.594067	-0.65928	-0.093693	-0.457481	0.31859	-0.223832	0.603859	0.142726	-0.563544	-0.602502	-0.606677	-0.543206	-0.216771	-0.343645	-0.399971	-0.221494	-0.300134	-0.329002	-0.174797	-0.197923	0.639421	-0.43887	0.356023	-0.209168	-0.0602826	-0.441565	-0.182286	-0.175051	-0.494309	-0.291705	-0.147845	-0.365657	-0.284408	-0.0731672	-0.156055	0.0370955	0.231187	0.3011	0.17122	0.0333121	0.230614	0.577327	0.481402	-0.167724	-0.0537562	-0.290821	-0.218876	-0.244543	0.789181	0.0460523	-0.122191	-0.12178	-0.346938	-0.501138	0.453404	-0.475204	-0.169435	-0.0935711	-0.121662	0.22224	0.455834	0.568383	0.386933	0.578909	0.453595	0.459924	0.696045	0.698286	-0.16449	0.666911	0.515395	0.227995	-0.322269	0.0917277	-0.475418	-0.32294	-0.567756	-0.610743	0.189827	-0.36983	-0.0609781	-0.368266	-0.436597	-0.126878	-0.31466	0.377358	-0.0844266	-0.0711537	-0.0719746	-0.157976	-0.263594	-0.253224	-0.142616	-0.314561	-0.369254	-0.192423	-0.21941	-0.00104048	-0.584641	0.577694	0.295823	-0.153647	0.00985333	0.0751921	-0.205925	-0.127462	0.577826	0.00677214	-0.281338	-0.288453	-0.375697	-0.277639	-0.321879	-0.43121	-0.508114	-0.00409719	0.181021	0.173892	-0.0466421	0.0164757	0.0640914	0.102736	0.0398344	0.519413	0.643448	0.0319266	-0.287449	-0.590389	0.0121035	-0.232097	0.291563	0.2807	-0.0157927	-0.154379	-0.46515	-0.345725	-0.425634	0.328755	0.383275	-0.0595413	0.180762	-0.104741	-0.0418019	0.0225717	-0.678683	-0.705951	-0.676083	-0.72504	-0.673966	-0.720357	-0.582192	-0.244891	0.0684185	-0.491679	0.4908	0.475562	0.183741	0.306785	-0.369894	-0.580323	-0.359621	-0.257027	-0.146096	-0.00824843	-0.332439	-0.104377	-0.383038	-0.517192	-0.160102	-0.11589	0.318671	0.729919	-0.455289	0.106305	-0.651418	0.0730985	0.725793	-0.589363	-0.588834	-0.548942	-0.61811	-0.631116	-0.728294	-0.185579	-0.361517	0.0142048	-0.0598411	0.383986	0.278574	0.0127247	-0.591959	0.0289714	-0.381703	-0.357728	-0.313263	-0.471843	-0.352091	-0.698694	-0.00932664	0.155456	0.00588138	0.0851676	-0.389714	-0.280888	0.783597	0.333419	-0.482631	0.24422	-0.039984	-0.574444	0.189931	-0.545328	-0.376785	-0.291986	-0.316738	-0.49988	0.0142817	0.0399712	-0.0968014	0.491372	-0.598399	-0.405078	0.00622814	0.0439969	0.12326	0.404567	-0.180312	-0.301886	-0.108143	-0.098679	-0.171846	-0.474877	0.146497	0.286955	0.275343	-0.107407	-0.0251098	-0.520851	-0.46768	-0.176332	-0.120126	-0.00638891	0.0320238	0.376256	0.0507318	-0.15314	0.121288	0.0156882	-0.014781	-0.0346653	0.177066	0.499018	0.33407	-0.336053	-0.357362	-0.293829	-0.0567087	-0.202966	-0.426559	-0.569635	-0.402688	-0.160509	-0.372523	-0.435383	0.118628	0.766577	0.78163	0.358001	0.788483	0.768574	0.761607	0.609852	0.723336	-0.74588	-0.14925	-0.572288	-0.426006	-0.0487443	-0.35263	-0.205609	-0.0908464	-0.0303604	-0.641001	-0.495398	-0.544154	-0.40565	-0.327258	-0.194209	-0.42904	-0.282621	-0.231632	-0.143584	-0.209525	-0.209553	-0.655306	-0.643026	-0.19663	-0.524139	-0.30757	-0.270228	-0.377834	-0.333717	0.529795	0.0542234	-0.281947	-0.148213	-0.139863	-0.292764	-0.453225	-0.43076	-0.130373	-0.285527	-0.211383	0.0678149	-0.0462728	-0.120654	-0.144791	-0.174229	0.11541	0.00747937	-0.238304	-0.310113	-0.529421	-0.266	-0.18621	-0.145709	-0.148918	-0.10118	-0.471821	-0.339284	-0.351158	-0.0583803	-0.484119	-0.310746	-0.315731	-0.196187	-0.504783	0.205039	0.0257422	-0.37916	-0.0981291	-0.0588262	0.183937	-0.296747	-0.308181	-0.433594	-0.137786	-0.373888	-0.361153	-0.463485	-0.451313	-0.465226	-0.0292544	0.606307	0.280575	0.396894	0.186141	0.174035	0.155809	0.249926	-0.594892	0.479756	0.538343	0.0516178	-0.465781	-0.537913	-0.445719	-0.346092	-0.362635	-0.196821	0.145671	-0.159296	-0.0366116	-0.384959	-0.376763	-0.239059	0.107443	-0.416537	-0.0939063	0.633287	0.442597	-0.271637	-0.211251	0.469313	-0.0804772	0.114988	-0.135914	0.0165092	0.166134	0.172275	-0.0669606	0.242677	0.297116	-0.230394	0.123219	-0.466231	-0.278972	-0.273628	-0.203534	-0.39737	-0.376323	-0.525131	-0.32831	-0.420824	-0.370408	-0.453534	-0.481636	-0.33927	-0.0577822	-0.16129	-0.524564	-0.149135	0.680159	-0.0103933	-0.0304619	0.289611	0.497624	-0.0108901	-0.36732	-0.297375	-0.202045	-0.216982	-0.124144	-0.0766858	-0.443815	-0.106022	0.31171	-0.148123	0.258624	0.588411	0.347177	-0.00162949	-0.0167659	0.0180429	0.377632	-0.462675	-0.0440832	-0.366172	0.175374	0.149364	0.121198	-0.480356	-0.0938639	-0.082409	-0.349687	-0.316164	0.184152	-0.195045	-0.113522	-0.292315	0.103479	0.102611	0.165711	-0.415193	0.283469	0.245619	0.403717	0.270602	0.451716	0.302547	0.591399	0.47389	-0.739926	-0.176072	-0.183451	-0.0650831	0.027194	-0.395708	-0.714834	-0.113888	-0.268817	-0.147011	-0.136343	-0.172348	-0.374417	-0.0754421	0.104187	-0.323984	-0.0407836	0.361059	0.539335	0.104711	0.2516	-0.212417	-0.798182	0.109873	0.221921	0.50084	0.810276	-0.418982	-0.267481	-0.032757	-0.571807	-0.00186019	0.697799	-0.367975	-0.0342912	0.0736842	0.54274	-0.227107	-0.35577	-0.405371	-0.231346	-0.15111	0.291248	-0.106447	0.287698	-0.0151574	-0.65434	-0.0388309	-0.118543	-0.48794	-0.241624	-0.387336	-0.0432901	-0.147944	0.232911	-0.128098	-0.299062	-0.180436	-0.0606427	-0.0200891	0.536329	0.559545	0.592049	-0.493265	-0.247131	-0.12126	-0.286474	-0.320738	-0.164637	-0.395531	-0.211435	-0.397475	0.201145	0.153936	-0.380408	-0.339455	-0.784548	-0.723169	-0.30265	-0.569263	-0.107725	0.223332	-0.432096	-0.550476	-0.224878	-0.253255	-0.256787	-0.226426	-0.0516223	0.214081	-0.434973	-0.342151	-0.271709	-0.379383	-0.421318	-0.478343	-0.44117	0.585313	0.0689302	0.216627	0.560605	-0.0650847	-0.208795	-0.285523	-0.29321	-0.122335	-0.350935	-0.152194	-0.0017839	0.0563041	-0.0239984	-0.634499	-0.0920991	-0.622881	-0.204857	0.118666	0.594969	-0.0377957	0.17021	0.489507	0.0103499	-0.756259	-0.130729	-0.355718	-0.398151	-0.0990137	0.0805895	0.132371	0.449556	0.242446	-0.683667	-0.493221	-0.33063	0.861207	-0.153929	-0.292852	0.196925	-0.0184264	-0.411627	-0.431127	-0.209383	-0.525769	-0.043094	0.00936823	0.531544	0.561205	0.418833	0.135382	0.0812043	0.205909	0.0642662	0.188767	0.0548322	0.207914	0.118134	0.107809	0.365077	0.0134579	0.252507	-0.0902046	-0.150881	-0.111249	0.0724148	0.165757	-0.536362	-0.807302	-0.423859	0.000992461	0.068447	0.283182	0.134181	0.0871288	0.236788	-0.13035	0.610345	0.710515	0.253103	-0.339155	0.230115	0.0319838	0.214717	-0.641453	0.232152	-0.415052	-0.173894	-0.575114	0.852199	0.362944	0.605728	0.506556	0.783319	0.62034	0.120126	-0.541258	-0.343027	-0.558202	-0.291562	-0.159942	0.014305	-0.164189	0.049307	-0.0423152	-0.421311	-0.0488551	-0.324988	-0.20516	-0.0972256	-0.478526	-0.356602	-0.52691	-0.34753	0.19448	-0.0152403	0.209864	-0.308716	-0.083953	-0.589544	-0.0593631	-0.0558294	-0.189464	0.10412	0.0419089	-0.317163	0.0813332	-0.0750608	-0.0373622	0.0585956	-0.234643	0.055785	0.0368967	0.0546869	0.144631	0.0406605	-0.0539018	0.00788371	0.303984	-0.0500343	0.222621	0.16492	0.159386	0.119202	0.233771	0.123651	-0.348146	-0.222063	-0.328066	0.0240171	0.175631	-0.156509	-0.130529	0.00576212	-0.503228	-0.316956	0.338216	-0.453226	-0.381692	0.0641696	-0.511718	-0.328338	-0.713308	0.0575863	-0.147485	0.0738523	0.733439	0.101651	-0.124752	-0.158108	0.536729	0.488008	-0.137878	0.257304	0.0195137	-0.30964	-0.094181	-0.189874	-0.25436	-0.0540773	-0.0105318	0.440704	-0.693079	-0.261936	-0.638941	0.202729	-0.278246	-0.23065	0.0017162	-0.608969	0.489095	-0.279689	-0.279753	-0.279984	-0.51927	-0.381998	-0.476092	-0.462651	-0.163037	-0.197411	-0.360098	-0.411536	-0.424413	-0.27833	-0.396257	-0.193279	-0.442843	-0.56068	0.408575	0.189771	-0.111669	0.614821	0.212859	-0.473161	-0.0929332	0.643465	0.354891	0.315831	0.408937	-0.109515	-0.0491884	-0.568502	0.649685	-0.150504	0.152664	-0.510862	-0.480763	-0.633353	-0.129521	-0.588646	-0.28298	-0.450265	-0.53992	-0.341942	-0.43291	-0.506321	-0.314436	-0.59667	-0.321578	-0.11777	-0.184812	-0.34721	0.0428605	-0.420292	-0.111495	-0.477582	-0.628609	-0.385516	-0.558525	-0.628816	-0.224423	-0.641321	-0.612504	-0.557896	-0.384637	-0.198364	-0.177996	-0.449418	0.467627	0.51878	0.753114	0.682841	-0.408802	-0.641587	0.245052	-0.514936	-0.289069	0.789344	-0.282967	0.368355	-0.275168	-0.519598	-0.516287	-0.276979	0.0347756	0.110639	0.154226	-0.0829367	-0.139626	-0.392976	-0.212571	-0.276292	-0.332124	-0.106908	0.343595	0.54283	-0.113733	0.0282195	0.675581	0.780419	0.827516	0.831479	-0.0521404	-0.341963	-0.582128	0.184176	-0.218608	-0.414552	-0.280881	-0.357327	0.0968523	-0.217404	0.416632	-0.355476	-0.566576	-0.714611	0.158953	0.142573	-0.00892443	0.130549	-0.117852	0.415713	-0.0792961	-0.192735	-0.300556	0.169512	-0.0834157	-0.336909	-0.384035	-0.268813	0.296404	-0.339228	-0.152386	-0.734445	0.037384	-0.269474	0.402214	0.104931	0.306492	-0.129594	-0.686901	-0.665044	-0.445657	-0.282073	0.279316	-0.453053	-0.254604	0.0120371	-0.161314	-0.0466531	-0.501204	-0.206041	-0.0528906	-0.165318	0.00223651	-0.290054	0.0663102	-0.0976752	-0.461192	-0.060295	-0.556728	-0.33108	-0.296464	-0.14252	-0.476448	-0.48486	-0.349672	-0.493143	0.667251	0.16332	0.388427	-0.166037	-0.381292	-0.0948797	-0.48948	0.424355	0.289268	-0.0541423	-0.425405	-0.458685	-0.313844	-0.312329	-0.318697	-0.305334	-0.39963	0.438488	0.457775	0.445843	0.0158286	-0.42546	0.208288	0.0394532	0.557599	0.404737	0.505042	0.705549	0.461966	0.829358	-0.460303	0.792074	0.0790927	0.576548	0.646714	0.205799	0.181229	-0.216655	-0.00181786	0.269106	-0.405843	-0.180229	-0.268563	-0.22897	-0.24087	-0.635581	0.728167	0.71446	0.537424	0.674051	0.00874516	0.16767	0.0693725	0.335927	0.259139	0.495739	-0.40452	-0.622066	0.364169	-0.273331	0.550854	-0.0347615	0.0549682	0.163379	-0.189417	-0.0392592	0.0592343	0.120468	0.270671	0.309197	-0.24695	0.409359	0.377269	-0.100832	-0.00999653	-0.0569345	-0.161948	-0.533732	-0.618443	-0.575845	-0.408093	0.136723	0.238002	0.189851	-0.203484	0.137836	0.237432	0.0377212	0.0564677	0.737964	-0.0337165	-0.351346	0.0523532	0.273586	0.219742	-0.299891	-0.59712	-0.337725	-0.369692	0.243474	0.200058	-0.215681	-0.585221	-0.410841	-0.206624	-0.233644	-0.289768	0.362482	0.202383	0.825603	0.751946	0.798751	0.0926514	0.328568	0.162849	0.66302	0.437443	0.479626	-0.371749	-0.0171303	-0.058385	-0.484685	-0.0199364	-0.0620108	0.492187	-0.58014	0.357942	0.264476	0.110997	0.673503	0.757388	0.0297199	0.440579	0.603554	0.603133	0.311899	0.335014	-0.14075	0.383382	-0.0451868	0.176658	0.834369	0.251028	0.393767	0.0910197	0.212983	0.193947	0.46926	-0.240715	0.450458	0.0134186	-0.108724	-0.0210585	0.0663623	0.0462916	-0.358294	0.191196	0.0220367	-0.355095	0.208104	-0.233718	-0.478485	-0.468746	-0.493925	-0.347611	-0.362063	0.226736	0.00243225	0.640932	0.564736	0.382415	0.715838	-0.485006	-0.22422	-0.152819	-0.275149	-0.519861	-0.116277	0.545204	0.0323075	0.382258	-0.0509507	0.229513	0.19378	0.404052	-0.249036	0.370057	-0.158916	-0.265685	-0.042165	0.64206	0.302725	-0.616757	-0.412537	-0.251482	-0.170016	-0.282275	-0.210849	0.146982	-0.562807	0.140182	0.101236	0.497449	0.37497	0.597099	-0.000433717	-0.684157	-0.0284586	0.310898	0.510588	-0.478556	-0.0227802	0.025803	0.490595	0.495623	0.689254	-0.531041	-0.168154	-0.608341	-0.526084	-0.475905	-0.415233	0.5903	0.748949	0.633955	0.703193	0.705336	0.594293	0.162817	0.0484768	-0.649998	0.237958	0.589602	-0.462461	0.240704	0.586205	0.692901	0.322021	0.207615	0.422934	0.528008	0.0217132	0.145589	0.569391	0.207155	0.0145608	0.592674	0.683528	-0.0143418	0.2376	-0.32402	-0.112506	0.277198	0.479585	-0.319568	0.0837467	0.0874441	0.294165	-0.427384	-0.223194	-0.21214	0.612838	0.0218148	0.149948	-0.00814441	0.0962463	0.0579341	0.496451	-0.149109	0.493086	0.283623	-0.0187579	0.501008	0.374941	0.0540235	0.412278	0.0659438	-0.187584	0.00925834	0.423794	0.576453	0.104097	-0.337665	-0.176401	-0.731349	-0.186009	-0.361609	0.62284	-0.0630004	-0.292484	-0.115495	-0.171818	0.139663	-0.399132	-0.153238	-0.182865	-0.331829	-0.0488304	-0.504775	-0.191539	0.465806	0.838015	-0.39435	-0.148133	0.55901	0.626434	-0.283017	-0.267913	-0.503648	0.492913	0.198037	-0.526905	0.0808101	0.541516	0.214039	-0.28507	0.659919	-0.459155	-0.413395	0.544552	-0.178918	0.277933	0.193452	0.63006	0.0212364	0.363181	0.460734	-0.44225	0.43504	0.680902	0.493235	0.720523	0.31031	-0.192102	-0.0250699	0.0196191	-0.160252	0.13489	0.0110615	-0.191827	-0.486277	-0.0510789	0.136659	0.692187	-0.389327	-0.326397	-0.505781	-0.481983	-0.374558	-0.45395	-0.696009	-0.340684	-0.518024	0.408151	0.387392	0.131768	0.0998561	0.433273	0.577502	0.155219	0.239074	0.767057	-0.572242	0.696705	0.652786	0.387092	-0.758186	-0.525652	-0.388361	-0.365458	0.78552	0.779886	0.0731444	-0.731913	-0.722272	-0.207888	-0.807356	0.0142404	0.171748	-0.189783	-0.16528	-0.104853	-0.194476	-0.286219	-0.27767	0.0514248	0.136767	0.0255774	0.563675	-0.199528	-0.0316451	-0.436014	0.129971	0.135782	0.307076	0.16905	0.821733	-0.0542092	-0.542383	-0.237174	-0.331038	-0.241196	-0.389729	0.0440136	-0.475324	-0.24593	-0.605977	-0.456321	0.247609	0.0421624	0.64852	0.389911	0.253554	0.215237	0.680462	0.496421	0.131278	0.406348	0.578917	0.602543	0.690269	0.541082	0.630011	-0.558322	0.369287	0.182213	0.0901912	0.133307	-0.608154	-0.23353	-0.518371	-0.314747	-0.432251	0.510233	-0.572398	0.156045	0.10028	0.180606	0.157178	-0.0833732	-0.105401	-0.192105	0.0268313	-0.262336	-0.535714	-0.397571	0.44554	0.139392	-0.44034	0.189785	0.25045	-0.244869	-0.312602	-0.567469	0.131658	-0.190948	0.0296777	-0.0352673	-0.424471	-0.0969369	0.258406	-0.42642	-0.251904	-0.595419	0.407633	-0.57276	-0.447682	0.705987	0.525233	0.0927151	-0.388151	-0.248195	-0.474723	-0.00115693	-0.405913	-0.227211	-0.214866	-0.534949	0.00834461	-0.314748	-0.0225869	0.174861	0.37749	-0.326707	-0.547238	-0.0364717	-0.138717	0.465806	-0.208138	0.419418	0.184191	0.352024	-0.185361	-0.102975	-0.0266214	-0.496863	-0.527299	-0.369546	-0.377541	-0.383385	-0.480777	-0.350957	-0.0299727	-0.537215	0.498257	0.425004	0.4532	0.390301	-0.458726	-0.416419	0.678216	-0.233327	0.252592	-0.505613	-0.262517	-0.329478	-0.305934	-0.475076	-0.456019	0.251192	0.121674	-0.285538	-0.206465	-0.290473	-0.167081	0.169666	0.704928	0.776685	0.231211	-0.287298	-0.0532004	-0.0945513	-0.752999	-0.356821	0.374851	0.390047	0.611862	0.615594	-0.326931	-0.225495	0.310263	0.028068	-0.0941162	-0.114541	0.659622	0.518585	0.484647	-0.122063	-0.70672	0.777741	0.364929	0.266509	-0.372454	-0.377585	-0.127069	-0.0654275	0.509743	0.364452	-0.389245	-0.0784438	-0.0401265	0.643254	0.834456	0.808357	0.355028	-0.10789	0.784007	0.681361	0.698383	0.307781	0.167443	0.353198	0.315911	0.0227186	0.197258	0.0847931	0.0609286	-0.0315432	0.121346	-0.157819	-0.309947	-0.0135253	0.307692	0.271578	0.23616	-0.111242	0.413344	0.440955	0.605893	0.668023	0.688546	-0.708909	0.483077	0.775461	0.276112	0.228706	0.714051	0.752962	0.129387	0.507935	-0.212508	0.601993	0.683599	0.61827	0.692799	0.21172	0.425519	0.717753	0.53808	0.359248	0.709846	0.133527	0.0575855	0.180981	0.818395	0.838208	0.424389	-0.546206	0.0592154	0.351252	-0.389344	0.679337	0.776849	0.809643	0.670419	0.527889	0.462741	0.23299	0.0403906	0.265893	0.473499	0.401351	0.0528503	0.472415	0.206536	0.432969	0.754638	0.829243	0.458981	0.0427127	0.242423	0.220355	-0.419578	0.36286	0.322443	-0.135461	-0.406851	0.759994	0.599989	0.640899	0.745762	0.806337	0.761621	0.477425	0.132458	0.181654	0.515884	0.173522	0.0124687	0.24392	0.0800075	0.0454367	0.797766	0.649342	0.43614	0.625961	0.714667	0.569213	-0.242751	0.471384	-0.0967688	-0.0138298	-0.0248337	0.546034	-0.387295	-0.399078	-0.408405	-0.405389	0.0602965	-0.216051	0.112075	-0.194154	-0.262002	-0.205341	-0.58347	-0.379633	-0.00591692	-0.4478	-0.144988	-0.0407786	-0.262392	0.336156	0.129088	-0.322841	-0.447784	-0.545714	-0.327362	-0.721717	-0.47994	0.326339	-0.294895	-0.640069	-0.386702	-0.199586	-0.304664	-0.0469426	0.46735	0.135887	0.436093	-0.217919	-0.170227	0.655977	-0.681493	-0.627516	-0.662905	-0.457787	-0.407536	-0.282886	-0.2826	-0.19459	-0.185358	-0.246783	-0.105744	0.754856	0.49088	-0.569279	0.558954	0.592592	0.656926	0.533467	0.711284	0.677879	0.222516	-0.353072	0.432276	-0.166742	-0.0529942	-0.528591	-0.099655	0.111651	-0.146691	-0.165283	-0.616494	-0.472054	-0.261736	-0.300974	0.438322	0.31423	-0.425883	-0.257057	0.643409	-0.38099	-0.37591	-0.290384	-0.403082	-0.565146	-0.487124	-0.370146	-0.513778	-0.25755	-0.300768	-0.371272	0.275659	0.163555	0.293516	0.53743	0.621579	-0.0595127	-0.372331	-0.567819	-0.434752	-0.398581	-0.0561354	-0.0710011	-0.676652	0.528414	-0.271479	0.0176302	-0.289136	0.139236	-0.61698	-0.621014	-0.420452	0.517625	-0.54524	0.528994	0.169061	-0.0992538	-0.0539866	0.334896	0.668329	0.789727	-0.124725	-0.0861853	-0.0693276	0.693435	0.671143	-0.200052	-0.599844	-0.479125	0.0835917	0.411372	-0.232457	-0.358627	0.423816	0.655414	0.145264	0.346311	-0.106826	0.00267891	-0.002134	-0.0593953	-0.404349	-0.526671	-0.24148	0.0585458	0.856685	0.860331	0.873488	0.888699	0.891266	0.866122	0.905815	0.911872	0.892554	0.881868	0.889767	0.869621	-0.365072	-0.0848766	0.297868	-0.00636312	0.487391	0.679697	0.482242	-0.370529	0.849002	0.855628	0.878331	0.850812	0.777352	0.850599	0.853768	0.840315	0.820316	0.365736	0.00761268	0.729804	0.690634	0.85867	0.768273	0.295884	-0.0306873	-0.389272	-0.144314	0.541977	0.485526	0.487029	0.33486	0.454433	-0.536996	-0.13651	0.289008	-0.229397	-0.396111	-0.550996	-0.379216	-0.0561673	-0.297927	-0.355687	-0.293603	-0.556046	0.140995	0.0639883	-0.386319	-0.437921	-0.248393	-0.655423	-0.377462	-0.33883	0.212261	-0.203348	-0.117956	0.366126	0.610807	0.246491	0.427325	0.0651483	-0.358475	-0.516561	-0.536797	-0.623038	-0.573123	-0.569209	-0.325972	0.43404	-0.630004	-0.136207	0.0958143	0.58868	-0.563765	-0.581816	0.396059	0.367751	0.595832	0.351155	0.353545	0.492518	0.335134	-0.0472516	0.556372	0.393712	0.259685	-0.224369	0.690644	0.646276	0.478689	0.325071	-0.208216	0.494386	0.143393	0.172645	0.667856	0.574986	0.440627	0.398863	0.15962	0.36473	0.594781	0.226797	0.447322	0.461917	-0.221731	-0.420667	-0.560549	-0.499549	-0.584289	-0.657819	-0.665026	-0.450944	-0.372715	-0.131565	0.126348	0.706145	-0.225284	-0.0192646	-0.352701	-0.182383	-0.219655	-0.588685	-0.459352	-0.440969	-0.606063	-0.419599	-0.344813	-0.364137	-0.540038	-0.554461	-0.480926	0.455449	0.520095	0.772194	0.587613	0.116192	0.339958	0.509649	0.814487	0.750013	0.191914	-0.267686	-0.0203605	0.0512402	0.258812	0.453711	0.60763	0.400023	0.196505	0.220033	0.0306296	-0.036544	0.203085	1	-0.162905	0.0604514	-0.178487	-0.0577455	0.0412805	-0.245525	-0.0849926	-0.0535663	0.274483	-0.164591	-0.0715368	0.449415	-0.141593	0.0550249	0.702205	-0.288112	-0.454858	-0.0657344	-0.395612	-0.812625	-0.316506	-0.543639	-0.358266	0.0249292	0.0575093	-0.0233258	0.103	0.0663945	0.441293	0.126257	-0.537001	-0.312715	-0.390304	-0.328885	-0.410102	0.00281487	0.627361	0.323384	0.482444	-0.11321	0.389086	0.48097	-0.441374	0.846468	0.478486	0.761376	0.715237	0.767441	0.653594	0.331845	0.669342	-0.454308	0.449667	0.480088	0.363572	0.601617	0.286327	-0.0342155	0.374203	0.168761	0.220439	0.173994	0.385779	-0.21968	0.329098	0.0689371	0.512141	-0.40734	-0.157421	-0.237948	0.655178	0.000324943	0.565042	-0.0502542	-0.48157	0.539104	-0.0371937	0.156664	0.772914	0.67083	0.113389	-0.188019	-0.649053	-0.611497	-0.130466	0.388891	-0.331631	-0.0175735	0.599528	0.829744	0.440192	0.205638	0.138709	0.356535	0.397687	-0.0153155	0.763025	-0.310501	0.504227	0.489253	0.386346	0.5766	0.366693	0.169629	0.590476	0.708441	-0.270456	-0.494367	0.24977	0.452745	0.490033	0.533771	0.623909	0.469924	0.586665	0.130574	0.786487	0.842047	0.669179	0.203605	-0.217276	-0.448628	-0.0576859	-0.0440499	0.13603	-0.374324	0.581377	0.25017	0.287991	-0.341152	-0.223809	-0.54348	-0.345241	-0.186237	-0.210944	0.269907	-0.448068	-0.135691	-0.472763	-0.183916	-0.0664522	-0.211706	0.039509	0.0209593	-0.393551	0.0767793	0.181585	-0.389122	-0.217923	0.337212	0.690534	0.0283656	-0.327106	0.523037	-0.268065	0.0532001	0.341421	0.134742	0.488334	0.471866	0.0390474	0.395002	-0.136877	-0.379311	-0.164239	-0.000544423	0.30618	0.29736	0.491649	0.285535	0.00256527	0.219425	-0.11457	0.24164	0.256029	0.431176	0.766241	-0.299366	0.0809009	0.528282	0.0957619	0.406905	0.388152	-0.108259	-0.0317477	-0.0173125	0.200943	-0.132425	0.252824	0.164832	0.0730425	-0.337431	-0.47234	0.409458	-0.129446	0.305111	0.425469	0.527695	0.352129	0.244092	0.263105	0.559531	0.149046	0.00280672	0.315079	-0.00935821	0.575852	0.452891	0.236884	0.368326	0.511313	0.501909	0.650702	-0.0655169	-0.191174	0.0930069	-0.214339	-0.126689	-0.123896	0.00559841	0.526385	-0.36483	-0.234536	0.44639	0.570353	0.764401	0.438879	0.428672	-0.336387	-0.0750843	-0.0614465	-0.0289823	-0.449664	0.0638835	0.755459	0.500647	0.236709	0.383765	0.454837	0.641732	0.0636371	0.544841	0.0689438	-0.334386	-0.338577	-0.291226	0.0317919	-0.0659905	0.608998	0.288602	0.114884	-0.12804	-0.136193	-0.361348	0.279902	0.153418	0.180138	-0.53837	-0.36209	0.455505	0.751127	-0.105056	0.559502	0.384174	0.308309	-0.530237	0.0346272	0.36414	0.324308	-0.134131	-0.317909	-0.355302	-0.134983	-0.515434	-0.523863	-0.539364	-0.035872	0.358571	0.334693	0.53501	0.208688	-0.262336	0.568807	0.699001	0.656297	0.615557	0.474983	0.454903	0.240554	0.0479968	-0.00197605	0.0310245	-0.208626	0.564868	0.384413	0.382235	0.489633	-0.0925431	-0.361977	-0.263086	-0.194324	-0.274752	-0.0655507	0.407207	0.514439	-0.428209	-0.549632	0.258838	0.692102	0.706229	0.377257	-0.452175	0.355673	0.287029	0.0171774	-0.273795	-0.745774	-0.42528	-0.559758	-0.353451	-0.581025	-0.223086	0.231729	0.581934	0.69836	-0.245552	-0.361604	0.0579077	0.0606789	0.00395022	0.482551	0.614202	0.336242	0.425343	-0.188979	-0.243185	0.0482933	0.363319	0.367676	-0.442396	-0.53297	-0.247785	0.467089	0.421274	0.538197	-0.0992508	-0.0424437	0.264518	0.600619	0.528862	0.446059	0.186868	-0.140253	-0.045921	-0.0326689	-0.0309967	-0.18946	-0.134235	0.45184	0.528004	-0.415898	0.341269	0.00697729	0.00780441	0.637388	0.0105836	-0.131656	-0.467476	0.047017	0.219801	0.108329	0.562968	0.225882	0.649156	0.244397	0.288689	0.651941	0.288706	-0.102527	-0.0499406	-0.117788	-0.41493	-0.303881	-0.27165	-0.203227	-0.0810327	0.294698	-0.0256463	0.0592754	0.142316	0.181698	0.366832	-0.164252	0.587399	0.589097	0.545364	-0.121578	-0.477381	0.0350057	0.0642383	-0.0215804	-0.300143	0.300369	0.460176	0.348598	0.546127	0.396436	0.396803	0.534114	0.0828844	-0.0757677	-0.36127	0.44551	0.679326	0.606223	0.65685	0.494315	0.506823	-0.496796	0.463853	0.568008	0.144868	-0.263371	-0.3606	-0.103914	-0.201897	-0.249083	-0.32605	-0.369527	0.428601	0.346295	0.671732	-0.0934116	0.0645501	-0.395388	0.253182	0.201393	0.405036	0.211757	-0.719096	-0.612569	-0.188449	-0.641963	-0.410416	-0.197115	0.497731	-0.420585	-0.240151	-0.0657422	0.0764697	-0.149797	-0.52217	-0.0823728	-0.158817	-0.638742	0.00949428	0.619257	-0.433037	0.852202	0.441124	-0.0461582	0.190974	0.0159132	0.104517	-0.387008	0.28885	0.615525	0.0902604	0.272829	0.502109	-0.0630508	-0.486768	-0.192132	-0.080568	0.0683445	-0.108284	0.393659	-0.043008	-0.182017	0.199588	0.272586	0.668458	0.384184	0.524102	0.135132	0.584214	0.616088	0.74275	0.389643	0.269395	0.434821	0.0611203	0.422618	0.174122	0.152855	0.767874	0.754856	0.667146	0.595665	-0.517937	0.438883	-0.0290135	-0.27359	-0.0843806	0.0388024	0.329442	0.183398	0.180894	0.141511	0.427247	0.0804332	0.42654	0.205378	-0.354446	-0.303315	-0.535943	-0.124357	0.0794297	0.182151	0.182684	-0.193566	-0.0318179	0.400921	-0.314043	-0.767327	0.397399	-0.066693	-0.110288	0.241362	-0.134815	-0.170728	0.04051	0.0350652	-0.623811	-0.706414	0.158817	0.173389	-0.191519	0.0971661	-0.00355347	-0.22182	-0.197471	0.604321	0.0737203	-0.397055	0.701201	0.811877	-0.500855	-0.120644	0.0744227	0.326808	0.793547	0.64581	0.297413	0.301023	-0.00883839	-0.459614	0.029979	-0.0391548	-0.765777	-0.658288	0.373724	-0.193642	-0.643558	0.152595	0.372675	-0.322856	-0.112611	-0.610648	-0.492403	-0.554596	-0.651884	-0.0980975	-0.18322	-0.106869	-0.0797044	-0.0610526	0.0808591	0.284251	-0.226879	-0.679086	0.0996062	0.460488	0.0270438	0.419423	-0.137325	-0.23893	-0.127481	-0.0843359	-0.0834849	0.571126	-0.128655	-0.109231	-0.305283	-0.0694051	-0.21534	-0.239744	-0.321057	-0.275641	-0.480682	-0.630335	-0.625266	-0.484923	-0.266223	-0.285881	-0.313292	-0.182255	-0.248523	0.0316221	-0.514599	-0.521276	-0.444383	-0.199974	0.0270342	0.0380178	-0.23429	-0.466884	-0.250382	-0.185992	-0.124762	-0.226026	-0.175871	-0.335042	0.0308654	0.629704	0.449231	0.0593405	0.512641	0.82313	0.825172	0.821522	0.770831	0.773181	0.59077	0.441578	0.584276	0.470743	0.296519	0.340179	0.657477	0.521075	0.621415	0.794626	0.64437	0.134822	0.408893	0.245787	0.383958	-0.557348	0.520441	0.830787	-0.179855	-0.589501	-0.148	-0.613971	-0.204256	-0.185396	-0.706271	-0.642908	0.555105	0.744426	-0.241979	-0.500357	-0.0656496	-0.258855	-0.341668	0.106728	0.328574	0.388846	0.234591	0.0496488	0.631854	0.054247	0.00749515	0.0727367	0.305426	0.355194	0.00974661	-0.078456	0.116988	0.0494852	0.247486	0.318789	0.173908	0.212397	0.288984	-0.052345	-0.00852614	0.0501362	0.0758885	-0.0207924	0.0944219	0.242129	0.164207	0.05106	-0.165911	-0.00226444	0.0760082	0.119882	0.096633	0.102481	0.126699	0.25074	0.138365	-0.161702	0.0258995	0.114941	0.314083	0.213553	0.0241433	0.0542061	-0.138797
PSPTO_4884-hypothetical protein	-0.136686	0.0188036	-0.178152	-0.176359	0.116445	-0.0494555	0.236007	0.306258	0.240262	0.247985	-0.144749	0.22314	-0.0173819	0.139517	0.0672113	0.218396	-0.015975	0.211304	0.275375	0.201394	0.279765	0.105141	-0.0142442	0.298558	-0.0544943	0.0517894	0.21505	0.278632	0.211276	-0.105976	0.213792	0.430022	0.392241	0.17387	0.151196	0.0834863	0.0627393	0.0806626	-0.19524	0.00837455	0.0214298	-0.133104	-0.136338	-0.267011	-0.149009	-0.149458	-0.225338	-0.314742	-0.202826	-0.154514	-0.172606	-0.202708	0.0652641	-0.149176	-0.287287	0.266092	-0.0475333	0.0708975	-0.0968875	-0.266725	-0.255882	0.22278	0.0813799	0.201418	0.203311	0.0126828	0.0494405	0.233728	0.186605	0.0137902	0.0307448	0.0769446	0.128558	0.151301	-0.0565083	0.163985	0.137696	0.0936834	0.241827	0.30627	0.0593344	0.185784	0.192313	0.129083	0.177598	0.11476	-0.0259981	-0.0578908	-0.0608929	0.0943779	0.146957	0.136401	0.205424	-0.0643695	0.0156728	-0.07072	-0.0862839	-0.0978447	0.0929513	-0.15296	-0.155704	-0.042113	-0.0177171	-0.0164362	-0.119059	0.0530409	0.114116	-0.0887192	-0.269028	-0.139753	0.157524	0.0905315	0.138439	0.201383	0.0801915	0.0965377	0.288174	0.276204	0.173462	0.0370871	0.120842	-0.161179	0.0968299	0.018685	-0.314627	-0.334202	-0.210629	-0.223893	-0.318904	-0.180504	-0.0691557	0.177886	0.18455	-0.0224082	-0.0879026	-0.00146905	0.302804	0.146718	-0.0725136	0.169702	0.239241	0.342935	-0.102344	-0.042381	-0.144282	-0.0775014	-0.134735	0.196612	-0.0527686	0.0973046	-0.0914298	-0.172972	-0.109044	-0.228466	0.0730425	0.0730059	0.238639	0.23085	0.142023	0.257608	0.202649	0.0349385	0.3465	-0.0167486	-0.0285516	-0.0254237	-0.137276	0.0802062	-0.198643	0.0196961	0.199351	-0.0429941	-0.107573	0.177108	-0.029515	-0.0107584	-0.212627	-0.103174	-0.148334	-0.132851	0.00141288	-0.0720381	0.0449314	0.21413	0.0518779	-0.00816493	-0.136236	-0.0778418	-0.0203091	-0.139041	-0.0409251	0.18922	-0.134648	0.277378	0.36739	0.114312	-0.00430365	0.0774973	0.176818	0.155041	0.188351	0.119226	0.151134	0.0712476	-0.256971	-0.0720465	0.208131	0.123154	0.13144	-0.0464555	0.17104	0.0884294	0.129443	0.135757	-0.0585718	0.197795	0.212815	0.268824	-0.105173	-0.066919	0.190885	-0.074526	0.0509982	0.162491	0.173359	0.0525499	-0.216131	0.264815	0.0911577	0.120896	0.154482	0.250586	0.0673847	0.104473	0.193775	0.31425	0.0657856	0.115521	0.162194	0.216121	-0.16029	-0.111013	0.320878	-0.0860056	-0.0635435	0.108457	-0.087894	-0.146642	0.0146943	0.0608394	0.127933	0.126122	0.37154	0.00901272	0.0616553	-0.120067	-0.0587072	-0.110484	0.104137	-0.00456393	0.238639	-0.145515	0.0513324	0.0235321	0.0987899	0.185551	-0.158919	0.0317574	-0.0452533	-0.137114	-0.0656722	-0.200112	0.0410034	-0.0985755	0.11891	0.000913406	0.15307	0.0725391	0.307199	-0.157346	-0.177682	-0.0120917	-0.1946	0.0768801	0.0403404	-0.236689	0.337261	-0.039944	-0.138981	-0.130782	-0.0932281	0.0193317	0.224752	0.0436594	-0.209434	-0.0617905	-0.11212	-0.185091	0.0755087	0.0404895	0.0693765	0.108594	-0.0572427	-0.164391	0.0353249	0.00710492	-0.134097	-0.193867	0.0502874	-0.120734	-0.187274	-0.178135	-0.203519	-0.111654	0.0223371	0.137952	0.117814	0.0785286	-0.160239	-0.0565067	-0.123031	0.251413	-0.157174	-0.144109	-0.233204	-0.234168	0.196024	0.0684518	0.0981097	0.202718	0.086926	0.0784272	0.106195	0.180416	0.0815089	0.0657456	0.07555	0.151387	0.0840961	0.037057	-0.107217	-0.134871	-0.117966	-0.0437368	0.0356904	-0.097661	0.357679	0.227201	0.301044	-0.0535822	0.229861	-0.00293205	0.132364	0.139806	-0.134973	0.0435522	-0.195472	-0.245863	-0.102801	-0.206494	-0.294227	0.0875969	0.100375	-0.143174	-0.0859963	-0.0351039	-0.230843	-0.220859	-0.210385	-0.23875	0.0186574	-0.0201874	-0.0714497	-0.0948452	-0.135658	-0.00466053	0.0767848	-0.103027	0.230097	0.064382	-0.0147949	-0.228309	0.037043	0.12579	0.156439	0.120439	0.0711884	0.0672395	0.095408	0.189134	-0.170839	-0.358536	-0.296589	0.0598747	-0.108605	0.212982	-0.199705	-0.234689	0.137657	0.0822611	0.0556161	-0.100231	0.328925	-0.135447	0.155297	-0.113714	0.0833191	-0.0715143	0.179529	-0.182525	-0.100715	-0.125228	0.07177	0.152828	-0.110831	-0.146137	0.0900329	-0.0988887	0.0301492	0.156167	-0.129627	-0.124342	-0.21335	-0.151645	0.263611	-0.0997788	-0.0131642	0.0520044	-0.0103192	-0.0677662	-0.0185215	-0.10008	0.0209436	0.207708	0.196701	0.186619	-0.0095334	0.0694979	0.154559	0.0795664	0.217176	-0.0994914	0.156956	0.109927	0.0937081	0.207449	-0.124738	0.244756	-0.135527	-0.0131693	0.006452	0.00388251	-0.0802577	-0.0881948	-0.110398	0.257835	-0.0197018	0.0451547	0.0236119	-0.207973	-0.114294	-0.0595196	-0.100651	-0.00886208	-0.0970536	-0.181298	-0.114364	-0.0720008	0.194826	0.235823	0.394107	0.344736	0.0711091	-0.135464	-0.137718	0.138706	-0.288996	0.137775	-0.172412	0.136758	-0.00935684	0.033688	-0.180562	-0.184586	-0.260705	-0.185847	-0.234705	-0.249556	-0.179181	-0.28882	-0.268591	-0.256859	-0.0503318	0.0855856	0.393743	0.119163	-0.0105164	0.147034	-0.233552	-0.195382	-0.084331	0.0387601	-0.112522	-0.228323	-0.120365	-0.0643813	-0.214225	-0.0681586	-0.200043	-0.036181	-0.00657959	0.109501	0.18966	-0.028006	0.0203542	-0.149237	-0.0849763	-0.0872488	0.16069	0.111518	0.233605	-0.211742	-0.1736	-0.170324	-0.206703	-0.16498	-0.18564	-0.214766	-0.139671	-0.154224	-0.198804	-0.18124	-0.170332	-0.195138	-0.250205	-0.190525	-0.0622806	-0.171824	-0.194938	-0.157805	-0.191078	-0.220923	-0.170423	-0.245444	-0.150649	-0.16566	-0.112718	-0.0570885	-0.248692	-0.216006	-0.188135	-0.156629	-0.188641	-0.22781	-0.0696624	-0.175561	-0.141814	-0.208649	-0.1	-0.192548	-0.211152	0.0599483	-0.238143	-0.120134	-0.0897063	0.169783	0.0722879	0.227962	-0.0651734	0.0598211	0.187633	0.282266	0.164169	0.15421	0.0740049	0.149102	-0.171872	-0.190737	-0.159213	0.0330619	0.204132	-0.110106	0.0792798	-0.126316	-0.291088	-0.02492	0.0911198	0.0517835	0.197516	0.383444	0.136974	-0.0127833	-0.0824354	-0.0615853	-0.111686	-0.059286	-0.10401	-0.0770017	0.0364637	-0.207066	-0.105648	-0.13124	0.0866329	0.0762908	-0.0248045	0.0210479	0.0299835	-0.0959678	0.312146	0.0806638	0.144282	0.255622	0.00539507	0.118275	0.190568	0.138537	-0.120302	-0.0685135	0.252522	0.0980153	0.264399	-0.0609301	0.185657	0.00121365	0.168887	-0.101892	0.0255641	0.00749191	0.276991	0.267854	0.050729	0.0578891	0.0332804	0.162173	-0.0504629	-0.00116785	0.0335009	-0.292175	-0.184528	0.0756409	0.254011	0.113887	-0.118409	-0.0218321	-0.0504779	0.234669	-0.0235463	0.106476	-0.111262	0.206162	-0.130618	-0.209865	-0.0541534	0.0471242	0.00332001	0.178877	0.15069	-0.0388357	-0.0684157	-0.145163	0.0175469	0.136455	0.214261	0.229584	0.115828	-0.0269557	0.233158	-0.154683	0.114281	-0.0905577	-0.0107526	0.250827	-0.0444027	-0.0578801	0.0113104	0.104348	0.0354279	-0.0512243	-0.140279	0.224646	0.0123264	0.231321	-0.0651762	-0.106708	0.045547	-0.194334	0.317491	-0.131576	-0.122506	-0.0841231	-0.0520333	-0.0579444	0.0828595	-0.0378762	-0.110515	-0.105742	-0.212022	-0.148713	-0.188138	0.0467618	0.0719854	0.0697	0.113106	0.167473	0.254638	0.0751908	0.140293	0.00651067	-0.0702623	0.256181	0.276841	-0.153919	0.391052	0.295006	0.0437814	-0.20961	-0.155426	-0.0676886	0.170247	0.0601751	0.0787701	-0.220514	-0.156288	-0.16026	-0.186148	-0.110336	0.210807	0.162282	0.00333173	0.198583	0.211201	-0.0172045	0.168913	0.167057	0.4562	0.248342	0.0379384	0.0890258	0.21885	0.0237602	0.155098	-0.0881654	-0.0969687	-0.121344	-0.0447543	-0.075821	0.046571	-0.0187162	0.21401	0.0976902	-0.0777997	0.0881147	0.210765	0.0416835	0.0155559	-0.0811124	-0.0781504	-0.087681	-0.0273315	-0.105071	-0.0105729	0.205697	0.148148	0.0681438	0.239453	0.208072	0.0753089	0.0540166	0.157826	0.0272098	0.0299535	0.168124	0.117716	0.154309	0.419913	0.131477	0.0959527	0.143484	0.176236	0.033612	0.265049	-0.201527	-0.0378268	0.321117	0.203138	0.224559	0.0943819	0.285121	0.134827	0.0491163	0.168886	0.201918	-0.0519857	0.00933287	0.0677214	0.111821	0.0801798	-0.205173	0.273669	-0.0151498	-0.0362988	-0.0513544	0.0388175	0.0804218	0.165172	-0.206324	-0.0225777	0.0100454	0.271331	0.000480769	-0.124343	0.205408	0.0443917	-0.081035	0.101443	-0.348307	-0.324801	-0.403695	-0.309545	-0.0839638	0.196802	0.148173	-0.0415289	-0.119822	0.0827255	-0.18043	-0.0405242	0.0406838	0.138512	0.119287	0.0970823	-0.0926194	-0.087466	0.182284	0.0694756	0.0320617	0.0142783	-0.173614	-0.174696	-0.10983	-0.269186	-0.333497	-0.283449	-0.165174	-0.113491	0.0246183	-0.104204	-0.0240243	-0.22677	0.198586	-0.0121401	-0.147311	-0.0678708	0.135054	0.164463	0.160929	0.133621	0.140325	0.0515508	-0.0547573	0.00674109	0.0892699	-0.00232268	-0.189354	0.0558097	0.0772725	0.183195	0.112966	0.334806	0.0924782	0.193647	0.205475	0.0201545	0.0314927	-0.244132	-0.0245085	0.0522598	-0.0393848	0.0927784	0.273527	0.312664	0.370216	0.106791	0.169387	0.162177	-0.0197198	-0.201182	0.20477	0.243836	0.111852	0.263882	0.0614331	0.26743	0.0432099	0.160814	0.0629082	0.00291481	0.0746778	0.177358	0.126544	0.21984	0.221213	0.133289	0.206423	0.144756	0.213021	0.0571347	0.137499	0.289775	0.0985275	0.14915	0.0940496	0.068085	-0.00595685	-0.104886	-0.113009	-0.13414	0.176024	0.0638121	0.15143	0.00210688	0.190921	-0.0438857	-0.0286653	-0.109426	-0.118543	-0.0196626	0.188881	0.237088	0.0894893	0.141294	0.0770625	0.301451	0.226915	-0.0545908	-0.22227	-0.20512	-0.113694	0.0101986	0.183075	-0.296216	-0.0123648	-0.0677575	-0.0212669	0.218709	0.104787	0.163186	-0.188998	-0.0597613	-0.230733	0.110953	-0.0326067	0.139604	-0.0207727	-0.0912471	-0.0144409	-0.0129123	0.0644445	0.0034233	-0.172851	-0.129495	-0.256878	-0.18767	0.111232	-0.155591	0.0297316	0.123701	0.149811	0.0159013	-0.151762	0.128638	0.107338	0.191245	-0.244928	-0.225078	0.0466731	0.126074	0.0407357	0.0362567	0.224837	0.269771	0.099325	-0.0335679	-0.0493102	0.0269991	0.0117881	0.209935	0.0320437	0.191807	-0.138395	0.0870104	0.0830623	-0.112326	-0.264309	0.290789	0.0104768	0.0471637	0.34951	-0.0506794	0.268923	0.287138	-0.200457	0.0674537	0.18294	-0.369976	-0.161058	-0.100475	-0.153897	-0.121139	-0.149042	0.156388	0.177027	0.111261	0.0177628	-0.210266	-0.226087	-0.298307	-0.30173	0.00387925	-0.198072	0.00854289	-0.188491	-0.128624	0.064003	0.21577	0.281089	-0.161891	0.0214457	-0.00215437	-0.145935	-0.147902	0.00424863	0.305432	0.20785	-0.0154271	0.136465	0.00153487	0.184017	0.172918	-0.165541	-0.0426301	0.209782	-0.195752	-0.217047	-0.192163	-0.223845	-0.244454	-0.222932	-0.206396	-0.226676	-0.206262	-0.249144	-0.222836	-0.225286	0.233134	0.202825	-0.0414275	0.145562	-0.0263893	0.0384111	0.0994282	-0.0183967	0.131362	0.0140986	-0.177442	0.102689	0.0620773	0.0951038	0.109785	-0.0931098	-0.0539172	-0.224807	-0.0336155	0.304357	-0.144571	-0.0622543	-0.0134008	-0.125585	0.0377721	0.0494932	-0.0697206	-0.174238	-0.0887341	0.162688	0.02069	0.0544866	-0.0571522	0.122428	-0.187206	-0.00392494	0.0695607	-0.0481795	0.0156921	-0.0354083	0.0655743	-0.133719	-0.0402607	0.248088	-0.0236409	0.231683	-0.115671	-0.0790058	-0.107816	0.151812	0.0805926	0.134411	-0.079103	0.0814424	-0.145914	-0.0875829	0.00809013	-0.247233	0.14993	0.116795	0.0234603	0.0409387	-0.142711	0.156212	0.0911922	0.34568	0.139745	-0.168967	0.196636	0.00148942	0.0452921	0.144447	-0.117033	-0.169568	-0.0522637	-0.134767	-0.151418	-0.057509	0.0839826	-0.0630166	0.104121	0.177028	0.301641	0.0346641	-0.23397	0.155451	-0.0123409	0.268572	0.235909	0.358288	0.11004	0.000734642	0.0461428	0.156338	0.12816	-0.0796105	0.251392	0.0127816	0.0057329	0.0397392	0.0645518	0.121969	-0.0468079	-0.048789	0.157627	-0.146768	-0.0884056	0.0811919	-0.171743	-0.0239726	0.148344	0.189272	-0.145032	-0.194221	-0.104549	-0.205052	-0.146289	-0.151178	-0.113994	0.0274846	-0.0526779	-0.0780956	-0.221064	-0.125191	-0.22296	-0.215167	-0.232905	-0.25973	-0.250641	-0.251559	-0.21831	-0.264814	-0.216079	-0.181055	-0.167303	-0.26306	-0.210867	-0.0395052	-0.239697	-0.293221	-0.246864	-0.152661	-0.181307	-0.211822	-0.235697	-0.187105	-0.19864	-0.261665	-0.211961	-0.135304	0.267268	-0.203007	-0.0758059	0.0887664	0.0500105	-0.14148	-0.098694	0.218494	-0.121782	-0.182955	0.0211678	-0.234466	0.0443549	0.0276047	-0.0658795	-0.150774	-0.0949817	-0.16741	-0.151119	-0.131691	-0.195155	-0.0985775	-0.103266	-0.178505	-0.0296035	-0.206861	-0.111149	-0.0330516	-0.225287	-0.155768	-0.109694	0.234209	0.365541	-0.047665	0.105242	0.245358	0.096976	-0.0865528	-0.208333	-0.194435	0.197179	0.37722	-0.21118	0.238114	0.344653	0.0636231	0.0983389	-0.166822	0.108622	0.156187	0.0951482	0.126726	0.185143	0.0996445	0.0666051	-0.145046	0.245085	-0.0103036	0.0262345	-0.190136	-0.149658	-0.132018	-0.212838	-0.160246	0.0696959	-0.264832	-0.155069	-0.121628	0.00858625	0.16606	0.2316	-0.0757896	0.13795	0.0384166	0.0583927	-0.307524	-0.0145552	-0.0510762	0.348217	-0.112628	0.0472049	0.266052	0.280356	0.0448115	0.0380175	0.176963	-0.168667	-0.109821	0.0518994	0.0941372	0.0646065	-0.0142389	-0.320154	-0.295797	0.00918169	0.187345	-0.126242	-0.113692	-0.0919511	0.0869259	0.0464374	0.280241	-0.0469356	0.249862	0.0549631	0.272205	-0.00239724	0.0681265	0.289344	-0.113834	0.0779947	-0.151477	-0.227653	-0.15319	0.000466468	-0.207355	-0.227947	-0.180121	-0.108375	-0.135819	-0.0971393	-0.271468	-0.0683074	0.119738	0.0475816	-0.0608213	-0.108815	-0.133012	-0.156959	-0.176013	-0.0980282	0.106405	-0.0851737	-0.0558208	-0.18149	-0.191811	-0.224255	-0.150816	-0.0487538	0.0661002	-0.0895817	0.0697944	-0.0763507	0.058106	-0.186699	-0.108906	0.162025	-0.0412034	0.253156	0.107699	-0.140256	0.12657	0.259157	-0.0603567	-0.233444	0.301452	0.35826	0.0369659	0.325935	0.0745576	0.137762	0.17379	0.163808	0.185138	-0.0231841	0.0442334	-0.00493805	-0.0938339	0.129375	-0.0164107	-0.312373	0.0617927	0.00271058	0.0484717	-0.0697417	0.285338	0.157628	0.0103006	0.0382781	0.181245	0.257344	-0.0821028	-0.216608	-0.195394	0.118869	0.00928197	0.0316457	0.238188	0.0620773	-0.104825	0.0570128	0.12999	0.0196573	0.085381	0.103696	0.0639091	0.10447	0.0571266	0.131333	0.180227	-0.242237	-0.263419	-0.269517	-0.130046	0.0933255	0.272575	0.211078	0.247035	-0.103344	-0.0576661	-0.0548295	0.0693635	-0.100225	0.181903	0.10753	0.130369	0.162891	0.0326706	0.136861	0.136058	0.372319	0.348931	0.0605879	0.129939	0.286273	0.350054	-0.237515	0.0336481	0.325009	0.0642859	-0.0207123	-0.162983	0.303555	0.106147	0.0827583	0.305198	0.0154719	-0.180992	0.0559436	-1.58666e-05	0.00467772	-0.25882	0.0165804	-0.13454	-0.312518	-0.274383	-0.0125331	0.0575172	-0.268309	-0.145966	0.052081	0.124259	-0.218882	-0.130259	0.046952	-0.0786507	-0.127181	-0.0995249	-0.254962	-0.21944	0.139224	0.122199	0.00978979	-0.164047	-0.117852	0.0723415	-0.19969	0.0573473	0.132699	-0.0614716	0.30811	0.0299271	0.0920469	0.0436044	0.083465	0.293743	0.212139	0.207009	0.0669345	0.136203	-0.196496	0.122379	-0.126002	0.0105402	0.27226	0.0222115	0.236361	0.0927654	-0.010932	-0.215365	-0.227353	-0.143404	-0.129822	0.0220725	0.180262	0.13764	0.287936	-0.202553	-0.0734873	-0.0978522	-0.26738	0.0983949	-0.16751	-0.190832	-0.0871518	-0.178198	-0.0453937	-0.218714	-0.240322	0.126174	0.139165	0.267487	0.194482	0.282808	0.179903	0.045843	0.0421126	-0.231862	-0.000402191	0.154558	0.148165	0.229316	0.0369129	-0.305727	-0.179265	0.0937456	0.271416	-0.0137463	-0.0368227	-0.101419	-0.205747	-0.187188	0.130227	0.036531	0.0398989	0.147925	-0.102655	0.284907	0.121334	-0.0913739	0.015233	0.191933	-0.0275605	0.0322588	0.0955766	0.180417	0.00652244	0.124776	-0.0788298	-0.00264573	0.113913	0.140055	-0.0674092	-0.230808	-0.0914177	0.119468	0.0445957	-0.0529944	0.0529383	-0.166586	0.00108904	0.123885	0.0768502	0.0181661	0.110138	0.0649905	0.0282604	0.0152051	-0.0613795	-0.250359	-0.319884	0.165393	0.102901	0.147528	0.204978	0.106681	0.154952	-0.00646904	0.13869	0.11895	0.0716551	0.0107475	0.0501169	0.0244266	0.280193	0.139524	0.155463	0.0839527	0.257006	0.20389	0.353292	-0.00617515	0.0561794	0.0375702	-0.109198	-0.133042	-0.0648516	0.195848	0.310423	0.032315	-0.0883218	-0.0267627	0.150857	-0.172825	0.0577913	0.199636	0.0465373	0.190674	0.15048	-0.115407	0.0499694	-0.122559	0.0483231	-0.0260641	-0.116669	-0.187703	-0.0198626	0.131546	-0.0069669	0.109113	-0.0880952	0.119665	-0.00718812	0.208794	0.207074	0.142687	-0.055791	0.222623	0.286082	-0.0723137	-0.06472	-0.0970809	0.0763645	0.231875	0.113934	0.0369516	0.0899973	0.113201	0.0992071	0.158236	-0.27628	0.0664921	-0.182036	0.0104591	0.090382	0.0920041	0.0587403	0.0928469	-0.0454239	0.116928	0.161206	-0.10086	-0.282081	0.195356	0.0429334	0.168964	0.0501449	0.206581	0.113607	0.161437	0.174086	0.289642	0.110627	0.025831	0.185599	0.0511981	-0.0212613	0.0481861	0.366601	0.102529	0.0967486	0.0688907	-0.0227819	0.114163	0.0528164	0.110619	0.0442962	0.261188	0.086543	-0.00513339	-0.0326683	0.0163912	0.0583615	0.0995566	0.0352773	0.157149	0.283986	-0.0813631	0.0911024	-0.00344422	0.057075	0.00485536	0.0702119	0.114807	0.0896153	0.0253673	0.0625242	0.275179	0.159583	0.215559	0.205661	0.0733634	0.23271	0.333108	0.158034	0.0711969	0.113478	0.125338	0.100911	0.148171	0.145683	0.221815	0.218616	0.295549	0.194722	0.214986	0.220699	0.0406206	0.0909422	0.0716143	0.0671701	0.133754	0.121579	0.153483	0.204037	0.269152	0.163301	0.245884	-0.113817	0.134481	0.157569	0.297242	0.0770762	0.00588287	0.0574923	-0.114166	-0.0542152	0.0473329	-0.0572476	-0.0515661	0.155961	0.00242548	0.187624	0.228018	0.102613	0.319499	-0.108638	0.230864	0.354885	-0.207032	-0.117253	-0.033989	0.0161703	-0.050681	0.247488	0.0295773	0.105047	-0.165734	0.136643	0.0388444	-0.168296	-0.197955	0.353328	0.14344	-0.0628871	0.0132993	0.0194297	0.324468	-0.252043	-0.297004	-0.0295732	0.202411	0.171784	-0.0471595	-0.0472088	-0.248371	-0.143148	-0.0471647	-0.0444633	-0.147176	0.0192809	0.117669	-0.0709645	0.0501185	-0.0123574	-0.0575595	-0.111625	-0.083428	-0.01807	0.207962	-0.00162247	0.19902	0.14045	-0.0929316	0.0823324	0.0487302	0.397868	-0.173315	-0.0388956	-0.24444	-0.126133	0.0874619	0.247225	0.210321	0.054582	-0.0479632	0.247251	0.16165	0.206793	0.117728	0.0502868	0.134617	-0.0178021	-0.262953	0.16266	-0.13269	-0.141304	0.0354616	0.144153	-0.0248297	0.160907	-0.158065	-0.0836014	-0.171715	0.0607114	-0.0644425	-0.170528	0.0643035	-0.0114714	0.206727	-0.096572	0.0452612	-0.26133	0.217038	-0.0810955	0.154793	0.136375	-0.0689838	0.247666	-0.0129251	-0.0325067	-0.140527	0.21819	-0.0861141	-0.162719	-0.141989	-0.0922593	-0.0441829	-0.0830169	0.0669308	0.00685367	0.00102511	-0.234684	-0.134995	-0.0606153	-0.157515	-0.12615	-0.101827	-0.0845287	-0.0609025	-0.0867062	-0.0908049	0.128085	-0.106803	-0.146861	-0.0971435	-0.117261	-0.126098	-0.126424	-0.0743098	-0.0474943	-0.131719	-0.0570557	-0.0812825	0.240303	-0.0555569	-0.0978743	-0.118991	0.299259	-0.00714475	-0.0998214	-0.10569	-0.0362022	-0.245606	-0.225502	-0.315718	-0.324514	-0.22219	-0.211061	0.102302	-0.228908	0.0203773	-0.149328	-0.132014	-0.134191	0.0729558	-0.0888358	0.075932	-0.0222419	0.288757	0.118603	0.0815478	-0.259985	-0.150492	-0.224686	-0.299216	-0.199334	-0.235177	-0.193302	-0.177268	-0.171552	-0.144551	0.0409123	-0.0163886	-0.255551	-0.226888	-0.159513	-0.0726971	0.0950101	0.0363385	0.0443163	0.124893	0.23174	-0.0373624	-0.0701174	0.293813	0.126563	0.167968	0.251415	0.26207	0.26358	-0.0328393	0.119791	0.244949	0.293472	0.302247	0.520717	0.0173684	0.232611	0.244973	0.284035	0.230497	0.109412	0.232675	-0.0109957	0.0345692	-0.0476582	0.137092	0.124808	0.143066	0.0342998	-0.0436463	0.290374	-0.0719486	0.169061	0.143512	0.226446	0.269245	0.175195	-0.122065	-0.107665	0.0386017	-0.0764316	0.319929	0.195987	-0.0746083	0.0508701	-0.083588	0.11942	-0.207608	-0.189096	0.130343	0.175595	-0.00318548	-0.16323	-0.0519092	0.125536	0.0390371	-0.0521313	0.0317209	0.160735	0.0705122	0.156025	0.168755	0.102898	0.0616039	-0.157006	0.158314	0.197242	-0.160502	0.138674	-0.0176002	-0.0979856	-0.213079	0.113836	0.0841334	0.113876	0.094446	-0.255413	0.0600308	0.162756	-0.10982	0.0172249	-0.256057	0.265018	0.0872795	0.0193595	-0.147989	0.166805	0.11964	0.306181	0.154702	-0.00477696	-0.0301873	0.129655	-0.052531	-0.15249	-0.154124	0.121115	0.215052	0.163538	0.0993872	0.0682666	0.143982	0.0256035	0.0800304	0.226255	0.0274806	-0.0852799	0.11801	-0.148949	0.11319	-0.0480604	-0.138568	0.0985981	-0.272609	0.135495	-0.0140659	-0.224472	-0.060404	0.0903451	0.0679875	-0.197607	-0.275702	-0.181171	0.151208	-0.0119336	-0.284629	-0.0827267	0.268157	0.24741	0.155702	0.162601	0.239384	0.20242	0.13902	0.0825726	-0.165148	0.022775	-0.263153	-0.177823	-0.173567	-0.268867	-0.363948	-0.194182	-0.214148	0.0207768	0.0229603	0.263758	0.302102	0.00885942	0.0359573	-0.0235534	-0.100058	-0.07975	-0.107726	-0.141558	0.00282093	-0.0695124	-0.0562721	-0.273935	0.0850892	-0.0474307	0.180831	0.0435969	-0.0831063	0.267024	0.0892075	0.122185	-0.0191658	0.431042	0.280431	0.172516	0.151447	0.110359	0.214632	0.15607	0.1322	0.212759	0.0746729	0.0841621	-0.00567476	0.0564184	0.14422	0.249789	0.144836	0.175371	0.125404	-0.0285827	-0.00357396	-0.0239722	0.188272	0.178449	-0.112728	0.021253	0.0838959	-0.0299896	0.106864	0.161275	-0.0647533	0.0931649	0.269895	0.028025	0.175455	-0.048331	0.105531	-0.062299	0.019483	0.07675	-0.0437576	-0.0810242	-0.0714636	0.131407	-0.196008	0.0747432	0.056439	0.128361	0.126677	-0.114079	-0.229431	-0.282811	0.0856235	0.213579	0.0523787	0.406221	0.10609	0.264026	0.127932	0.130245	-0.13944	-0.112062	-0.260646	0.13863	-0.077016	-0.238261	0.0587957	0.10902	0.0614324	0.101277	0.173671	0.0939716	-0.0213138	0.0651151	0.266104	0.0370657	-0.106673	0.174453	-0.1273	-0.0550854	-0.171794	-0.0493933	0.149093	0.0425545	0.0456287	0.204185	0.0446199	0.179617	0.0355655	0.203927	0.297302	-0.0975711	-0.0452376	0.0682382	0.150003	0.0325451	0.00226053	-0.0949504	0.0264366	-0.162503	-0.0909696	0.00251182	0.125123	0.209273	0.138631	0.265714	-0.15791	0.0470239	0.0409858	0.125034	0.100853	0.288269	-0.135481	0.182785	0.0907962	-0.0822731	0.108572	0.156165	0.091748	-0.00497441	0.0783762	0.138213	0.141284	0.0969894	0.0255601	-0.111031	0.268124	-0.121352	-0.173428	-0.0512877	0.0205289	-0.171821	0.0421081	-0.0372836	0.202012	0.211324	0.0747487	0.104438	0.0564765	-0.0706696	0.203146	0.202297	0.0802913	-0.0227563	0.00215084	0.219252	-0.109035	-0.083386	0.0303138	-0.0819469	-0.0580528	0.0766952	0.183908	-0.0625115	0.246422	0.337738	0.252279	-0.223313	0.0523647	0.154674	0.0734776	-0.0625153	0.0296391	0.125794	-0.219987	0.177653	-0.018364	0.414397	0.135003	-0.0773275	0.123102	0.122459	0.195215	0.251542	-0.266486	0.011739	-0.176606	0.00326895	-0.182768	-0.26566	-0.185496	-0.246024	-0.325424	-0.129869	-0.211885	-0.0660531	-0.000819045	0.0835346	-0.165899	-0.0315357	0.0828932	-0.191155	-0.190661	-0.177783	0.0259866	-0.231682	-0.339703	-0.207764	-0.121334	0.046374	0.139471	-0.0974104	0.160087	0.180016	0.216776	0.175647	0.139931	0.096347	0.120677	0.05534	-0.0403284	0.0700073	-0.155727	0.10475	-0.111301	-0.0363498	0.0637225	0.0562391	0.0743322	-0.0697849	-0.0988502	0.0883143	-0.00228031	0.0498814	0.0745936	0.0441159	-0.106417	0.231495	-0.104194	-0.295195	0.106601	0.0170174	0.266352	-0.319935	-0.192815	0.260049	0.175612	0.165188	0.200809	0.222847	0.252758	-0.158699	-0.0602778	0.120891	0.0139013	-0.276117	-0.0102871	-0.0025752	0.129873	0.0305022	-0.0337679	0.0538904	0.0941184	0.11608	0.186532	0.153072	-0.147702	-0.182988	-0.188878	-0.00743599	0.0750021	-0.00383884	-0.266896	-0.0198723	0.0385097	-0.00816782	0.142939	-0.061271	-0.0139871	0.0454276	0.114119	0.0892976	-0.0373535	0.177958	-0.129038	0.157686	-0.0568353	-0.20374	0.194259	0.0605488	0.0669477	0.0867297	-0.00632554	-0.155896	0.131759	-0.0293461	-0.0620323	0.206251	0.095991	0.112086	-0.0102325	0.0493541	-0.0622922	0.180766	0.235167	0.0544977	0.157545	-0.170769	-0.124004	0.092486	-0.0876901	0.0381264	0.242495	0.312248	0.103998	0.343512	0.0204796	-0.0576059	0.0957979	-0.170898	0.046857	0.125524	0.0578598	0.184065	0.00465456	0.199203	0.0839279	0.101514	0.0652726	0.132948	0.240896	0.255604	0.0737047	-0.105693	0.0587171	0.151149	-0.174827	-0.112387	-0.141499	-0.139988	-0.0636126	0.250566	0.132662	0.241805	0.222817	0.182655	0.13988	0.0869378	-0.0387949	0.0140661	0.297298	0.305941	0.462625	0.142188	0.23353	0.206123	0.216465	0.152965	0.356619	0.102387	0.127338	0.0890592	0.0711774	0.0654243	-0.201887	-0.00207994	0.129655	0.22616	0.0531741	-0.0284456	-0.0401646	0.211256	0.131342	-0.119469	-0.0531543	-0.157975	0.172477	0.0103095	0.287272	0.0433402	0.200432	0.0431852	0.0974753	0.0565487	-0.109311	0.207928	0.151527	0.113785	0.024484	0.176977	0.0606317	0.181171	0.135193	0.0506188	0.0940862	-0.0258497	0.152158	0.175351	0.116803	-0.123276	-0.00796357	0.00673915	0.202959	0.00682343	0.12011	-0.172052	0.0107307	0.190219	0.273252	0.199042	0.0282134	0.11451	0.371377	0.13427	0.0363347	0.134717	-0.0525851	0.149235	0.158997	0.16395	0.197896	0.0209551	0.0228787	-0.0283547	0.11035	-0.00443512	0.109835	-0.0143577	0.297507	-0.0813864	-0.0863972	-0.171356	-0.0101663	0.109373	0.0785296	0.186207	-0.0633501	0.109096	0.264706	0.23948	0.134679	0.0881274	0.0717503	0.137957	-0.210811	0.136637	0.00758057	-0.165729	-0.181518	-0.023534	-0.0348113	-0.376534	-0.0199441	-0.0175649	0.105861	0.0808892	0.0152216	0.0833379	-0.0740979	-0.263491	-0.136025	0.184318	0.269783	-0.0182606	0.0770948	0.120855	0.220571	0.329924	-0.0180217	0.0677526	0.0271848	0.145674	0.0729212	0.0806367	0.138247	0.128726	0.175634	0.0534033	0.125741	0.213888	-0.166232	0.189663	0.340664	0.0641449	-0.129175	0.0287934	0.188727	-0.024951	-0.157029	0.00800639	-0.0537394	-0.0680855	0.197043	0.143661	-0.160043	0.112753	-0.0775446	-0.233534	-0.0885522	0.22328	0.0167193	0.0428814	0.300164	0.161855	-0.0988255	-0.111691	-0.189642	-0.17632	-0.188417	-0.0438479	0.0379138	0.00829018	0.0610876	0.00104772	-0.178072	-0.108711	0.0396606	0.0540925	-0.133132	0.0441846	-0.109765	-0.153359	-0.104247	-0.0749957	-0.154704	0.117436	-0.0225167	-0.139921	-0.135107	-0.258245	0.155554	-0.0283908	-0.0881821	-0.116453	-0.226029	-0.044798	0.0241749	-0.297792	0.00739187	0.00768573	0.0193372	0.0257737	-0.0607742	0.0364371	-0.0801108	0.138236	-0.021831	-0.14253	-0.109245	0.0108335	-0.0652599	0.249827	0.171005	0.069093	-0.030304	-0.0168278	-0.22247	0.0817603	0.0363352	-0.0407379	0.160066	0.101989	-0.103847	0.1805	0.128974	0.125206	-0.0335858	-0.0112506	0.0556032	0.0991406	0.0742213	0.147736	0.0481825	0.428536	-0.158544	-0.0934426	-0.040847	0.312778	-0.148955	-0.0377166	0.146335	0.224796	0.0508551	0.0310265	-0.0956823	-0.118303	0.0648622	-0.0361234	0.169199	0.10256	-0.131123	-0.280029	-0.0478359	0.0478431	0.0477021	0.229005	0.275149	0.164699	0.14136	0.172479	0.107053	0.290597	-0.103291	0.0462333	0.25759	0.295347	0.224453	0.278643	0.320565	0.428781	0.401115	-0.0322968	-0.017626	0.0345529	0.149656	0.0853218	0.127262	0.232334	-0.20554	-0.333872	0.0924526	-0.0024631	0.124932	0.129924	0.155269	0.149948	0.0658989	-0.121747	0.000658878	-0.0419929	-0.177743	-0.177843	-0.00196657	0.109598	0.0331235	-0.139333	-0.0849225	-0.0566418	-0.111628	-0.12668	-0.183173	-0.014724	-0.168413	0.0959068	-0.0308138	-0.0596692	-0.0813077	0.208193	0.122374	0.0630025	0.0138255	0.14283	-0.0179271	0.0570186	0.145071	-0.029423	-0.110587	-0.339286	-0.284375	-0.0838243	0.210235	0.155825	0.124477	-0.13677	0.205422	-0.0585384	-0.0767661	-0.114172	0.249947	0.0801282	-0.0563431	0.0997563	-0.0134983	0.177328	-0.285702	-0.0135247	0.0615709	0.179695	0.117345	-0.0192952	0.191733	-0.231007	-0.207716	-0.27445	0.0375301	0.0413786	-0.0664758	0.034389	-0.136775	-0.21831	0.173055	-0.0444057	0.265666	-0.0263494	0.220678	0.0604211	0.140196	-0.0219967	0.337307	0.0943995	-0.00455916	0.155694	0.0876542	0.118706	-0.131393	-0.14852	0.0194136	-0.0858985	-0.200602	0.141746	-0.109765	0.134989	-0.0551144	0.0330855	-0.0162932	0.166251	-0.190061	-0.227906	-0.196964	-0.119253	-0.201079	-0.0126329	0.092828	0.00521561	-0.112667	0.0440664	-0.137816	-0.16143	-0.0968083	-0.176302	-0.250685	-0.0637829	-0.000266438	-0.0963929	-0.144431	-0.0881338	-0.170643	0.0545265	-0.0778481	-0.0676149	-0.00443324	-0.132338	-0.10832	-0.140867	0.154308	0.069055	-0.0246641	0.00651631	-0.0511413	0.121455	-0.0297118	0.0515721	0.182507	0.0179351	0.137093	0.382452	0.116647	0.0378019	0.0371637	0.00828009	0.287313	-0.146243	0.148516	0.0528631	0.0836848	-0.220995	0.134704	0.0563885	-0.0262826	0.0652795	0.0878552	-0.171324	0.021332	-0.0087018	0.054422	0.142941	-0.037467	-0.112899	0.191049	0.155053	0.109299	0.071848	0.165271	0.0633933	0.202319	-0.0547244	0.36935	0.131362	0.0740412	0.213791	0.00367701	0.132776	-0.0029553	-0.194328	0.10876	-0.074368	-0.0654056	-0.195706	-0.142995	0.0427993	0.27598	-0.0963789	0.13037	0.145253	0.114246	0.193674	0.211493	0.00147777	-0.055385	-0.0446496	0.0390035	0.141328	0.0195668	0.209364	-0.0257175	-0.050248	0.0780908	-0.129611	-0.0314629	0.0144476	-0.0581368	0.00595459	0.039984	0.0478132	0.0759266	-0.034061	-0.0810693	0.0443688	0.0580045	0.0440921	-0.0122124	0.181552	-0.0334562	-0.140644	-0.0066899	-0.163664	-0.244035	0.219846	-0.348349	-0.0227659	0.062287	0.0652599	-0.176951	-0.189388	-0.18313	-0.169099	0.180747	0.0991428	-0.00238872	-0.231647	0.0852255	0.0913206	0.109522	0.0591162	0.231833	0.0456221	0.184689	0.0793478	0.288102	0.179256	0.351572	0.193608	0.123434	0.244836	0.0784793	0.159099	0.17054	-0.0372535	0.147309	-0.133109	-0.0542768	-0.162751	0.236876	0.0684314	-0.106808	0.101456	0.154659	0.230441	0.155852	0.16541	0.0419932	0.0448979	-0.0337717	-0.0689855	0.0256022	0.121575	-0.170573	-0.24966	-0.24449	0.155684	0.16309	-0.192053	0.199319	0.150714	-0.108138	0.0061067	-0.0277455	-0.00321212	0.146785	0.0571655	-0.0624644	0.0473042	-0.129977	-0.112029	-0.116808	0.218402	-0.0754819	0.0587041	0.331603	0.0927809	0.231541	-0.170799	-0.125881	0.157222	0.244491	-0.0679509	-0.123324	-0.149336	-0.188682	0.160034	0.345232	0.122278	-0.182981	0.098689	0.14531	0.259098	0.258159	-0.232425	0.0749384	-0.194344	0.0492588	0.18891	-0.0860956	-0.0891476	0.0446078	0.27304	0.00663303	0.177091	-0.0113067	-0.0365573	-0.14748	0.0996473	-0.147662	0.162624	0.211942	0.0871128	0.0957374	-0.105551	0.0958627	0.00480238	0.380377	0.016805	-0.238208	0.174149	-0.0622175	0.107716	0.0985284	0.259785	0.229483	0.119056	0.171063	-0.132357	0.219427	0.15414	-0.123852	0.268046	0.155711	0.187278	-0.0736505	-0.0936657	-0.0399114	-0.013294	0.0702355	-0.0328553	-0.0101785	-0.00949228	0.0833028	0.0855086	0.00240441	0.0893532	-0.140316	-0.0926936	0.119734	0.398493	0.359638	0.0742004	0.252955	0.136874	0.00586668	0.0271996	0.303501	0.113993	-0.312026	-0.188161	-0.0785009	-0.144246	0.0862453	0.180111	0.10834	0.0863258	0.0126944	0.176634	-0.227008	-0.10333	-0.283922	-0.117949	0.0814316	-0.0573506	0.0612343	-0.290069	-0.129441	-0.0498284	-0.157432	-0.214986	-0.139737	0.15433	0.00453877	0.0142551	-0.156111	-0.138993	-0.0798473	0.147738	0.18308	0.14325	-0.0955617	0.0317882	0.104163	-0.0298942	-0.0451443	0.00746115	0.158873	0.0240428	-0.050787	-0.00136924	-0.105017	-0.0810829	-0.128605	-0.175833	-0.0521098	-0.0467619	-0.216426	0.290183	0.197747	-0.174379	0.219146	0.0297406	-0.0323066	0.18972	0.111155	0.169763	0.296573	0.160444	-0.118812	0.0161738	0.0200166	-0.153067	-0.188726	0.157068	-0.106368	-0.0778328	-0.0961496	0.103964	0.223137	0.26705	0.188088	0.186028	0.278599	0.0931661	-0.102596	0.170918	0.129843	-0.0598829	-0.124548	-0.0694275	-0.29305	0.124098	0.01219	0.217351	0.174586	0.0608788	0.149119	0.208469	0.181583	0.135561	0.207081	-0.050818	-0.00491836	0.140355	0.0074934	0.132042	0.36654	-0.242606	-0.07542	-0.0397418	-0.277208	-0.233745	-0.189678	-0.221464	-0.261002	-0.0443735	-0.316983	-0.0893277	-0.0137936	0.273075	0.406955	-0.112429	0.18274	0.248316	0.175179	-0.133304	0.0260589	-0.124131	-0.0290842	-0.0310243	-0.131869	-0.176031	-0.0268065	-0.0956904	-0.147689	0.0384847	-0.0428765	-0.147533	0.0985694	-0.0816831	0.264087	0.0281782	-0.207997	-0.0429825	0.00598608	0.0052309	-0.143738	0.127351	-0.231989	0.0787139	0.250857	0.160607	0.0538417	-0.123866	-0.261648	0.206419	-0.0558807	-0.054401	-0.225949	0.285163	-0.0460759	0.146973	0.104535	0.256724	0.320443	0.296335	0.255736	-0.0972489	-0.00850692	-0.216504	-0.0234625	0.205396	-0.258949	0.406656	-0.0832985	-0.0465919	0.169332	0.020454	0.0468721	-0.321867	0.0997178	0.027463	-0.177972	-0.259641	0.0612982	-0.198231	0.208517	-0.254297	0.0164883	0.277045	-0.0176805	-0.114658	0.093457	0.0983903	0.158868	0.0453164	-0.0269843	-0.128937	0.0826775	-0.0468929	0.24241	0.165147	-0.0614715	-0.194773	-0.229278	-0.0935216	-0.00825121	0.188679	0.260573	0.116118	-0.0214801	0.0294077	0.214395	-0.144462	-0.135349	0.129894	-0.11964	-0.134245	0.0918391	0.208846	0.158296	0.226677	0.0945284	-0.151679	-0.111719	-0.0939147	-0.208192	-0.14287	-0.11544	0.0874707	0.190269	0.116924	-0.0631283	-0.143155	0.0489323	-0.0356225	-0.0210054	-0.187173	0.0122471	0.00685466	-0.0276077	0.113296	0.110976	0.10301	-0.082983	-0.0152885	0.0539425	-0.13793	-0.188947	0.00836603	0.26607	0.102804	0.10391	-0.0432419	-0.185592	0.0799371	0.109191	0.154695	0.103002	0.195838	0.194074	-0.108215	-0.238155	0.099472	0.111691	0.276633	0.191257	-0.0826756	-0.227133	-0.0481657	-0.123889	0.0505774	-0.0190453	-0.196286	-0.106101	-0.0598944	-0.114163	0.0111685	0.0688443	-0.0281325	-0.0834749	-0.257566	-0.00460657	0.130241	0.232925	0.0779142	0.208993	0.375353	-0.147699	0.121624	0.158454	-0.0675014	0.208853	-0.134881	0.110259	-0.0122968	0.195799	0.11906	0.117841	0.32244	0.292007	-0.152857	-0.199025	0.213452	0.0512617	-0.212161	-0.220782	0.0424367	0.441479	0.369379	0.061158	0.231822	0.241374	-0.0348957	-0.159614	0.0872286	-0.00150944	-0.147847	0.160657	0.0434654	-0.0289082	0.028797	0.039384	0.165942	0.0355526	0.127154	0.07693	-0.144995	-0.12939	-0.212442	-0.304523	-0.147177	-0.104718	-0.249568	-0.0996203	0.257598	0.171881	0.178312	-0.0614447	0.0720748	0.19992	-0.04218	-0.0409489	0.0145637	-0.0985508	-0.12977	-0.0777424	0.0804659	0.201634	0.202628	0.114955	0.201504	-0.195304	0.0238679	-0.308046	-0.0996949	-0.0583508	0.113844	-0.148928	-0.109178	-0.174264	0.144061	-0.26477	0.136595	-0.236727	-0.0257319	-0.132631	0.110006	0.0337407	0.0902981	0.225533	-0.239181	-0.1478	0.217951	0.095967	0.0756981	0.252795	0.0974689	0.078506	0.0593362	0.0656046	0.0478991	0.153539	0.261679	0.0950307	0.0874681	-0.0839042	0.0545168	0.177374	-0.100416	-0.226255	0.099255	0.105677	-0.224673	-0.165859	0.118611	0.0561992	-0.172557	0.210295	0.153093	0.174933	0.0446994	0.101331	0.0574508	-0.0788285	0.208461	0.322081	0.176882	-0.00541143	0.0996759	-0.113406	-0.132454	0.132283	0.115721	0.0802971	-0.149922	0.0179563	0.0800083	-0.0726973	-0.18537	-0.285267	-0.19537	-0.362225	-0.254528	0.125785	-0.16314	-0.167538	-0.0951277	0.00983635	0.283958	0.0136656	0.109787	0.120788	0.210149	-0.0732447	-0.0351988	-0.144781	0.00098881	-0.116378	-0.0869066	-0.04932	0.0940552	0.200115	0.262536	0.219346	0.178387	0.0576146	-0.192226	-0.137298	0.132244	-0.131342	-0.24042	0.10498	0.126761	0.200705	0.0173898	-0.00700889	0.0248827	0.196616	0.0806088	0.164949	-0.0110002	0.0405835	0.174126	0.252537	-0.0310607	0.0048798	0.171125	-0.127266	-0.0985664	0.140828	-0.11151	0.490011	0.32183	0.0959345	-0.102298	0.18896	0.0298193	0.307989	0.0784323	-0.0906178	-0.180171	-0.312947	-0.135077	0.183028	0.190712	0.137802	0.0978043	-0.0186242	-0.0166548	-0.111001	-0.0040157	0.0385169	0.285272	0.372037	0.0933971	0.267915	0.25715	0.158233	0.037284	0.184064	0.252288	0.161999	0.148625	0.112371	-0.15272	-0.15481	-0.170882	-0.032718	0.245964	0.0849273	-0.220688	0.346656	-0.242097	0.152183	0.188955	0.227135	0.0868216	0.0084962	0.194879	0.152658	-0.169639	0.132446	0.177146	0.183015	0.172993	0.0754199	-0.155689	-0.046242	0.0775406	0.267905	0.110066	0.205127	0.135998	0.260515	-0.0908546	-0.0900281	-0.0337126	-0.264927	-0.0429902	-0.248382	-0.261685	0.0451676	0.0998294	-0.00451706	0.0214384	0.0226593	-0.0761393	0.15425	0.253826	-0.169377	-0.213896	0.121428	0.336814	0.201584	0.190189	0.121451	-0.273787	-0.203938	0.180985	0.0177293	-0.0856368	-0.0936222	-0.0446797	-0.0752854	0.052819	-0.0945331	-0.259979	-0.203266	-0.0962952	0.208543	0.246139	-0.069739	-0.00760179	0.020144	0.0420288	0.138238	-0.0278207	-0.0232681	-0.0280406	0.084539	0.299391	-0.0139529	-0.0671329	-0.107783	-0.0398931	-0.0155609	-0.00894605	-0.251417	-0.131726	-0.203426	-0.235668	0.190835	-0.120604	-0.203039	-0.0922812	-0.241518	-0.184859	-0.198152	-0.0732207	0.144822	-0.0051822	-0.217923	-0.149823	-0.22714	-0.191152	-0.100257	-0.188732	-0.327644	-0.0707675	-0.0947718	-0.121509	0.115929	0.152666	-0.0759924	-0.250385	-0.249247	-0.0186115	-0.0448339	0.070018	-0.131982	0.192244	-0.0758518	-0.0410183	-0.0296457	0.00420775	0.00689817	-0.285797	0.401935	0.146833	-0.128635	-0.0882886	0.105749	-0.0243244	-0.0903491	-0.0725901	-0.0304344	-0.131564	-0.128483	-0.118989	0.0965797	0.0742455	0.219887	0.146711	-0.196827	0.14227	0.115888	-0.174952	-0.245857	-0.184171	-0.175917	-0.147165	-0.190594	-0.183515	-0.0675	-0.0519233	0.0665349	0.00513759	0.105424	-0.0674304	-0.0287138	-0.0395249	-0.00347676	-0.225434	-0.125905	0.0435557	-0.106495	-0.000285419	-0.027234	-0.261028	-0.132959	0.0066101	0.0327753	0.138346	-0.111155	-0.0938667	0.305448	0.12999	0.26474	0.321866	0.0265641	0.20465	0.0672699	0.199453	0.109156	0.0452736	0.198547	-0.0582473	0.248427	-0.090703	0.0493906	0.411812	0.134623	-0.0588739	-0.0157401	0.0356834	0.245915	0.00480169	0.158177	0.0868011	0.0150694	-0.135394	-0.0581061	0.0484239	0.268631	0.0524796	0.11227	-0.243387	-0.0314336	-0.146724	-0.129407	0.0441766	-0.151136	0.267408	0.265697	0.322221	0.173773	0.16709	-0.0158752	0.288237	0.0952568	0.382004	0.241471	0.151653	-0.236766	-0.121816	0.308232	-0.325605	-0.240274	-0.330065	-0.321122	-0.228033	0.0060731	0.0346689	0.262581	0.0342459	0.0536777	0.110769	0.0952984	0.419444	-0.0764506	-0.00870992	0.282631	0.257384	0.184927	0.211802	0.202822	-0.0642713	-0.0534604	0.0466646	0.0674106	-0.149275	0.200175	0.224142	0.211582	0.149171	0.290818	0.195304	0.249866	0.127295	-0.121207	0.265071	0.0161341	0.0411079	0.071466	-0.00241864	-0.0262825	-0.0740824	0.0352241	0.241762	0.276862	0.17902	0.385627	0.107624	0.281143	0.200569	-0.161865	-0.031675	0.145024	0.150778	0.0635158	0.224535	0.149026	0.164861	-0.105755	-0.10106	0.155057	0.00119124	0.143	-0.0861855	-0.131571	-0.302031	-0.256725	-0.155256	-0.146082	-0.13926	-0.100279	-0.239675	0.103691	0.146396	0.116767	0.241582	0.0769847	0.107233	0.173885	-0.105213	-0.0338359	0.275933	0.0353067	0.116125	0.249556	0.23521	0.01339	0.299923	0.0740971	0.194547	-0.0915679	-0.0955629	-0.123417	-0.100259	-0.156094	-0.127038	-0.150462	-0.118389	-0.0764047	-0.054655	-0.113735	-0.0788962	-0.0295764	0.0304591	0.185295	-0.000380425	0.0752176	-0.0427888	-0.183237	-0.111304	0.226344	-0.120183	-0.125182	-0.106409	-0.104096	-0.121701	-0.0695585	-0.0941876	0.0221739	0.053142	0.0497737	0.0082898	0.0148566	-0.0728374	-0.0675941	-0.0477613	0.0676824	-0.036315	0.163646	0.473848	-0.0383668	-0.0524374	-0.0523381	-0.0354361	-0.147298	0.178672	0.198135	0.0543817	0.050623	0.268483	0.220664	-0.0213324	0.0203336	0.218045	0.311623	0.186804	0.275972	0.0657671	0.200811	0.0682321	0.161549	0.0253883	0.168671	0.0586452	0.0867204	0.0596598	0.0615361	-0.0252602	-0.11456	-0.100735	0.0807934	0.131412	-0.228128	-0.118752	0.188471	0.304421	0.356544	0.355012	0.00112963	-0.0196287	-0.124213	0.219995	0.131764	0.146374	-0.125813	0.166494	0.236373	0.0103951	0.0292081	-0.150449	-0.071292	-0.104945	-0.0437737	-0.0648108	-0.150071	-0.00896588	-0.288466	-0.00243118	0.331543	-0.0888308	-0.180081	-0.00682376	0.26022	-0.0334772	-0.229806	-0.128331	-0.135709	-0.27768	-0.227511	-0.134418	-0.0923868	-0.0935529	0.000785663	-0.0801079	-0.00798281	-0.10508	-0.208051	-0.0730972	0.145191	0.0621854	0.286017	0.214282	0.138694	0.135395	0.0327869	-0.170183	0.0981033	0.255575	-0.0628599	-0.265025	0.171155	0.395676	0.0467053	0.0521056	0.136507	0.110779	0.0509075	0.264187	0.0942947	0.168668	0.221042	0.198713	0.367523	0.317378	-0.00156771	-0.133751	-0.190597	-0.0634002	0.135075	-0.0518749	-0.269344	-0.164968	-0.149217	0.0867882	0.110965	0.0661131	-0.0117755	-0.0921806	-0.0118721	-0.124007	-0.129624	0.147428	0.0361639	0.211228	0.0476194	-0.133013	-0.162905	1	-0.0116417	0.0790601	0.268069	-0.0122525	0.24343	0.143975	0.188907	-0.0966092	0.0899894	0.00241664	0.0558459	0.181217	0.12598	-0.160743	0.158065	0.209263	0.286858	0.180346	0.0850043	0.127048	-0.108214	0.010267	-0.0449214	0.157877	0.111629	0.204105	0.183072	-0.096268	-0.0191215	0.181754	0.0909177	0.306973	0.217357	0.164066	0.239337	-0.056236	-0.183762	0.00136842	-0.0557601	0.0185182	-0.122168	0.0670632	-0.229553	-0.247198	-0.185914	-0.217765	-0.197288	-0.180784	-0.285895	-0.298437	0.0178179	-0.125749	0.0179444	-0.0169644	-0.17576	0.0248048	0.129903	-0.00965133	0.0977122	-0.110218	0.0189362	-0.194527	0.0867953	-0.116111	0.079092	-0.303311	0.0738052	0.109778	0.027883	-0.0988091	-0.0610794	-0.0244526	0.0761889	0.197511	-0.137111	0.0998672	0.132746	-0.0865049	-0.188542	0.103247	0.130588	0.13945	0.143057	0.144131	0.00564845	0.273962	-0.0386801	0.0625493	-0.08597	-0.00535298	-0.190288	-0.0863175	-0.0504333	-0.0791975	0.146773	-0.119134	0.0620855	0.00668527	-0.0835133	0.0636631	-0.0665469	-0.0524072	-0.0426421	-0.171692	-0.1748	0.313078	-0.0132446	0.115135	-0.212763	0.00188797	0.0246589	-0.143407	0.0348428	-0.0974112	0.0223569	-0.127631	-0.249102	-0.103387	-0.0715493	0.0418111	0.355514	0.0506128	0.28607	0.052228	0.0936411	-0.0935836	-0.0429782	0.00502603	-0.0678883	0.076523	0.01004	0.120037	0.344539	0.209572	-0.0418143	0.0240906	0.115172	0.133109	0.109445	0.113774	-0.072743	0.127821	0.0483329	0.212627	-0.034386	-0.0171048	0.13843	0.0531201	0.0763887	-0.0736743	-0.0153311	0.0264418	-0.297346	0.189913	0.0636125	0.0697876	0.0951356	-0.0175576	0.0415591	0.0443741	0.0859806	0.180853	0.185767	0.151604	0.0140464	0.0506209	-0.213392	-0.257478	-0.089779	-0.270926	-0.261088	-0.0350618	-0.0101776	-0.0555781	-0.0643936	-0.228851	0.24886	0.112624	0.00770637	0.211307	-0.0544877	0.267749	0.215013	0.198599	0.1221	0.051828	0.0554532	-0.077084	-0.00875525	0.0666329	0.12255	0.00589751	-0.0309145	0.151403	0.0775835	-0.157103	0.0112018	0.0860618	0.102725	0.108579	0.201424	0.00407967	-0.0377796	-0.17394	0.166174	-0.0803415	0.0848593	-0.198791	-0.161409	-0.177616	-0.241364	-0.189231	0.239285	0.104571	-0.0761363	0.221985	0.101732	0.0168737	-0.115126	0.0592089	0.0798382	0.19515	-0.2068	-0.309523	-0.247487	-0.0500122	-0.0948373	0.272545	-0.0669739	0.358759	0.0599952	0.126987	0.0244914	-0.124322	-0.211602	-0.100175	-0.198359	-0.11627	-0.135576	0.133688	-0.0102039	0.182024	0.170583	0.14971	0.0111507	0.145829	0.143695	-0.274281	0.100571	0.0771504	0.073197	-0.116044	0.0809847	0.0543364	-0.0459215	0.13659	0.130323	0.296364	-0.160012	-0.286716	0.20964	-0.109582	-0.148669	-0.0565792	0.244272	-0.180395	-0.0688213	0.113984	-0.0938434	0.0732643	0.112978	0.0626486	0.129472	0.190934	0.130515	0.0778969	-0.00905796	-0.00278758	-0.0427692	0.0466436	-0.102431	-0.181265	-0.161721	-0.0943607	-0.16724	-0.155796	0.018294	0.203794	0.0598025	0.0241993	0.15967	0.11313	0.00115354	-0.102771	-0.121472	-0.184184	-0.0551975	0.318986	0.158052	0.307091	0.141047	0.0087495	-0.131651	-0.272566	0.186729	0.127401	-0.095974	-0.142891	-0.190427	0.000799094	0.136818	-0.14749	-0.0314612	0.0572858	-0.0933574	0.22381	0.131559	0.0495037	0.2986	0.0741049	0.00375272	0.109869	-0.0679699	-0.265443	0.0436877	0.162549	0.0173833	0.117678	0.0887557	-0.0746089	-0.276916	-0.215576	-0.217653	-0.0419297	-0.122974	-0.0758652	-0.158435	-0.149027	0.0799902	0.183538	0.172747	-0.161921	-0.127399	-0.064046	-0.139997	-0.106014	-0.32591	-0.172046	-0.338562	-0.264168	-0.115525	-0.048961	-0.0460832	0.180718	0.0527864	0.191634	0.0218793	-0.149086	0.0456933	0.151369	-0.205811	0.013948	-0.1759	-0.274073	0.129851	0.162757	0.156979	0.272171	-0.262601	0.138126	0.034008	-0.15488	-0.269731	-0.210347	0.0710655	-0.110438	-0.0737811	-0.0417933	0.0980684	0.339906	-0.00130363	0.193865	-0.0608511	0.136471	0.0616127	-0.0618875	-0.144837	-0.0385943	-0.0448971	0.0305088	-0.201736	0.0571944	-0.110382	-0.192009	-0.163007	-0.0151371	0.124951	0.120124	0.168718	-0.0747538	0.208076	0.0062953	0.0125711	-0.062959	-0.163485	-0.0301516	-0.0449586	-0.000835597	-0.0811142	0.149309	0.194136	-0.0551818	-0.0607378	-0.012281	-0.111674	-0.0638368	-0.157983	0.135014	-0.111397	-0.0666065	0.0268406	-0.0592085	-0.00712434	0.176065	0.436809	0.00299198	-0.22415	-0.112917	-0.148573	-0.035315	-0.303517	-0.229756	-0.0193112	-0.0725054	-0.0233673	-0.0185203	-0.0705121	0.0130787	0.291657	0.208222	-0.0113467	0.188529	0.0362899	0.0669201	0.137972	0.104667	0.200712	0.0972809	0.189478	0.183827	-0.0866466	0.0372362	0.0976035	0.313198	0.00360097	0.0723786	-0.0469603	-0.171833	-0.0416381	0.0127166	-0.0494091	0.336404	0.0613467	0.177497	-0.0812412	0.0266624	-0.0652918	0.00344879	-0.17933	0.00871659	-0.0170907	0.200149	-0.113362	-0.106973	0.0653034	-0.169707	0.0804531	0.141476	0.12408	0.164765	-0.127101	0.195867	0.115966	0.17743	-0.0907368	-0.24022	-0.115518	0.200792	0.219646	0.152632	0.184839	0.0957793	0.0263194	0.171898	-0.0822931	-0.0897602	-0.0419805	0.00577332	0.214933	-0.0910213	0.223312	0.31247	0.282552	0.00282861	0.190531	-0.0165897	0.0906152	0.0153232	-0.0205168	-0.0102865	-0.0605908	0.0070354	0.145052	0.0779369	0.076643	-0.043075	-0.0298739	0.0377323	0.0798062	0.0237761	-0.0241754	-0.0201232	0.102238	0.101269	-0.153685	0.0055751	-0.107052	0.125693	-0.0666309	-0.00191466	-0.0884092	-0.216557	0.158779	0.324381	-0.0976974	-0.0592503	-0.0232506	-0.201563	-0.149851	-0.0117445	-0.0120056	-0.0392644	0.017267	-0.088938	-0.159585	-0.172143	0.175968	0.0358484	0.145801	0.11809	-0.126721	-0.0876181	0.0337179	-0.163911	-0.0427637	0.312953	0.189352	0.11752	0.203311	0.13416	0.0178346	0.195435	0.156619	0.127344	0.00290948	-0.0595662	0.0389879	0.145926	0.130179	0.286425	0.174144	-0.018731	-0.0481424	0.0153287	-0.176696	0.343208	-0.24788	0.0775273	0.102246	0.235265	-0.248126	-0.25933	0.0139593	-0.194489	0.0970619	0.293338	0.199557	0.17024	0.169912	-0.243916	0.0706371	0.0525693	0.0411842	0.259286	0.14234	0.239272	-0.0851713	0.19453	0.0957169	0.238499	0.269733	0.213137	-0.108025	0.0542352	-0.143909	0.062506	0.237327	0.230805	0.0804535	0.31002	0.361362	-0.0784457	0.0790234	0.242194	0.0764171	0.157397	0.0419782	-0.113759	-0.0655492	-0.0579515	0.11662	0.134377	-0.130157	-0.15456	-0.227407	0.0518311	-0.103333	-0.169007	-0.174889	-0.18138	-0.195661	-0.227088	-0.164482	-0.0906713	-0.00896724	-0.122957	-0.00277895	-0.104693	-0.0808645	-0.0477395	-0.12504	-0.246181	-0.144893	-0.10022	-0.160013	-0.059007	-0.0799104	0.265829	-0.236507	-0.0356743	0.22561	0.252326	0.317518	0.18997	0.197252	0.0658621	0.138325	0.211605	0.210011	-0.0667494	-0.0360731	0.0677421	0.199348	0.0475509	0.0249656	0.181583	0.208696	0.120013	0.13712	0.0908467	0.118241	0.00416182	0.180335	0.15641	0.0817003	0.112545	0.22015	0.184379	0.251765	0.187034	0.1022	0.0259237	0.115673	0.151202	0.0309386	0.142728	0.138889	0.148372	0.0881908	0.21377	0.2022	0.0981712	0.110913	0.225048	0.230084	0.202647	0.175666	0.178515	0.276199	0.182308	0.164845	0.247122	0.102813	0.105305	0.0925694	0.102968	0.0904034	0.127435	0.120162	0.21788	0.266403
PSPTO_4885-branched-chain amino acid ABC transporter substrate-binding protein	-0.288708	-0.502953	-0.0475445	0.187755	-0.306166	-0.220654	-0.0895133	0.249213	0.309117	-0.0431341	0.230627	-0.0782686	0.0606809	0.170767	0.036954	-0.0611339	0.220236	-0.352241	-0.120749	-0.121031	-0.0300898	0.0365399	-0.378976	0.0869576	0.0615195	-0.211344	0.314551	-0.191755	-0.555422	-0.199937	-0.260974	-0.289643	-0.246605	-0.0298226	-0.229218	-0.189385	0.035457	-0.243178	0.341873	0.452074	0.235454	0.602969	0.0478811	0.0698468	0.0273435	0.135348	0.218151	0.00341283	-0.482875	-0.519217	-0.471568	-0.538555	-0.30629	-0.436352	-0.0336245	-0.429665	-0.502548	-0.152638	-0.399062	-0.309981	0.10715	-0.499453	-0.573839	0.100414	0.12728	-0.706296	-0.568418	0.111221	0.458122	-0.0585616	-0.50205	0.190411	0.591727	-0.144299	-0.17022	-0.314712	-0.253925	-0.116839	-0.0950684	-0.0945092	-0.385909	0.224083	-0.106731	0.176328	0.135454	-0.102223	-0.277989	-0.459408	-0.411009	-0.258037	-0.478959	0.164098	-0.216295	0.103541	-0.629244	-0.451486	-0.292734	-0.364283	0.432929	0.650919	-0.367428	-0.0345911	-0.295439	-0.457723	0.0318579	0.160524	-0.351658	0.509474	0.136803	-0.464738	-0.556016	-0.267852	-0.448897	0.0214986	0.620338	-0.0201463	-0.576076	0.0989388	-0.0359263	-0.163525	0.34765	0.605163	-0.316413	0.126092	0.212288	0.126289	-0.218826	0.371733	0.147684	0.465701	-0.000276352	-0.188868	0.19086	0.0182549	0.438913	0.435926	0.0057492	-0.0739887	-0.0384163	0.34006	-0.183073	-0.164695	0.355336	-0.659602	-0.354632	-0.417282	-0.457364	0.161808	-0.162521	-0.244908	-0.381732	-0.395539	-0.507116	-0.436042	0.279296	-0.458587	-0.449358	-0.38431	-0.404232	-0.0203605	-0.135229	0.518373	0.163599	0.0663884	0.142384	0.0568979	0.207003	-0.312388	0.233763	-0.335303	0.216854	0.730559	-0.406659	-0.505996	-0.2663	-0.208916	-0.204561	-0.13119	-0.105553	-0.490993	-0.419051	0.108598	-0.401317	0.151148	0.498937	-0.370174	-0.108615	0.381959	-0.0374314	0.10447	-0.0318511	-0.52347	-0.0286774	-0.252574	-0.325282	0.240003	0.443416	0.525372	-0.0650185	0.569893	0.269719	0.534616	0.0284962	0.246522	0.16822	0.334216	0.111747	0.295294	0.220835	0.00694205	0.134223	0.427583	0.0240993	-0.277649	0.105803	0.132572	0.0989531	0.212328	0.43363	0.26443	0.0750714	0.251997	-0.371634	-0.334451	-0.201058	-0.177381	0.496113	0.120613	-0.543337	-0.447445	-0.0427561	-0.291068	-0.530378	-0.143376	0.03408	-0.0547937	0.0692156	-0.058222	0.0684329	-0.169592	0.153727	0.236676	0.105782	-0.517855	0.175558	-0.517847	0.711417	0.747899	0.171803	0.308847	0.414449	0.476267	-0.209278	0.0187796	-0.35571	-0.538031	-0.513872	0.013284	0.308367	0.356268	-0.389434	-0.365862	0.397724	-0.284591	-0.549097	-0.307458	-0.125381	0.0951063	-0.144348	0.475346	0.24719	0.643362	-0.128923	0.220897	-0.327887	-0.070296	-0.337905	-0.145184	-0.419498	-0.252724	-0.425621	-0.3472	-0.037204	-0.228517	-0.240033	-0.25042	0.153429	0.286742	0.238926	0.806408	0.690383	-0.36299	-0.212866	0.240353	-0.31896	0.617945	-0.221685	-0.159645	-0.50226	-0.0217412	0.21155	0.261797	-0.329545	0.0881875	-0.194891	-0.247785	0.206419	0.329112	-0.159144	-0.206598	-0.0716873	0.0297546	0.280806	0.376261	0.00621457	0.0453697	-0.355376	-0.185674	-0.228889	-0.337839	-0.482403	-0.469031	-0.295582	0.123434	0.0886921	-0.245885	0.223869	-0.119204	0.591777	0.454531	0.546666	0.404003	0.258053	0.481937	0.494398	0.183709	-0.591915	0.303312	0.204842	-0.47566	0.230891	0.587434	0.11578	0.136057	-0.308651	0.216382	-0.134443	-0.0888053	-0.569558	-0.663669	-0.281749	-0.0400024	0.476483	-0.0357966	-0.0206433	-0.45087	-0.0954629	-0.0213801	-0.343661	-0.196164	-0.274849	-0.296249	-0.289204	-0.185035	-0.367203	-0.599079	-0.175967	-0.312687	-0.210205	-0.220716	-0.0727884	-0.540075	-0.194658	-0.138383	-0.269582	-0.206805	-0.244315	0.130299	-0.33718	-0.00693633	-0.39906	0.0984536	-0.164626	0.554107	0.233913	0.525768	0.652936	0.422672	0.531754	0.487055	-0.181193	-0.188174	0.0134755	0.571642	-0.173679	-0.216185	-0.328716	-0.209443	0.556203	0.682386	-0.21279	0.325542	-0.294764	0.697405	0.151421	0.0136173	-0.0208354	-0.263154	-0.295185	-0.0777674	0.0187134	0.275957	0.155821	0.0190006	-0.281599	-0.217806	-0.292137	-0.542961	-0.584417	0.0477481	0.387072	0.0794654	0.331768	0.279286	0.0657203	0.538757	0.0228366	-0.0647589	0.0243822	0.322932	0.248607	-0.0193862	-0.0471564	-0.69529	0.530767	0.405855	-0.260312	-0.316123	-0.30257	-0.240952	-0.315591	0.348085	-0.193562	0.0227161	-0.222534	0.00978552	-0.0250976	0.487178	-0.261777	-0.595491	-0.676623	-0.314594	-0.12442	0.11775	-0.153844	-0.0794083	0.751686	0.727463	0.744195	0.063826	-0.390391	-0.16806	-0.328062	-0.453461	-0.681219	-0.208187	0.032057	0.206626	-0.292445	-0.0145515	-0.103292	-0.255562	0.466989	0.612452	0.575032	0.239943	-0.0185838	-0.218449	-0.0662851	0.320998	-0.480641	-0.447443	-0.189947	-0.115826	0.142064	0.11143	0.164271	0.13454	-0.0372079	-0.00077619	0.108639	0.0397433	0.0972265	-0.0721388	-0.159082	-0.162454	0.198028	0.0711848	0.300638	0.297663	0.0540421	0.0565961	-0.182683	-0.0387935	0.0130104	0.1624	-0.328327	-0.62046	0.193259	-0.306744	0.197262	0.0824944	-0.172563	-0.22486	-0.258048	-0.575415	-0.626121	0.17717	-0.352791	-0.266796	-0.48305	-0.415696	-0.37539	0.0343071	0.131035	-0.0963881	-0.118877	0.0463657	-0.096753	-0.0999947	0.0778464	0.00306751	-0.104738	-0.198086	0.078422	0.0351564	0.184778	-0.0624992	0.100612	0.00543138	-0.0973758	-0.0275284	-0.113534	-0.0202395	-0.10051	-0.0861079	-0.351846	-0.334904	-0.126037	0.0569759	0.106403	-0.134074	-0.0180624	-0.124267	-0.392485	-0.153398	-0.298152	-0.0183594	-0.152784	-0.249624	-0.273151	-0.268116	-0.297292	-0.294737	-0.282893	-0.0730269	-0.039275	-0.06542	-0.0682011	0.149015	0.080991	-0.367867	0.0369911	0.197053	0.0856677	-0.0244967	0.633629	-0.0253803	-0.445773	-0.498023	-0.184301	0.605368	-0.229172	-0.0476284	0.353197	0.368428	0.200105	-0.0720428	-0.203028	-0.578608	-0.493363	-0.439453	-0.413536	-0.320138	-0.546633	-0.337647	-0.272822	-0.413349	-0.329849	-0.11226	-0.338574	-0.455419	-0.00682048	-0.00346527	0.293241	-0.0434056	-0.0776377	-0.149419	-0.32883	-0.260389	0.182503	-0.321565	-0.431591	-0.53724	-0.271209	-0.0190432	-0.233991	-0.414972	-0.362527	-0.137368	0.370167	0.674331	0.466229	0.0226744	-0.0752826	-0.251092	0.218134	-0.147208	0.139408	-0.1779	-0.0775815	0.323821	0.000153163	-0.169662	0.369988	-0.0149693	0.59225	0.541944	0.366919	-0.283607	-0.275919	-0.564797	-0.464907	0.480122	0.526555	0.267519	0.273218	-0.0507951	0.33521	-0.188104	0.417912	-0.155323	0.464263	0.715709	-0.349417	-0.344433	-0.36661	-0.328721	-0.28743	-0.449817	0.296463	0.254968	0.451545	-0.151611	0.334983	-0.181402	0.235749	0.632112	0.445949	0.0133257	-0.297568	-0.527722	0.0987456	0.302654	0.592707	0.496855	0.208182	-0.288104	-0.211823	0.217975	-0.50897	-0.444606	-0.276625	-0.167908	-0.192793	0.0189533	-0.393477	-0.348369	-0.539209	-0.58413	-0.351133	0.4821	0.391196	-0.649193	-0.392363	-0.51455	-0.317124	-0.328074	-0.374338	-0.543782	0.144411	0.0244136	0.155663	-0.0800286	0.137343	-0.058021	0.448376	-0.0322008	0.246047	-0.297847	-0.118531	-0.224044	-0.0691905	-0.453231	-0.210643	-0.358607	-0.482154	-0.410662	-0.188762	0.329707	-0.47182	0.141302	0.324628	0.209592	0.115232	0.219537	-0.418687	-0.103061	0.14658	-0.00980345	-0.392214	0.401423	0.0348389	0.107375	0.0489591	0.133726	-0.119881	-0.24839	0.130793	0.130146	-0.0895889	0.195187	-0.00450551	0.340853	0.440515	0.438873	0.447655	0.308233	-0.142766	0.194066	0.042448	0.0944343	-0.133667	0.337718	0.268458	0.185999	0.373696	0.386936	0.276651	0.397204	0.283357	-0.0794121	0.0436465	0.283627	-0.0783858	0.0847853	-0.174263	0.0858741	0.0375567	0.0938987	0.182161	0.144344	-0.16882	-0.233687	0.249162	0.0323334	0.22999	0.484294	0.143978	0.223147	0.392677	-0.52997	0.0251708	-0.214881	-0.261337	-0.467447	-0.606736	-0.00309508	0.179425	0.457347	0.359894	-0.276	-0.155091	-0.421663	-0.271627	-0.258864	0.178785	-0.15068	-0.054855	0.143646	0.228431	-0.189201	0.293844	0.119008	-0.0242907	0.0239048	-0.249842	-0.346561	0.136758	0.0375303	-0.0663676	-0.0586642	0.0291604	0.00154831	-0.122242	0.160045	0.0173558	0.0243352	-0.00114042	0.349389	-0.334024	-0.0595232	-0.258499	-0.115116	-0.236381	-0.276708	-0.159858	-0.621605	-0.495786	-0.248353	-0.706816	-0.396757	-0.255346	-0.373798	0.0306689	-0.110767	-0.641881	-0.222602	-0.0711954	-0.0584997	0.417149	0.328469	0.0257884	-0.255711	0.480802	-0.518525	-0.350548	-0.425598	-0.406974	-0.446129	-0.138721	0.554156	-0.305196	0.202173	0.0866571	-0.0536505	-0.398289	-0.506755	-0.445838	-0.530157	0.0533384	0.00590208	0.291071	0.217459	0.604543	0.439844	0.097953	0.137815	-0.330479	-0.100537	-0.288468	-0.0652029	-0.349813	0.0368681	0.0290922	-0.442037	-0.186474	-0.26302	-0.419266	-0.440547	-0.193687	-0.2077	-0.192922	0.483191	0.182787	-0.391234	0.346413	-0.0529848	-0.116461	-0.0723481	-0.224506	0.0907222	-0.105248	0.535897	0.386101	0.339888	0.414593	0.352538	-0.211934	0.166579	0.208859	-0.0866827	-0.00614909	0.339935	0.346017	0.533922	-0.669729	-0.00162748	-0.450469	0.0934539	0.0718552	0.0216108	-0.316665	-0.513169	-0.265667	-0.364047	-0.358428	-0.28577	-0.475995	-0.131679	-0.0957283	0.00779606	0.269202	-0.0441619	0.370129	-0.0334174	0.112729	0.044533	-0.00558189	0.179681	0.20954	0.168244	0.192646	0.0161337	-0.367272	-0.148267	-0.185337	-0.469778	-0.77577	-0.323661	0.329761	-0.521669	-0.365817	-0.486138	-0.218742	-0.491952	-0.117227	-0.155862	0.436159	0.350071	0.432371	0.558299	0.367341	0.495722	0.554556	0.619327	0.454181	0.410219	-0.266249	-0.304233	-0.440409	-0.357908	-0.176881	-0.0912453	-0.0820474	-0.184038	-0.396641	-0.541459	-0.244011	-0.062547	0.134795	-0.267927	-0.318945	-0.0102339	-0.145011	-0.20641	0.473522	0.739656	0.715309	-0.261914	0.107201	0.595185	0.729419	0.533934	0.576927	0.7477	-0.531121	0.510412	0.369693	-0.23565	0.0691866	-0.17736	-0.326481	-0.0376418	-0.170219	-0.626263	-0.19607	0.0928377	0.123099	-0.428605	-0.356512	0.208833	-0.18627	-0.465796	0.361919	0.441326	0.346988	0.325008	-0.337875	-0.476808	0.495621	0.269712	0.100319	-0.0663618	-0.177296	-0.00250895	0.220446	0.237378	-0.0943333	-0.0733166	0.199737	0.496846	0.042039	-0.168048	-0.237416	0.108954	-0.0277571	-0.0180881	-0.00565962	-0.13556	0.120094	-0.165031	0.318966	0.272779	0.516809	-0.265386	-0.24887	-0.362882	-0.167597	0.160972	-0.025012	-0.00397906	0.243667	0.178875	0.177539	0.0902169	0.103425	0.195649	0.214624	0.194909	0.184383	0.15718	0.193165	0.230368	-0.133096	0.14339	0.816571	0.216958	0.110934	0.0388114	-0.0903399	0.0049696	-0.287388	0.308814	-0.302465	0.432949	0.342442	0.261791	0.148335	-0.310603	-0.229851	-0.210143	0.434776	0.0325711	0.214877	-0.605001	-0.436677	-0.307932	0.0545883	-0.22083	-0.362187	-0.498191	-0.563547	-0.0112738	-0.26915	-0.170413	-0.16401	0.382683	-0.308642	0.196334	-0.230026	0.145198	0.0877947	-0.0891208	-0.243968	-0.0235652	-0.504427	-0.436401	-0.555186	-0.438418	0.495702	0.113359	0.109742	0.172045	0.509991	0.100762	-0.604676	-0.46236	-0.179513	-0.317907	0.0728738	0.442438	-0.0645145	-0.243329	0.205337	-0.0855775	0.131149	0.134317	0.547107	-0.0164351	-0.0148706	-0.667663	0.557209	0.0768341	0.183787	-0.213884	-0.0247333	-0.323565	-0.280074	-0.292105	-0.294308	-0.286285	-0.127226	-0.0416893	0.529157	0.38004	0.217077	-0.261663	0.304115	-0.0538497	0.412969	-0.234641	-0.0781451	-0.0121136	0.0244489	0.227429	-0.120568	-0.182363	-0.0560948	-0.304148	-0.111266	-0.249314	-0.369287	0.523877	0.662354	0.53239	0.70437	0.217748	0.625158	-0.179518	-0.61669	0.0429885	0.261264	-0.0481625	0.159467	-0.266299	0.306736	0.378457	0.578068	0.306122	0.331787	0.346917	0.437303	0.392011	0.176947	0.190832	0.387018	0.340263	0.288647	0.397142	0.320597	0.167384	0.216256	0.281379	0.256988	0.334054	0.402598	0.0983896	0.345692	0.265977	0.259521	0.30368	0.298773	0.25642	0.275071	0.240006	0.328739	0.230412	0.288624	0.249384	0.2994	0.319739	0.387156	0.345637	-0.017033	0.295721	0.0398352	0.379095	-0.546835	-0.529183	-0.223438	-0.494096	-0.203093	-0.457213	-0.183883	-0.520838	-0.379338	-0.433576	-0.0580492	0.138774	0.064267	-0.0190375	0.107624	-0.200521	-0.190524	-0.43228	-0.416727	-0.144517	-0.394915	-0.229617	-0.54919	-0.639941	-0.0851468	-0.422175	-0.259914	-0.439579	-0.0416989	0.317718	0.48119	-0.485987	-0.390575	-0.520601	-0.322262	-0.165429	-0.12189	-0.0838952	0.043969	-0.0842318	-0.0770358	-0.517893	-0.401142	-0.26401	-0.149553	-0.244054	-0.297706	0.0125225	-0.199522	0.0440996	-0.37444	-0.35342	-0.207211	-0.653759	-0.633139	-0.310435	-0.50137	-0.317014	-0.391533	-0.340472	-0.365898	-0.0672321	-0.00156992	-0.31205	0.109187	0.249537	0.10272	0.0784535	-0.0111904	-0.032337	-0.314843	0.499093	0.302719	0.305312	-0.267455	0.244377	-0.178585	0.208861	-0.0454127	-0.0703101	0.0451835	0.119098	-0.1556	-0.104371	-0.326809	0.397881	-0.314506	-0.240926	0.465596	0.41593	0.68812	-0.669293	-0.410082	-0.0859181	-0.102654	0.0434431	0.28308	-0.345355	0.354312	-0.174643	-0.476709	-0.348017	-0.55826	-0.304646	-0.0996093	-0.45218	-0.169869	-0.0854398	0.0762861	-0.156853	-0.2992	-0.327072	-0.302377	0.00283496	-0.352901	-0.529431	0.0628596	0.166791	-0.233238	-0.323513	-0.270267	-0.580693	-0.342531	-0.577291	-0.421266	-0.369896	-0.406094	-0.50398	-0.341829	-0.651418	-0.318917	-0.184136	-0.159067	-0.0247102	0.0395909	-0.116861	-0.272093	-0.00849959	0.158771	-0.317095	-0.617056	-0.213726	-0.658421	-0.196338	-0.256934	0.493584	0.136864	-0.295987	0.191224	0.0488015	-0.145033	-0.185127	0.0258553	0.308554	0.236461	-0.123952	0.0280822	0.14065	0.182972	0.255624	-0.368172	0.25708	0.110076	-0.243784	-0.100443	0.0352964	0.486744	-0.267929	-0.139832	-0.40561	0.531856	0.205612	0.326555	0.156711	0.170931	0.096776	-0.208707	0.131933	0.539976	0.443504	-0.12143	0.0128341	0.17029	0.0395883	-0.139073	-0.263951	-0.25085	-0.335917	-0.0772854	0.254538	0.124112	0.384381	0.478543	0.0990124	0.543164	-0.455496	0.392934	0.380796	0.432126	0.288268	-0.124656	-0.0147692	-0.34201	-0.243297	0.613647	0.142028	-0.115937	-0.633951	-0.595096	-0.160891	0.0269427	-0.193292	0.186964	0.274333	0.0597779	0.0154973	0.0189887	0.2221	-0.0585087	0.222645	0.251257	0.000278219	-0.158818	-0.133911	-0.124011	-0.282619	-0.271943	-0.0423677	-0.155878	0.142285	-0.386556	-0.221501	0.393272	0.125973	0.0147226	-0.262698	0.10557	0.492943	-0.624022	-0.43433	-0.248912	0.0117094	-0.103142	0.0471728	-0.190388	-0.148261	-0.445059	-0.0931342	-0.266381	0.046118	-0.354846	-0.0928475	0.0363478	-0.622376	-0.232861	-0.0905749	-0.306381	-0.0765583	-0.541056	-0.516262	-0.377418	-0.278379	0.635638	-0.291855	-0.328433	-0.41452	-0.455969	-0.586831	-0.398129	-0.414473	-0.361151	-0.492112	-0.152807	-0.296246	0.442539	0.294927	-0.142567	-0.430473	-0.423735	0.325051	0.186738	-0.143348	-0.282366	-0.274318	0.221301	0.286322	-0.242051	-0.315344	-0.363463	-0.518102	-0.506983	-0.23664	0.0594089	-0.231268	-0.0808586	0.351273	0.344593	-0.33548	-0.612685	-0.193328	-0.291171	-0.173246	-0.428592	-0.18609	0.0547349	-0.213128	-0.00722102	-0.366717	-0.193885	-0.159683	-0.101424	-0.225887	-0.317238	-0.151179	0.20863	-0.0445804	-0.164521	-0.369349	-0.688228	0.243623	0.121633	0.231236	-0.0638963	0.368539	-0.507929	-0.432237	-0.302205	-0.199861	0.054773	-0.171571	0.166123	-0.364447	0.57077	0.228229	0.21534	-0.194264	-0.0901693	0.0720965	0.366093	-0.23806	-0.452361	0.179399	0.169817	0.342193	0.53001	0.45214	0.0303581	0.398854	0.0907704	-0.356181	0.0129106	0.0806766	-0.591203	-0.217995	-0.224929	0.229341	0.213821	-0.338602	-0.493504	-0.634906	-0.0647368	0.436591	-0.283235	-0.0897593	-0.0293935	-0.366492	-0.495874	-0.25988	-0.0771506	-0.0697673	0.0955092	0.513367	-0.00795196	0.201952	0.444997	-0.529294	-0.380006	-0.533848	-0.517515	-0.401064	-0.470562	0.0748212	-0.322889	-0.124797	-0.272634	-0.420073	-0.347074	0.41674	0.107651	-0.240168	-0.295887	-0.307478	-0.04474	0.11674	-0.199515	-0.583135	0.431365	0.308806	0.385215	-0.00368773	0.0548699	-0.4219	-0.0876601	-0.0579649	0.295294	0.568597	0.342436	0.428234	-0.0894404	0.143227	0.185318	0.106748	-0.215293	0.194463	0.472441	0.460725	0.127047	-0.0164638	0.37639	-0.0117994	-0.262938	0.364925	0.51709	0.302163	0.00308395	-0.0156709	-0.179449	0.0682559	0.0114281	0.195081	0.271576	0.47998	0.611632	0.465868	-0.413345	-0.388604	0.445889	0.36155	0.422051	0.38276	-0.204524	-0.302262	0.36262	0.140449	0.0382717	0.358026	0.130161	0.219977	-0.494678	0.176792	0.150829	0.417128	0.507174	0.448773	0.719103	0.218556	0.677311	0.441022	0.658215	-0.388373	-0.441194	0.268945	0.105835	0.194123	0.243648	0.637702	0.372148	0.170852	-0.0397736	0.512034	0.751818	0.668037	0.631495	0.135008	0.548971	0.694156	0.735045	0.654794	0.741915	0.657324	0.704697	0.483079	0.342816	-0.437593	0.340506	0.479097	0.683038	0.51106	0.439717	0.448071	0.70702	0.577079	0.501746	0.381011	0.389211	0.373787	0.299446	0.118907	0.314802	0.106914	-0.5197	0.593859	0.251573	0.409576	0.283105	0.102321	0.0374782	0.0527133	0.197861	0.187856	0.402617	0.463227	0.385471	0.311418	0.453786	0.546403	0.537627	0.454964	-0.0621738	-0.0288013	0.293246	0.248278	0.551504	0.422078	-0.551736	-0.126252	0.267158	-0.259825	-0.33097	-0.138692	-0.583297	-0.509771	-0.0503217	-0.114416	-0.381436	-0.139933	-0.356195	-0.585237	-0.267772	-0.236006	-0.502422	-0.0199339	-0.187215	0.103089	-0.296601	0.527398	-0.415958	-0.521912	-0.427854	-0.0724975	-0.273274	-0.695673	0.0275524	-0.387387	0.0800391	0.450402	-0.447828	0.257076	0.0190232	0.290126	0.029368	-0.552846	-0.478131	-0.176515	-0.255849	0.234487	-0.0169052	0.117647	-0.223629	-0.518843	-0.45773	-0.497513	-0.410185	-0.467498	-0.17077	0.470491	0.0120918	0.180899	-0.111469	-0.0479716	-0.100216	-0.393756	-0.100005	0.472574	0.815297	0.655945	0.698926	0.0573625	-0.236874	0.129167	0.158098	-0.507428	-0.117039	0.325057	-0.507456	-0.161267	0.114487	0.360525	0.11166	0.0376458	0.219503	0.168536	-0.184619	0.0699671	-0.0227622	0.103153	-0.526206	-0.429327	-0.439435	-0.0182253	-0.18491	0.231223	0.0376842	-0.179335	0.488844	0.573945	-0.259683	-0.350594	-0.281	-0.184369	-0.0615019	0.00930411	0.172842	-0.0627056	-0.463381	-0.130252	0.081319	0.543201	0.509942	-0.156698	0.243049	0.0656631	-0.168432	-0.329116	0.38999	0.188405	0.159126	0.0874151	-0.139993	0.575344	0.112293	0.129677	0.0858395	0.120122	0.0412655	0.0876107	0.14221	0.0884103	0.215412	0.241452	0.119566	0.179633	0.221682	0.139106	0.0586227	0.072198	0.0978671	0.0790676	-0.34641	0.114979	0.0679437	0.0496848	0.122476	0.129073	0.0461247	-0.0410123	-0.0251306	0.108423	0.371263	0.105299	-0.244135	-0.21134	-0.177731	-0.52938	-0.336154	0.589243	0.284058	0.518578	0.43556	0.163887	0.119071	0.126489	0.40883	0.509051	0.273865	0.0550837	-0.037844	-0.18249	0.0228179	-0.169691	-0.470859	-0.561066	-0.377916	-0.372365	0.163059	0.0892315	0.156317	-0.408236	-0.193693	0.271141	0.0194452	0.123542	0.185762	-0.0839567	-0.00698003	0.0983306	-0.0947543	-0.355338	-0.526054	0.0508059	0.0202305	-0.104382	-0.202966	-0.548055	-0.517109	-0.323758	0.0442913	-0.146052	0.187407	0.17306	-0.227842	-0.0500857	-0.0970827	-0.151696	0.183639	0.014281	-0.0938224	0.069659	0.189562	-0.0113874	-0.294637	0.131042	0.0641812	0.174258	-0.0731289	0.045428	-0.0772076	0.172972	0.294254	0.340049	0.209158	-0.500929	-0.363965	0.24948	0.279683	0.0521765	0.526639	0.416427	-0.428126	-0.409451	-0.0563222	-0.265711	0.133189	0.0122561	0.0220802	-0.123407	0.0117861	-0.466805	-0.145293	0.174703	-0.393499	-0.369415	-0.454151	-0.290927	-0.210023	-0.533918	0.0143506	-0.130051	0.217455	0.372869	-0.158636	-0.226035	-0.58513	-0.535074	-0.570719	-0.253595	0.0767353	0.185165	0.444332	0.235063	0.148227	0.488909	-0.00528551	-0.528011	0.125628	-0.093862	-0.239846	-0.245179	0.00808036	0.162615	0.556922	0.628534	0.373157	0.608753	-0.0349818	0.0175874	0.580922	-0.115422	0.325732	0.062054	-0.0570604	0.208776	-0.478463	-0.234434	-0.174599	-0.0340346	-0.0400041	0.109139	-0.0868909	-0.0243841	-0.143513	0.511528	-0.156635	-0.288444	0.0125475	-0.111301	-0.0116513	0.28609	0.258077	0.176285	0.29784	0.107045	0.250811	0.289451	-0.0176909	0.37243	-0.309611	-0.126857	-0.428928	-0.42774	-0.682813	0.0197553	-0.0498587	0.255654	-0.180498	0.000872852	0.384867	0.38237	0.00546022	0.181012	0.327977	-0.240983	0.16041	0.0962993	-0.261593	-0.115986	-0.112025	-0.250929	-0.243668	-0.19818	-0.261953	-0.0726517	0.154516	-0.276864	-0.670674	-0.181918	-0.1263	-0.319631	-0.140207	-0.239186	0.0913091	-0.280489	0.578627	0.114478	-0.215424	-0.0561857	0.413609	0.394911	0.57264	0.561671	0.574122	0.616967	0.580087	0.421541	0.382702	-0.488833	0.413641	0.116287	0.120551	-0.0367082	0.233692	0.0725869	0.0971229	0.0865099	0.353561	0.545963	0.00741173	0.201168	0.172714	0.100038	0.0382302	0.11284	0.0533874	0.0982203	0.313024	0.216618	-0.165288	-0.349924	-0.10699	0.250591	-0.0799303	0.298054	0.301273	0.240497	0.368297	0.252802	0.0396569	0.0151469	-0.473202	0.571535	0.235182	-0.172835	-0.305588	-0.513797	0.065581	0.108703	0.24729	0.261509	0.46013	0.342665	0.539792	-0.257083	-0.203796	0.43294	0.343965	0.636958	0.539567	0.366096	0.589767	0.621748	0.431087	-0.266953	-0.43816	-0.182555	0.215294	0.39358	0.513243	-0.250746	-0.0539706	-0.103425	-0.0330223	-0.116925	0.0553102	-0.0400498	0.025163	0.66051	0.380454	0.490855	0.11594	-0.405974	0.405352	0.284318	0.290687	0.219391	0.0632917	0.0274298	0.556434	0.380714	-0.170975	0.29376	0.372629	0.404502	0.399432	-0.0511206	-0.35313	-0.457058	-0.128858	-0.387601	0.068555	0.122345	-0.014704	0.103931	0.00963464	-0.137119	0.156382	-0.0575617	0.244737	0.0713847	0.049961	0.21449	0.268292	-0.0128208	-0.00945793	-0.184885	-0.0456597	-0.1452	0.415193	0.389642	0.416349	0.422672	0.0188657	0.16985	-0.16158	0.00474331	-0.0961792	0.370552	0.247131	0.475153	-0.0206575	-0.261267	-0.152332	-0.542697	-0.103377	0.101968	0.0836678	0.0875386	0.181187	0.166318	0.156483	0.0557634	0.0406156	-0.0429895	-0.0878054	-0.313176	-0.145888	0.277628	0.195165	0.0973162	0.115181	-0.291839	0.275353	-0.212354	0.243205	-0.165938	0.392678	0.235027	-0.0337565	-0.00791336	0.397346	0.11659	0.154515	0.416549	0.722227	0.18808	0.637059	0.592859	0.491652	-0.207712	0.174398	-0.372061	0.285174	-0.0520771	-0.389238	-0.0842749	-0.233585	0.0980708	0.329446	0.253105	0.126616	-0.116259	0.0194	0.116853	0.0425552	0.245962	0.0870096	0.354832	0.215901	-0.0337617	0.0410873	-0.116513	0.10941	0.147256	0.119317	0.562569	0.452245	0.36616	0.299959	0.177898	-0.589091	0.425057	0.429869	0.204968	0.197857	-0.504325	-0.355953	0.398217	0.624484	0.442836	0.397537	-0.203626	0.00340464	0.322	0.184512	0.626605	-0.167294	-0.114617	0.668203	0.157802	0.153342	0.221403	0.131534	0.147644	0.279819	-0.27322	-0.166272	-0.110578	-0.21201	-0.327021	-0.053328	-0.253742	-0.221896	-0.379156	0.271019	0.437323	0.0499201	0.123533	-0.732384	0.614281	0.36901	0.534838	-0.230562	-0.19899	-0.0408047	-0.181059	0.0566558	0.314771	-0.140855	-0.206743	0.0222452	0.209134	0.348719	0.308891	0.333188	0.3677	-0.0453945	-0.0250428	0.349895	0.395223	0.040949	-0.648816	0.29181	-0.331834	-0.509722	-0.297438	-0.261095	-0.176978	-0.34495	-0.172525	-0.261717	0.285633	0.233025	0.488668	0.522662	0.419674	-0.231865	0.168133	0.394667	-0.0243368	0.0927017	-0.314833	-0.267676	-0.179083	0.207676	-0.526129	0.411832	0.186914	0.233215	0.266404	0.0245344	0.0960055	-0.0305697	-0.0338363	-0.460472	0.174949	0.496633	0.266535	0.453808	0.375611	-0.369471	0.299625	-0.128467	-0.111114	-0.0596294	-0.349678	0.159903	-0.343491	0.0421925	0.0351332	-0.229542	0.0238129	0.273294	0.479739	0.101547	0.0150237	-0.0285597	0.0694412	-0.0619615	-0.10644	-0.293179	-0.556693	-0.399646	-0.290499	-0.546871	-0.6369	-0.444241	-0.325339	0.489123	0.299433	0.185582	0.214871	0.256836	-0.0829415	0.200059	-0.163587	-0.0102843	0.044693	-0.257564	0.177112	0.160141	0.314414	-0.0341203	0.226588	0.133369	0.331769	0.0931815	0.37066	-0.319827	0.00665262	0.014269	0.0870388	0.0576127	0.100708	-0.0246385	0.167596	0.53504	-0.170948	0.119294	0.119537	0.0811541	0.175782	-0.0281529	-0.00261925	-0.0108003	0.207072	-0.0576118	-0.102209	0.28491	-0.212763	0.0135812	0.570551	0.090637	0.12662	-0.121866	0.0665253	0.0491249	-0.148271	0.23459	-0.0119925	0.677343	0.396522	0.0943625	0.409172	0.603301	-0.255113	0.0946929	0.316523	-0.171717	0.034256	0.0807181	0.255608	-0.198109	-0.595585	-0.181802	0.150348	0.227118	-0.23495	0.400926	0.394703	0.562294	-0.0554195	-0.291104	-0.256571	0.0626709	0.28801	0.294637	-0.0913137	-0.106943	0.2733	0.434512	0.228296	0.545195	0.243834	0.192259	0.103377	0.0829604	-0.189047	-0.206414	0.046281	-0.115569	-0.0676073	-0.373579	0.494703	-0.100777	0.29086	0.278917	-0.163975	0.20364	0.201769	0.375346	0.208361	-0.0473242	0.219364	0.422438	0.249169	-0.310298	-0.342146	0.356906	0.41894	0.372174	0.319351	0.0596927	0.104365	-0.00877909	-0.108378	0.234485	0.163278	-0.24111	0.325527	0.253889	0.316122	0.0191357	-0.628248	-0.243228	-0.182247	0.0378061	-0.374192	0.174716	-0.643685	-0.282504	-0.368908	-0.608894	-0.230457	0.161347	-0.560792	0.541371	-0.260091	-0.119471	-0.252101	0.0310813	-0.466259	-0.202478	0.374694	0.182395	-0.00363756	0.413902	0.0446233	0.0651861	-0.0029249	0.31182	0.27631	0.380276	0.271384	0.0647527	0.165777	0.0684253	-0.180115	0.0831615	0.10207	0.240061	0.238317	0.11913	0.0890284	-0.0512666	-0.216477	-0.0697581	-0.0968091	0.209298	0.242129	-0.195053	0.29958	0.453453	0.606797	0.37496	0.629212	0.253741	0.308797	0.339669	0.125683	0.0848933	-0.57852	0.372531	0.169716	0.130294	-0.0466225	-0.0272379	-0.188946	-0.219313	0.0557938	-0.613035	0.537478	-0.145521	-0.583974	-0.00314037	0.337317	0.0959884	-0.382832	0.0176273	-0.556748	-0.188762	-0.0268607	-0.274776	0.178024	0.466761	0.376009	0.440649	0.221085	-0.00296319	0.631066	0.585408	0.582706	0.434827	0.449064	0.414161	-0.0349657	0.0500583	0.108694	0.0283533	0.450855	-0.024202	-0.232428	-0.334912	0.00341246	-0.403573	-0.3046	-0.596633	-0.534801	0.028989	-0.115846	-0.257439	-0.59766	-0.397948	0.0135863	0.155792	-0.0535014	0.160831	0.403801	-0.0593531	0.0470458	0.0547916	0.221585	-0.475409	-0.363576	0.314615	0.516535	0.0464256	-0.165088	-0.205494	0.0249553	-0.14135	-0.419074	-0.404177	0.274813	-0.445532	0.793972	0.253135	-0.290499	-0.0822932	0.328769	-0.0746769	0.139488	0.570234	0.163448	0.23172	-0.0122225	0.0689317	-0.205234	0.165734	0.219158	-0.0312231	-0.0806564	0.0452136	0.110757	-0.0783816	0.145346	0.125353	0.0791543	-0.0118367	-0.0923585	-0.0657797	-0.212088	-0.2459	-0.046944	-0.0168473	-0.00430999	-0.122039	-0.164672	0.302178	-0.132618	0.428574	0.212241	-0.00749704	-0.00101066	0.0315696	0.114374	0.28553	0.235262	0.0791364	0.0301117	0.109857	0.047351	-0.219503	0.0915771	-0.359118	-0.29338	-0.584906	-0.434452	-0.165361	0.0210347	0.614209	0.429111	0.301865	0.181745	0.0563277	0.0467075	0.21272	0.205184	0.455468	0.562792	-0.354047	-0.119051	0.36919	-0.0708668	-0.0243554	-0.367109	-0.0935237	0.0388791	0.170787	0.433707	0.471746	0.232654	0.075706	-0.0363456	0.359718	0.386699	0.749418	0.066546	0.123926	0.180941	0.154596	-0.137582	-0.0471398	0.363434	-0.0536555	0.159289	-0.111009	-0.125732	-0.0381951	-0.0826021	-0.39248	0.239555	-0.220625	-0.21915	-0.216575	-0.4025	-0.121728	-0.207437	-0.0958541	0.0337383	-0.25388	-0.0830023	0.00609323	-0.485365	-0.0723027	0.334735	0.201693	-0.533367	-0.374165	-0.0720785	-0.0181237	0.352241	0.183586	0.253407	0.518436	-0.393638	-0.162499	-0.0685284	-0.128156	-0.434419	0.249983	-0.425677	-0.186496	-0.500886	-0.57038	-0.320981	-0.56059	-0.153307	0.152068	-0.673412	0.483144	0.448413	0.361616	0.115982	0.150389	-0.338477	-0.469173	-0.108874	-0.182899	-0.240702	-0.0700418	0.672778	-0.29233	-0.0930175	0.0294942	0.0732366	-0.0229189	-0.230964	-0.270625	-0.318677	-0.329206	-0.0808836	-0.353241	-0.232073	-0.54849	0.153108	0.0640011	0.131004	0.391046	0.247168	0.374259	-0.428797	-0.182543	0.24975	-0.0453296	-0.136324	-0.0502456	0.0109107	-0.0571344	0.207338	0.0269009	-0.0626605	-0.18627	0.0218674	-0.319907	0.0108223	-0.0953744	0.0686727	0.233498	0.147116	0.0140761	0.0259736	-0.134767	-0.373883	0.204361	-0.011638	0.108608	0.0245978	0.135323	0.0918988	-0.307531	-0.600836	-0.464631	0.397233	0.586853	-0.086432	0.0762624	-0.0687602	-0.0181128	0.0990827	0.426712	-0.108251	0.443236	-0.173976	0.505677	0.651313	0.167688	0.119729	-0.12005	0.129754	0.226672	-0.466152	0.381367	0.44344	0.663895	0.671972	0.148837	0.0526514	-0.136245	-0.214863	-0.0636941	-0.182457	-0.0738554	-0.158986	-0.0919969	-0.604188	0.158477	-0.0645706	0.434824	-0.161341	0.189684	-0.248407	0.177687	-0.164801	-0.436161	0.502669	0.647175	0.634596	0.249883	0.446954	0.554063	0.572612	0.619866	0.725417	0.575466	0.545079	0.678251	0.616319	0.212982	0.300888	-0.0132203	0.295397	-0.134	0.0730774	-0.459397	0.360251	0.00126282	-0.407169	0.124228	-0.0397846	-0.0509851	0.54896	0.685584	-0.343348	-0.318731	-0.0801292	-0.385238	-0.322888	-0.165057	0.420564	-0.101618	-0.0868046	0.303141	0.235377	0.303095	0.388671	0.391277	0.209186	0.360164	0.211939	0.0918869	0.0222602	0.0433545	0.010099	0.331516	0.193945	0.393176	-0.211495	0.402304	0.315839	0.337973	-0.227086	0.383685	0.273131	-0.0498724	0.231058	0.0145201	0.126296	0.108529	0.514278	0.656796	0.14001	-0.369918	-0.269866	0.0543752	0.0610712	-0.483159	0.338375	0.502834	0.157067	0.0426584	0.0386155	-0.233154	-0.0821064	0.667508	0.00968817	0.0339487	0.252911	-0.177359	0.731771	0.456715	0.135167	0.210945	0.368291	0.0243753	-0.481402	0.328978	-0.477547	-0.406769	-0.450195	0.155938	0.146176	-0.0642275	-0.0144701	0.0244763	-0.0465461	0.320791	0.207491	0.15074	-0.373834	-0.299843	0.537165	-0.307938	-0.0760401	0.197398	0.188933	0.133495	-0.233314	-0.184516	-0.0335925	-0.242996	-0.092544	-0.296097	-0.352673	-0.156355	-0.495572	-0.0143287	0.249061	-0.642517	-0.133294	0.288447	-0.295335	0.220721	-0.453448	-0.698817	0.104557	-0.0285232	-0.0561288	-0.141697	-0.0583893	-0.081836	-0.5083	-0.487271	-0.692161	0.103014	0.26742	0.319937	0.193649	-0.25944	-0.0754689	0.187728	0.385929	0.334269	0.0344238	-0.00164033	0.274799	-0.198034	-0.165448	0.739926	-0.303298	-0.305437	-0.381578	0.314268	-0.0868662	-0.112755	0.209669	-0.229926	0.441017	0.364883	0.316955	0.0994819	0.00608396	0.117491	-0.162942	0.181504	0.0331044	0.387995	-0.227844	0.563266	0.00862275	0.156265	-0.242897	0.212984	-0.0126785	0.463965	0.414477	-0.190885	0.345253	-0.472889	-0.190691	-0.39169	-0.301806	-0.353024	-0.373091	-0.604628	-0.58506	-0.164897	-0.159247	-0.513147	-0.307858	-0.323101	-0.121277	-0.655439	0.0239821	-0.484769	-0.189568	-0.350658	-0.0861566	-0.334718	-0.15393	-0.318149	-0.591617	0.570879	0.272861	0.39739	0.438253	0.592513	0.266204	-0.212502	-0.197583	0.0180115	0.0511184	0.26984	0.333785	0.302418	-0.576147	-0.660814	0.157581	0.170938	0.131395	-0.105261	0.104176	0.0116908	0.208112	-0.434297	-0.488161	-0.173636	-0.508618	-0.551024	-0.640513	-0.633767	-0.672166	-0.0688515	0.364702	0.0684966	0.575845	0.721083	0.619962	-0.332959	-0.305129	0.135749	0.390539	0.034565	0.28668	-0.197415	0.0693004	0.0607004	0.0469608	-0.109453	0.356821	0.282791	0.0940754	-0.365929	-0.403442	-0.539969	-0.343016	-0.484058	-0.19008	-0.00454179	-0.102841	-0.160714	-0.216202	-0.188213	-0.0602974	-0.408275	0.425905	-0.689025	-0.540323	0.249333	-0.406156	-0.342596	-0.00942935	-0.131933	-0.182482	-0.573469	-0.237414	-0.451266	-0.176653	-0.296446	-0.46917	0.127439	-0.372488	0.454751	0.382886	-0.524102	-0.251867	0.154736	0.101124	-0.0308267	-0.31362	-0.598378	-0.280808	-0.0786498	-0.684872	-0.432807	-0.401604	-0.301355	-0.475723	-0.608525	-0.315335	-0.013908	-0.0238357	-0.378911	-0.0227563	-0.42219	-0.103496	-0.504776	-0.491085	-0.539005	-0.217381	-0.184633	-0.160988	-0.18632	-0.128721	-0.0117044	0.0701913	0.0376564	0.599317	-0.713874	0.027243	0.229626	-0.448968	-0.102081	0.235479	0.101839	0.0214468	0.170406	-0.409433	-0.377837	-0.337155	0.143462	-0.299422	-0.218637	0.0372521	-0.00847645	0.429994	0.157815	0.11273	-0.0369477	-0.18762	0.0544615	0.108388	-0.0447255	0.0382744	0.393537	0.238904	-0.25538	0.0395359	0.0446832	0.263124	0.267869	0.196396	-0.338262	0.17852	-0.203566	0.109404	-0.572503	0.313069	0.0994059	0.000306861	0.0705836	-0.00395415	-0.0659228	-0.18496	-0.107276	-0.521526	-0.171317	-0.0690896	0.123376	-0.286931	0.249171	-0.422403	-0.294718	-0.565346	0.0603234	-0.46778	-0.0327983	-0.26796	-0.0340519	0.266844	0.205064	0.115622	-0.0807199	0.139412	-0.386443	-0.0742767	-0.303256	-0.244745	0.193288	-0.268147	-0.500996	-0.341657	-0.200117	-0.3294	0.0733124	0.0293598	-0.493771	-0.309369	-0.167133	-0.318847	-0.368453	-0.288924	0.010375	-0.0208011	-0.524415	-0.309732	0.177646	-0.017645	-0.314125	-0.170295	-0.656376	-0.148517	-0.231974	0.440169	-0.557565	-0.457821	-0.0943037	-0.575316	-0.586323	-0.329469	0.165282	-0.576176	-0.111505	0.241809	0.189827	-0.463673	-0.114383	-0.0692078	-0.0177547	-0.314537	0.194014	-0.37283	-0.399946	-0.48679	-0.193228	-0.0705995	-0.509729	-0.451211	-0.331998	-0.614869	0.186627	0.0500207	0.237879	0.397436	0.342944	0.0779667	0.0507135	0.150151	-0.179418	-0.251841	-0.454786	-0.0301251	0.317309	-0.0205827	-0.470974	-0.330569	0.146293	0.468944	0.354204	0.320176	-0.0572409	0.081533	-0.466716	-0.0178745	-0.067552	0.228042	-0.346213	-0.131277	-0.168877	-0.157646	-0.434788	-0.40513	-0.595551	0.322669	-0.415067	0.349687	-0.0375333	-0.266992	-0.290356	0.245506	0.436047	-0.20817	0.590739	-0.168533	-0.158563	0.0923094	-0.0924021	-0.239351	-0.519666	0.129672	-0.311672	-0.0779433	-0.405619	-0.149204	-0.195863	-0.000299228	0.295724	-0.194778	-0.180443	-0.405468	-0.173633	0.225304	-0.182774	0.399753	-0.0517523	-0.198707	0.452212	0.519352	0.437348	0.0854662	0.00197966	0.168603	-0.0400926	0.22175	0.132201	0.397734	-0.416596	-0.467292	-0.0354445	-0.467014	-0.377299	-0.415384	0.0419717	0.0205316	0.342375	-0.149035	-0.299092	-0.0035112	-0.178051	-0.558443	0.316493	0.18208	0.0459081	-0.142878	-0.0333324	-0.341798	0.0328367	-0.593803	-0.110042	0.456673	0.300722	0.232315	0.138731	-0.424109	-0.0785846	-0.226786	0.552475	0.616935	0.176398	-0.403931	-0.28443	-0.0548503	-0.329178	0.391413	0.663645	0.607902	-0.214509	-0.654866	0.158313	0.145345	0.248306	0.267692	0.45238	0.535962	0.366068	-0.253408	0.104736	0.120341	0.225708	0.236211	-0.247711	-0.489134	-0.248147	-0.383305	-0.419431	-0.196149	-0.285977	-0.260289	-0.00748458	-0.39181	-0.410343	0.113304	0.080255	0.486087	0.25854	-0.213784	-0.435077	-0.566332	-0.146217	-0.260426	-0.194362	-0.165106	0.42844	0.211497	-0.00600389	-0.29434	0.201614	0.774289	0.703849	0.68564	0.726563	0.607844	0.399746	0.206233	-0.569486	0.239769	0.205571	0.00336333	0.263066	0.332369	0.134712	0.399574	0.38677	-0.00291754	0.0997754	0.0847714	0.157206	0.0266528	0.00749875	-0.0234678	-0.388983	-0.292029	-0.313925	-0.0709269	-0.335376	-0.386358	-0.477789	-0.321421	-0.114304	-0.196623	-0.0810163	-0.335677	-0.0937694	0.0808197	0.138677	0.578767	0.366157	0.221484	-0.243364	0.220473	-0.0803111	0.130936	0.400404	0.27657	0.175919	-0.214313	0.147863	0.0859871	-0.00239231	-0.489028	-0.0112462	-0.446297	-0.38066	-0.0427419	-0.400364	-0.122781	-0.490098	-0.0667194	0.191908	0.185741	-0.0336338	0.196759	0.321914	0.0364762	-0.210412	-0.0600686	0.238629	0.165607	0.454602	0.215155	0.300531	0.26596	0.0727907	-0.316087	0.162735	-0.133255	0.00589911	0.107661	-0.328927	0.0167179	-0.211939	-0.123673	-0.403339	0.0724918	-0.0570375	0.137559	-0.00659064	0.217011	0.180835	0.125865	-0.364215	0.0756284	-0.0647478	-0.329987	-0.336367	0.0625424	-0.233602	-0.530606	0.0254232	0.199631	0.436001	0.144233	0.135613	-0.608578	-0.262682	0.308261	-0.127047	-0.271611	-0.298869	-0.537572	-0.0159633	-0.245443	-0.529025	-0.57442	0.286641	0.0138662	-0.205278	0.287872	-0.410746	-0.380668	-0.23548	-0.336461	0.13001	-0.218997	0.0168561	-0.212293	-0.529121	-0.00213159	0.194866	0.421157	-0.0808608	-0.272867	-0.34131	-0.382619	-0.445635	-0.518411	-0.421151	-0.38535	-0.372926	-0.424577	-0.494816	-0.37462	-0.325905	-0.176311	-0.0838063	-0.407869	-0.451566	-0.545236	-0.112112	-0.0646247	-0.213531	-0.273732	-0.250498	-0.0199859	-0.36758	0.0536992	0.00838783	-0.212735	-0.0178945	0.0157839	0.0885744	-0.374327	-0.104342	-0.306305	-0.155514	-0.362189	-0.259992	-0.568863	-0.130943	0.0395887	-0.148991	-0.325388	-0.159753	-0.613836	-0.327476	-0.429532	-0.0626749	0.193371	0.129237	0.447422	0.390506	0.207888	-0.457102	0.0646825	0.231712	0.179945	0.021932	-0.403969	-0.481805	-0.0143163	-0.486832	-0.566394	-0.52911	-0.419683	-0.43456	-0.446076	-0.665156	-0.373052	0.00278373	-0.0890723	-0.112721	-0.544772	-0.303349	-0.398449	0.101287	-0.536724	-0.42363	-0.53937	0.449221	-0.0840026	-0.338935	-0.308689	-0.0473559	-0.0625948	-0.147047	-0.310769	-0.486393	-0.634092	-0.113711	-0.253365	0.0178667	-0.411092	-0.717433	-0.523217	-0.00272531	-0.242306	-0.505434	-0.185066	-0.0741306	-0.139734	0.631053	-0.240228	-0.669887	-0.105814	-0.190096	-0.296972	0.606079	-0.0255252	0.205697	-0.00429175	0.105345	-0.389243	-0.300142	0.0780659	0.024332	0.0883752	0.295951	-0.401027	0.784851	0.0914707	-0.211048	0.207976	-0.147134	-0.209155	-0.133814	-0.0167517	0.345601	0.37091	0.285983	-0.150077	0.435797	-0.335075	-0.114008	0.298013	0.446	0.257251	0.558217	-0.497251	0.258916	-0.209333	-0.539552	-0.081287	0.018513	0.352727	0.248888	-0.0827352	0.208962	0.00136308	-0.44838	-0.214546	-0.285924	-0.202989	-0.159949	-0.204626	-0.120932	-0.0666851	-0.368694	0.100866	-0.262267	-0.178166	0.0762867	-0.085658	-0.284919	0.0448484	-0.543886	-0.200398	-0.486893	0.506452	0.546035	0.561068	-0.122149	0.41145	0.301688	-0.148483	-0.0874513	0.415384	0.0378161	-0.146306	0.365922	0.0723131	0.315896	0.182423	0.0691017	0.557922	0.487562	0.5059	0.0777707	-0.158274	-0.0437009	0.342116	-0.120602	0.322375	-0.211512	0.470255	0.34491	0.138414	0.256372	0.0953347	-0.00973277	0.393155	0.133497	0.248147	0.265414	0.074861	0.110125	-0.211444	-0.235242	0.238478	0.0612565	0.00521795	0.00790918	0.0367996	0.281781	0.367904	0.304713	-0.248121	0.111535	0.0543072	-0.271662	-0.259804	-0.643705	0.03943	-0.0813499	0.0611545	0.439115	0.31003	0.33243	-0.220597	-0.27541	-0.0303959	-0.0381453	0.0509015	-0.00888404	0.250045	0.250138	0.156959	-0.147553	-0.307137	-0.15776	-0.340289	-0.249509	-0.538463	-0.275694	0.0664448	-0.159857	0.496615	-0.118919	0.122897	0.221569	0.198875	0.20182	0.151648	0.146181	0.207643	0.110264	-0.0088385	0.0115037	0.203615	0.140984	0.0736808	-0.111176	-0.505595	-0.307476	0.200947	0.300631	0.329492	0.037935	-0.201867	0.120035	0.229191	0.16542	0.259755	0.257884	0.251446	0.192549	0.152244	0.0467249	0.198592	0.1654	0.271115	0.219208	0.237498	0.147602	0.361282	0.194316	-0.454883	-0.345888	-0.33151	-0.389825	-0.462528	-0.412878	-0.375791	-0.0486719	-0.304456	-0.108819	0.0796746	-0.0427	0.137545	0.413493	-0.00185108	0.222943	-0.428192	-0.295162	0.0974661	0.206456	0.0365054	-0.207499	-0.130874	-0.289763	0.0421832	0.254524	0.581247	-0.37608	-0.183937	-0.293449	0.341413	0.0874983	-0.516159	-0.534974	0.142757	0.366764	0.422372	-0.0943701	-0.172986	0.149161	-0.044414	-0.606409	-0.445253	0.159458	-0.0793847	-0.393608	-0.336636	0.300549	-0.0290789	-0.244173	-0.515007	-0.353617	-0.0869615	-0.446832	-0.425846	-0.577251	0.227779	0.145167	-0.0546279	-0.509624	-0.279792	-0.425234	-0.243657	-0.513708	-0.284989	-0.245123	-0.00622745	-0.596302	-0.427868	-0.118055	-0.376683	-0.525031	-0.518321	-0.584118	-0.604531	-0.336879	-0.446932	-0.311866	-0.49747	-0.162577	-0.373895	0.422271	0.427591	0.288719	0.321758	0.171059	-0.299136	0.399824	-0.176185	-0.591668	-0.263453	0.253238	-0.466034	-0.345088	-0.173738	-0.576971	0.0851033	0.45525	0.449939	0.356883	0.424469	0.534758	0.384872	0.383056	0.255062	-0.172521	-0.0825047	0.147644	-0.17677	-0.460099	-0.564403	-0.68277	-0.376504	-0.213274	-0.292758	-0.69185	-0.0749026	0.0638507	0.245923	-0.633767	-0.337781	-0.349478	-0.576685	-0.389849	-0.310705	-0.307082	-0.103766	-0.508532	0.0604514	-0.0116417	1	0.609381	0.555122	0.569221	0.225812	-0.299197	0.0835619	0.196854	0.0562041	-0.189906	0.551288	-0.645471	-0.416763	-0.219717	-0.310195	0.289198	-0.39536	0.0452809	0.0153721	-0.189123	0.234896	-0.0115366	-0.607094	0.435236	0.0432605	0.540073	0.0735977	-0.401361	-0.368128	-0.0426922	0.210069	0.136241	0.406799	0.445411	-0.428761	-0.0448377	0.238994	-0.272204	0.0507336	0.0439982	0.452861	0.126101	-0.0306627	-0.223922	-0.0706007	-0.0323879	-0.00498444	-0.329944	-0.296135	0.180789	0.173565	-0.46608	-0.581331	-0.206885	0.0965939	-0.424033	-0.48221	-0.333833	-0.583628	-0.500021	-0.0668919	-0.342608	-0.0915358	-0.423654	-0.554086	-0.176322	0.140213	0.280414	0.220696	-0.0936943	-0.404271	-0.397333	-0.703545	-0.574058	-0.442199	-0.327488	-0.419364	-0.191709	0.0606653	0.220034	-0.185476	-0.142227	-0.171516	-0.108621	0.345303	-0.05113	-0.546841	-0.21776	0.0125619	0.0184086	-0.307773	-0.350434	-0.294167	-0.489889	-0.282881	-0.129356	-0.602403	-0.0742887	-0.286456	-0.381431	-0.455145	-0.54158	-0.624566	-0.42461	-0.237335	-0.050697	0.0362182	-0.441073	-0.408085	-0.434346	-0.370969	-0.303439	-0.426232	-0.261439	-0.659214	-0.241624	-0.0276304	-0.241799	-0.716065	-0.315735	0.21743	-0.545773	-0.0455995	-0.586553	0.573531	-0.222746	-0.355787	-0.195113	-0.244931	-0.00117678	0.491602	-0.0611624	-0.336236	-0.511348	-0.426939	-0.102019	-0.295182	-0.022053	-0.169417	-0.468609	-0.536419	0.10766	0.0277957	-0.421181	0.0490461	0.146644	-0.264903	-0.299201	0.113556	-0.0176614	-0.294445	-0.587218	-0.200933	0.0962399	-0.219543	-0.0733479	-0.329825	-0.473904	-0.512037	-0.617681	-0.0908013	-0.309479	0.0524144	0.0810956	-0.0567594	0.2892	0.519934	0.46007	0.454246	0.499914	0.456859	-0.268623	0.0181681	-0.177467	-0.325361	-0.150545	-0.0746113	0.324459	-0.0503844	-0.120039	-0.43764	-0.00574353	0.0779616	-0.181275	0.427567	0.509313	0.494399	0.665932	0.550617	0.640851	-0.0202648	0.339984	-0.511983	-0.383441	-0.468595	-0.262823	-0.271359	-0.530424	-0.361843	-0.601818	-0.397081	-0.303471	-0.386072	-0.519678	-0.389557	-0.190117	-0.216808	-0.454431	-0.542376	-0.32	-0.310858	-0.241352	-0.12302	0.397989	0.364468	-0.187033	0.0841754	0.0283163	0.383189	-0.202949	3.90023e-05	0.0412306	-0.263863	-0.0580496	0.0376884	-0.246955	-0.252489	0.366599	-0.0602451	0.168479	0.0392733	0.299469	-0.730429	-0.230216	0.198635	-0.529222	-0.537859	-0.573475	-0.310522	-0.489852	-0.197315	-0.337206	-0.064451	0.048391	0.701368	0.229913	-0.469837	-0.0581225	-0.176388	-0.568081	-0.414574	-0.390447	-0.35482	-0.076575	-0.61466	-0.469303	0.150965	-0.0109901	-0.453285	0.0317163	0.196064	0.361959	0.597181	-0.183852	-0.0521978	-0.477668	-0.125553	-0.331227	0.222819	0.0189041	-0.430209	-0.100326	0.599825	0.295484	0.279325	-0.0881047	-0.118649	0.508837	0.147675	-0.175131	0.411208	0.686379	0.592767	0.60945	0.617501	0.564224	0.344272	-0.154361	-0.539733	-0.612965	-0.652433	0.263084	0.5903	0.520486	0.604896	0.618817	-0.0696408	-0.217646	0.300685	0.379917	0.0064691	0.468879	0.639729	0.647276	0.204369	0.476825	-0.564984	0.127616	-0.00706708	-0.468018	-0.17372	0.342429	-0.401342	-0.622304	-0.280398	0.00214763	0.560484	0.11179	-0.120394	-0.484945	-0.32525	-0.216879	-0.267773	-0.2299	-0.598858	-0.0632589	0.829866	0.530992	0.569096	0.512702	-0.0888285	0.0308472	-0.356489	-0.536356	-0.039426	0.245289	0.361149	0.278654	0.286493	0.0978909	-0.373898	-0.182046	-0.0128936	-0.297236	0.391664	-0.591636	-0.237102	-0.0961511	0.222216	-0.0461813	-0.424211	0.691556	0.719397	0.572303	0.685744	0.493084	0.24703	-0.375641	0.0565088	0.0601654	0.680737	0.319623	0.0104295	-0.07343	-0.498813	0.200848	-0.372354	-0.503974	-0.263128	-0.507408	-0.283762	-0.21142	-0.201748	-0.393711	-0.107193	0.0288887	0.370674	-0.0126325	-0.614848	-0.200091	0.320737	-0.462995	-0.386228	-0.0482342	-0.386342	0.303046	0.656787	0.712707	0.743498	0.552007	-0.261969	0.170538	0.579381	0.629826	0.662475	0.796557	0.282863	0.429522	0.42367	0.0289611	-0.527917	-0.604275	-0.493475	-0.526021	-0.20462	-0.478293	-0.505808	-0.471143	-0.216624	-0.269033	-0.427413	-0.54902	-0.33171	-0.122623	-0.348838	-0.538428	0.217563	0.0671934	-0.494793	-0.235038	-0.434125	0.162922	0.069976	0.0122818	0.159004	-0.0964425	-0.315246	0.629455	0.343791	0.310353	0.0249447	0.285054	-0.657163	-0.220753	-0.382922	-0.468604	-0.263824	-0.28227	0.0757313	-0.364801	0.0848448	-0.256982	-0.0296399	0.0889485	0.0532679	-0.0260052	-0.0316541	0.00119072	-0.175994	0.062549	0.272697	0.398879	0.162172	0.298635	-0.221126	-0.320067	-0.244351	0.0302046	0.348314	-0.013692	-0.349724	-0.0684958	-0.141443	-0.439454	-0.674514	-0.171854	-0.295858	-0.260761	0.22113	-0.449728	0.0389238	-0.501388	0.219447	0.427371	-0.191605	0.237098	-0.360931	-0.147973	-0.125449	0.390962	-0.0369621	-0.40226	0.0314761	-0.148342	0.0549012	0.248472	0.305469	-0.157374	-0.152761	0.239879	0.00507616	-0.236367	-0.123164	-0.0883543	0.234739	0.427877	0.408182	-0.229454	-0.0992066	0.176748	-0.0538346	-0.0611149	-0.151275	0.0387449	-0.299076	-0.300975	-0.365308	-0.161427	-0.481031	0.0100406	0.416178	0.000992352	0.0399493	0.347954	0.523492	-0.0912483	-0.301374	0.14653	-0.153553	-0.536466	-0.441916	-0.437339	-0.157769	0.172272	0.0424975	-0.330712	-0.60303	-0.34894	0.0400554	-0.229629	-0.538083	-0.151599	0.121861	0.0646629	0.134563	0.0447972	-0.23579	0.00851384	0.177812	-0.205636	-0.268041	0.327621	-0.25017	-0.234239	-0.268534	-0.0290107	-0.0926567	-0.301176	-0.269468	0.137105	-0.0755285	-0.277226	-0.190405	-0.253896	-0.18387	0.173023	0.289872	0.290253	0.051654	0.0670184	0.159778	-0.0776987	-0.0481094	-0.627247	-0.422158	0.183935	-0.541273	-0.031205	-0.398914	-0.257747	0.279905	0.318533	-0.224635	0.0944658	0.416563	0.0127663	-0.27895	-0.0728238	0.316984	-0.425331	-0.188066	0.0805603	0.155071	-0.051156	-0.534105	0.0899293	-0.40944	-0.0136288	-0.233751	0.19432	-0.210196	-0.0954028	-0.161779	-0.424425	0.137827	0.282659	0.412269	0.372606	-0.0899558	0.101213	0.157414	-0.0963257	0.325013	0.15039	0.364716	-0.0874993	-0.321678	-0.494441	0.103084	0.0155565	0.313268	0.0918636	-0.0814052	-0.0402272	-0.0688133	0.208152	-0.157812	0.240169	0.140968	0.0622279	0.178763	-0.297854	-0.368868	0.311529	0.221083	-0.703249	-0.451409	0.054492	-0.0567996	0.0561625	0.0285628	-0.0592882	-0.232728	-0.535734	-0.278539	-0.341231	-0.489538	-0.381619	-0.218738	0.108213	-0.406102	-0.0141842	-0.206757	-0.505937	0.333841	0.214612	0.266879	-0.12069	0.287153	0.0168793	-0.0160997	-0.0285051	-0.41284	-0.12466	-0.417543	-0.651366	-0.0122308	-0.376788	-0.226213	-0.0779202	0.619019	0.139359	-0.174694	0.303921	-0.250413	-0.524759	-0.335815	-0.00766049	0.268533	-0.00305804	0.0403911	0.0850239	0.171887	0.172527	0.117151	0.0788835	-0.0440246	0.00559587	0.0568301	0.0843083	0.162889	0.268748	0.0572366	0.168161	0.160754	0.0394313	0.0656858	0.0314943	0.0342498	-0.0445701	0.00601698	0.0455417	0.0537716	0.120755	0.0930948	0.0633621	-0.0723714	-0.176647	0.264347	0.22734	0.227258	0.303112	0.117254	0.231367	0.287974	0.0785533	0.0381951	-0.114977	-0.00451007	0.214839	-0.0325833
PSPTO_4886-branched-chain amino acid ABC transporter permease	-0.408238	-0.424791	-0.265474	-0.0396611	-0.122524	-0.188885	-0.21686	0.18277	0.383163	0.151179	0.418933	0.0167381	0.182152	0.33467	0.207349	0.021115	0.335508	-0.280545	-0.00336528	-0.0751818	0.17881	0.0224897	-0.136636	0.275341	0.0559366	0.0329178	0.376787	0.0738958	-0.260679	-0.163023	-0.0966071	0.0179794	0.0191941	0.0191694	-0.0435008	0.0687523	0.175284	-0.0645273	0.0706223	0.411612	0.333477	0.315253	-0.207568	-0.234557	-0.232783	-0.149449	-0.108574	-0.0655213	-0.502572	-0.545448	-0.511286	-0.504264	-0.243535	-0.423055	-0.267246	-0.174231	-0.43161	-0.265068	-0.414081	-0.336121	-0.140335	-0.26384	-0.334392	0.186501	0.271235	-0.471291	-0.389608	0.212518	0.44117	0.0459382	-0.353529	0.229	0.475799	0.0668904	-0.146954	-0.125122	-0.110832	-0.0512613	-0.00598315	0.058776	-0.140788	0.237234	0.0454164	0.22829	0.311119	-0.163009	-0.325078	-0.475301	-0.456354	-8.39058e-06	-0.35031	0.219435	-0.229235	0.0462162	-0.458881	-0.440441	-0.104469	-0.351178	0.49472	0.33825	-0.445488	-0.00566976	-0.308978	-0.335088	0.0916499	0.26544	-0.10075	0.371349	0.207149	-0.504766	-0.30615	-0.00150129	-0.283403	0.2288	0.484635	0.126176	-0.176306	0.293019	0.133783	0.0326971	0.353429	0.37773	-0.270571	0.192374	0.0215803	-0.0553932	-0.227085	0.0125497	-0.166546	0.251893	0.0428114	-0.0756692	0.126874	-0.146085	0.318712	0.423618	0.243265	-0.106439	-0.134606	0.286722	-0.173976	-0.0199166	0.181777	-0.492164	-0.464148	-0.458728	-0.432235	0.249457	-0.26028	-0.0547403	-0.444686	-0.41096	-0.417689	-0.392531	0.37715	-0.360941	-0.199346	-0.18978	-0.0449034	0.118919	0.24623	0.465197	0.270821	-0.0975964	-0.069954	-0.0950948	0.156427	-0.0625793	0.0515903	-0.401566	0.387461	0.548538	-0.429175	-0.151674	-0.130493	-0.197806	-0.295626	-0.341487	-0.322853	-0.403228	-0.388948	0.0302632	-0.419347	0.339881	0.470446	-0.0327924	-0.253079	0.0921068	-0.00387991	0.0555318	-0.249992	-0.318156	-0.168585	-0.108711	-0.274082	0.387932	0.364562	0.362721	0.0607118	0.488725	0.30329	0.422267	0.112331	0.491427	-0.0178615	0.292557	0.130617	0.267445	0.299478	0.0379699	0.148457	0.512964	0.131832	-0.0228315	0.153923	0.201716	0.166972	0.258015	0.273297	0.099071	0.266091	0.0400014	-0.198782	0.0193225	-0.0756053	-0.0692819	0.307451	0.170399	-0.391682	-0.223047	0.208088	0.0980182	-0.305992	0.0584071	0.220281	0.16959	0.104963	0.159226	0.148565	0.0421822	-0.13396	-0.0621146	0.31919	-0.415165	0.0825114	-0.276339	0.392025	0.400331	0.139212	0.179786	0.136678	0.474387	-0.0330292	-0.086291	-0.281047	-0.452504	-0.348985	0.0790816	0.371837	0.312933	-0.329843	-0.4849	0.16172	-0.308739	-0.310188	-0.177087	-0.316525	0.115594	0.0109934	0.309806	0.107544	0.347508	0.00600728	0.0570204	-0.254101	0.000192433	-0.132731	-0.00921131	-0.236194	-0.314508	-0.40142	-0.375034	-0.19919	-0.211715	-0.207526	-0.281008	0.324206	0.156856	-0.0122967	0.411081	0.489766	-0.366243	-0.146117	0.203391	-0.30399	0.380811	-0.378498	-0.303769	-0.209221	-0.0304345	0.173532	0.382231	-0.372293	-0.0538421	-0.10649	-0.30091	0.102883	0.0735976	-0.0789216	-0.205423	-0.200539	-0.230702	-0.0487048	0.220225	-0.128518	0.0199721	-0.269654	-0.124287	-0.407134	-0.411106	-0.407189	-0.308086	-0.297471	-0.0721308	-0.145837	-0.330455	0.169707	-0.0436021	0.606171	0.494803	0.493723	0.368981	0.219938	0.517299	0.469567	0.307052	-0.275345	0.248528	0.243548	-0.197372	0.0301366	0.289953	0.0472043	0.323554	-0.355096	-0.057985	-0.0784724	0.0934576	-0.223445	-0.490492	-0.158134	0.0979952	0.42204	-0.0109515	-0.296298	-0.304324	-0.183581	-0.247991	-0.345904	-0.216067	-0.130067	0.0128055	0.0452859	-0.345239	-0.224487	-0.41756	-0.31267	-0.412491	-0.31174	-0.223797	-0.233016	-0.41942	-0.224249	-0.182009	-0.282265	-0.211808	-0.188556	0.0460076	-0.154026	0.0547242	-0.327924	0.11927	-0.0842418	0.479369	0.311838	0.459338	0.516598	0.403973	0.509046	0.498368	-0.270522	-0.237858	-0.151626	0.450837	-0.291557	-0.176552	-0.376541	-0.341305	0.438079	0.452449	0.109384	0.269522	-0.218762	0.399139	0.224943	-0.0896816	-0.012393	-0.297899	-0.236724	0.0163622	-0.0758033	0.182426	0.208874	0.132898	-0.385224	-0.408494	-0.39599	-0.528715	-0.40561	0.241885	0.00927672	0.0805535	0.132406	0.104008	0.2366	0.310123	0.155157	-0.0431739	-0.0531063	0.178975	0.212268	-0.184808	0.106762	-0.51708	0.531265	0.355114	-0.164088	-0.301065	-0.228065	-0.305511	-0.18815	0.126316	-0.0317789	0.036505	0.000644896	0.121522	-0.16227	0.456646	-0.26592	-0.50611	-0.431291	-0.331015	-0.0529041	0.00304314	-0.142827	-0.102904	0.560951	0.569596	0.565366	0.0607536	-0.440921	-0.173825	-0.371098	-0.518314	-0.53129	-0.328499	-0.0877009	-0.0420681	-0.122919	0.114771	0.0323957	-0.0982371	0.200084	0.360221	0.363126	0.0791364	-0.265578	-0.1607	-0.157664	0.302643	-0.223719	-0.376619	-0.149289	-0.234412	-0.135806	-0.146929	-0.120939	-0.121238	-0.127291	-0.200875	-0.137613	-0.0951931	-0.0939018	0.0596293	0.0115308	0.0263202	0.212182	0.0894953	0.0634045	0.101355	0.0773403	-0.072728	-0.260803	-0.116514	-0.0333138	0.221025	-0.277133	-0.475033	0.000557705	-0.148936	0.212258	0.144289	-0.0508699	-0.26135	-0.0544203	-0.508856	-0.376708	0.0623601	-0.172445	-0.0714941	-0.462599	-0.449928	-0.410829	-0.191764	-0.127222	-0.268514	-0.277238	-0.168187	-0.217781	-0.264682	-0.138879	-0.196871	-0.271131	-0.377677	-0.175925	-0.18472	-0.10498	-0.237442	-0.177313	-0.151971	-0.259326	-0.264668	-0.293617	-0.23059	-0.268294	-0.293761	-0.365425	-0.237826	-0.320843	-0.194443	-0.119249	-0.245664	-0.261086	-0.233626	-0.356451	-0.304972	-0.414904	-0.205873	-0.218349	-0.340923	-0.336669	0.0445079	-0.355289	-0.387509	-0.349327	0.0471318	0.0352023	0.155252	0.0230347	0.473916	0.157667	-0.00967224	0.241936	0.217445	0.10136	0.145043	0.392938	-0.057335	-0.445566	-0.435846	0.131801	0.296838	-0.173191	-0.0666288	0.151206	0.476631	0.12634	-0.146077	-0.0685496	-0.36426	-0.407205	-0.461533	-0.42734	-0.409387	-0.46631	-0.329004	-0.400451	-0.444602	-0.380459	-0.3037	-0.401157	-0.431054	0.158004	0.0347353	0.210312	0.0570929	0.0716765	-0.0706252	-0.0484741	-0.180051	0.288117	-0.0276028	-0.213391	-0.294458	-0.168859	0.0128097	-0.172835	-0.411148	-0.253752	0.130216	0.441287	0.493605	0.497937	-0.0939582	0.053231	-0.267513	0.285725	-0.145416	0.237161	0.046385	-0.0798449	0.217838	0.0620844	-0.104359	0.259141	-0.150146	0.532206	0.249387	0.288723	-0.115786	-0.312605	-0.334578	-0.32546	0.302113	0.224428	0.394293	0.0490492	-0.203393	0.339424	0.0955954	0.175948	-0.24257	0.296658	0.505515	-0.318821	-0.383109	-0.198728	-0.416285	-0.115138	-0.336411	0.262078	0.374065	0.364468	-0.158386	0.220718	-0.164723	0.176649	0.276539	0.220253	-0.116234	-0.320298	-0.211164	0.0419552	0.319231	0.466503	0.459737	0.173939	-0.342873	-0.349364	0.155498	-0.403036	-0.334533	-0.321254	-0.276894	-0.244697	-0.0840474	-0.0944268	-0.397856	-0.455824	-0.444742	-0.356375	0.240881	0.327654	-0.483124	-0.305764	-0.551656	-0.414571	-0.429111	-0.48017	-0.430682	0.139555	0.161711	0.195727	0.034184	0.340382	-0.0850529	0.222516	0.0918562	-0.0124168	-0.0917138	0.149257	-0.285025	0.0759377	-0.177527	0.0311334	-0.432398	-0.530399	-0.427745	-0.0538953	0.306857	-0.233294	-0.0169119	0.066803	0.0351289	0.0700215	0.0822252	-0.0513808	-0.0162471	0.11313	0.0985827	-0.0459008	0.264901	0.190915	0.0601392	0.23554	0.285816	-0.00499276	-0.118602	0.252928	0.161184	-0.087449	0.0811322	0.0429351	0.149022	0.254413	0.239951	0.354733	0.2007	0.102969	0.303335	0.116317	0.194113	0.143945	0.286379	0.133354	0.00531959	0.0961349	0.153153	0.0862625	0.116556	0.119425	0.178274	0.188496	0.263433	0.0846593	0.193112	-0.0721966	0.181608	0.214794	0.255585	0.0979462	0.222324	-0.148303	-0.0309759	0.447904	0.145153	0.196288	0.465946	0.284605	0.188071	0.394213	-0.363979	0.126196	-0.0219299	-0.0085736	-0.229246	-0.475873	0.049554	0.311169	0.363293	0.269796	-0.0992689	-0.0577732	-0.253215	-0.059969	-0.109017	0.205619	-0.285252	0.0273855	0.0997181	0.0951442	-0.16818	0.208356	0.137214	0.131665	-0.0743594	-0.22154	-0.263535	0.202535	0.176677	-0.1048	0.233336	0.049821	0.0457751	-0.0897816	-0.0548273	-0.254117	-0.223779	-0.211886	0.193675	-0.246231	0.102494	-0.281781	-0.198139	-0.277412	-0.380031	0.0285183	-0.473517	-0.340429	-0.181314	-0.463779	-0.443859	-0.22595	-0.123171	0.167045	-0.221322	-0.496394	-0.383493	-0.084457	0.0724951	0.0554685	-0.0524944	-0.114779	-0.377089	0.434187	-0.331173	-0.420261	-0.358902	-0.444016	-0.275918	-0.2391	0.418169	-0.22307	0.204843	-0.00365397	0.250021	0.00283121	-0.351254	-0.0387654	-0.346484	0.0534618	0.152825	0.361756	0.0410015	0.464196	0.137409	0.18469	0.303007	-0.0399589	0.186612	-0.262829	-0.0657092	-0.193379	0.0175084	-0.061258	-0.391987	-0.141328	-0.0356583	-0.0589391	-0.172123	0.14099	0.102221	0.123837	0.376671	0.253708	-0.439934	0.163037	-0.168544	0.164108	0.137733	0.119734	0.138705	0.219161	0.416562	0.512903	0.348177	0.3877	0.426135	-0.230828	0.219539	0.200159	-0.0635023	-0.0484969	0.446151	0.286563	0.47149	-0.390188	0.162886	-0.078401	-0.0256503	0.00721138	-0.0308414	-0.0745307	-0.37902	-0.364978	-0.381767	-0.169366	-0.0594708	-0.324662	-0.169589	-0.132057	0.0487287	0.27407	0.0772951	0.0790609	-0.122839	-0.0222331	0.00700269	0.214651	0.43783	0.290954	0.226847	0.31294	0.176235	-0.394864	-0.339584	-0.343004	-0.389381	-0.490533	-0.189776	0.0286368	-0.431506	-0.326314	-0.280325	-0.160833	-0.37123	-0.122685	-0.107345	0.193525	0.0567231	0.207833	0.239812	0.0828302	0.286674	0.2612	0.377561	0.320207	0.119615	-0.266619	-0.406962	-0.291398	-0.380101	-0.317911	-0.257734	-0.292017	-0.0715135	-0.178587	-0.265185	-0.108513	-0.178995	0.115291	-0.242011	-0.240567	-0.240472	-0.28542	-0.0524082	0.328024	0.573787	0.573333	0.0434085	0.244883	0.414588	0.504211	0.422818	0.393335	0.491046	-0.360285	0.336983	0.266679	-0.24212	0.0993765	0.0899945	-0.277682	-0.224609	-0.0353868	-0.420063	-0.127871	0.204886	0.114595	-0.263187	-0.2377	-0.104223	0.0452719	-0.24269	0.0286161	0.197094	0.0850547	0.308131	-0.132555	-0.30653	0.402571	0.365878	0.265022	-0.13252	-0.336215	-0.228858	-0.0163682	0.0483541	-0.0116542	0.0866421	0.20353	0.327976	-0.169358	0.169488	0.020101	-0.0683399	-0.276164	-0.219963	-0.230213	-0.258591	-0.111582	-0.196685	0.267542	0.29872	0.283851	-0.157105	-0.184453	-0.178319	0.0653801	0.105514	-0.152924	0.148922	-0.0725875	-0.115114	-0.0881902	-0.184782	-0.136444	-0.0986638	-0.0713009	-0.0963577	-0.114186	-0.135647	-0.0985835	-0.0595514	-0.111661	0.285087	0.530009	0.240161	0.0698572	0.295764	-0.153807	0.0328411	-0.14665	0.169496	-0.251341	0.432315	0.412624	0.404484	0.254076	-0.359917	-0.195801	-0.36667	0.372228	0.0106587	0.000330481	-0.454731	-0.336893	-0.376218	0.160799	-0.124543	-0.250465	-0.489018	-0.422799	0.181673	-0.215906	-0.0769235	-0.0159815	0.177363	-0.372236	0.127253	-0.352864	0.043498	-0.0561055	-0.23813	-0.243358	-0.194367	-0.462282	-0.195352	-0.448638	-0.226386	0.324189	0.158467	0.0400865	0.228324	0.515275	0.142117	-0.555779	-0.309165	-0.317922	-0.319625	0.290635	0.210176	0.0841663	-0.129586	-0.0382246	0.0389199	0.114891	0.202598	0.464698	0.184471	0.0203634	-0.452315	0.427299	0.0928723	0.161541	0.00162345	-0.205174	-0.290438	-0.334578	-0.374182	-0.371247	-0.40349	-0.334174	-0.131008	0.432579	0.292623	0.294759	-0.124268	0.0646023	0.226675	0.405558	-0.0518828	-0.0419543	0.258401	-2.3924e-05	0.321835	-0.210955	-0.0670985	-0.00682672	-0.413245	-0.0957299	-0.190487	-0.320673	0.301603	0.456507	0.468913	0.497428	0.256015	0.477892	-0.147417	-0.439089	0.150108	0.0205294	0.0850242	0.131551	-0.0655874	0.118154	0.182838	0.282948	0.0273334	0.141894	0.142811	0.283513	0.210406	0.143786	0.0232679	0.231018	0.13912	0.0570176	0.109313	0.0512322	-0.00272816	-0.0699045	0.0403437	-0.00364085	0.0424833	0.112035	-0.0372849	0.127123	0.0381232	-0.00953333	0.0904465	0.0213342	-0.0142503	0.0210154	0.0911637	0.069922	0.0383862	0.0557278	0.0719855	0.0786902	0.0737827	0.115836	0.122112	0.0420074	-0.0177006	-0.0771986	0.38787	-0.369143	-0.52079	-0.369009	-0.356703	-0.307624	-0.443843	0.102391	-0.489919	-0.26318	-0.376662	-0.2922	-0.13199	-0.182906	-0.224738	-0.185337	-0.401027	-0.355253	-0.423349	-0.44795	-0.281492	-0.469083	-0.317809	-0.519901	-0.527807	-0.308959	-0.343805	-0.345539	-0.185837	0.137765	0.0736364	0.413528	-0.293669	-0.287689	-0.393626	-0.348673	-0.330832	0.150903	0.137119	-0.166797	-0.00181529	0.141292	-0.362966	-0.262818	-0.41386	-0.0878824	-0.0703657	-0.121419	0.192699	0.047057	0.155289	-0.382086	-0.405932	0.0570188	-0.437878	-0.415268	-0.405675	-0.430102	-0.318184	-0.422899	-0.403913	-0.170667	-0.259543	-0.27898	-0.44059	0.0787007	0.272513	0.240554	0.166004	0.00944104	-0.150739	-0.213667	0.193001	0.138799	0.258737	0.0613113	0.152449	0.0460411	0.218635	0.021041	-0.0554997	0.0584741	0.238623	-0.293294	-0.223279	-0.193655	0.381245	-0.186285	-0.0650338	0.128557	0.125006	0.416034	-0.279164	-0.396383	0.000641287	-0.219712	-0.0530269	0.305809	-0.111754	0.0848264	0.0845089	-0.344748	-0.269915	-0.431327	-0.334947	0.0820197	-0.480106	-0.184149	-0.23641	-0.16369	-0.215915	-0.211782	-0.374663	-0.419782	-0.221549	-0.276306	-0.451877	-0.0914089	-0.0790462	-0.238507	-0.270944	-0.165497	-0.29354	-0.420305	-0.414161	-0.437326	-0.407789	-0.429585	-0.367386	-0.268319	-0.517359	-0.400606	-0.318492	-0.304277	-0.248383	-0.0889301	-0.121292	-0.24759	0.0283374	-0.00906555	-0.196016	-0.482191	-0.295125	-0.354581	0.0519993	0.0888032	0.494051	0.0732489	-0.153642	0.301949	-0.01899	-0.301258	-0.0230929	0.185057	0.245322	0.321591	0.0459729	0.221571	0.0322392	0.176281	0.243502	-0.363462	0.461739	0.20941	-0.36986	0.126713	-0.133615	0.276959	0.0740362	-0.187807	-0.192605	0.36966	0.177829	0.254071	-0.059893	0.189407	0.223707	0.0308718	0.18396	0.305159	0.223122	-0.208572	0.129787	0.247808	0.114657	-0.107426	-0.206612	-0.114826	-0.16669	-0.0434234	0.355735	0.266313	0.346507	0.440896	0.0411735	0.459539	-0.219727	0.0764743	0.0550086	0.149674	0.263304	0.130827	0.146888	-0.0755609	-0.220533	0.479732	0.0316278	-0.1525	-0.329614	-0.589813	-0.0962779	0.108689	-0.227002	0.33452	0.344514	0.181761	0.315541	0.238104	0.328384	0.193442	0.167257	0.334362	0.218428	-0.217168	-0.0249729	0.104365	-0.0109335	-0.0294217	-0.253908	-0.0339743	0.15757	-0.140149	-0.0314721	0.240506	0.0353623	-0.0671393	-0.0847688	0.0710853	0.204622	-0.382356	-0.398899	-0.370669	-0.23265	-0.16536	0.122051	-0.37922	-0.298748	-0.316271	-0.163255	-0.331227	-0.152741	-0.275095	-0.0500631	0.0440692	-0.534062	-0.310712	-0.270341	-0.173735	-0.184593	-0.371598	-0.399185	-0.390497	-0.238578	0.42564	-0.259486	-0.267104	-0.304822	-0.178891	-0.454941	-0.251313	-0.142758	-0.306117	-0.361921	-0.0630235	0.00348828	0.395907	0.384154	-0.283214	-0.192378	-0.310302	0.396829	0.156566	-0.159629	-0.193202	-0.123718	0.141733	0.165175	-0.395034	-0.427839	-0.439957	-0.320457	-0.333429	-0.0697962	0.259881	-0.185751	-0.16771	0.0198228	0.112948	-0.00503611	-0.511562	-0.333622	-0.318633	-0.320815	-0.412095	-0.321768	-0.163185	0.0598399	0.141084	-0.336518	-0.0627628	0.14615	0.201335	-0.120532	-0.176947	-0.270519	0.251792	0.162531	0.0339896	-0.0869201	-0.44865	-0.0129629	-0.0988539	0.20348	-0.0159936	0.0725489	-0.519336	-0.286512	-0.390963	-0.317351	0.14877	-0.147975	0.137602	-0.301091	0.292329	0.152299	0.0859749	-0.356806	-0.050017	0.221858	0.188023	-0.0503541	-0.143475	0.187057	0.117572	0.278821	0.255336	0.246589	-0.0820187	0.348832	0.0539374	-0.43215	-0.0574345	0.231062	-0.424903	-0.388193	-0.0725975	0.186152	0.262212	-0.0762389	-0.138528	-0.401106	-0.0837783	0.34244	-0.252242	-0.0812692	0.169544	-0.454413	-0.315004	-0.25107	-0.0440826	-0.0303985	0.148681	0.383466	-0.0129412	0.0870894	0.39944	-0.364337	-0.233245	-0.420076	-0.419771	-0.369373	-0.294787	-0.0354786	-0.102868	-0.148739	-0.209951	-0.224689	-0.21225	0.365063	0.168518	-0.267576	-0.361079	-0.184504	-0.169042	0.279425	-0.108778	-0.271366	0.350557	0.180896	0.282888	-0.0874246	0.0449199	-0.298271	0.0427907	0.098352	0.312321	0.490588	0.452215	0.20683	0.0206278	0.177296	0.0911065	0.0831802	0.0136327	0.211356	0.426966	0.443305	0.113229	0.0178841	0.354516	0.0117866	0.028763	0.340934	0.488179	0.265592	0.318939	-0.0708109	-0.135609	-0.165082	0.0668963	0.180292	0.260538	0.413496	0.570167	0.368818	-0.144262	-0.198574	0.339388	0.413711	0.21153	0.398896	-0.0210926	-0.205166	0.318822	0.28505	-0.000516993	0.302763	0.377252	0.0217719	-0.456421	0.15167	0.234108	0.3201	0.29436	0.211671	0.464225	0.204803	0.425343	0.421267	0.49271	-0.24992	-0.293602	0.265745	0.12566	0.206436	0.244012	0.434181	0.343107	0.0459428	0.0390143	0.473728	0.47657	0.448728	0.454343	0.295885	0.321072	0.375766	0.336684	0.470272	0.446129	0.462327	0.465963	0.357208	0.303279	-0.469568	0.315734	0.419079	0.580839	0.408015	0.322977	0.290976	0.489121	0.441675	0.367446	0.364982	0.331154	0.30195	0.224112	0.042511	0.412342	0.223961	-0.107031	0.324913	0.241761	0.246227	0.355838	0.170612	0.0408273	0.0928393	0.199914	0.206321	0.320573	0.319781	0.358285	0.226921	0.355637	0.324241	0.318441	0.400461	0.101156	0.0821699	0.336323	0.20196	0.463485	0.353846	-0.466837	0.0939822	0.343071	0.0491959	-0.137012	-0.177768	-0.353218	-0.280979	-0.12306	-0.149785	-0.334537	-0.186146	-0.231939	-0.425349	-0.13663	0.0266607	-0.160295	0.27025	0.0308291	0.257714	-0.0614853	0.333579	-0.389141	-0.233621	-0.300559	0.057194	-0.0342471	-0.422893	0.172273	-0.236245	0.269753	0.349004	-0.540564	0.0949465	0.0661269	0.469964	-0.0259306	-0.331997	-0.484342	-0.0631753	-0.259954	0.0352761	0.0840646	0.224565	-0.00387118	-0.484417	-0.461115	-0.42039	-0.381784	-0.421659	-0.138939	0.304784	0.0687032	0.214277	-0.281445	-0.0383002	0.104957	-0.437152	-0.280512	0.444573	0.66183	0.600998	0.54518	0.136929	-0.0883499	-0.0812881	0.076717	-0.175585	0.149275	0.316579	-0.394215	-0.271726	0.158253	0.354533	0.293758	0.121168	0.307091	0.284989	0.016068	0.173249	0.242964	0.0670396	-0.464118	-0.325589	-0.451116	-0.216873	0.0834172	0.0675686	-0.0320001	-0.000331763	0.379078	0.272909	-0.199884	-0.337871	-0.36032	-0.294145	0.0269492	0.095314	-0.158718	0.10421	-0.246248	0.14353	0.0718092	0.471589	0.164209	0.136747	0.171793	0.236182	-0.121807	-0.348066	0.407942	0.188285	0.14616	-0.0366055	-0.0168039	0.509458	-0.16586	-0.157544	-0.177159	-0.143661	-0.196414	-0.0740508	-0.0741449	-0.074594	-0.102644	-0.0532054	-0.0662293	-0.0901984	-0.0972144	-0.137448	-0.191278	-0.164623	-0.170293	-0.165184	-0.290478	-0.137896	-0.18943	-0.179218	-0.149259	-0.165858	-0.196859	-0.246521	-0.215376	-0.164743	0.298188	-0.103872	-0.0953214	-0.213037	-0.00345189	-0.437447	-0.0203754	0.411264	0.0912459	0.387736	0.368038	-0.116619	-0.159202	-0.175964	0.0348495	0.249199	0.0389747	-0.0218937	-0.198753	-0.0590425	-0.250051	-0.321767	-0.271434	-0.255495	-0.471748	-0.258842	0.1853	0.109014	0.207258	-0.125887	-0.281177	0.0533527	-0.194265	-0.109734	-0.0892715	-0.252403	-0.242098	-0.148463	-0.256004	-0.22945	-0.283904	-0.0779586	-0.122877	-0.350227	-0.346106	-0.366126	-0.271194	-0.157541	-0.00889417	-0.0709068	0.139744	0.273077	-0.0808482	-0.0296474	0.0852135	-0.0150269	0.171177	0.212207	0.130244	0.0586734	0.260012	0.0609477	-0.147368	0.323615	0.210799	0.2229	0.119222	0.202699	0.132642	0.269989	0.244469	0.486881	0.0563186	-0.432225	-0.370582	0.330219	0.102089	0.1518	0.393449	0.332487	-0.0502443	-0.391141	0.0804434	-0.121883	0.247068	0.182358	0.144924	-0.300002	-0.155953	-0.355536	-0.0719954	0.324983	-0.272095	-0.325401	-0.254297	-0.218213	0.0841629	-0.544584	-0.0526133	-0.0897712	0.356161	0.382708	-0.227119	0.0754473	-0.327556	-0.446864	-0.413119	-0.217249	0.238666	0.269474	0.39668	0.294979	0.148351	0.417223	-0.214612	-0.312178	0.136333	-0.263523	0.0422014	-0.107134	-0.119168	-0.115278	0.454836	0.603073	0.371401	0.545088	-0.0298366	0.255935	0.332655	-0.259086	0.386431	-0.0503158	0.083535	0.284591	-0.353952	-0.307819	0.0391856	0.0212296	0.160155	0.123518	0.0463948	-0.0895016	-0.127698	0.231973	-0.197175	-0.363216	0.180516	0.125854	0.0704051	0.339534	0.278637	0.20057	0.362908	0.219528	0.396786	0.344645	-0.127064	0.301206	-0.22156	-0.126432	-0.319454	-0.214729	-0.367301	-0.301091	-0.260448	0.378782	-0.335079	-0.162317	0.325778	0.305035	0.0370615	0.0522802	0.174601	-0.215971	-0.143418	-0.159044	-0.298848	0.121982	0.136755	0.030078	0.0372798	0.162655	-0.127397	0.295975	0.102041	-0.289488	-0.407212	-0.328875	-0.303421	-0.31814	-0.302548	-0.288557	-0.1553	-0.368464	0.51015	0.227069	0.00798366	0.176911	0.398386	0.289637	0.524326	0.51527	0.370309	0.472014	0.443201	0.343488	0.47063	-0.397072	0.0836806	0.240316	0.0183362	0.140919	0.344974	0.142315	0.265021	0.134392	0.280942	0.363644	0.202376	0.184267	0.174191	0.0879456	0.177194	0.225401	0.18234	0.193256	0.315294	0.431696	0.0261067	-0.196316	0.0212421	0.20139	0.0875855	0.224675	0.314378	0.0496663	0.181334	0.105406	-0.0367581	0.193043	-0.265061	0.298281	0.252051	-0.112088	-0.212924	-0.283372	0.19996	0.126305	0.278638	0.303595	0.316546	0.336701	0.479257	-0.061745	-0.265523	0.366659	0.298788	0.40928	0.385652	0.286114	0.465278	0.399059	0.411064	-0.233235	-0.204722	-0.203551	-0.0514034	0.161864	0.221433	-0.0568626	0.109255	-0.113068	-0.0185116	0.0312306	0.23211	0.0921375	0.240736	0.420008	0.399806	0.246674	0.264058	-0.370619	0.16475	0.365675	0.366448	0.289231	0.21471	0.264186	0.455824	0.279212	0.0705985	0.283601	0.294691	0.245681	0.330874	-0.229257	-0.110563	-0.431352	-0.0792718	-0.164299	0.146215	0.245365	0.0832185	0.156347	0.156008	0.0834997	0.214274	0.113972	0.125215	0.179152	-0.049519	0.146164	0.143603	0.079486	-0.0793608	-0.165006	-0.23698	-0.105725	0.270263	0.238623	0.313744	0.484985	0.228343	-0.162865	-0.0587569	0.0201891	0.0203338	0.449825	0.342948	0.294797	0.276046	-0.230044	-0.136517	-0.297115	-0.147159	-0.069583	-0.0894268	-0.022837	0.0184103	0.0462034	-0.0424572	-0.1754	-0.163412	0.188727	-0.287461	-0.391661	-0.105821	0.211086	0.00960094	0.125613	0.157475	-0.021193	0.311039	-0.287031	0.191137	-0.0981487	0.317354	0.358765	0.142722	0.0708841	0.206003	0.0275906	0.107254	0.228698	0.508569	0.230358	0.515134	0.472045	0.365983	-0.0737857	0.134717	-0.189692	0.255616	0.18505	-0.348686	-0.170689	-0.0337619	0.154162	0.210541	0.210665	0.197739	-0.187132	0.0270879	0.197896	0.253526	0.182443	0.29415	0.450331	0.252876	0.229917	0.134312	-0.120994	-0.00398451	0.183988	0.270757	0.314569	0.206406	0.201391	0.0784779	-0.0772268	-0.491374	0.220506	0.375335	0.068035	0.299416	-0.498952	-0.265442	0.361228	0.393562	0.349679	0.332162	0.068219	-0.119405	0.101688	0.151964	0.414585	-0.0928547	-0.040369	0.393619	0.311118	0.375515	0.439124	0.310112	0.369859	0.391675	0.0144058	0.0633042	-0.086187	-0.0431778	-0.351713	0.0507103	-0.333279	-0.0545163	-0.163796	0.39393	0.37352	0.0408991	0.152327	-0.493735	0.612279	0.220261	0.433711	0.0268666	-0.267379	0.0248788	-0.240976	-0.242365	0.332333	-0.192723	0.0623211	-0.0408046	-0.113975	0.406138	0.463245	0.438106	0.457859	0.276458	0.194075	0.15405	0.33168	-0.120321	-0.393313	0.148352	-0.358047	-0.39449	-0.0517804	-0.314195	-0.100901	-0.199923	-0.0440034	-0.102036	0.23673	0.379888	0.259857	0.273913	0.183806	-0.0852325	0.0854436	0.35412	-0.256245	0.0139379	-0.0137584	-0.11229	0.04685	0.270462	-0.431365	0.369208	0.274261	0.295273	0.241681	0.116184	0.166526	0.0581768	-0.0498354	-0.434774	0.415856	0.354044	0.361551	0.341799	0.264736	-0.268846	0.198754	0.0553068	0.0514242	-0.0520173	-0.251233	0.19704	-0.202308	0.0357269	-0.0663254	-0.110046	0.0358447	0.348605	0.339373	0.00343967	-0.0399753	0.0108448	0.111395	-0.0298481	0.0302301	-0.119236	-0.449475	-0.255375	-0.0781007	-0.394536	-0.405694	-0.433812	-0.236056	0.435425	0.289872	0.297828	0.317059	0.20911	0.0133609	0.332421	0.0601551	0.139192	0.230368	0.0260634	0.371703	0.00103569	0.135329	-0.044102	-0.0704506	-0.0756709	0.0983965	-0.0326657	0.165461	0.0213198	0.216273	0.22211	0.318358	0.1088	0.364567	0.202841	0.152254	0.395167	0.128349	0.304242	0.322459	0.290072	0.472141	0.0932842	0.293717	0.101063	0.284878	0.112216	0.075498	0.202359	0.0782539	0.151787	0.375631	0.192675	0.230767	-0.0147196	0.315183	0.105571	-0.206574	-0.0146954	0.0252552	0.473257	0.244387	0.117015	0.287068	0.480432	-0.0436554	0.204103	0.290181	-0.101613	0.0285545	0.0501625	0.160374	-0.108273	-0.404874	-0.0151973	0.192967	0.325187	-0.0592793	0.363833	0.309038	0.440866	0.0553157	-0.195365	-0.0717745	0.269053	0.230363	0.275023	-0.04784	-0.0147784	0.407464	0.360668	0.426948	0.289777	0.229455	0.0592626	0.177031	-0.033828	-0.216735	-0.0783637	0.127684	-0.0401381	-0.0190514	-0.273004	0.386391	-0.0131081	0.398582	0.410268	-0.0202101	0.0250433	0.192285	0.26529	0.236706	-0.109453	0.304807	0.389663	0.242177	-0.410077	-0.336801	0.133671	0.349259	0.4492	0.334632	0.237285	0.114832	0.0479342	-0.0993099	0.132415	0.331401	0.162893	0.221507	0.226565	0.0971154	0.0935154	-0.297939	-0.336996	-0.404014	0.194061	-0.29258	-0.111278	-0.372441	-0.145289	-0.0509565	-0.266624	-0.244154	0.0154673	-0.308829	0.207357	-0.234959	0.0686843	-0.126387	0.0553492	-0.109282	0.145271	0.412959	0.192296	0.0119165	0.40026	0.210753	0.254711	0.0520019	0.331043	0.468989	0.31511	0.264043	0.130037	0.209176	0.159968	-0.338097	0.32769	0.025449	0.1005	0.0593043	0.0232922	0.113394	0.200307	-0.15273	0.111818	-0.0425621	0.0640312	0.281117	-0.094158	0.208167	0.453722	0.322074	0.133325	0.412797	0.332933	0.419032	0.202954	0.0770891	0.232418	-0.408303	0.285409	0.0132503	0.0159743	-0.182685	0.0260808	-0.0931649	-0.19345	0.208745	-0.386637	0.257991	-0.15363	-0.391112	-0.0104944	0.201371	-0.088544	-0.408338	0.1305	-0.507175	-0.167423	-0.169572	-0.12131	0.0318452	0.252373	0.096678	0.101245	0.338144	0.14244	0.447511	0.465182	0.364128	0.355574	0.4967	0.302767	-0.00426904	0.0990713	0.193302	0.130145	0.470097	0.057011	-0.144357	-0.0597752	0.103613	-0.316358	-0.384664	-0.433744	-0.328193	0.0485432	0.173109	-0.15058	-0.405886	-0.32017	-0.199861	0.348988	0.0788228	0.221254	0.479894	-0.0875361	-0.19119	0.135485	0.169967	-0.280044	-0.486508	0.24568	0.464044	0.0533572	-0.0444318	-0.141105	0.00674855	0.0291567	-0.339089	-0.314733	0.219219	-0.248797	0.558812	0.305982	-0.0463676	0.12858	0.191002	-0.0968898	0.0168635	0.453094	0.177649	0.160309	0.0858275	0.0108662	-0.241407	-0.0632007	0.0943827	0.0716882	0.151991	0.0875043	0.123443	0.0617983	0.271125	0.258191	0.0790859	0.150331	-0.125674	0.048973	0.116014	0.0465602	0.214598	0.175364	0.121819	0.114578	0.0752303	0.194928	0.0920964	0.36446	0.177296	0.0436016	0.219147	0.120418	0.0384617	-0.0177512	0.321847	0.14879	0.0457696	0.241215	0.146832	-0.174021	0.169796	-0.344303	-0.237632	-0.416615	-0.401062	0.0469707	-0.0357829	0.547097	0.510542	0.241717	0.241778	0.00580132	-0.0771068	0.101178	0.0544528	0.454685	0.34867	-0.0887202	0.0355893	0.216087	-0.206303	0.139738	-0.251066	-0.0556064	0.0584983	0.308494	0.210332	0.418568	0.320608	0.127572	-0.0392832	0.0929522	0.052719	0.382153	0.344476	0.235483	0.275142	-0.135049	0.0351826	0.112044	0.283455	-0.0149932	0.285708	0.0269418	0.0955284	0.126644	-0.117435	-0.182019	0.000773288	-0.195346	-0.184881	-0.263856	-0.341504	-0.0572297	-0.0875465	-0.0633177	-0.0545334	-0.329612	-0.0900917	-0.0524218	-0.304877	-0.154008	0.238281	0.249743	-0.23646	-0.227	-0.0268431	-0.133486	0.4252	0.221887	0.191037	0.388794	-0.142848	-0.133493	-0.171893	0.0389817	-0.383674	0.0850179	-0.413004	-0.250933	-0.33268	-0.389495	-0.26259	-0.389253	-0.0637924	0.240449	-0.525963	0.417668	0.385634	0.395811	-0.127906	-0.192011	-0.444147	-0.491884	-0.296551	-0.277134	0.00660321	0.116558	0.514727	-0.156119	0.0722908	0.0957046	0.114516	0.0746263	-0.12672	-0.141527	-0.0467069	-0.23118	0.064851	-0.0985213	-0.0529089	-0.178899	0.170094	0.136813	0.216758	0.173822	0.122915	0.122435	-0.176707	-0.0692296	0.238328	-0.0839306	0.145335	0.0444287	-0.0119507	0.121351	0.342028	0.0937904	-0.0887353	0.0733294	0.0825696	-0.0821146	0.0217827	-0.133555	0.124216	0.111813	0.109972	0.213649	0.153001	-0.247393	-0.194167	0.213408	-0.022409	0.0090669	0.0289188	0.0441583	-0.0281382	-0.0724519	-0.342516	-0.140891	0.226624	0.348474	0.0634295	0.297395	0.0192321	0.0155219	0.221229	0.223217	0.132204	0.420711	0.0506091	0.468676	0.511345	0.260739	0.167926	0.0862244	0.00209862	-0.102739	-0.350385	0.346418	0.285187	0.322822	0.301597	0.0490384	-0.00843483	0.0263426	-0.119141	-0.0303921	-0.0798255	0.159403	-0.0214286	0.0354359	-0.551037	0.255998	0.205888	0.446339	-0.171647	0.0248399	0.022442	0.143714	0.156014	-0.488238	0.485091	0.565628	0.550221	0.359098	0.389471	0.512104	0.480964	0.46436	0.546094	0.523771	0.421027	0.546363	0.457632	0.301602	0.187203	0.0532702	0.400987	-0.177833	-0.133293	-0.226102	-0.0172905	0.0132497	-0.135618	0.0405547	-0.19482	-0.138092	0.218025	0.325788	-0.167963	-0.167919	0.0664325	-0.462679	-0.230675	-0.282342	0.380489	0.00296892	0.0605316	0.407141	0.314815	0.248141	0.358515	0.38975	0.223148	0.378044	0.27619	0.195043	0.204203	0.0122477	0.0874966	0.350585	0.200688	0.220961	-0.0537884	0.275811	0.3137	0.436447	-0.0178049	0.458548	0.395641	0.211127	0.370198	0.192043	0.231515	0.17799	0.408683	0.535694	0.247651	-0.341076	-0.424019	-0.24055	-0.228975	-0.126477	0.433805	0.167846	0.288791	0.165788	-0.199821	-0.134379	-0.249933	0.41267	0.226738	0.161979	0.262427	-0.0869216	0.417087	0.230561	0.121665	0.0613364	0.355755	0.207907	-0.192718	0.349363	-0.320452	-0.464304	-0.505179	0.260542	0.00828401	-0.240159	-0.234656	-0.176676	-0.23465	0.212066	0.223501	0.366916	-0.30641	-0.173629	0.447631	0.0392471	0.228825	0.056115	0.134855	-0.10125	-0.177173	0.0492142	0.106884	-0.240159	-0.169707	-0.195644	-0.286187	0.0350254	-0.423123	-0.0593417	0.213959	-0.346321	-0.231589	0.0958373	-0.0682764	0.223664	-0.234477	-0.575062	0.0983404	0.0827496	0.235093	-0.0283633	-0.0462744	-0.156007	-0.44895	-0.404093	-0.444772	0.246346	0.372511	0.209195	0.192318	-0.258973	0.0571582	0.162659	0.139083	0.364016	0.137879	0.204971	0.270932	-0.174945	-0.151701	0.553362	-0.173361	-0.155575	-0.356866	0.227627	-0.0267752	0.147378	0.265752	-0.0129944	0.281636	0.233522	0.353599	0.200038	0.153703	-0.0361911	-0.0786864	0.0349944	0.0880509	0.434174	0.0223703	0.4035	-0.148035	-0.0339315	-0.108833	0.228001	0.197581	0.429233	0.41642	0.0856168	0.285627	-0.135997	-0.325201	-0.429975	-0.324063	-0.324873	-0.137437	-0.429049	-0.404585	-0.20334	-0.23813	-0.493213	-0.425778	-0.397398	-0.260493	-0.259073	-0.0708723	-0.286298	-0.306115	-0.451093	-0.182712	-0.242369	-0.0512282	-0.146338	-0.583982	0.531956	0.230735	0.366561	0.382621	0.47156	0.382466	-0.269753	-0.230001	-0.258584	-0.192106	0.139205	0.096249	0.0790904	-0.44652	-0.486117	-0.0602878	0.325425	0.326517	-0.165479	0.219668	-0.049913	0.10688	-0.227065	-0.252775	0.142416	-0.379068	-0.275782	-0.521365	-0.438259	-0.624131	0.0768063	0.262795	-0.00884638	0.423126	0.43569	0.433322	-0.141922	-0.00397171	0.316288	0.294319	0.218856	0.293843	-0.131039	0.102104	0.221259	0.0180105	-0.0298652	0.178429	0.138741	-0.135667	-0.214294	-0.214233	-0.241972	-0.256702	-0.37975	-0.0502452	0.225571	0.0756865	0.0332471	-0.224795	-0.174656	0.0664031	-0.155055	0.34693	-0.422048	-0.180126	0.239479	-0.443518	-0.291603	-0.247335	-0.338318	-0.301551	-0.360221	-0.318921	-0.319385	-0.251017	-0.367736	-0.421328	0.220722	-0.152474	0.328154	0.376512	-0.327999	-0.16928	-0.1147	0.0899082	-0.158555	-0.23943	-0.423989	-0.349835	-0.296831	-0.473591	-0.415104	-0.481124	-0.296973	-0.463141	-0.554683	-0.108017	-0.173183	0.104761	-0.279511	-0.212505	-0.291644	0.0105569	-0.306652	-0.411755	-0.463927	-0.217032	0.0300179	-0.222054	-0.0324356	0.00449516	0.0640938	-0.0515634	0.0765033	0.564533	-0.560749	0.170476	0.292801	-0.485394	0.040314	0.149027	0.208107	0.186018	0.388011	-0.137259	-0.313623	-0.234593	-0.0803555	-0.239146	-0.124996	-0.214698	-0.0201925	0.294742	0.146366	0.213727	0.121843	-0.0682373	-0.132101	0.0412302	-0.157485	0.0583414	0.153477	0.090549	-0.283592	0.0847761	-0.0852746	0.441423	0.231656	0.35969	-0.385902	0.101185	0.0468231	0.210705	-0.34363	0.33019	0.106461	0.0524656	0.0363659	0.0567655	-0.100225	-0.127268	-0.185118	-0.466925	-0.219315	-0.119739	0.23512	-0.10615	0.144422	-0.356251	-0.0898618	-0.280535	0.0987884	-0.360227	-0.214075	-0.336066	0.0778321	0.340057	0.349014	0.320433	0.158952	0.360397	-0.274866	-0.236309	-0.366967	-0.372797	-0.0368626	-0.356261	-0.309654	-0.0944642	0.0541163	-0.361213	-0.031923	0.0749278	-0.368754	-0.29106	-0.335869	-0.242313	-0.273388	-0.201927	-0.0447739	0.133465	-0.475352	-0.366882	0.104492	0.038689	-0.336287	-0.216309	-0.501938	-0.00150932	-0.219892	0.385605	-0.5236	-0.443751	0.00220324	-0.43552	-0.454175	-0.249535	0.343624	-0.267927	-0.0706729	-0.00881842	0.134754	-0.26671	-0.1214	-0.0152935	0.0566597	-0.366101	0.257042	-0.403583	-0.391089	-0.252671	-0.367041	-0.270586	-0.389607	-0.365924	-0.222777	-0.337793	0.152166	0.0157554	-0.0872945	0.324678	0.329901	0.288563	0.152235	0.204425	-0.121309	-0.370334	-0.227765	0.0158649	0.185495	0.210752	-0.425937	-0.13951	0.132478	0.440388	0.357795	0.371147	0.181758	0.20779	-0.494346	-0.196117	0.140208	0.186795	-0.442792	-0.255215	-0.11245	0.0862183	-0.133466	-0.481822	-0.405254	0.255878	-0.290524	0.124316	-0.0379102	-0.0592241	-0.343396	0.317385	0.349299	-0.2239	0.419871	-0.141367	-0.0644735	-0.130806	-0.072688	-0.282504	-0.492355	0.184647	-0.362755	-0.229809	-0.447024	-0.311514	-0.34253	0.216611	0.258067	0.100645	-0.00755103	-0.248824	0.0268325	0.152903	-0.0695946	0.363165	0.0449739	-0.256376	0.384327	0.355883	0.454775	0.119964	0.0997649	0.237848	0.07234	0.193865	0.240329	0.0800276	-0.45626	-0.393821	0.00629261	-0.502472	-0.467703	-0.396201	0.00363961	-0.234828	0.322544	-0.311372	-0.370398	-0.136393	0.075715	-0.241612	0.368909	0.298993	-0.199442	-0.311879	0.00166782	0.075133	0.239684	-0.280091	0.120809	0.379155	0.181306	0.388457	0.300616	-0.232134	-0.0340321	-0.0735417	0.43117	0.418336	0.121087	-0.338664	-0.376937	-0.181308	-0.164092	0.437874	0.326286	0.405055	-0.174652	-0.442852	-0.110982	0.212826	0.374785	0.230148	0.350066	0.433334	0.300831	-0.271363	0.184175	0.285911	0.16473	0.234405	-0.129631	-0.362696	-0.270865	-0.277577	-0.316605	-0.105857	-0.373299	-0.172553	-0.0553748	-0.409829	-0.497165	-0.084188	-0.13159	0.173101	-0.0281152	0.0625707	-0.494156	-0.409725	-0.071902	-0.235653	0.13457	-0.0570132	0.44738	0.205946	0.122226	-0.31853	0.180798	0.565035	0.441221	0.453365	0.489506	0.376782	0.232395	0.324073	-0.315023	0.340509	0.273063	0.318146	0.0233249	0.260021	0.306633	0.299755	0.210721	0.11077	0.19761	0.242959	0.14302	0.191782	0.00023638	0.0899353	-0.119678	-0.25278	-0.338708	0.0418508	-0.121312	0.000355479	-0.398083	0.0234634	-0.0971446	-0.26196	-0.202734	-0.172659	0.0470532	0.186373	0.303275	0.484647	0.23478	0.0926705	-0.14249	0.291662	0.0306279	0.0706495	0.192599	0.100821	-0.0524792	-0.0118402	0.168157	0.193395	0.0155964	-0.414327	-0.161264	-0.493588	-0.242679	-0.120758	-0.289483	0.0192464	-0.236461	-0.0363265	0.335767	0.272077	0.057053	0.305166	0.39259	0.0498017	0.029126	0.110061	0.0621738	0.047784	0.167453	0.118721	0.37685	0.288593	-0.0979754	-0.198848	0.0538486	0.133257	0.0682226	0.243503	-0.00418605	0.00412541	0.0559589	-0.153894	-0.358493	0.031239	0.175427	0.175674	0.00248889	0.112056	-0.109512	-0.119777	-0.206443	0.0744071	-0.0599589	-0.151155	0.016409	0.145345	-0.365902	-0.48819	-0.119809	-0.00632707	0.351547	0.0885349	-0.144894	-0.391432	-0.286936	0.346684	-0.208888	-0.314272	-0.272924	-0.282019	0.183306	-0.345502	-0.504619	-0.447337	0.338341	0.172888	-0.0122422	0.381273	-0.453762	-0.388281	-0.0994442	-0.0813685	0.172729	-0.311611	-0.239534	-0.277208	-0.3632	-0.0167963	-0.128633	0.158567	-0.210263	-0.238607	-0.207903	-0.406555	-0.352845	-0.317077	-0.408095	-0.329116	-0.34553	-0.265523	-0.406426	-0.108521	-0.0568358	-0.180301	-0.108963	-0.409248	-0.29767	-0.318823	-0.15553	-0.252573	-0.318935	-0.356226	-0.376996	0.193965	-0.35205	-0.180321	-0.0698636	-0.230691	-0.259345	-0.141358	0.0870778	-0.330519	-0.0487437	-0.394845	-0.326091	-0.4675	-0.375923	-0.516979	-0.249898	-0.217181	-0.215491	-0.277797	-0.296576	-0.390854	-0.144769	-0.276296	-0.274491	-0.117409	0.0242343	0.456794	0.275546	0.148542	-0.178615	-0.0687125	-0.0361034	-0.0972371	-0.148917	-0.369888	-0.50138	0.0126242	-0.295532	-0.518106	-0.433285	-0.39598	-0.319728	-0.444137	-0.52286	-0.338184	-0.147155	-0.241845	-0.129143	-0.260546	-0.263664	-0.208994	0.326171	-0.376099	-0.222052	-0.308237	0.362175	-0.277886	-0.391419	-0.399969	-0.264605	-0.268923	-0.354511	-0.36696	-0.463398	-0.427508	-0.170194	-0.284076	0.0201725	-0.423066	-0.552551	-0.34294	-0.198873	-0.407653	-0.365448	-0.23163	-0.139717	-0.159384	0.384567	-0.334569	-0.381147	-0.0301759	0.0698393	-0.412758	0.525265	0.114744	0.322964	0.119463	0.163367	-0.200912	-0.171686	0.212151	0.307971	0.0907073	0.318893	-0.284328	0.511721	0.0637535	-0.127532	0.108429	0.0153551	-0.191692	0.0124385	0.107822	0.45485	0.388405	0.198839	0.0725046	0.327108	-0.204283	0.139684	0.373725	0.338182	0.413844	0.469406	-0.335312	-0.00902217	-0.320834	-0.49921	-0.112802	0.230797	0.125069	0.408408	0.221247	0.399901	0.243576	0.00152768	0.0353286	-0.0701513	0.0595172	0.0631233	0.0406459	0.0529827	-0.269499	-0.407131	0.343679	-0.394668	-0.328237	-0.160755	-0.20263	-0.39384	-0.0941325	-0.310892	0.00355187	-0.403677	0.435503	0.414186	0.556905	-0.0144489	0.231539	0.285379	0.12663	0.112126	0.506372	0.156453	0.0574732	0.208133	0.0189896	0.461228	0.405835	-0.141438	0.467317	0.467	0.451773	0.214417	0.0985398	0.112014	0.351873	0.149174	0.255771	0.0711317	0.461365	0.119157	0.158854	0.172084	-0.0372283	-0.134947	0.200599	0.337788	0.30089	0.314809	0.0306383	0.310209	-0.0852979	0.0380796	0.0250893	0.0502027	0.0276428	-0.022758	0.0101341	0.341354	0.405263	0.425356	-0.318429	0.207716	-0.0163141	-0.279375	-0.087605	-0.497864	-0.0866147	-0.199553	-0.11996	0.292569	0.15166	0.226996	-0.330747	-0.406411	0.0198591	0.0940878	0.163034	-0.00882123	0.101307	0.447214	0.21745	-0.21299	-0.421144	0.0235273	-0.239654	-0.0569182	-0.276147	-0.216042	-0.0166887	-0.00966173	0.501502	-0.022179	-0.0547594	-0.0480458	-0.0751491	-0.075611	-0.133383	-0.156518	-0.0883307	-0.15621	-0.222679	-0.214797	-0.0602842	-0.0935351	-0.180233	0.100651	-0.409033	-0.169748	0.293519	0.153467	0.0638317	-0.0381374	0.211337	-0.151676	-0.051747	-0.0924996	-0.0151367	-0.0122813	-0.0353722	-0.0856078	-0.0847315	-0.084756	0.131991	0.258278	0.027786	-0.00686703	-0.0521645	-0.0947859	0.331087	0.161384	-0.102513	-0.163341	-0.315371	-0.39958	-0.458524	-0.292268	-0.387446	0.0654561	-0.189104	-0.0687979	0.200296	0.269734	0.29996	0.368443	0.194019	0.362067	-0.189694	-0.0610045	0.24595	0.140903	0.0809123	0.0845464	0.124582	-0.0744191	0.240242	0.294626	0.473724	-0.240459	0.00983344	-0.0853216	0.204626	-0.117885	-0.451741	-0.407069	0.0422906	0.24263	0.397479	0.148677	0.109649	0.371606	0.157628	-0.29151	-0.370912	0.172492	-0.144238	-0.224612	-0.485038	0.384839	0.245865	-0.310828	-0.39518	-0.391649	-0.252773	-0.341654	-0.463306	-0.487862	0.21289	-0.0106721	-0.132279	-0.40498	0.0253429	-0.466359	-0.411791	-0.416909	-0.21837	0.0366883	-0.246782	-0.450001	-0.353034	-0.291166	-0.42917	-0.532851	-0.448592	-0.426778	-0.541017	-0.44667	-0.399804	-0.365928	-0.502979	-0.0937775	-0.185745	0.407057	0.532366	0.495677	0.476588	0.212199	-0.108852	0.285474	0.0833916	-0.403257	-0.344165	0.258324	-0.208882	-0.0883165	-0.0941296	-0.25986	0.286005	0.469039	0.431202	0.466908	0.304636	0.429878	0.505036	0.326706	0.316631	-0.0323784	-0.109286	0.0751105	-0.283295	-0.444364	-0.335871	-0.55924	-0.427401	-0.377176	-0.371692	-0.520686	0.0241053	0.246333	0.153807	-0.532341	-0.412795	-0.394173	-0.554753	-0.323489	-0.237638	-0.188966	0.13811	-0.361898	-0.178487	0.0790601	0.609381	1	0.488547	0.271154	0.44735	-0.0510397	0.0451838	0.0712644	0.0420348	-0.0793195	0.310595	-0.335645	-0.211927	-0.351792	-0.0772951	0.372857	-0.200083	0.0904102	0.165822	-0.13726	0.321744	0.0741025	-0.470127	0.223037	0.196551	0.370423	0.169255	-0.371644	-0.428744	0.148055	0.239538	0.286427	0.458873	0.490905	-0.209628	-0.306448	0.014946	-0.312849	0.0946761	-0.14136	0.0820355	0.302427	-0.204165	-0.261222	-0.257141	-0.256935	-0.229967	-0.40995	-0.319835	-0.120801	0.246257	-0.442977	-0.449545	-0.130029	0.0060737	-0.281386	-0.15855	-0.328218	-0.548351	-0.420043	-0.00958424	-0.378915	0.109972	-0.410949	-0.386513	-0.357006	0.175169	0.187796	0.266129	-0.227135	-0.379655	-0.355773	-0.451019	-0.229663	-0.337218	-0.277418	-0.295449	-0.31916	-0.18505	0.238143	-0.0776651	0.0981798	0.109566	-0.0496496	0.211287	0.117382	-0.398917	-0.224119	-0.152131	-0.145019	-0.309606	-0.281896	-0.426912	-0.414986	-0.209301	-0.318998	-0.299577	-0.150473	-0.317734	-0.369166	-0.486662	-0.496432	-0.419763	-0.430914	-0.383337	0.112686	0.281235	-0.341945	-0.365807	-0.479386	-0.292359	-0.414832	-0.421214	-0.391918	-0.525195	-0.315542	-0.227632	-0.357123	-0.582377	-0.212656	0.246345	-0.436672	-0.0995961	-0.392242	0.49628	-0.305527	-0.306814	-0.212954	-0.0577722	-0.0691464	0.434321	0.054266	-0.0505824	-0.247047	-0.428214	0.0324001	-0.00345232	0.153953	-0.126954	-0.317351	-0.310448	0.223169	0.154146	-0.251616	0.00956179	0.0578307	-0.180784	-0.139233	0.097845	-0.236407	-0.221591	-0.396611	-0.216103	0.0789807	-0.139524	-0.233677	-0.115814	-0.431798	-0.53639	-0.431533	-0.199815	-0.113081	0.294108	0.213221	0.0388837	0.18893	0.187242	0.114232	0.241512	0.23553	0.159125	-0.143853	-0.189724	-0.0778551	-0.295216	-0.356058	0.12384	0.219438	-0.0900875	-0.20772	-0.380207	-0.0157021	0.213024	-0.187375	0.294554	0.291936	0.275592	0.34847	0.294295	0.399077	0.170201	0.334542	-0.491677	-0.238706	-0.304977	-0.358104	-0.33868	-0.471582	-0.326584	-0.447144	-0.333023	-0.279273	-0.239798	-0.450862	-0.230364	-0.225726	-0.216098	-0.415845	-0.493027	-0.444495	-0.406004	-0.355141	0.0429908	0.304342	0.270526	0.0530735	0.122316	0.035522	0.154121	-0.218478	0.0899964	0.155629	-0.265794	-0.279143	-0.214014	-0.348163	-0.251338	0.430749	0.0565157	0.205391	-0.00506794	0.299761	-0.519556	-0.322679	-0.102587	-0.382394	-0.488877	-0.532282	-0.387778	-0.302117	-0.190524	-0.148885	0.0639902	0.174387	0.548202	0.11821	-0.374891	-0.288203	-0.213205	-0.473747	-0.296682	-0.261975	-0.0660807	-0.0252916	-0.462141	-0.206967	0.257766	0.327967	-0.436065	-0.19602	0.162999	0.139354	0.30876	-0.153233	0.108418	-0.37064	-0.23027	-0.291748	0.0852598	0.0659136	-0.189779	-0.0922855	0.52644	0.362889	0.410602	-0.157531	-0.231857	0.322093	0.123724	-0.0782047	0.214819	0.306167	0.215811	0.24028	0.245379	0.284387	0.158968	-0.147162	-0.379941	-0.366597	-0.41436	0.254202	0.292367	0.247461	0.398941	0.272647	0.099125	-0.0729525	0.25753	0.40949	0.156003	0.284595	0.314012	0.244712	0.330297	0.417008	-0.475322	-0.149479	-0.207713	-0.42335	0.0797063	0.22247	-0.239442	-0.483701	-0.117054	0.126488	0.505105	0.177548	0.0964463	-0.132453	-0.0715765	-0.178367	-0.355093	-0.427513	-0.302587	0.0636591	0.492616	0.453165	0.391989	0.223998	-0.295525	-0.0961059	-0.389185	-0.367949	-0.0652295	0.130749	0.0609177	0.0890821	0.395793	0.144266	-0.161245	-0.279388	-0.0481001	-0.339211	0.262676	-0.377009	-0.266201	-0.312918	-0.00292697	-0.25836	-0.346253	0.436783	0.442969	0.42198	0.340969	0.357712	0.118468	-0.37666	-0.158835	0.0857273	0.279906	0.272878	0.0704412	-0.197515	-0.256461	0.209641	-0.110276	-0.38054	-0.223889	-0.378461	-0.245398	-0.246099	-0.280273	-0.43584	-0.0586815	-0.193158	0.137939	0.0402259	-0.455752	-0.120473	0.263334	-0.155974	-0.132258	0.0634756	-0.224418	0.222421	0.492915	0.443169	0.488362	0.412645	-0.319297	0.306386	0.2991	0.272265	0.262552	0.57253	0.379908	0.357415	0.336595	0.0128352	-0.106234	-0.498773	-0.455089	-0.527864	-0.382675	-0.480568	-0.495771	-0.431096	-0.0771057	-0.086363	-0.142294	-0.445567	-0.2927	-0.241003	-0.411288	-0.500235	0.0984535	0.136478	-0.451787	-0.203154	-0.190658	0.102295	0.16641	0.267897	0.311849	-0.146105	-0.187561	0.410736	0.179402	0.202826	-0.14727	0.179307	-0.475781	-0.123387	-0.41626	-0.332289	-0.337129	-0.309066	0.22712	-0.0184756	0.336554	-0.0760907	0.168236	0.253867	-0.0989465	0.0882816	0.021278	0.0404038	-0.117409	0.221057	0.37956	0.352371	0.0528315	0.366203	-0.146397	-0.326889	0.0469415	-0.152303	0.174697	-0.0739388	-0.266132	0.00139083	-0.115463	-0.142554	-0.526228	-0.368173	-0.149832	-0.061099	0.0299621	-0.248268	0.215082	-0.225413	0.0770316	0.178546	-0.0908475	0.000660117	-0.181713	0.0766125	-0.0181817	0.266256	-0.168033	-0.291915	-0.0464171	-0.0126761	-0.0422956	-0.00495371	0.0637895	-0.0588975	-0.187178	0.185968	0.120129	-0.230548	-0.0986953	-0.0334664	-0.0058092	0.114609	0.0865143	-0.372963	0.131618	0.0608518	0.102912	0.134445	-0.146121	-0.117477	-0.191093	-0.21969	-0.280965	-0.0835067	-0.339162	-0.053041	0.13667	0.018091	0.0738346	0.364935	0.541874	-0.138075	-0.0171668	0.0747056	-0.134943	-0.342414	-0.347794	-0.438389	0.028717	0.318615	-0.0859081	-0.116693	-0.400676	-0.221132	-0.00929236	-0.107719	-0.338202	-0.0693436	0.331009	0.232365	-0.032852	-0.0353358	-0.131236	-0.112728	0.050159	-0.0388945	-0.0707255	0.0964889	-0.115983	-0.0182921	-0.313515	-0.228906	0.0620192	-0.0355512	-0.11178	0.0203445	-0.255912	-0.337103	-0.136957	-0.297782	-0.0722477	0.285876	0.14478	0.18982	0.223646	0.148133	0.136203	-0.0258827	0.135951	-0.445054	-0.463473	0.101531	-0.374991	0.0624995	-0.302048	0.00683984	0.277555	0.19605	-0.0844928	0.1858	0.368128	0.0670367	-0.267191	-0.12901	0.189454	-0.105061	-0.197614	-0.122566	0.110587	-0.222585	-0.289207	0.200775	-0.0610043	0.0924473	0.0196015	-0.0881719	-0.120302	-0.0391111	-0.0225994	-0.141427	0.36845	0.24418	0.434863	0.369615	-0.0278332	0.191592	0.348275	0.102836	0.318962	0.199039	0.264669	0.0525897	-0.125079	-0.237291	0.31776	0.184488	0.567852	0.0882212	0.0236772	0.040434	0.0832764	0.364583	0.183214	0.180387	0.252977	0.0503523	0.217055	-0.0549066	-0.216794	-0.026965	-0.0392418	-0.48132	-0.315708	-0.145079	-0.244399	-0.158404	-0.147241	-0.230581	-0.268633	-0.397675	-0.35129	-0.408322	-0.455773	-0.444163	-0.375238	-0.0949458	-0.423736	-0.201913	-0.270492	-0.412127	0.174741	0.125679	0.146671	0.0218376	0.0570015	-0.214534	0.0995797	0.227257	-0.147376	0.0863222	-0.207699	-0.436827	0.133239	-0.0548681	-0.200699	-0.251333	0.530004	0.309306	-0.201266	0.327761	-0.13265	-0.280165	-0.262958	-0.0798717	0.189155	0.176497	-0.0818088	0.0759015	0.194758	0.166782	0.0554891	-0.00361162	0.103915	0.15776	0.0713053	0.0857698	0.100465	0.172269	0.0374702	0.103379	0.133684	0.142573	0.0863774	0.0461657	-0.0498502	0.0302528	0.0211889	0.00668572	0.004653	0.150538	0.370774	0.033448	-0.0543871	-0.120913	0.195467	0.188888	0.184265	0.225008	0.148234	0.138768	0.223525	0.0530655	-0.0349875	-0.147254	0.033204	0.305073	-0.00890724
PSPTO_4887-branched-chain amino acid ABC transporter permease	-0.229086	-0.282411	-0.153328	0.00293882	-0.275439	0.0265277	0.0508164	0.191208	0.351609	0.130272	0.242755	0.136904	-0.0407155	0.13087	0.111323	0.191465	0.138612	-0.127659	-0.0466016	-0.0286532	0.0212927	0.0795931	-0.251731	0.189778	0.0715347	-0.0856972	0.243652	0.0364058	-0.23162	-0.136388	-0.193056	0.088207	0.0314833	-0.00253497	-0.0387996	-0.106026	-0.0617832	-0.121587	0.163338	0.247198	0.347099	0.325864	-0.114261	-0.173078	-0.122391	-0.0702348	-0.0312655	-0.0585462	-0.357651	-0.380724	-0.421822	-0.440354	-0.108336	-0.307133	-0.192263	0.0103578	-0.362041	-0.00619494	-0.33196	-0.267386	-0.0542546	-0.136816	-0.34488	0.267062	0.112542	-0.420786	-0.265934	0.155819	0.455305	0.00877677	-0.309921	0.206946	0.499446	0.0136623	-0.0880539	-0.0427453	-0.030666	0.0224471	0.0533978	-0.0362744	-0.218745	0.329656	0.0481564	0.170409	0.196702	0.00922373	-0.125263	-0.349012	-0.340119	-0.052489	-0.181076	0.166754	0.034793	0.0867981	-0.445695	-0.246375	-0.118752	-0.276576	0.405709	0.307024	-0.227988	-0.161584	-0.182759	-0.263044	0.0106384	0.0924823	0.00665457	0.245438	0.056562	-0.396471	-0.320671	-0.184975	-0.201121	0.0141565	0.402903	-0.0203763	-0.266982	0.198207	0.0303283	0.115924	0.2445	0.310842	-0.0922118	0.148397	0.0323378	-0.0204218	-0.253922	0.142779	-0.0053719	0.134162	0.141595	-0.0152817	0.275298	0.0455313	0.242643	0.302315	0.0574229	-0.0501288	-0.12005	0.211688	0.0236576	0.0249604	0.283168	-0.413197	-0.322764	-0.416003	-0.446873	0.235519	-0.172349	-0.191953	-0.289999	-0.2677	-0.410369	-0.295099	0.276402	-0.257048	-0.217482	-0.164057	-0.137166	0.120643	0.0335796	0.404413	0.279096	0.00916216	0.0724571	-0.0253548	0.175447	-0.116307	0.26912	-0.191594	0.350486	0.411446	-0.28097	-0.23971	-0.175262	-0.247934	-0.290905	-0.22445	-0.195116	-0.307465	-0.310053	-0.0266912	-0.238138	0.208129	0.368515	-0.233654	-0.124721	0.191393	0.0826369	-0.0159877	-0.0539197	-0.230934	-0.0916483	0.0148316	-0.0410158	0.325568	0.261608	0.346845	0.197241	0.434587	0.265999	0.288466	0.167858	0.332174	0.0798826	0.24798	0.187971	0.267117	0.0705478	0.0158307	0.208945	0.397172	0.14824	-0.118855	0.036059	0.379681	0.126221	0.294635	0.279887	0.0446759	0.0648985	0.131583	-0.284621	0.00798991	-0.0395502	-0.169788	0.314595	0.181122	-0.328779	-0.326978	0.145312	-0.157311	-0.178687	0.00664334	0.209767	0.0754175	0.142509	-0.0619824	0.230176	0.0606432	0.0109989	0.0765371	0.152393	-0.395319	-0.0544398	-0.222358	0.383649	0.411808	0.228893	0.270138	0.17064	0.385984	0.0564615	0.00622228	-0.198005	-0.410811	-0.336522	0.0674673	0.224763	0.227523	0.0267257	-0.286088	0.402632	-0.0460709	-0.189331	-0.160831	-0.156133	0.056475	-0.161205	0.303293	0.146553	0.404282	-0.117195	0.137839	0.0353904	0.0498291	-0.0967243	-0.221832	-0.238971	-0.214355	-0.373414	-0.251031	-0.162149	-0.0583933	-0.235325	-0.11133	0.205546	0.303853	0.185956	0.513891	0.434762	-0.240946	0.0636748	0.0879625	-0.2787	0.360116	-0.188117	-0.246747	-0.187602	-0.0592296	0.222683	0.307853	-0.225663	-0.0433391	-0.191097	-0.12125	0.114278	0.151604	-0.0401228	-0.173679	-0.13808	-0.0374847	0.0450562	0.180533	-0.0423204	0.0779951	-0.140362	-0.104882	-0.236775	-0.200357	-0.412535	-0.171532	-0.328592	0.0379414	0.00842084	-0.298204	0.263522	0.0124456	0.376074	0.47537	0.410612	0.311308	0.310303	0.36416	0.31772	0.137005	-0.478662	0.344413	0.268022	-0.369052	0.0866718	0.338691	0.0299652	0.0373207	-0.142227	0.0966751	0.0961167	0.00963971	-0.245385	-0.317082	0.0313765	-0.00214608	0.316315	0.143556	0.0240576	-0.248749	-0.258993	-0.144891	-0.393641	-0.286292	-0.347324	-0.0135174	-0.106662	-0.222627	-0.238143	-0.49376	-0.267587	-0.348603	-0.301827	-0.244895	0.0682142	-0.412191	-0.231079	-0.173603	-0.314397	-0.171142	-0.159064	0.0569825	-0.0952139	0.141301	-0.29612	-0.0821747	-0.00100877	0.358399	0.169607	0.419179	0.500457	0.237324	0.430547	0.406263	-0.114271	-0.185651	-0.10284	0.495513	-0.144318	-0.00436519	-0.298283	-0.295365	0.445764	0.411107	-0.116702	0.119539	-0.0773027	0.415928	0.283169	-0.16647	-0.0425929	-0.186085	-0.136188	-0.0258069	0.00170181	0.0923478	0.131399	0.1609	-0.261488	-0.217794	-0.148579	-0.392263	-0.443131	0.115969	0.174672	0.0844594	0.177767	0.199645	0.115658	0.303412	0.104928	-0.051758	-0.135193	0.226994	0.0610727	-0.166205	-0.0225001	-0.396078	0.414132	0.305788	-0.173	-0.136334	-0.0967659	-0.0772429	-0.0119877	0.267193	-0.164	0.0979461	-0.114134	0.157993	0.0597842	0.428355	-0.329158	-0.472463	-0.48867	-0.261604	-0.0258974	0.155183	-0.212145	0.0973137	0.467253	0.493606	0.496575	0.0853459	-0.288966	-0.258871	-0.295688	-0.335247	-0.509764	-0.245245	0.145551	0.0152545	-0.0246455	0.257075	0.0748639	0.146645	0.378473	0.338696	0.286582	0.36757	-0.162407	0.0305096	-0.245636	0.277514	-0.306469	-0.175955	-0.172753	-0.167266	-0.0389277	-0.0153152	-0.0056971	-0.0232795	-0.142452	-0.0966749	-0.0645702	-0.0662236	0.080664	0.109751	0.166985	0.0197587	0.174346	0.125805	0.129848	0.195607	0.0192693	0.0486884	-0.121688	-0.0417355	-0.130081	0.292468	-0.28486	-0.454005	0.185392	-0.118273	0.117785	0.0992902	0.0282586	-0.176906	-0.0414396	-0.477614	-0.438798	0.0400869	-0.185828	-0.117836	-0.234712	-0.406713	-0.375857	-0.0798783	-0.0318728	-0.127877	-0.153742	-0.118431	-0.159433	-0.126395	-0.140387	-0.103308	-0.170854	-0.266638	-0.103839	-0.107231	0.0639588	-0.166958	-0.0263614	-0.143907	-0.1989	-0.133456	-0.0602559	-0.194786	-0.139171	-0.105179	-0.274787	-0.234752	-0.248257	-0.111292	-0.0123384	-0.182996	-0.0939305	-0.216944	-0.284786	-0.179323	-0.305675	-0.151474	-0.177417	-0.272477	-0.309573	-0.0881494	-0.2883	-0.268839	-0.274866	0.000111537	0.0817993	0.0396855	-0.0755613	0.101876	0.0115507	-0.0311531	0.135166	0.126404	0.147888	0.138637	0.320474	-0.182864	-0.388034	-0.314473	-0.0086512	0.357845	-0.163122	-0.176072	0.1842	0.26653	0.202646	0.053196	-0.00719523	-0.263713	-0.277334	-0.30621	-0.191671	-0.267124	-0.367152	-0.231076	-0.307596	-0.386336	-0.122836	-0.214179	-0.300688	-0.420947	0.10465	-0.0056176	-0.0118585	-0.153888	0.0322355	-0.24032	-0.0322072	-0.101042	0.114827	-0.0888513	-0.0966575	-0.240559	0.0305386	-0.097444	-0.319162	-0.314319	-0.0831035	0.158336	0.359128	0.434008	0.414582	-0.0510083	0.143667	-0.231129	0.27191	-0.0759499	0.209254	-0.0506118	-0.0566983	0.168435	0.1455	0.0981401	0.223745	0.088257	0.494292	0.269703	0.207389	-0.114626	0.0523294	-0.298343	-0.374535	0.260027	0.270115	0.148013	0.106735	0.0503223	0.194724	-0.220994	0.229116	-0.246847	0.330017	0.513805	-0.332474	-0.0406718	-0.134224	-0.158711	-0.239789	-0.368745	0.230848	0.322964	0.42241	0.152941	0.192107	-0.065449	0.333216	0.394757	0.322705	-0.12526	-0.2973	-0.3481	0.0907546	0.125692	0.374127	0.321014	0.134048	-0.221621	-0.23519	0.318504	-0.318805	-0.275326	-0.189	-0.2894	-0.23645	-0.0264188	-0.132349	-0.33705	-0.384931	-0.425889	-0.295548	0.346129	0.494034	-0.421014	-0.243341	-0.395234	-0.289896	-0.210808	-0.431033	-0.275687	0.23196	0.201965	0.180499	0.0300521	0.23271	-0.000172332	0.515424	-7.3481e-05	0.195737	0.0309397	-0.00201212	-0.259763	0.177227	-0.121416	-0.102972	-0.340217	-0.372314	-0.247601	0.0328899	0.179213	-0.188059	0.081216	0.175551	0.19469	0.0603507	0.20016	-0.0258188	-0.0272096	0.0817306	-0.0157548	-0.106104	0.317047	0.135411	0.21469	0.312895	0.218525	-0.0433132	-0.257106	0.113559	0.15184	-0.0722861	0.11228	-0.022902	0.175533	0.298229	0.31855	0.340361	0.271147	0.0754493	0.159534	0.0316553	0.108738	0.0145744	0.217485	0.203019	0.0654472	0.242637	0.214107	0.18275	0.190977	0.179507	0.0833461	0.0998275	0.250861	0.13136	0.13943	-0.0774661	0.112738	0.17042	0.146337	0.140915	0.116333	0.0701547	-0.0235607	0.282365	0.226467	0.17717	0.388767	0.162612	0.22434	0.324703	-0.422869	0.0736337	0.0485225	-0.0362299	-0.129171	-0.282324	-0.0129476	0.169829	0.38398	0.283332	0.0154885	-0.0267658	-0.268428	-0.15706	-0.196492	0.147179	-0.177299	0.0855342	0.0285228	0.118608	-0.0858365	0.16406	0.0585104	0.0577699	-0.122927	-0.300991	-0.284484	0.0738534	-0.0659269	-0.100008	0.0660572	0.0841105	-0.0482294	-0.0477979	0.0385441	-0.104594	-0.174027	-0.101533	0.183348	-0.218269	0.0575637	-0.338284	-0.216518	-0.0810006	-0.294902	-0.0723391	-0.424747	-0.260691	-0.169945	-0.343089	-0.324866	-0.199076	-0.106115	0.132877	0.0506803	-0.418547	-0.233102	-0.07745	4.64041e-05	0.129008	0.0580724	-0.176126	-0.221031	0.198566	-0.289991	-0.236713	-0.240441	-0.402462	-0.173547	-0.116674	0.317618	-0.228253	0.199939	0.305935	-0.03424	-0.227482	-0.315249	-0.208841	-0.373843	0.0889797	0.0855183	0.328379	0.184648	0.457043	0.382846	0.371932	0.136221	0.0231242	0.0671644	-0.0659942	0.000924528	-0.26986	0.166204	-0.0208444	-0.294277	-0.0923747	-0.0915032	-0.279739	-0.186862	0.134072	0.0720336	-0.00767609	0.517053	0.256987	-0.156609	0.24984	0.159251	0.18649	-0.0405118	-0.00779852	0.180857	0.175272	0.473754	0.232904	0.441402	0.289978	0.37372	0.076254	0.279073	0.360904	0.103443	0.0156126	0.334815	0.300493	0.396204	-0.423617	0.0803009	-0.156582	-0.0276772	0.224457	0.157096	-0.123267	-0.385616	-0.21227	-0.298246	-0.317792	-0.135844	-0.321776	-0.115873	-0.154501	0.110923	0.301673	0.0906433	0.170035	0.00390713	-0.0382251	-0.0248956	0.0844144	0.282144	0.101531	0.164061	0.344507	0.102281	-0.361089	-0.213178	-0.210934	-0.421633	-0.510475	-0.152708	0.0671828	-0.400993	-0.314737	-0.276342	-0.0191347	-0.229615	-0.0852082	-0.183509	0.238918	0.100882	0.361138	0.252614	0.176415	0.319799	0.313058	0.309858	0.333471	0.298292	-0.14881	-0.415508	-0.401809	-0.288306	-0.141007	0.0198354	-0.156031	-0.100941	-0.255243	-0.148514	-0.102741	-0.139779	0.197942	-0.0405341	-0.259129	-0.149736	-0.210657	-0.16147	0.365053	0.45648	0.455898	-0.005927	0.228699	0.458505	0.536725	0.464047	0.447911	0.542047	-0.278903	0.30675	0.388637	-0.0936398	0.0943302	0.0403502	-0.143565	-0.134278	0.0684228	-0.462486	-0.204367	0.193568	0.120349	-0.0483568	-0.0514382	0.107957	-0.0958564	-0.203964	0.0880217	0.307501	0.292728	0.104311	-0.207958	-0.441814	0.384164	0.289251	0.0402407	0.0102414	-0.273062	-0.113035	-0.0385389	0.0426482	-0.050331	-0.0983515	0.175211	0.394705	-0.0263135	-0.0571652	0.0550857	0.145784	-0.180406	0.0122954	-0.00210298	-0.191678	0.0233216	-0.0522775	0.392541	0.356609	0.276596	-0.0594182	-0.123101	-0.280481	0.10261	0.0721726	0.0318209	0.0622285	0.0396917	-0.0174287	-0.0191113	-0.0831577	-0.0726284	-0.0016222	0.00402414	0.00416505	0.0042191	-0.046135	0.000795805	0.0272124	0.121878	0.200613	0.534192	0.205738	0.120775	-0.011281	0.0577575	-0.00976571	-0.215703	0.140409	-0.212913	0.353343	0.277256	0.280731	0.147614	-0.240424	-0.260558	-0.324338	0.311156	0.264917	0.0755203	-0.436083	-0.351311	-0.320989	0.0226748	-0.112665	-0.318614	-0.376453	-0.375152	0.12643	-0.153535	-0.113944	-0.0586595	0.309716	-0.258374	0.135021	-0.164928	0.0385898	0.00434551	-0.100649	-0.0788978	-0.0157564	-0.268269	-0.183379	-0.208788	-0.0767139	0.356452	0.148649	0.299692	0.244004	0.416202	0.257511	-0.393927	-0.17352	-0.160791	-0.220336	0.137258	0.20814	0.227427	-0.107678	0.166461	-0.0528736	-0.0292857	0.212566	0.432678	0.104205	0.113235	-0.556464	0.436575	0.224343	0.1923	-0.120439	-0.0934426	-0.363038	-0.259824	-0.284104	-0.29412	-0.212453	0.0334403	-0.0942046	0.34442	0.435106	0.344713	-0.219733	0.159352	-0.0413123	0.332907	-0.110666	0.145719	0.167916	0.0214112	0.121799	0.0298355	-0.0938544	0.154581	-0.37754	0.0696332	-0.155595	-0.179144	0.31398	0.385443	0.492706	0.457731	0.202963	0.502812	-0.150841	-0.422106	0.10599	0.104661	-0.0374058	0.336195	-0.12837	0.150089	0.207646	0.300176	0.162783	0.17846	0.219836	0.269329	0.380702	0.0834106	0.0846779	0.279905	0.235897	0.124769	0.19313	0.13658	0.06513	0.0876899	0.120095	0.149827	0.158677	0.199402	0.0604009	0.177992	0.141957	0.107861	0.153302	0.111269	0.0724821	0.104076	0.103352	0.193679	0.135193	0.140475	0.163098	0.188525	0.169283	0.197115	0.208716	0.146016	0.120601	-0.078578	0.343501	-0.333264	-0.35944	-0.149913	-0.214237	-0.218269	-0.423777	-0.050061	-0.450874	-0.194241	-0.386709	-0.0828736	0.0261657	-0.00794837	-0.0719301	-0.0724409	-0.233626	-0.267166	-0.409819	-0.272656	-0.295182	-0.303794	-0.259198	-0.390155	-0.475525	-0.114956	-0.24201	-0.239959	-0.152891	0.253728	0.218255	0.388609	-0.1987	-0.324345	-0.481218	-0.35527	-0.252685	0.10089	0.198996	-0.0348267	0.0802908	0.148158	-0.32787	-0.202232	-0.322433	-0.0453718	-0.115312	-0.0834384	0.0165076	-0.0858299	0.161814	-0.0519532	-0.369946	-0.0576238	-0.417969	-0.368418	-0.297105	-0.490113	-0.335377	-0.337697	-0.33952	-0.168952	-0.149317	-0.0529073	-0.213713	0.0179993	0.290063	0.221404	0.167536	0.0567768	0.0291404	-0.212118	0.220346	0.302154	0.146614	-0.00283527	0.188735	-0.00261405	0.322105	0.131193	-0.0422178	0.0679582	0.170459	-0.192678	-0.169985	-0.185485	0.343875	-0.263644	-0.17888	0.176136	0.164354	0.487127	-0.350068	-0.297321	-0.1172	-0.152145	0.0922853	0.309528	-0.156118	0.176124	-0.047374	-0.361103	-0.0500426	-0.33466	-0.234162	0.0674916	-0.341494	-0.140194	-0.198315	-0.0844273	-0.196449	-0.218541	-0.326933	-0.32116	-0.113183	-0.204335	-0.451774	0.0488864	-0.00269421	-0.31175	-0.198359	-0.0714371	-0.404835	-0.312608	-0.498643	-0.371826	-0.376125	-0.306205	-0.295128	-0.341614	-0.526449	-0.256391	-0.252578	-0.271743	-0.132686	0.0234987	-0.0385384	-0.249443	0.157827	0.0548643	-0.119448	-0.458938	-0.22782	-0.322326	-0.271388	0.00695984	0.325687	0.199881	-0.170727	0.267166	0.0285604	-0.248563	0.165932	0.189538	0.279438	0.290134	0.0709973	0.27773	0.223761	0.194493	0.292725	-0.36491	0.222312	0.0827276	-0.252996	-0.00634593	0.0451618	0.253358	-0.113379	0.11243	-0.294058	0.344639	0.2617	0.409118	0.259913	0.185414	0.148891	-0.00508682	0.0445511	0.18889	0.213589	-0.0355716	0.0537963	0.158275	0.270043	-0.154827	-0.372174	0.027751	-0.187797	0.06545	0.145516	0.220646	0.288251	0.338772	0.260591	0.366353	-0.17928	0.110285	0.0767966	0.130359	0.16178	0.00555515	0.022279	-0.161159	-0.0344281	0.38521	0.0242866	-0.0425766	-0.41755	-0.489259	0.0652257	-0.00172304	-0.134162	0.248762	0.223491	0.181807	0.121254	0.262803	0.179757	0.0171284	0.264484	0.243577	0.105836	-0.308428	-0.0987326	0.127469	-0.0462816	-0.138015	-0.164393	0.124598	0.0494697	-0.182694	-0.0151982	0.323173	0.0971843	0.149681	-0.0715891	0.24085	0.235917	-0.391511	-0.201734	-0.29589	-0.118793	-0.0831226	0.0551794	-0.237668	-0.148651	-0.265077	-0.0430958	-0.205281	-0.0245102	-0.05737	0.000771695	0.0767737	-0.441571	-0.248327	-0.181498	-0.0954556	0.066875	-0.383883	-0.381848	-0.263245	0.00899636	0.417168	-0.14172	-0.104368	-0.267499	-0.210274	-0.318014	-0.124762	-0.22436	-0.166872	-0.228669	-0.0121054	-0.0381951	0.417577	0.283119	-0.245165	-0.161863	-0.396521	0.30128	0.275039	-0.173775	-0.192834	-0.177621	0.167287	0.0972445	-0.178485	-0.289789	-0.352745	-0.407508	-0.208505	-0.0438819	0.262909	-0.188952	-0.0377542	0.168837	0.104065	-0.222445	-0.414139	-0.225032	-0.21974	-0.158086	-0.285142	-0.201369	-0.084049	-0.021172	0.204683	-0.140004	-0.0375808	-0.0867643	0.0763774	0.029251	-0.135833	-0.207038	0.152184	-0.00795381	-0.139059	-0.0221895	-0.390877	0.0193629	0.00846879	0.183698	0.116166	0.266159	-0.35871	-0.238021	-0.338863	-0.273527	0.0419925	0.0238964	0.182086	-0.0661013	0.338961	0.263144	0.339634	-0.13066	-0.124812	0.132877	0.357661	0.090003	-0.142812	0.347946	0.16496	0.183925	0.318894	0.311969	0.272776	0.425046	0.183105	-0.310914	-0.1698	0.116648	-0.347183	-0.161845	-0.242692	0.0185912	0.141348	-0.269233	-0.222498	-0.355787	0.107229	0.291834	-0.194067	-0.19855	-0.0756882	-0.320662	-0.401707	-0.142436	0.0653006	-0.129321	0.17322	0.400267	0.101303	0.161299	0.306659	-0.293078	-0.321815	-0.460772	-0.335793	-0.222536	-0.188306	0.131795	-0.186515	-0.0843038	-0.0847201	-0.130328	-0.0119401	0.368681	0.1838	0.0500376	-0.211674	-0.296856	0.0849686	0.251086	0.0729348	-0.319896	0.312391	0.194213	0.298596	-0.169601	0.0732886	-0.166392	0.0111022	0.080228	0.478957	0.223054	0.179943	0.213762	-0.078787	0.0885009	0.163032	0.0392709	-0.173194	0.176119	0.284944	0.310334	0.157118	0.161201	0.171362	0.0142754	-0.0462807	0.160673	0.300916	0.523662	0.184277	-0.0709341	-0.125525	-0.0422755	0.0912446	0.261899	0.227098	0.349896	0.433681	0.31382	-0.238336	-0.191655	0.150162	0.165527	0.134063	0.140637	-0.193297	-0.0731257	0.185457	0.258956	0.0417954	0.313066	0.393807	0.104805	-0.426225	0.291555	0.0415179	0.254421	0.220943	0.359058	0.504695	0.177497	0.480193	0.312319	0.457298	-0.161876	-0.168023	0.318357	0.125087	0.237365	0.342177	0.452751	0.301277	0.348257	-0.102659	0.344056	0.490384	0.449571	0.411202	0.315591	0.426436	0.452752	0.450479	0.416471	0.495406	0.503068	0.477759	0.396989	0.409529	-0.324926	0.288964	0.350444	0.522432	0.426325	0.322675	0.408293	0.485106	0.407817	0.389239	0.348585	0.304323	0.319068	0.218467	0.18754	0.338411	0.0733314	-0.332895	0.455074	0.231116	0.280784	0.157862	0.0862079	0.109868	0.160411	0.132323	0.204673	0.403793	0.379907	0.280333	0.192556	0.256902	0.377039	0.358623	0.320488	0.0976555	-0.0245215	0.26703	0.322716	0.36545	0.280486	-0.356626	-0.0041898	0.229532	0.0899353	-0.198026	-0.000189785	-0.45394	-0.271825	-0.0626292	0.0109821	-0.324809	-0.10049	0.0376781	-0.386805	-0.013403	-0.050029	-0.186126	0.197489	-0.161557	0.122263	0.135383	0.268931	-0.357113	-0.233127	-0.404781	0.027939	-0.0253757	-0.42644	0.134507	-0.331623	0.146169	0.308727	-0.432105	0.089077	0.197937	0.245033	0.0654884	-0.322502	-0.238968	0.0164647	-0.180289	0.121269	0.0651216	0.215098	-0.0344684	-0.385918	-0.365347	-0.46328	-0.378093	-0.37413	-0.155199	0.339747	-0.0054732	0.19006	-0.100274	0.132502	0.00299808	-0.268906	-0.193274	0.298818	0.545623	0.567593	0.494366	0.175873	-0.0264929	0.0865474	0.245478	-0.24025	-0.00734951	0.188048	-0.335515	-0.274461	0.144077	0.305691	0.212548	0.251314	0.213849	0.0645492	-0.0598876	0.242759	0.0713949	0.161065	-0.308868	-0.310188	-0.318739	-0.154434	-0.0218703	0.149108	-0.0170226	-0.0678346	0.324417	0.399365	-0.0534298	-0.292159	-0.162146	-0.231647	-0.0213269	0.0631983	0.0680388	-0.0240592	-0.316367	-0.0002017	0.102311	0.402252	0.134159	-0.0548815	0.0466225	0.183037	-0.0112099	-0.252936	0.345717	0.112185	0.0967372	0.0461422	-0.011156	0.391561	-0.00837148	-0.000366018	-0.0191613	0.0257878	-0.0248664	-0.0437761	0.057191	-0.058414	-0.0036105	0.075545	-0.0267064	0.0441413	0.0467914	0.00917786	-0.0235927	-0.0117042	-0.0169828	-0.0135443	-0.205866	-0.00807645	-0.0322232	-0.0100988	0.0202282	-0.00808355	-0.0373036	-0.0649555	-0.0387664	-0.02688	0.275679	0.0326938	-0.0485397	-0.128787	-0.13474	-0.333551	0.054723	0.450778	0.278259	0.315762	0.276322	0.0840527	-0.0248312	-0.00626605	0.111938	0.215485	0.116786	0.108712	-0.168278	0.0401447	0.012518	-0.109867	-0.32131	-0.296641	-0.262699	-0.11741	0.0660196	0.123531	0.191104	-0.0923586	-0.293944	0.181647	-0.137266	-0.0452629	-0.0325069	-0.259876	-0.154556	-0.060666	-0.166706	-0.290788	-0.243938	0.0613826	0.00309493	-0.181361	-0.286199	-0.423248	-0.330333	-0.12208	0.0187733	0.0515827	0.155192	0.0348787	-0.1462	-0.0627091	0.0634616	0.00920105	0.402058	0.217659	0.27484	-0.0150114	0.17426	0.166733	0.028921	0.152894	0.216979	0.250621	0.136537	0.128234	0.129498	0.264557	0.187775	0.348656	0.0240753	-0.328176	-0.173628	0.239753	0.271016	0.163025	0.395541	0.339861	-0.0401405	-0.260575	0.0906049	-0.207512	0.0668872	0.0843088	0.0895537	-0.112491	-0.017382	-0.324687	-0.203057	0.354045	-0.169662	-0.289965	-0.0968738	-0.257064	-0.0700938	-0.422173	0.0577697	-0.070261	0.214282	0.149239	-0.0162054	-0.179174	-0.26566	-0.303915	-0.387338	-0.0886374	0.210232	0.0972516	0.324444	0.215695	0.139656	0.423201	-0.00362463	-0.251993	0.211478	-0.0824781	-0.0128309	-0.0457478	0.0014734	0.0282378	0.366925	0.482838	0.307104	0.461294	-0.082025	-0.00303229	0.389951	-0.129115	0.281634	-0.0939998	0.210205	0.241564	-0.193603	-0.127645	-0.113092	0.0822858	0.0381998	0.318938	-0.109386	-0.0881156	-0.112941	0.317183	-0.229342	-0.34623	0.160836	0.132073	0.0774765	0.27528	0.134741	0.186829	0.285837	0.0733832	0.317409	0.198685	-0.0536425	0.32366	-0.214238	0.122237	-0.219778	-0.271671	-0.395121	-0.0213479	-0.0217266	0.165394	-0.247984	-0.0790406	0.306414	0.430506	-0.0223615	0.0330086	0.158276	0.0675731	0.198865	-0.106135	-0.117587	0.108645	0.099131	-0.158576	-0.0967192	-0.0270553	0.0741864	-0.0178365	0.18703	-0.278562	-0.388456	-0.206651	-0.26159	-0.311947	-0.28933	-0.385967	-0.0911851	-0.312295	0.383017	-0.00864908	-0.0389757	0.122191	0.391326	0.321589	0.388997	0.363776	0.324528	0.381993	0.372196	0.379696	0.272969	-0.400348	0.145879	0.386813	0.149703	0.0833023	0.159773	0.0494007	0.217157	0.0563947	0.217327	0.358131	0.27466	0.271712	0.213464	0.13529	0.159491	0.185587	0.101901	0.150998	0.325871	0.236887	-0.169297	-0.161357	-0.0592786	0.242752	0.0890742	0.23909	0.359369	0.165	0.33884	0.150691	0.00928917	0.157605	-0.153408	0.243973	0.230832	-0.0598368	-0.107463	-0.244909	0.145748	0.112459	0.308503	0.299605	0.315184	0.284002	0.343906	-0.109483	-0.241339	0.29679	0.272168	0.348004	0.315056	0.315824	0.417639	0.402819	0.327805	-0.0934706	-0.275601	0.00832103	0.152288	0.167467	0.187957	-0.20149	0.101655	0.0912691	0.307464	-0.0108214	0.230285	0.12689	0.192871	0.368809	0.221874	0.189096	0.123518	-0.268013	0.149027	0.292461	0.335669	0.18818	0.0355008	0.204609	0.424081	0.27123	0.0171875	0.156458	0.320473	0.251302	0.231721	-0.212157	-0.130523	-0.317322	-0.146147	-0.102777	0.0883662	0.106886	0.0530339	0.0793661	0.0890535	-0.0501334	0.139414	0.097577	0.133777	0.0454247	0.0145704	0.0812098	0.274783	-0.101946	-0.041813	-0.156208	-0.0754157	-0.335165	0.330915	0.436256	0.386325	0.383989	0.0219523	-0.026618	-0.0946112	0.0163733	0.0806834	0.328426	0.337402	0.286638	0.0842377	-0.0558142	-0.18027	-0.288937	-0.0613503	0.0244945	0.0460732	-0.0418179	0.146328	0.162363	0.127048	-0.000105521	-0.0422993	0.132565	-0.205789	-0.296674	-0.056266	0.244409	-0.0264551	0.0886208	0.0364765	-0.04533	0.307768	-0.0661734	0.174678	0.0782881	0.218263	0.278521	-0.0390442	0.18863	0.348179	0.18266	0.0747589	0.27487	0.490931	0.382414	0.454299	0.28777	0.357069	0.0478155	0.149499	0.0833099	0.361508	0.141834	-0.329326	-0.0452981	-0.158166	0.101497	0.218013	0.0898018	-0.0414139	-0.182902	0.294602	0.106263	0.00286855	0.362421	0.179679	0.339378	0.258872	0.208537	0.119065	-0.164453	0.0291258	0.0941926	0.0310405	0.298233	0.155777	0.0834748	0.177511	-0.0517468	-0.385574	0.179674	0.264067	0.0240722	0.107674	-0.384862	-0.0980525	0.413158	0.295533	0.199245	0.345974	-0.028262	-0.0653116	0.00542381	0.124182	0.34395	-0.152131	-0.100577	0.460012	0.140133	0.287938	0.292382	0.169067	0.200387	0.283635	-0.175862	-0.125069	-0.0894096	-0.0695866	-0.174525	0.0309893	-0.225501	-0.134034	-0.151239	0.234014	0.322576	0.0619778	0.121565	-0.414078	0.524096	0.382103	0.306034	-0.0907021	-0.0326744	0.137191	-0.101875	-0.0693344	0.335833	-0.0993901	0.0250436	-0.069864	0.0382205	0.290437	0.259941	0.222964	0.317691	0.0471613	0.0882328	0.28527	0.244008	0.129782	-0.546105	0.0732218	-0.271222	-0.307717	-0.00831555	-0.0878825	-0.260831	-0.196448	-0.0645488	-0.158005	0.249079	0.360469	0.243998	0.213569	0.162287	-0.214597	0.268813	0.34662	-0.192475	-0.0249821	-0.0950445	-0.16663	-0.0993475	0.151459	-0.394402	0.317282	0.158695	0.334251	0.209763	0.153326	-0.0733298	0.149654	0.0124192	-0.432709	0.203273	0.340596	0.31343	0.415191	0.421763	-0.355072	0.232652	-0.140033	-0.161865	0.0110005	-0.1604	0.241644	-0.249885	-0.0177669	-0.040311	0.126987	0.245307	0.275655	0.332713	-0.119418	0.087438	0.0121932	0.02835	-0.155431	-0.0584299	0.0399182	-0.21857	-0.109342	-0.12637	-0.541576	-0.483146	-0.388592	-0.109518	0.335918	0.224336	0.115256	0.148302	0.275712	0.0183303	0.130771	-0.0909576	0.132097	0.145452	0.0819731	0.0518631	0.0550669	0.197482	-0.00277105	0.0449963	0.00860486	0.106216	0.019526	0.124369	0.00291959	0.134627	-0.013138	0.16116	0.175336	0.147726	0.0316934	0.111368	0.455021	-0.0537853	0.178512	0.180752	0.210738	0.242592	0.0733374	0.0258441	0.090798	0.37278	0.052461	0.0348165	0.286688	-0.0533563	0.0423255	0.306937	0.171707	0.0277864	0.046678	0.159925	0.0464526	-0.1288	0.320838	0.203236	0.463076	0.426329	0.0293341	0.351128	0.402792	0.0734277	0.139098	0.248822	-0.0400128	0.0638899	0.0933593	0.243716	-0.151941	-0.282851	0.0641585	-0.0292751	0.0757073	-0.0750156	0.367462	0.384594	0.402101	0.0169322	-0.124741	-0.1298	0.275209	0.358053	0.101682	-0.0480444	0.0791033	0.232422	0.262198	0.23985	0.296873	0.235506	0.318257	0.178325	0.187271	-0.248462	-0.0589599	0.307814	0.0302436	-0.163889	-0.281658	0.388347	0.04336	0.22424	0.248534	-0.0989256	0.122366	0.109733	0.32569	0.168262	-0.0183405	0.182486	0.306103	0.332871	-0.0995755	-0.311321	0.229164	0.385943	0.362856	0.238338	0.075752	0.155186	0.0326172	0.0459964	0.28143	-0.0990365	-0.114537	0.232259	0.133365	0.223279	0.192609	-0.336793	-0.254833	-0.232881	0.081686	-0.243291	-0.0227151	-0.2885	-0.236605	-0.136449	-0.360008	-0.125304	0.0821275	-0.355491	0.24151	-0.264092	-0.0470755	0.080607	0.042249	-0.207023	-0.0522548	0.401816	0.343895	0.0191791	0.385725	0.09552	0.196792	0.108438	0.297391	0.305258	0.296413	0.289395	0.0652762	0.271687	0.194308	-0.187021	0.0197003	0.407775	0.076895	0.0319976	0.206197	0.153751	-0.107748	-0.146938	0.0220684	-0.0880958	0.242545	0.239511	0.0974014	0.197084	0.349198	0.346524	0.16468	0.339544	0.181269	0.262922	0.198739	0.249198	0.241727	-0.283728	0.29858	0.00617041	-0.0561888	-0.112417	0.0885869	-0.0244861	-0.108379	0.0547624	-0.365721	0.2267	-0.137654	-0.323621	0.127249	0.122837	-0.0440629	-0.240882	0.0241494	-0.440012	-0.0983617	-0.0765488	-0.169261	0.0892909	0.244189	0.155237	0.0883348	0.269394	-0.0898022	0.372033	0.264418	0.233479	0.2411	0.306012	0.131255	-0.0579767	-0.0205926	0.0723579	-0.029145	0.333353	-0.0739413	-0.0961462	-0.100143	-0.0776485	-0.252417	-0.26207	-0.477219	-0.406082	0.0588197	-0.0543271	-0.168656	-0.426466	-0.282646	-0.141311	0.0447229	0.0574851	0.130858	0.338312	0.10804	-0.0809946	0.211866	0.156699	-0.227124	-0.233836	0.247011	0.369078	0.186719	0.00062537	0.0198259	-0.135101	-0.0493294	-0.200087	-0.446458	0.178207	-0.0684803	0.465925	0.131694	-0.0509932	0.125773	0.356101	-0.0784231	0.0239083	0.397212	0.169026	0.284281	0.0934176	-0.0309951	-0.100354	0.0273401	0.13229	0.0626033	-0.0853097	0.149315	0.329671	0.124565	0.169152	0.234135	-0.0329738	0.153158	-0.127009	0.0236285	-0.0153757	-0.153224	0.103389	0.189476	0.238116	0.181085	0.260658	0.0659336	0.00270627	0.286315	0.118035	0.0354528	0.213134	0.0308299	0.00164367	0.0914634	0.350488	0.000325912	0.144931	0.133763	0.246144	-0.0377735	0.108989	-0.282954	-0.120877	-0.395695	-0.394467	-0.0796336	-0.0312771	0.537858	0.366913	0.00640355	0.152296	-0.0929755	-0.0529024	0.0301797	0.00477459	0.307399	0.329353	-0.0835252	-0.130658	0.152976	-0.127337	0.203241	-0.149453	-0.0122976	0.0197779	0.200985	0.267041	0.349956	0.28232	0.129912	-0.0250739	0.0450884	0.111014	0.364021	0.201096	0.142624	0.150496	0.0194718	0.152396	0.0514994	0.357237	0.0341273	0.27394	0.0367926	-0.0257703	0.0836086	0.0237401	-0.157425	0.0114874	-0.176576	-0.102283	0.00699007	-0.130581	-0.14156	-0.16771	-0.221761	-0.143175	-0.308972	-5.83513e-05	-0.0707112	-0.295756	0.0595398	0.25137	0.168982	-0.248895	-0.19053	0.172454	0.0321168	0.306854	0.178966	0.175459	0.319548	-0.0903949	-0.136134	-0.0978438	0.0385053	-0.329688	0.393928	-0.384419	-0.28656	-0.26142	-0.408678	-0.330168	-0.312332	-0.0915737	0.209368	-0.437367	0.376493	0.294836	0.361914	-0.018066	0.153542	-0.330551	-0.36411	-0.19656	-0.122549	-0.116711	-0.0637847	0.488029	-0.0539981	-0.0428674	-0.040534	0.0768956	-0.111781	-0.262475	-0.170933	-0.177565	-0.15263	-0.12565	-0.249861	-0.247811	-0.251323	0.22827	0.0575189	0.0302845	0.163011	0.0869615	0.180512	-0.141982	-0.0329691	0.092229	0.0278646	-0.0149453	-0.0287715	-0.132252	0.0599799	0.0971166	-0.0654592	0.0766068	-0.00953536	0.148246	-0.208295	0.0379952	0.0610581	0.206955	0.0879669	0.212274	0.0168029	0.0691981	-0.250787	-0.223303	0.0845788	-0.00505566	0.231031	0.0329624	0.0198661	-0.0115923	-0.246289	-0.328811	-0.143538	0.319033	0.412956	0.14597	0.10112	-0.0630647	0.0216096	0.0958197	0.471095	-0.0329373	0.276944	-0.0154592	0.415079	0.489169	0.24531	0.0825279	0.114505	0.214721	0.0294259	-0.349037	0.244244	0.376816	0.382277	0.409605	0.0745831	0.100783	-0.00644064	-0.0716973	-0.0527654	-0.136574	0.0661704	-0.146996	0.0409912	-0.459102	0.117774	0.156605	0.388205	-0.0342514	0.187025	-0.146182	0.079954	0.00930534	-0.347967	0.365983	0.434604	0.383447	0.174021	0.27848	0.412525	0.438025	0.373127	0.484197	0.39934	0.502846	0.490292	0.39529	0.122002	0.145072	0.0111548	0.294194	-0.164063	-0.0178301	-0.112323	0.116893	0.0697088	-0.203228	0.120082	-0.172295	-0.101805	0.276267	0.328387	-0.143191	-0.0654762	0.00979832	-0.3825	-0.0996175	-0.028939	0.366405	-0.0479012	0.039067	0.293449	0.29192	0.320197	0.48602	0.338357	0.37089	0.340375	0.161692	0.231199	0.02027	0.190457	0.105362	0.191289	0.279243	0.256626	-0.0977648	0.254206	0.372711	0.277229	-0.237055	0.323778	0.266748	0.125545	0.225097	0.075575	0.170069	-0.00134117	0.351275	0.384062	0.115744	-0.235178	-0.274305	-0.0459559	-0.0485608	-0.224076	0.317411	0.342206	0.143482	0.189286	-0.0751496	-0.130021	0.037661	0.491672	0.126398	0.0935653	0.222058	-0.116478	0.395142	0.141358	0.00220554	0.245094	0.288667	0.0779168	-0.241196	0.244595	-0.0658296	-0.402396	-0.34974	0.2534	0.239164	-0.0699037	-0.0739975	-0.0668003	-0.127668	0.332366	0.23555	0.119573	-0.290274	0.00752544	0.438156	-0.037372	0.0725563	0.115558	0.270141	9.0493e-05	-0.0503772	0.0115864	0.0109877	-0.294903	-0.0786429	-0.199864	-0.156134	0.0679779	-0.280514	0.0870964	0.088642	-0.450506	-0.141503	0.326622	-0.154242	0.225778	-0.188937	-0.499341	0.103165	-0.0371877	0.180977	0.0125795	-0.161595	-0.0720599	-0.366519	-0.295029	-0.317391	0.164489	0.286418	0.137159	0.200648	-0.216433	0.150672	0.291133	0.260874	0.368006	0.139162	0.0933296	0.084783	-0.170597	-0.0403582	0.475081	-0.052737	-0.152461	-0.149397	0.204273	0.0308474	0.0548668	0.148803	-0.0827394	0.194098	0.152204	0.233767	0.175096	0.189398	0.0271368	0.113358	0.158023	0.146531	0.2629	-0.0430403	0.464414	-0.0494825	0.06593	-0.194383	0.163259	0.120776	0.39536	0.318952	-0.172251	0.329049	-0.233755	-0.0882604	-0.411647	-0.246944	-0.326249	-0.229057	-0.495758	-0.393153	-0.304352	-0.212431	-0.390459	-0.329844	-0.273893	-0.163865	-0.269783	-0.0124129	-0.37824	-0.237909	-0.328653	-0.108317	-0.197033	0.060424	-0.132629	-0.456304	0.404836	0.211572	0.270267	0.346638	0.371884	0.230986	-0.21169	-0.245839	-0.0579478	-0.0365996	0.0673901	0.169071	0.0924403	-0.403594	-0.492494	-0.0264097	0.255894	0.28703	-0.184989	0.358895	-0.0625104	0.0864624	-0.271091	-0.269347	0.0282218	-0.207001	-0.20686	-0.359292	-0.412294	-0.542312	0.00264455	0.150178	0.150688	0.427042	0.540873	0.419117	-0.163894	0.0511907	0.248223	0.31944	0.114388	0.308339	-0.0290392	0.0831903	0.176356	-0.160587	0.0187013	0.13093	0.0991154	-0.0694612	-0.230711	-0.28672	-0.237371	-0.0753334	-0.261807	-0.0433464	0.254297	0.0448241	0.147693	0.0818605	-0.0333234	0.0185132	-0.295119	0.329078	-0.29253	-0.183574	0.142851	-0.27265	-0.346334	-0.167142	-0.229172	-0.239155	-0.455686	-0.3337	-0.436714	-0.229021	-0.285398	-0.409221	0.28074	0.00394594	0.301718	0.214012	-0.278032	0.0765044	0.0342316	0.139599	-0.0446317	-0.329364	-0.371714	-0.307109	-0.171039	-0.380358	-0.293051	-0.329367	-0.188574	-0.308309	-0.473588	-0.00481215	-0.256217	0.124449	-0.131569	-0.137059	-0.3935	-0.124086	-0.392508	-0.353957	-0.388133	-0.142335	-0.117723	-0.0224413	-0.0664882	0.00362624	-0.0995255	-0.192843	-0.00766015	0.29321	-0.465687	0.0730068	0.288145	-0.239649	0.0223033	0.200849	0.174697	0.159238	0.24073	-0.191826	-0.320084	-0.103821	-0.0693469	-0.212433	-0.046648	-0.0855492	0.175514	0.314155	-0.00635501	0.111581	0.106783	-0.00948446	-0.0706169	0.204055	0.00926272	-0.126125	0.23345	0.213214	-0.165839	0.222404	0.0293498	0.133529	0.356799	0.162341	-0.284812	0.280578	-0.0797244	0.12062	-0.370051	0.28989	0.00560494	0.218405	0.0183676	0.0475937	-0.14348	-0.200692	-0.285805	-0.500822	-0.0846195	-0.0632581	0.131105	-0.254111	0.127523	-0.262617	-0.119002	-0.242993	-0.0312115	-0.367708	0.0424162	-0.272178	-0.107312	0.184629	0.210769	0.228549	-0.037489	0.0767849	-0.384713	-0.184395	-0.299395	-0.253384	0.0368324	-0.121139	-0.386884	-0.153888	-0.104683	-0.223978	0.0224859	0.0850426	-0.372133	-0.17622	-0.231227	-0.296156	-0.163516	-0.228258	0.0767557	-0.113171	-0.244836	-0.315377	-0.0299216	-0.208811	-0.18897	-0.327483	-0.407544	0.0637955	0.0613003	0.377389	-0.361642	-0.371682	0.0374167	-0.333142	-0.333318	0.0144672	0.262023	-0.299	-0.117752	0.0854292	0.0340361	-0.238506	-0.137549	0.232388	-0.0345692	-0.364779	0.137685	-0.37245	-0.179636	-0.324388	-0.183274	-0.0408391	-0.259653	-0.309537	-0.0429755	-0.313294	0.120502	0.0293443	0.06918	0.318885	0.399618	0.106539	0.105505	0.291053	0.154264	-0.204913	-0.218866	0.0780502	0.238109	0.0103801	-0.323965	-0.236785	0.02567	0.361123	0.323328	0.307132	0.0809436	0.255377	-0.388613	-0.113044	0.0655897	0.152466	-0.332975	-0.16737	0.0847031	0.15668	-0.0507605	-0.264228	-0.264025	0.321055	-0.253619	0.200793	-0.0447887	-0.0646151	-0.321919	0.188738	0.329234	-0.0835154	0.458377	-0.237729	0.0568795	0.00188998	0.161125	-0.0317116	-0.40397	0.0636128	-0.291397	-0.183718	-0.337006	-0.186215	-0.189633	-0.0858542	0.249186	-0.0752377	0.0923758	-0.20259	-0.0765667	0.459284	-0.12162	0.243007	-0.0285956	-0.252306	0.285951	0.38153	0.389281	0.196392	0.189728	0.186742	0.157678	0.10729	-0.0266953	0.0884639	-0.311887	-0.336137	-0.101116	-0.358808	-0.355071	-0.357093	0.188545	-0.0482002	0.307886	-0.225129	-0.201601	-0.0104274	-0.029872	-0.282093	0.132266	0.209489	-0.0794407	-0.271524	-0.0781854	-0.139654	0.0731717	-0.267171	0.0053025	0.35201	0.249128	0.269391	0.0871261	-0.275619	0.043806	0.026354	0.498965	0.411182	0.291256	-0.0654564	-0.25112	-0.202466	-0.183953	0.27845	0.387521	0.358723	-0.0308566	-0.416612	-0.0648778	0.137824	0.299969	0.19074	0.285051	0.450179	0.388301	-0.181918	0.242764	0.049596	0.195099	0.311014	-0.0645827	-0.18539	-0.182602	-0.106333	-0.209195	-0.15986	-0.255704	-0.16902	0.195149	-0.23806	-0.393411	-0.0634289	-0.050714	0.189131	0.059365	-0.0621184	-0.299233	-0.428562	-0.00887614	-0.0277692	-0.0244678	-0.0948842	0.325283	0.285075	0.143957	-0.279735	0.180292	0.413898	0.398225	0.358618	0.423507	0.436211	0.369261	0.351971	-0.205382	0.320886	0.235519	0.115379	0.120441	0.150439	0.134954	0.15892	0.11976	0.0635441	0.166853	0.206713	0.227737	0.131221	0.144963	0.290057	-0.133076	-0.0405364	-0.076928	-0.0390832	-0.153284	-0.122858	-0.383037	-0.112025	0.133694	-0.214898	-0.255691	-0.116801	-0.0491394	0.352504	0.282032	0.34075	0.141783	0.309373	-0.0776494	0.251934	-0.0255394	0.0472824	0.17141	0.0107437	-0.0216558	-0.020009	0.332738	0.201125	-0.0266099	-0.406086	0.131281	-0.315746	-0.269709	-0.0508453	-0.123763	0.0287635	-0.320928	0.120454	0.228517	0.261934	0.0219998	0.249853	0.253737	0.266562	0.0208054	0.00132772	0.162541	0.0790678	0.300011	0.168283	0.30791	0.111838	-0.0853212	0.0331864	-0.0345056	0.0537498	0.0803111	0.218011	-0.149562	0.0754699	0.00297451	-0.0284628	-0.350395	0.0967765	0.0337709	0.236876	0.200092	0.158485	-0.040584	0.029817	-0.043049	0.196996	0.158026	-0.00513386	-0.0941262	0.165571	-0.224968	-0.430725	0.0540152	-0.0477911	0.280274	-0.0132978	-0.0832018	-0.302215	-0.153404	0.229596	-0.0929236	-0.150206	-0.165638	-0.19531	0.168933	-0.243524	-0.442392	-0.27946	0.329565	0.0412984	-0.0387941	0.272749	-0.354191	-0.334094	0.176781	-0.104067	-0.102814	-0.281638	-0.0380403	-0.226926	-0.346401	0.0193558	-0.0545848	0.199459	-0.047042	-0.063181	-0.18006	-0.380826	-0.269817	-0.425471	-0.285664	-0.149694	-0.242684	-0.309611	-0.306516	-0.315771	-0.0969588	-0.0571462	-0.185052	-0.369806	-0.24335	-0.439623	0.0241536	-0.272574	-0.117657	-0.263568	-0.269658	0.0836922	-0.372871	-0.0242661	-0.0530974	-0.230615	-0.00729347	-0.048672	-0.0250278	-0.146972	0.00510371	-0.297567	-0.116326	-0.372147	-0.263076	-0.449265	-0.247988	-0.142997	-0.225567	-0.353493	-0.179038	-0.340669	-0.0512522	-0.3261	-0.137191	0.00635937	-0.0288137	0.336901	0.210825	-0.00735204	-0.21825	-0.00703635	0.0753609	0.0721529	-0.0227904	-0.329055	-0.460153	0.208471	-0.238893	-0.39291	-0.461835	-0.204346	-0.312939	-0.368678	-0.491048	-0.208713	-0.126852	-0.135691	-0.0659517	-0.261997	-0.120148	-0.0877042	0.171813	-0.492444	-0.180544	-0.255022	0.237501	-0.179122	-0.311591	-0.253064	-0.117512	-0.167558	-0.225186	-0.362595	-0.358501	-0.354354	-0.0964308	-0.19624	-0.159711	-0.257863	-0.495344	-0.235854	-0.123353	-0.248201	-0.365488	-0.183145	-0.0477089	-0.031263	0.420499	-0.198015	-0.423333	-0.068875	0.0361731	-0.314854	0.384199	0.0860866	0.15181	0.0933289	0.180861	-0.145218	-0.0605763	0.214305	0.0875664	-0.000505237	0.274044	-0.101154	0.473639	0.143322	-0.258819	0.172406	0.149748	0.0192531	-0.0982432	0.0147747	0.221263	0.326896	0.242982	0.0211936	0.313015	-0.149433	-0.0689965	0.248671	0.385726	0.197895	0.452549	-0.309558	0.179099	-0.215997	-0.388975	0.0691297	-0.0232435	0.202461	0.277402	0.0364337	0.291231	0.0793515	-0.265875	-0.0541691	0.120913	-0.197264	0.163649	0.0575902	0.121724	-0.116839	-0.312493	0.25968	-0.301954	-0.256425	-0.0739159	-0.152363	-0.374803	-0.0417494	-0.356901	0.156724	-0.265503	0.393564	0.492401	0.495796	0.121967	0.236872	0.277759	0.0301383	0.0582314	0.376977	0.154087	0.0560672	0.271397	0.106507	0.155016	-0.0106436	-0.0563535	0.489622	0.480318	0.393729	0.0128314	0.105817	0.126058	0.312567	0.0686578	0.191647	-0.0047282	0.456737	0.147432	0.0335638	0.229482	0.0866458	0.0567233	0.329232	0.221069	0.342918	0.16702	0.208547	0.119217	0.0826161	-0.0730437	0.117066	0.13757	0.0546063	0.0943874	-0.0048068	0.274526	0.341606	0.395719	-0.323569	0.123116	0.0385631	-0.0690948	-0.134549	-0.372424	-0.0616786	-0.161818	-0.105247	0.198219	0.206261	0.254995	-0.196099	-0.28933	0.0418037	0.101944	0.230002	0.155542	0.180052	0.228192	0.326449	-0.194956	-0.32625	-0.00163775	-0.0377341	0.141721	-0.219523	-0.098527	0.0508413	0.0934182	0.388395	-0.040009	0.084403	0.0507735	0.0220919	0.0164614	-0.022651	-0.0310373	0.00807653	-0.0450978	-0.108717	-0.0837196	0.0282887	0.0067851	-0.0355729	0.0360403	-0.182604	-0.286486	0.170376	0.240602	0.124105	-0.0561276	0.00478312	-0.00080771	0.0534618	0.0125407	0.0845667	0.0626115	0.0585341	0.0172744	0.0514955	0.00393359	0.0801638	0.145103	0.155589	0.109937	0.0832311	0.042078	0.295619	0.13543	-0.0950881	-0.0903683	-0.338615	-0.330296	-0.299363	-0.314419	-0.331489	0.0320826	-0.0938846	0.0145007	-0.0143594	0.116447	0.214912	0.317664	-0.00757334	0.286262	-0.18573	-0.0171504	0.165863	0.113649	0.113315	-0.150878	0.0534161	-0.129678	0.156941	0.281892	0.408354	-0.294645	0.0175894	-0.167948	0.225284	-0.0923717	-0.345299	-0.309969	0.104573	0.240501	0.383942	0.0874037	0.0485415	0.301012	0.0776058	-0.360122	-0.21019	0.259481	0.110739	-0.212556	-0.211422	0.295959	0.193219	-0.379267	-0.270385	-0.354783	-0.130497	-0.294444	-0.310897	-0.4207	-0.0209067	0.0201386	-0.247981	-0.230777	-0.024834	-0.373156	-0.229426	-0.39775	-0.13084	-0.120123	-0.105568	-0.462071	-0.311301	-0.261873	-0.348803	-0.392253	-0.361941	-0.347626	-0.402263	-0.317181	-0.482953	-0.272277	-0.458024	-0.0934194	-0.236014	0.412335	0.371741	0.29722	0.346057	0.247667	-0.151885	0.258574	-0.199268	-0.259013	-0.268033	0.0852622	-0.0910371	0.0464442	-0.199928	-0.42376	0.144626	0.425191	0.399934	0.376011	0.293401	0.372594	0.41473	0.52979	0.367774	0.027849	-0.160145	-0.0994464	-0.192329	-0.331687	-0.29772	-0.450997	-0.382489	-0.244175	-0.253256	-0.415095	-0.142245	-0.12512	0.191517	-0.48104	-0.470759	-0.292816	-0.402565	-0.112764	-0.108858	-0.171797	0.0617081	-0.359476	-0.0577455	0.268069	0.555122	0.488547	1	0.304111	0.186971	-0.143667	0.227682	0.143102	0.195007	-0.0210097	0.409937	-0.33659	-0.153625	-0.229192	0.0200754	0.218439	-0.0798484	0.107733	0.138941	0.066459	0.138123	-0.0230986	-0.367037	0.454183	0.206341	0.552408	0.0838876	-0.337802	-0.358284	0.233025	0.181137	0.196474	0.347538	0.406214	-0.0876388	-0.00467238	0.177308	-0.218135	0.0997294	0.0783017	0.262914	0.084292	-0.210911	-0.443906	-0.154298	-0.0753141	-0.100333	-0.302769	-0.327175	-0.0144994	0.282483	-0.313467	-0.3882	-0.122775	-0.106986	-0.355357	-0.165807	-0.250485	-0.288744	-0.356512	-0.00422667	-0.265135	0.166519	-0.347904	-0.311894	-0.34598	0.267947	0.255746	0.222772	-0.139187	-0.205791	-0.198245	-0.445214	-0.26712	-0.395817	-0.30537	-0.241808	-0.213792	-0.0418337	0.260542	-0.00665076	-0.00639539	-0.109009	-0.0265232	0.165774	0.0815758	-0.29505	-0.00871291	0.0463039	0.00389738	-0.179753	-0.243628	-0.156667	-0.274806	-0.0606184	-0.236495	-0.379937	-0.111226	-0.193365	-0.337531	-0.368454	-0.410334	-0.486945	-0.454949	-0.244765	0.0495271	0.0605407	-0.235424	-0.326913	-0.354333	-0.320733	-0.300046	-0.272518	-0.279705	-0.455178	-0.24668	-0.158297	-0.16289	-0.53776	-0.081637	0.393019	-0.273402	0.16739	-0.301259	0.396913	-0.212044	-0.278506	-0.120885	-0.0745477	0.0109084	0.360429	0.037577	-0.0106336	-0.238308	-0.188803	0.0390927	0.00233497	-0.0309811	0.0677847	-0.31805	-0.387755	0.0823351	0.0521482	-0.181173	-0.0478681	0.0327537	-0.0818645	-0.23686	0.123616	-0.108456	-0.276145	-0.365308	-0.24796	0.285639	0.0613184	0.133316	-0.20595	-0.340594	-0.320365	-0.353089	0.0217433	-0.0603415	0.0695327	0.156818	-0.150128	0.182945	0.193012	0.183326	0.220816	0.153994	0.158615	-0.0973078	0.182645	-0.19446	-0.300191	-0.24229	0.0911311	0.261388	-0.0353173	0.0537437	-0.350653	0.105161	0.314181	0.148479	0.358912	0.287578	0.393362	0.399032	0.325385	0.37486	0.0528323	0.223118	-0.362095	-0.132315	-0.371774	-0.213242	-0.123698	-0.313603	-0.159073	-0.335026	-0.205461	-0.140783	-0.289592	-0.385294	-0.268338	-0.212873	-0.0325385	-0.373369	-0.331138	-0.288294	-0.301192	-0.265233	0.0433461	0.416231	0.167859	-0.0204721	0.127395	0.064769	0.258269	-0.103685	0.202102	0.217363	-0.179291	-0.122169	-0.103963	-0.188665	-0.188702	0.349528	0.0421162	0.255397	0.177704	0.230166	-0.46561	-0.164159	0.0873458	-0.351765	-0.373801	-0.412541	-0.256204	-0.244289	-0.122184	-0.162903	0.0432891	0.0683677	0.471691	0.176872	-0.214917	-0.143893	-0.0273005	-0.252485	-0.218553	-0.386555	-0.255308	-0.14907	-0.449261	-0.213369	0.281953	0.241445	-0.367682	-0.140704	0.260846	0.171567	0.247849	-0.155736	0.235661	-0.400314	-0.0105958	-0.0753	0.241183	-0.036287	-0.170375	-0.0846265	0.458119	0.269913	0.262583	0.0888915	-0.0673371	0.314579	0.0383435	-0.0121895	0.174447	0.371389	0.322742	0.346957	0.360784	0.330129	0.323724	0.0452311	-0.315074	-0.407926	-0.280048	0.25156	0.414733	0.298277	0.330362	0.424147	-0.100671	-0.0153141	0.31316	0.343222	0.0726876	0.405011	0.431216	0.321067	0.242573	0.39474	-0.469318	-0.0337346	-0.157386	-0.453072	0.010255	0.246309	-0.270457	-0.310689	-0.206166	0.0925322	0.379712	0.0655858	0.0708057	-0.211342	-0.113463	-0.133132	-0.208383	-0.279542	-0.443096	0.0130878	0.594649	0.508069	0.396426	0.367958	-0.229297	-0.147026	-0.309855	-0.341706	0.0165609	0.117279	0.139893	0.0188082	0.166047	0.174947	-0.164104	-0.149565	-0.0344511	-0.21618	0.150722	-0.420687	-0.297194	-0.12808	-0.0728766	-0.100992	-0.307099	0.434958	0.419872	0.441745	0.454203	0.400781	0.14556	-0.289268	-0.0117032	0.0679359	0.341291	0.169171	0.270246	-0.152705	-0.168358	0.290392	-0.107023	-0.216886	-0.162887	-0.300732	-0.231436	-0.306833	-0.232813	-0.291997	-0.0113171	0.0193295	0.288506	-0.0242641	-0.366953	0.0113718	0.222764	-0.20606	-0.15375	-0.0489567	-0.25414	0.0685758	0.425296	0.375203	0.45289	0.417531	-0.212854	0.103011	0.452542	0.365151	0.381956	0.558131	0.15427	0.48948	0.359568	0.0545284	-0.282951	-0.363731	-0.291358	-0.334566	-0.140446	-0.339145	-0.349704	-0.341942	-0.150413	-0.200542	-0.260884	-0.387856	-0.261626	-0.0913361	-0.257098	-0.388264	-0.0297148	0.03078	-0.369421	-0.296421	-0.163024	0.107756	0.0860651	0.0341232	0.351525	0.00196485	-0.348728	0.45475	0.209487	0.220942	-0.0397429	0.281447	-0.488152	-0.154841	-0.272597	-0.327937	-0.0415178	-0.0945401	0.181287	-0.153435	0.0762041	-0.0327409	0.0114478	0.116873	0.0574799	0.202657	0.249815	0.111774	0.0640412	0.109627	0.138578	0.261137	0.207345	0.458936	-0.198025	-0.113805	-0.08528	-0.0941218	0.18817	0.0314424	-0.23476	0.176401	-0.0362615	-0.19936	-0.40827	-0.0601761	-0.268796	-0.176282	0.0369712	-0.45695	0.115413	-0.190297	0.0952544	0.253701	-0.126185	0.0448915	-0.317342	-0.0893884	0.0399947	0.195288	-0.0362152	-0.220724	-0.0224367	-0.270695	-0.039829	0.0026723	0.117501	0.0140764	-0.0858371	0.16107	0.0819897	-0.0551686	-0.267989	0.0289453	0.0371216	0.177466	0.189448	-0.27231	-0.0341011	-0.0100993	-0.00281721	0.0182953	-0.13935	0.0328088	-0.169394	-0.205948	-0.161868	-0.0722478	-0.337921	-0.0550978	0.357678	0.0576685	0.20445	0.232982	0.360574	-0.00386839	-0.167414	0.14507	0.0026608	-0.289835	-0.314999	-0.258834	-0.169402	0.257495	0.0677498	-0.0878224	-0.426634	-0.149394	-0.0821305	-0.153867	-0.402291	-0.258183	0.142361	0.185636	0.0645974	0.00501783	-0.24273	-0.098846	0.071124	-0.217102	-0.155599	0.224464	-0.0648336	-0.163661	-0.31758	-0.125916	0.00111792	-0.193614	0.0265536	0.122952	-0.132713	-0.231747	-0.0900571	-0.093493	-0.0680228	0.326265	0.429938	0.285008	0.132362	0.142996	0.103317	-0.0675098	-0.0967562	-0.377991	-0.284643	0.0595731	-0.254114	0.194569	-0.0790953	-0.0183072	0.275272	0.203895	-0.15967	0.0912162	0.217503	0.0713025	-0.192818	0.0752489	0.225145	-0.202163	-0.233727	-0.141067	0.133871	-0.155317	-0.183581	0.102653	-0.057153	0.121607	-0.0037947	0.00824614	0.0025541	-0.0622182	0.0048029	-0.0260948	0.191977	0.365308	0.218919	0.158285	0.0317704	0.218205	0.289573	0.140944	0.124692	0.0941354	0.193066	-0.111315	-0.120524	-0.163367	0.113288	0.184266	0.362865	-0.00413459	0.136806	0.038623	-0.137659	0.225572	-0.190365	0.122335	0.160049	0.0572361	0.231867	-0.176684	-0.226533	0.108816	0.0867872	-0.394112	-0.387777	-0.0422097	-0.154916	-0.0791582	-0.0629022	-0.227461	-0.254058	-0.420583	-0.165106	-0.268842	-0.402198	-0.347775	-0.24206	-0.113066	-0.336382	-0.175419	-0.180549	-0.263367	0.18145	0.246771	0.222308	0.0687937	0.130158	-0.0429157	0.0322565	0.0996072	-0.108214	0.0328214	-0.0718673	-0.332574	0.109912	-0.105869	-0.171812	-0.0760437	0.331132	0.216565	0.0822821	0.202106	-0.118896	-0.341788	-0.254926	-0.0285413	0.152883	-0.0204904	0.0112305	-0.0870717	0.09926	0.114855	0.0594275	0.0534493	0.0205567	0.141713	0.0709203	0.0695999	0.0913594	0.127914	-0.034276	0.0868319	0.0705634	-0.0207134	0.104414	-0.0203238	0.0149827	0.0695039	0.00927827	-0.0202904	0.046203	0.126575	0.15331	0.0824556	-0.0184232	-0.0421043	0.278952	0.183188	0.110023	0.28107	0.0739232	0.158137	0.202945	0.0835683	-0.00396701	-0.0368976	-0.0723514	0.163559	0.157641
PSPTO_4888-branched-chain amino acid ABC transporter ATP-binding protein	-0.169033	-0.41849	-0.00625742	0.122137	-0.232646	-0.233627	-0.114748	0.0542778	0.158941	-0.0674741	-0.00363578	-0.151641	0.112534	0.114598	0.0367498	0.0229401	0.240437	-0.165493	-0.089811	-0.235667	-0.0175875	0.142182	-0.185558	0.000355263	0.131425	-0.242347	0.285318	-0.059093	-0.292515	-0.238471	-0.114924	-0.288368	-0.222749	-0.0287774	-0.27784	-0.143212	0.0389462	-0.064892	0.341035	0.277498	0.06563	0.482282	0.00791337	-0.0035988	0.00508356	0.0519116	0.133193	-0.032457	-0.351081	-0.365833	-0.343809	-0.325992	-0.348331	-0.351893	-0.0117063	-0.365108	-0.441575	-0.114511	-0.274571	-0.27976	0.0187628	-0.443773	-0.438776	0.0846405	-0.0134822	-0.553485	-0.382793	-0.015265	0.211441	0.044543	-0.331211	0.171574	0.482232	-0.0322725	-0.0346473	-0.29798	-0.268535	-0.150952	-0.210988	-0.0471366	-0.26545	0.0681241	-0.174663	0.140491	0.0958668	-0.196399	-0.254861	-0.339779	-0.321247	-0.322393	-0.239973	0.00998868	-0.267093	0.0542324	-0.459552	-0.389301	-0.150922	-0.376559	0.245598	0.480633	-0.256371	0.0761417	-0.241595	-0.33741	0.176253	0.203962	-0.243233	0.297322	0.0691754	-0.363307	-0.372099	-0.259094	-0.314164	-0.0243143	0.357482	-0.0314603	-0.361882	0.0753729	0.124403	-0.163333	0.103028	0.380087	-0.284146	-0.0648276	0.0891254	0.0236023	-0.209735	0.20259	0.0612463	0.279289	0.1181	-0.182096	0.184048	-0.0660762	0.330875	0.288932	0.00920869	-0.0188394	-0.0875732	0.304408	-0.0611183	-0.231392	0.146889	-0.531839	-0.252911	-0.260178	-0.379239	0.0241965	-0.126136	-0.249584	-0.286209	-0.350067	-0.276663	-0.360029	0.270498	-0.382334	-0.305968	-0.255196	-0.186173	-0.101379	-0.132922	0.302536	0.0424924	0.125395	0.140286	0.10627	0.141023	-0.184433	0.183864	-0.334888	0.0673919	0.427676	-0.33275	-0.448684	-0.196178	0.0477102	-0.1683	-0.0741285	-0.102622	-0.322329	-0.230296	-0.0484782	-0.358382	0.128882	0.398988	-0.342067	-0.0892252	0.278779	-0.0451656	0.0296775	0.0115739	-0.388059	-0.0464384	-0.205927	-0.253521	0.148144	0.522804	0.351067	-0.054746	0.420733	0.172559	0.339435	-0.00490603	0.17026	0.170175	0.205603	0.0547936	0.257565	0.164606	0.0749707	0.0152097	0.308718	-0.118044	-0.260373	0.0723443	0.070666	0.19922	0.244282	0.319044	0.222167	-0.0492781	0.168846	-0.00992948	-0.16386	-0.128425	-0.150206	0.328374	0.168333	-0.46975	-0.280254	-0.0551901	-0.185275	-0.364366	-0.115665	-0.141488	-0.0749656	-0.0811964	-0.0539717	-0.0650407	0.0111623	0.0934027	0.048676	-0.0605817	-0.35033	0.070054	-0.339566	0.442251	0.419607	9.93332e-05	0.0400755	0.312319	0.315204	-0.147866	0.113958	-0.246895	-0.354606	-0.35478	-0.0124769	0.358295	0.323746	-0.278215	-0.264006	0.227754	-0.305805	-0.474708	-0.172393	-0.100589	0.10986	-0.16167	0.321611	0.124232	0.385008	-0.0768804	0.0431351	-0.241593	-0.0567611	-0.242439	-0.218635	-0.25462	-0.248519	-0.34141	-0.339197	-0.0424925	-0.245817	-0.270119	-0.194421	0.123293	0.16358	0.174733	0.490863	0.401682	-0.302934	-0.257934	0.149878	-0.241523	0.331411	-0.146858	-0.185719	-0.339204	0.074121	0.157486	0.0819712	-0.266421	-0.10726	-0.159343	-0.308838	0.197571	0.326752	-0.0952384	-0.232916	-0.169314	-0.102332	0.105275	0.202704	-0.0438978	-0.0271416	-0.196499	-0.162298	-0.196315	-0.2988	-0.431096	-0.464589	-0.33579	0.163795	0.0990484	-0.206922	0.215521	-0.0416842	0.418623	0.27243	0.377357	0.254375	0.174257	0.371449	0.400746	0.173103	-0.348935	0.293686	0.0478858	-0.262689	0.0721066	0.399414	0.0457185	0.128033	-0.329008	0.197227	-0.113482	-0.0396325	-0.421924	-0.466346	-0.250782	-0.0913894	0.175369	0.0706081	-0.156205	-0.316548	-0.0699086	-0.0298828	-0.242741	-0.191511	-0.194632	-0.114106	-0.273065	-0.0682937	-0.200011	-0.481702	-0.095422	-0.187046	-0.121264	-0.0840875	-0.0937282	-0.381462	-0.181779	-0.153331	-0.196731	-0.14017	-0.238539	0.127004	-0.190285	-0.0220402	-0.291205	-0.0556293	-0.0327689	0.456524	0.31072	0.356525	0.512889	0.387454	0.39135	0.406915	-0.0200329	-0.125992	0.0228194	0.416341	-0.228843	-0.238739	-0.246838	-0.107898	0.335011	0.43572	-0.268367	0.243778	-0.273031	0.539243	0.284992	0.00562771	0.117763	-0.176727	-0.0899155	0.10774	0.105511	0.221995	0.0550203	0.00543035	-0.268666	-0.150492	-0.249739	-0.437775	-0.357626	-0.0294758	0.169518	0.153652	0.294143	0.322901	0.0630019	0.24525	-0.119213	0.16403	0.0505545	0.288964	0.249317	-0.0168286	-0.0715101	-0.509473	0.324123	0.195059	-0.135296	-0.239339	-0.124202	-0.188489	-0.28652	0.24678	-0.0898991	0.120859	-0.143759	0.0785903	-0.116779	0.359141	-0.176657	-0.420534	-0.576469	-0.214709	-0.0202033	0.104643	-0.0549928	-0.0965364	0.546369	0.529406	0.55806	-0.0898738	-0.209473	0.0395619	-0.217099	-0.322212	-0.543555	-0.203413	0.104218	0.114502	-0.335626	-0.196966	-0.140325	-0.284145	0.24709	0.388198	0.29651	0.148206	-0.00482239	-0.219612	-0.0381316	0.249589	-0.361309	-0.24436	-0.204868	-0.134305	0.106881	0.107518	0.110072	0.0964175	-0.0566472	-0.0235738	0.0371753	0.0610416	0.0889778	-0.113363	-0.135205	-0.0879824	0.114632	0.00943882	0.269553	0.290243	0.0656955	0.185158	-0.231836	-0.107946	0.0397189	0.0901578	-0.201227	-0.521537	0.0568749	-0.229777	0.111167	0.0189898	0.0307761	-0.243849	-0.154442	-0.3335	-0.520032	0.184374	-0.342172	-0.19777	-0.358715	-0.353137	-0.341412	0.0373928	0.0810264	-0.103394	-0.1557	-0.0060041	-0.108973	-0.0878873	-0.00934151	-0.0533113	-0.158703	-0.148554	0.0295705	-0.035145	0.239503	-0.0970737	0.0484069	-0.0383471	-0.154483	-0.0688251	-0.140024	-0.0736373	-0.086859	-0.0823901	-0.324959	-0.322533	-0.109491	0.0395405	0.0747159	-0.175575	-0.0194102	-0.146434	-0.365416	-0.189766	-0.23493	-0.113308	-0.21442	-0.21223	-0.285206	-0.154047	-0.228506	-0.244886	-0.226883	-0.109187	-0.0177055	-0.00337557	-0.0484004	0.161085	0.0101526	-0.403554	0.00833457	0.12398	0.190226	0.0794384	0.460204	-0.0175104	-0.305221	-0.316142	-0.177344	0.433962	-0.0869435	-0.0558525	0.139339	0.264877	0.183823	-0.0370515	-0.190991	-0.401156	-0.349522	-0.203143	-0.298369	-0.273916	-0.463034	-0.325004	-0.20786	-0.349511	-0.36168	-0.0636108	-0.316119	-0.355232	0.0172071	-0.0167041	0.382491	0.0352678	-0.0640105	-0.0415198	-0.156076	-0.181232	0.0388159	-0.180168	-0.393259	-0.364606	-0.0397295	0.156279	-0.150773	-0.33746	-0.350827	-0.136221	0.239862	0.46438	0.339703	-0.103861	0.0149083	-0.134075	0.188214	-0.193813	0.135755	-0.121271	0.0253348	0.282437	0.0425291	-0.161903	0.395127	0.0464685	0.423784	0.38846	0.332602	-0.0298667	-0.273765	-0.361342	-0.262278	0.33513	0.220832	0.251817	0.0382853	-0.129113	0.248244	-0.169772	0.25315	-0.0958626	0.319995	0.427154	-0.264598	-0.266765	-0.324591	-0.269583	-0.131876	-0.31816	0.127204	0.134427	0.373763	-0.179653	0.108559	-0.0654965	0.111516	0.323744	0.261828	0.112933	-0.233247	-0.305288	0.109498	0.233816	0.463652	0.383766	0.243198	-0.206982	-0.107487	-0.0339538	-0.346436	-0.343765	-0.241484	-0.158098	-0.0148388	0.0536583	-0.124194	-0.179877	-0.416434	-0.514594	-0.246546	0.414867	0.153991	-0.532233	-0.290362	-0.289976	-0.255485	-0.188028	-0.24924	-0.495526	0.12857	-0.0120637	0.138434	0.0570346	0.048697	-0.0800496	0.35215	-0.00213761	0.149802	-0.234874	-0.0720116	-0.0858959	-0.0696718	-0.44475	-0.134247	-0.313158	-0.343415	-0.338704	-0.184917	0.261937	-0.332387	0.150084	0.291895	0.25226	0.183723	0.246054	-0.238059	-0.0966123	0.0879247	0.101896	-0.27469	0.391473	-0.0476092	0.0991336	-0.0498865	0.0805799	0.0120633	-0.0765948	0.111559	0.340842	-0.0365272	0.124758	0.163612	0.320262	0.420975	0.402756	0.433419	0.263397	-0.0570353	0.255222	0.176755	0.0284403	-0.0465029	0.369277	0.300965	0.260262	0.341945	0.350141	0.259343	0.373101	0.303598	-0.0948253	0.178998	0.33326	0.0693838	0.0641	0.0533911	0.18605	0.14887	0.176537	0.212222	0.221012	-0.277891	-0.381688	0.148395	0.0856942	0.21864	0.413549	0.149621	0.12666	0.351038	-0.460916	-0.187224	-0.131645	-0.310519	-0.467983	-0.381226	0.0564646	0.107683	0.30934	0.18604	-0.249452	-0.206419	-0.199294	-0.0890911	-0.159891	0.0261732	-0.162624	-0.217573	0.230011	0.195079	-0.0842547	0.173515	0.0623666	-0.0683311	-0.127872	-0.157198	-0.359261	0.181991	0.154084	-0.0303475	-0.1042	-0.0148782	-0.0871861	0.0160064	0.0962807	0.0433636	0.0843461	0.00572441	0.270755	-0.308816	-0.203026	-0.22802	-0.105083	-0.312136	-0.219291	-0.149902	-0.478229	-0.336158	-0.124487	-0.553333	-0.308148	-0.170171	-0.294722	-0.110338	-0.134417	-0.462808	-0.153164	-0.0908647	-0.0495094	0.345604	0.234975	-0.0627984	-0.252676	0.286592	-0.351908	-0.31654	-0.348865	-0.300064	-0.401691	-0.0150597	0.324204	-0.189856	0.0500179	0.154408	-0.0109233	-0.326015	-0.348598	-0.429914	-0.362247	0.00340476	0.0783718	0.243658	0.148791	0.472933	0.200035	0.0840114	0.186501	-0.419866	-0.145699	-0.281358	-0.0119389	-0.228548	-0.0373634	-0.0238249	-0.339698	-0.122552	-0.332064	-0.182098	-0.25006	-0.154	-0.294956	-0.114486	0.269369	0.0889634	-0.333628	0.158443	-0.0302643	-0.254207	-0.0346648	-0.181021	0.128428	-0.0760163	0.474852	0.207276	0.162733	0.284626	0.170089	-0.229599	0.0690912	0.14951	0.086154	0.140374	0.32709	0.235628	0.295135	-0.451419	-0.0453357	-0.271251	0.10576	-0.100224	-0.0552664	-0.0790719	-0.409458	-0.206566	-0.187977	-0.322613	-0.337856	-0.481739	-0.108306	-0.180619	0.00851881	0.167706	-0.0574994	0.27833	-0.0474611	0.202687	0.0881421	0.0513742	0.221101	0.142871	0.162815	0.0759488	0.0244081	-0.27734	-0.107278	-0.177301	-0.423277	-0.57047	-0.310748	0.224855	-0.387043	-0.285021	-0.371486	-0.23695	-0.480964	-0.110037	-0.0636506	0.164604	0.176573	0.232514	0.367234	0.111784	0.232643	0.242672	0.331078	0.253538	0.168653	-0.173473	-0.223149	-0.356585	-0.331378	-0.123767	-0.174327	-0.0467834	-0.299061	-0.379044	-0.406746	-0.174121	0.0553466	0.0480876	-0.23413	-0.237564	-0.107542	-0.0856572	-0.0957192	0.477665	0.558994	0.472277	-0.13154	0.0435392	0.376835	0.504493	0.363947	0.324069	0.41644	-0.30821	0.364935	0.240796	-0.250857	0.13261	-0.186469	-0.324882	-0.0949436	-0.278011	-0.315949	-0.0977913	0.0357842	0.0813603	-0.284853	-0.299293	0.124705	-0.23833	-0.458806	0.0994459	0.123121	0.159841	0.285796	-0.208188	-0.40116	0.175436	0.223138	0.158132	-0.127456	-0.0709765	-0.0367654	0.0491632	0.28403	-0.0325702	-0.117639	0.127356	0.289186	0.0409292	-0.114962	-0.265202	0.0993217	-0.0365179	-0.101054	-0.0327059	-0.102103	0.105146	-0.0999505	0.279852	0.321007	0.323204	-0.326145	-0.224287	-0.116504	-0.0355944	0.131656	-0.0618709	0.0495622	0.235287	0.157661	0.158547	0.103858	0.0840857	0.18385	0.194425	0.162397	0.172662	0.143674	0.179198	0.196137	-0.228484	0.140905	0.457705	0.157248	0.0247375	0.110224	-0.0590642	-0.200818	-0.222944	0.350241	-0.33491	0.29344	0.246911	0.220305	0.0584039	-0.211454	0.0200892	-0.0475005	0.17615	-0.0597415	0.197854	-0.53162	-0.23385	-0.222576	0.0332782	-0.0797984	-0.225239	-0.367581	-0.463927	0.0136533	-0.345707	-0.307252	-0.337664	0.214472	-0.183137	0.170488	-0.143767	0.062358	0.00617124	-0.173506	-0.15775	-0.000771997	-0.39086	-0.416413	-0.430369	-0.422155	0.348952	0.0254492	-0.0228676	0.0509652	0.389694	0.231288	-0.397795	-0.3378	-0.164507	-0.258567	0.0295936	0.291673	-0.0282157	-0.0780721	0.0151943	0.00676724	0.175429	-0.034154	0.366573	-0.0435582	0.1205	-0.40829	0.403584	0.0991042	-0.0876434	0.0289585	-0.033034	-0.30557	-0.256847	-0.276258	-0.253954	-0.193317	-0.0628668	-0.164307	0.373555	0.153836	0.062656	-0.21528	0.208165	-0.0720614	0.257367	-0.107038	-0.0300645	-0.011521	-0.0107696	0.112032	-0.100671	-0.135104	-0.217443	-0.162259	-0.120993	-0.166615	-0.419385	0.416599	0.40266	0.311775	0.522966	0.236646	0.402823	-0.0454981	-0.441222	-0.0385138	0.218675	-0.115693	0.148025	-0.0735833	0.323032	0.33529	0.42855	0.300075	0.3461	0.367302	0.418168	0.382246	0.272937	0.31072	0.301353	0.295668	0.276039	0.382675	0.312145	0.201882	0.273773	0.261583	0.245297	0.299271	0.399871	0.151404	0.378188	0.268267	0.353546	0.301436	0.257433	0.302244	0.294365	0.227387	0.311316	0.263885	0.312339	0.299898	0.31088	0.279919	0.381815	0.358331	-0.0810065	0.306882	0.161573	0.139393	-0.354498	-0.342447	-0.174208	-0.43303	-0.207487	-0.368584	-0.27752	-0.421791	-0.251055	-0.329794	-0.08259	0.0105723	-0.0335463	-0.14943	0.0230426	-0.201836	-0.107608	-0.231081	-0.320813	-0.0948267	-0.259095	-0.0908296	-0.387328	-0.498366	-0.0823676	-0.375001	-0.242566	-0.335452	-0.0424581	0.0595082	0.207069	-0.423513	-0.282911	-0.364847	-0.316191	-0.142744	-0.229569	-0.113481	0.0346992	0.0858647	-0.172448	-0.446049	-0.2793	-0.221301	-0.0619395	-0.0781136	-0.244396	-0.016261	-0.131036	0.103317	-0.262812	-0.317436	-0.137166	-0.505665	-0.509739	-0.239261	-0.409998	-0.263448	-0.307734	-0.315781	-0.154999	-0.046695	-0.0134109	-0.256049	0.0885212	0.253106	0.121782	-0.0274329	-0.133077	0.0132162	-0.151403	0.3019	0.192881	0.132814	-0.150218	0.110118	-0.207021	0.0934067	-0.0275507	0.015546	0.0942509	0.0602552	-0.119129	-0.149435	-0.112616	0.280876	-0.10013	-0.23228	0.291117	0.274988	0.486645	-0.534828	-0.301067	0.0515057	-0.0474752	-0.025135	0.0322177	-0.200167	0.296368	-0.238642	-0.333582	-0.224342	-0.42867	-0.234532	-0.0075677	-0.364033	-0.0185332	-0.065685	0.123135	-0.0908183	-0.240665	-0.238691	-0.2586	0.00278701	-0.299227	-0.414017	-0.0154229	0.152096	-0.0648054	-0.217563	-0.0744508	-0.364675	-0.245276	-0.362472	-0.333922	-0.253282	-0.305569	-0.374732	-0.162935	-0.474635	-0.184966	-0.0995355	-0.159942	0.0197535	0.00636182	-0.270982	-0.245984	-0.183052	0.115252	-0.263226	-0.423098	-0.198141	-0.478893	-0.126557	-0.235212	0.387664	0.108645	-0.22274	0.178008	0.124213	-0.050119	-0.0903067	-0.128059	0.0618651	0.071324	-0.143757	-0.0249086	0.176367	0.0909619	0.135233	-0.318335	0.13462	0.267863	-0.0561235	-0.0571715	0.00934604	0.332881	-0.270888	-0.108962	-0.246497	0.366471	0.18245	0.289541	0.132882	0.146997	0.0382948	-0.26532	-0.00876894	0.406969	0.323993	-0.137362	0.0882582	0.0366124	-0.0115771	-0.186288	-0.0623699	-0.237155	-0.275688	-0.0734005	0.0744573	0.195627	0.225191	0.234661	0.0336096	0.272517	-0.324296	0.293319	0.282269	0.298362	0.127432	-0.062002	0.00939881	-0.15236	-0.228501	0.394213	0.145271	-0.11783	-0.46173	-0.365112	-0.0313713	0.0867273	0.0188886	0.167287	0.284292	0.0846199	-0.102108	-0.0476118	0.206359	-0.119457	0.186033	0.277293	0.079774	-0.111852	0.0287199	-0.00205141	-0.182128	-0.0745476	-0.0484669	-0.198892	-0.0103443	-0.293101	-0.258227	0.38706	-0.146277	-0.142248	-0.282963	0.189481	0.401965	-0.569211	-0.307817	-0.209998	0.0560827	-0.0819778	-0.0459945	-0.138711	-0.0994854	-0.205173	-0.168236	-0.170925	-0.0149537	-0.34648	-0.177866	-0.105859	-0.489121	-0.207196	-0.0312024	-0.248175	-0.0728954	-0.409349	-0.507157	-0.227151	-0.167323	0.402288	-0.309345	-0.34563	-0.323388	-0.300199	-0.366937	-0.365496	-0.390255	-0.364425	-0.413059	-0.221292	-0.186496	0.349661	0.145598	-0.12108	-0.256858	-0.231459	0.303377	0.133791	0.113586	-0.242755	-0.108841	0.267686	0.19171	-0.145966	-0.240386	-0.264119	-0.250734	-0.392897	-0.0935073	-0.0159189	-0.161646	-0.0784254	0.301559	0.368318	-0.24687	-0.504416	-0.202879	-0.330656	-0.172497	-0.322628	-0.162721	0.0350084	-0.192196	-0.0755279	-0.214859	-0.0958472	-0.0935172	-0.0938769	-0.145988	-0.202279	-0.097424	0.221901	0.0198134	0.0319489	-0.223616	-0.473464	0.0958643	-0.0332117	0.00386693	-0.0335811	0.205221	-0.375073	-0.376717	-0.174916	-0.185061	0.0505651	-0.175007	0.148169	-0.305268	0.442435	0.149826	0.128476	-0.0472032	-0.0658321	0.0564998	0.151629	-0.213155	-0.345864	0.0992314	0.142731	0.251527	0.331835	0.36005	0.105882	0.308851	0.174355	-0.172527	0.18623	0.136411	-0.431635	-0.180137	-0.17753	0.152537	0.133079	-0.261394	-0.371273	-0.576585	-0.111623	0.246602	-0.256971	0.0736541	-0.0100414	-0.283323	-0.347131	-0.288471	-0.150633	-0.00922253	0.0550545	0.270108	-0.10278	0.0418511	0.265232	-0.484216	-0.212214	-0.40587	-0.405064	-0.384192	-0.452213	0.0677602	-0.369242	-0.171794	-0.256309	-0.409125	-0.291003	0.342855	0.118037	-0.246097	-0.29396	-0.347907	-0.039197	0.0888875	-0.199447	-0.475488	0.267765	0.210678	0.297497	-0.0501503	0.16722	-0.358272	0.0188653	0.010822	0.20894	0.391158	0.281997	0.244134	0.038456	0.173307	0.0197052	0.0804942	-0.0430088	0.116963	0.397481	0.415352	-0.016474	-0.0817313	0.366962	-0.00608715	-0.212659	0.339272	0.296989	0.106895	-0.0741172	0.0242481	-0.103252	0.030783	0.0614478	0.302855	0.193463	0.373429	0.442163	0.366732	-0.240714	-0.45367	0.342597	0.250141	0.298109	0.226735	-0.132601	-0.324639	0.262467	0.121169	-0.0267885	0.362449	-0.0468941	0.00709116	-0.351399	0.00342209	0.140727	0.221964	0.338433	0.195952	0.50154	0.0770849	0.393452	0.277879	0.377088	-0.113925	-0.315392	0.165454	0.0970165	0.156886	0.130164	0.302026	0.206032	0.0441025	0.0423217	0.29459	0.468618	0.308873	0.357827	0.0222262	0.287267	0.360206	0.428225	0.351774	0.473189	0.389603	0.381437	0.264682	0.160753	-0.328739	0.0675703	0.293453	0.381414	0.23794	0.154785	0.440367	0.409999	0.336982	0.281482	0.231917	0.185588	0.293514	0.266796	0.160532	0.236992	0.0766228	-0.355651	0.360788	0.0620297	0.178457	0.167866	0.0790901	-0.0419122	0.0723497	0.185631	0.109461	0.304272	0.296885	0.276583	0.244641	0.253981	0.376214	0.324201	0.275157	-0.042209	-0.0525383	0.150848	0.219816	0.330798	0.292573	-0.40119	-0.0204138	0.152601	-0.275862	-0.0766194	-0.0836106	-0.446299	-0.464634	-0.0927646	-0.0275848	-0.421417	-0.0391344	-0.360703	-0.372549	-0.0508968	-0.0672872	-0.368821	-0.0633943	-0.142442	-0.0240916	-0.309804	0.408487	-0.328501	-0.435822	-0.262185	-0.00346236	-0.0493901	-0.567689	0.000100839	-0.361517	0.0434716	0.376427	-0.311373	0.225573	-0.00383858	0.21813	-0.0302982	-0.492182	-0.323299	-0.195989	-0.140215	0.162256	0.06278	-0.00300505	-0.247668	-0.447923	-0.285407	-0.26892	-0.278294	-0.282467	-0.070755	0.288885	0.134624	-0.0169475	-0.0527208	0.107034	-0.153492	-0.298024	-0.130137	0.237785	0.508044	0.406254	0.426809	0.192369	-0.0157884	0.134634	0.0378436	-0.327422	-0.134354	0.274026	-0.313535	-0.0402508	0.0801337	0.249033	0.0439085	-0.0337757	0.165902	0.0450478	-0.164965	-0.0543568	0.0638428	-0.0848669	-0.449048	-0.284631	-0.364058	-0.00151571	-0.0420476	0.18813	0.165717	-0.304186	0.355645	0.484599	-0.295749	-0.36882	-0.301715	-0.22858	0.000440935	0.0695276	0.214223	-0.11093	-0.252117	0.00495802	0.0118035	0.378602	0.365562	-0.0881343	0.283928	0.0926497	-0.267985	-0.142077	0.260478	0.152491	0.241557	0.170618	-0.0692421	0.359088	0.0518141	0.0669291	0.0233536	0.0342948	0.00227237	0.0476968	0.0685166	0.0867363	0.130422	0.134408	0.0833328	0.0734272	0.144994	0.0770455	-0.0105774	0.0230913	0.035804	0.0183941	-0.308213	0.0493295	0.0103085	-0.0204266	0.0454695	0.0672775	-0.0365774	-0.0899149	-0.0757212	0.0409113	0.290683	0.0476648	-0.257568	-0.222536	-0.0517642	-0.327191	-0.230805	0.386075	0.22016	0.449916	0.405805	0.136637	0.101578	0.00185244	0.227929	0.222216	0.0744617	-0.0237681	-0.00140514	-0.197017	0.0454603	-0.0882078	-0.410581	-0.557317	-0.252845	-0.103889	0.0970049	-0.0298081	0.0436987	-0.256971	-0.248156	0.207035	-0.0123246	0.152127	0.13881	-0.0519775	-0.058494	0.0709948	-0.133085	-0.283367	-0.416982	-0.00212551	0.0262674	-0.0783119	-0.138616	-0.371755	-0.346991	-0.190659	0.0427173	-0.195111	0.0415293	0.179545	-0.069425	0.0884216	-0.0444281	-0.0134275	0.0787443	-0.0350877	-0.0354826	0.111173	0.128666	0.0685851	-0.23052	0.113477	0.0251192	0.117161	0.0260825	-0.0476752	0.0688949	0.170268	0.22503	0.229376	0.353888	-0.286675	-0.180887	0.177783	0.184717	0.17347	0.376714	0.248965	-0.414707	-0.28078	-0.0403595	-0.151438	0.193237	0.0456456	-0.0510654	-0.124022	-0.0951457	-0.365919	-0.0672503	0.0927876	-0.450252	-0.194231	-0.397022	-0.0832133	-0.150142	-0.425551	0.0316986	-0.00932195	0.135435	0.270805	-0.150883	-0.173271	-0.509725	-0.481765	-0.523826	-0.223658	0.104471	0.159178	0.358794	0.167419	0.128121	0.275583	0.0170998	-0.414702	0.148866	-0.00263423	-0.0904818	-0.100636	0.0661219	0.149066	0.462156	0.47009	0.327766	0.407609	-0.025414	0.126881	0.51368	-0.0615668	0.319072	0.127051	-0.189159	0.143062	-0.439916	-0.141724	-0.0454398	0.00388599	0.0393049	-0.0556598	-0.0742181	-0.038368	-0.0194634	0.455245	-0.206246	-0.261629	0.0567162	-0.00135009	-0.00366152	0.180445	0.161065	0.182378	0.268065	0.0606436	0.267478	0.122661	-0.0613573	0.316429	-0.23362	-0.211124	-0.282874	-0.353711	-0.554524	0.0863319	-0.016685	0.276634	-0.0900462	-0.0503853	0.13259	0.313696	0.112162	0.12014	0.198702	-0.213262	0.142511	0.0469923	-0.194265	-0.105487	-0.190222	-0.164554	-0.161062	-0.234672	-0.432998	-0.152188	0.191202	-0.204553	-0.478984	-0.146716	-0.162171	-0.313847	-0.22503	-0.263453	0.0745637	-0.251041	0.230372	-0.0289658	-0.215065	0.0454662	0.300276	0.269822	0.389058	0.453146	0.391367	0.351919	0.382472	0.254518	0.238214	-0.402006	0.251392	0.0295994	0.0349018	-0.0358252	0.10478	0.113665	0.107388	0.183279	0.323658	0.420112	-0.107058	0.126374	-0.0162608	0.0618521	0.0453639	0.0364484	0.120957	0.0427335	0.100747	0.152424	-0.115116	-0.278442	-0.00319522	0.22651	0.100123	0.198164	0.0953435	0.108488	0.249113	0.190397	-0.0537811	-0.0177024	-0.435472	0.406743	0.263842	-0.193696	-0.210481	-0.416531	0.191126	0.227428	0.0906307	0.181271	0.483663	0.152872	0.407016	-0.270907	0.0190283	0.327877	0.166819	0.393578	0.36344	0.346241	0.402163	0.326489	0.285239	-0.28868	-0.373204	-0.143224	0.203317	0.302802	0.378857	-0.0357772	-0.0100881	-0.04882	-0.0557736	0.075772	-0.0511365	-0.0860097	-0.00793913	0.491713	0.235788	0.411974	0.141207	-0.24765	0.364156	0.231708	0.191969	0.190844	-0.024852	0.00780457	0.446724	0.240951	-0.109464	0.172569	0.442216	0.257648	0.15979	-0.11747	-0.302753	-0.307245	-0.180947	-0.194781	0.0782191	0.0787912	-0.00145977	0.0810284	-0.0492521	-0.0561677	0.111791	0.0318129	0.203714	0.179846	-0.0223336	0.242289	0.0978097	0.0732101	0.0427915	-0.147498	0.0896216	-0.0338028	0.365223	0.387973	0.232861	0.328832	-0.000286363	0.106518	0.0571749	0.224718	-0.0444013	0.258184	0.275569	0.359914	-0.0547039	-0.264407	-0.055849	-0.419355	-0.0412457	0.126607	0.102968	0.136216	0.129088	0.0822685	0.142834	0.0563931	0.0636708	-0.0964409	-0.0621804	-0.231574	-0.0419577	0.278434	0.143575	0.122041	0.150066	-0.137487	0.0793263	-0.135113	0.0834184	-0.307842	0.296964	0.20765	-0.0703992	-0.166406	0.344246	0.0768536	0.109293	0.305817	0.54939	0.0906717	0.4396	0.399952	0.224868	0.0673524	0.275917	-0.300349	0.17426	-0.0678339	-0.292676	-0.0744221	-0.0211383	0.0287417	0.213322	0.111742	0.075131	-0.0970253	-0.00865076	0.0817896	0.104825	0.0687817	0.18399	0.252398	0.253374	-0.0231656	0.0163447	0.0783521	0.0271667	0.023385	0.160444	0.282008	0.359894	0.359126	0.216807	0.1564	-0.503568	0.293228	0.262501	0.0965369	0.204895	-0.286983	-0.243609	0.247481	0.389273	0.331576	0.33802	-0.143908	-0.118823	0.246545	0.195007	0.512509	-0.0589157	0.08955	0.425375	0.125768	0.0549318	0.122888	-0.00389185	0.0875387	0.156996	-0.161467	0.00905254	-0.17057	-0.198424	-0.277892	-0.0531953	-0.00909836	-0.0964523	-0.249099	0.296366	0.31489	0.133159	0.173687	-0.495081	0.406953	0.239294	0.447036	-0.189341	-0.252971	-0.155599	-0.253755	-0.0189026	0.244767	-0.149707	-0.242303	0.036156	0.0959271	0.232461	0.19163	0.225599	0.268013	0.0187193	-0.0412561	0.22203	0.340255	0.0777442	-0.411165	0.170439	-0.176043	-0.382881	-0.18272	-0.0714192	-0.082512	-0.224191	-0.167291	-0.142589	0.113949	0.151624	0.368706	0.406961	0.386977	-0.103561	0.108018	0.252858	-0.0431727	0.194488	-0.377535	-0.198065	-0.0177129	0.157085	-0.433894	0.328603	0.0962677	0.188692	0.272778	0.0987635	0.11163	-0.0769555	0.0344779	-0.31378	0.139533	0.427273	0.0808456	0.314027	0.250236	-0.229662	0.22166	0.0284493	0.0503027	-0.111173	-0.122443	0.270386	-0.177515	0.000339967	0.0182741	-0.230299	-0.0305486	0.189354	0.436571	0.0777794	0.0199777	0.0518968	0.105023	0.0123083	0.0269877	-0.274983	-0.406382	-0.351418	-0.244295	-0.404622	-0.436541	-0.338549	-0.291007	0.462419	0.344089	0.307031	0.0238442	0.279881	0.098284	0.181777	-0.0485579	-0.0265425	0.179202	-0.187765	0.130023	0.0263799	0.147721	0.0395884	0.16658	0.120164	0.191624	0.0768289	0.272832	-0.224356	-0.149332	0.0390901	0.0275633	-0.0239644	0.0991982	0.0707036	0.0695071	0.51035	-0.15293	0.0430002	0.0413038	0.0704289	0.0331109	-0.00482166	0.167435	0.0380931	0.058991	0.0327074	-0.00327634	0.200237	-0.239469	0.0698549	0.40135	0.0651657	0.210686	0.0449358	0.10599	0.222198	-0.00249517	0.284385	-0.0113465	0.552721	0.254117	0.0842555	0.176997	0.51051	-0.173707	0.151097	0.271945	0.0311287	-0.0230645	0.104202	0.285921	-0.075163	-0.361292	-0.277845	0.147543	0.160549	-0.217647	0.289732	0.28567	0.467376	0.049379	-0.220808	-0.0902827	0.0434978	0.189714	0.229308	0.0303256	0.032494	0.289754	0.33923	0.113265	0.352373	0.148669	0.139291	0.164726	0.205271	-0.0646095	-0.0603156	-0.0246098	-0.165119	0.0338882	-0.269276	0.368859	-0.0713088	0.146548	0.288399	-0.13705	0.137294	0.229714	0.280642	0.209731	-0.00172207	0.180368	0.353648	0.0412496	-0.23397	-0.16969	0.210418	0.366623	0.367673	0.306783	0.089179	0.0878585	0.0282054	-0.0895854	0.224728	0.20339	-0.0908488	0.221303	0.119155	0.29432	-0.0586454	-0.448237	-0.255037	-0.0825569	0.0653169	-0.21867	0.0766371	-0.412983	-0.126851	-0.2852	-0.412668	-0.232805	0.204801	-0.417307	0.351374	-0.0831041	-0.0530335	-0.133739	0.08947	-0.34461	0.02184	0.264533	0.125338	-0.0458133	0.400726	0.116921	0.0755966	0.0844423	0.251962	0.223725	0.339042	0.327201	0.151834	0.208152	0.052233	-0.170832	0.109327	-0.0373834	0.223819	0.193138	0.0918272	0.153077	0.0702029	-0.017245	0.133659	-0.0943113	0.200104	0.207395	-0.121957	0.0312929	0.277606	0.407477	0.362522	0.414602	0.227896	0.11778	0.242737	0.0519977	0.0146929	-0.429209	0.289565	0.0993642	0.0636193	-0.0839714	0.0357741	-0.364637	-0.269374	0.160157	-0.491528	0.329457	-0.284655	-0.371126	-0.0611355	0.342762	0.22768	-0.241891	0.0190044	-0.390121	-0.231184	0.0692472	-0.187462	0.283585	0.348221	0.326844	0.350098	0.113399	-0.0156009	0.528628	0.479889	0.4465	0.368601	0.291234	0.232955	-0.0763101	0.0758306	0.171348	0.0721657	0.332555	-0.00912023	-0.155316	-0.268681	0.0783308	-0.173931	-0.186671	-0.338162	-0.27172	0.0140708	-0.0835935	-0.19186	-0.399453	-0.260226	0.00281827	0.0587198	-0.0493096	0.127762	0.312674	-0.174472	0.0017074	-0.00726528	0.130447	-0.421077	-0.209825	0.362303	0.415236	0.0941582	-0.0927998	-0.342445	0.233872	-0.0977388	-0.343992	-0.240048	0.162482	-0.356628	0.566413	0.290408	-0.280877	-0.260369	0.301108	-0.171734	0.154889	0.412585	0.0585989	0.126446	-0.0549845	0.153958	-0.215702	0.0610301	0.172242	-0.0189938	-0.0313291	0.0983912	-0.071987	-0.0838635	0.254995	0.075713	0.0577442	-0.0262906	-0.0563611	-0.0739848	-0.206453	-0.176882	-0.0483552	-0.0741008	0.0493255	-0.0602949	-0.158727	0.165933	-0.1861	0.181353	0.0427823	-0.00688076	0.0468292	0.200643	0.0156798	0.111788	0.150541	0.077556	0.120176	0.20163	0.0497399	0.00129614	-0.0434738	-0.185732	-0.152203	-0.374402	-0.301107	-0.151293	0.080984	0.467224	0.348921	0.247565	0.200973	0.0404694	0.0567596	0.188379	0.117143	0.294182	0.300657	-0.191781	-0.0899203	0.254341	-0.0393818	-0.124602	-0.217457	-0.0762193	0.17092	-0.0235149	0.281648	0.202527	0.114452	0.109873	-0.0468085	0.113103	0.179885	0.417014	-0.0517887	-0.0688958	0.195894	0.0542789	-0.182597	-0.125217	0.21982	-0.118044	0.180147	-0.0100562	0.0399686	0.128296	0.0127712	-0.359385	0.167437	-0.229741	-0.120943	-0.271107	-0.262301	-0.0798081	-0.144956	-0.125534	-0.037907	-0.138695	-0.224507	0.0118181	-0.247776	-0.125847	0.277903	0.0769647	-0.260771	-0.356674	-0.149174	0.063176	0.283574	0.112722	0.127764	0.489948	-0.341698	-0.0970345	-0.0397952	-0.134418	-0.192703	0.149384	-0.228323	-0.179396	-0.409844	-0.374846	-0.349393	-0.344147	-0.0520041	0.131807	-0.497981	0.448333	0.406105	0.322416	0.0177031	0.103785	-0.195385	-0.382083	-0.087136	-0.193577	-0.102113	-0.0756901	0.48631	-0.124582	0.113859	0.124346	0.173887	0.0651761	-0.0478301	-0.116873	-0.188219	-0.147233	0.0586347	-0.217976	-0.0533766	-0.382785	0.0846985	0.0433734	0.0641042	0.291307	0.177027	0.329546	-0.336037	0.0323759	0.114838	0.0171173	-0.00689602	-0.1509	0.173588	-0.0284263	0.20979	0.117056	0.0469056	-0.166738	0.0256191	-0.276278	0.0132801	-0.0161199	0.124767	0.190865	0.083361	-0.0919039	0.0128334	-0.0628424	-0.387223	0.168468	0.132609	-0.105679	0.0964065	0.198319	0.238431	-0.152984	-0.456828	-0.338962	0.184836	0.4174	-0.0925489	0.0920662	0.0454619	0.00689436	0.0465459	0.292738	-0.0613261	0.271423	-0.132735	0.300494	0.386713	0.08825	0.0872601	-0.0206643	0.0733398	0.0792784	-0.390452	0.396321	0.369483	0.398984	0.409503	0.317372	0.0854851	-0.102592	-0.222566	-0.103586	-0.143884	-0.139152	0.00861697	-0.122164	-0.463903	0.105832	0.02896	0.262566	-0.0696271	0.184826	-0.174643	0.213093	-0.191554	-0.346699	0.329825	0.49213	0.460213	0.208736	0.3567	0.412567	0.437181	0.423595	0.532851	0.383599	0.387555	0.437304	0.492265	0.25888	0.290135	-0.0622517	0.204792	0.0741376	0.128119	-0.39821	0.216097	-0.179903	-0.271993	0.160532	0.0014131	0.108002	0.363948	0.436884	-0.174332	-0.226875	-0.116398	-0.278157	-0.391249	-0.191767	0.178052	0.0599999	0.000252176	0.0731433	0.111791	0.153516	0.199002	0.234331	0.110126	0.280105	0.222028	-0.0307652	-0.00327084	0.0383809	-0.0190879	0.231574	0.228705	0.371405	-0.023367	0.321128	0.329689	0.299469	-0.140224	0.293476	0.219876	0.0373964	0.24297	0.134025	0.136357	0.226049	0.374622	0.518693	-0.0210937	-0.182285	-0.147309	-0.0192649	-0.0158934	-0.474624	0.146758	0.380038	0.151789	0.106268	-0.0473725	0.0586993	-0.063865	0.435196	0.00360399	-0.0547278	0.104818	-0.00307149	0.537715	0.352621	0.147772	0.258625	0.271102	0.0650335	-0.331742	0.331988	-0.328142	-0.279349	-0.335915	0.141935	0.0831321	-0.0885123	-0.0495345	0.0119711	-0.0705284	0.299692	0.121276	0.259897	-0.224317	-0.225042	0.416281	-0.16704	0.0557509	0.0589868	-0.0129997	0.0649307	-0.059527	-0.0714992	-0.0817435	-0.00305138	-0.0434722	-0.167674	-0.100663	-0.124767	-0.344937	-0.081282	0.170005	-0.499019	-0.094563	0.124149	-0.153485	0.219663	-0.293115	-0.508455	0.210711	0.129057	-0.0782619	-0.124064	-0.117399	-0.0486368	-0.250614	-0.420322	-0.525464	0.0773187	0.0780211	0.241576	0.110599	-0.269655	-0.0641737	0.111504	0.283792	0.183931	0.00185764	0.0636327	0.104134	-0.120986	-0.133367	0.525129	-0.116518	-0.322958	-0.163211	0.1886	0.00886269	-0.0641308	-0.00842202	-0.204253	0.314582	0.20766	0.220005	0.157123	0.0873653	0.0769487	-0.280049	0.0255687	0.116475	0.263589	-0.269696	0.325567	-0.0221435	0.0268427	-0.104298	0.145206	0.0672031	0.443799	0.405861	-0.144316	0.309252	-0.454926	-0.14296	-0.307933	-0.240535	-0.138772	-0.297609	-0.377216	-0.303178	-0.0841604	-0.104339	-0.36636	-0.0451216	-0.301747	-0.085731	-0.481828	-0.0244456	-0.315407	-0.275528	-0.285228	-0.060652	-0.369101	-0.127198	-0.27017	-0.422599	0.433032	0.160863	0.32475	0.328208	0.382318	0.272992	-0.123847	-0.108669	0.0649866	0.11357	0.173226	0.206533	0.193342	-0.382738	-0.384866	0.0341713	-0.058647	-0.0119375	-0.0903858	-0.0125444	-0.08632	0.0688166	-0.43209	-0.228227	-0.218773	-0.284564	-0.387793	-0.511772	-0.456148	-0.447056	-0.058082	0.244084	-0.0663822	0.437568	0.419482	0.415187	-0.263419	-0.230743	0.113983	0.336492	0.173636	-0.0122643	-0.243594	-0.155502	0.0019257	0.0991449	-0.00244356	0.138596	0.0701491	0.0240695	-0.125796	-0.117619	-0.33534	-0.292162	-0.389699	-0.163809	-0.0697844	-0.07577	-0.129527	-0.141778	-0.0879318	0.0301081	-0.26703	0.342432	-0.503893	-0.393157	0.0218354	-0.412934	-0.163709	-0.01256	-0.113742	-0.156268	-0.445918	-0.290211	-0.316628	-0.0998116	-0.124772	-0.351023	0.147086	-0.28616	0.254395	0.224474	-0.454301	-0.299479	0.0445133	0.0836532	-0.0684624	-0.161046	-0.421459	-0.0956623	-0.0616554	-0.549969	-0.277056	-0.276522	-0.25263	-0.229976	-0.436811	-0.218905	0.18397	-0.0216556	-0.368427	-0.0964286	-0.19553	-0.0803625	-0.376428	-0.35043	-0.378955	-0.219421	-0.137902	-0.158955	-0.142122	-0.0360341	-0.0491259	0.0657788	0.1211	0.477883	-0.545588	0.0607498	0.125107	-0.219347	0.13796	0.169475	-0.0611113	-0.00896261	0.0422758	-0.184548	-0.264389	-0.340496	0.191211	-0.238362	-0.222941	-0.00827808	-0.0451121	0.386158	0.183548	0.088741	0.0114016	-0.0912091	0.0919797	0.249074	-0.066523	0.173424	0.259745	0.104466	-0.161399	0.0203818	-0.0660845	0.200169	0.234045	0.0425944	-0.312741	0.083612	-0.148406	-0.0145873	-0.522719	0.234936	0.145304	-0.175752	0.070467	-0.0155019	0.134116	-0.081055	-0.0546799	-0.302526	-0.125876	-0.0526904	0.0620887	-0.296945	0.166289	-0.377644	-0.324133	-0.510878	0.0635431	-0.253813	-0.042789	-0.184751	-0.131071	0.34374	0.165106	0.160917	-0.032565	0.0920648	-0.313725	-0.0710555	-0.27382	-0.230126	0.187005	-0.211568	-0.349461	-0.159785	-0.31039	-0.284505	0.0570786	-0.0133614	-0.45458	-0.27892	-0.19898	-0.361199	-0.204874	-0.15013	-0.0986801	-0.0437937	-0.342729	-0.0668996	0.0702412	0.0123442	-0.292522	-0.179238	-0.466908	-0.225466	-0.267265	0.400835	-0.412991	-0.353752	0.0627382	-0.403576	-0.350455	-0.328243	0.0405784	-0.548986	-0.065897	0.256907	0.241025	-0.417761	0.0176709	-0.0627885	-0.0387118	-0.160449	0.160255	-0.336697	-0.35384	-0.305776	-0.227131	0.00971654	-0.44019	-0.330496	-0.319584	-0.565064	0.0813593	-0.086196	0.116374	0.332554	0.216801	-0.0125592	0.041066	0.0157929	-0.138731	-0.21057	-0.404404	-0.0685929	0.406485	-0.107722	-0.4901	-0.100775	0.283044	0.465888	0.295609	0.184144	0.0132139	0.00317371	-0.38221	-0.0159869	0.0228048	0.226463	-0.302923	-0.0011056	-0.106656	-0.141628	-0.398725	-0.326356	-0.413004	0.265244	-0.370138	0.368383	0.0192703	-0.358961	-0.241585	0.151505	0.416433	-0.217133	0.519236	-0.0440256	-0.216294	0.13631	-0.0935874	-0.254762	-0.33572	0.0294028	-0.253917	-0.123867	-0.194451	-0.106349	-0.0731164	0.0695443	0.242961	-0.10696	-0.102864	-0.170139	-0.0568532	0.11822	-0.140945	0.267641	-0.0570738	-0.0689937	0.348811	0.376051	0.276354	0.0512827	-0.0582647	0.125195	-0.0643344	0.0942579	0.114058	0.389768	-0.408986	-0.461313	-0.00753387	-0.362078	-0.238062	-0.195052	0.168581	0.0325379	0.087341	-0.167251	-0.227287	-0.0194042	-0.180176	-0.344152	0.38396	0.122625	0.0600552	-0.0281391	0.0360774	-0.344532	-0.0374412	-0.442776	-0.0897041	0.351162	0.206208	0.203933	0.136777	-0.285362	0.0410832	-0.0416211	0.378408	0.28206	0.058155	-0.310864	-0.237046	-0.113962	-0.152976	0.276154	0.519422	0.45954	-0.158066	-0.391473	0.067594	0.000420944	0.140621	0.177258	0.266993	0.211354	0.169194	-0.040543	0.0336106	-0.00711158	0.114843	0.0845105	-0.215775	-0.378705	-0.157128	-0.288271	-0.261536	-0.232322	-0.215458	-0.206829	-0.103759	-0.252299	-0.295047	0.0368324	0.0673706	0.330674	0.191117	-0.0920194	-0.20324	-0.316896	-0.1136	-0.108093	-0.0149197	0.12732	0.331175	0.193751	0.082949	-0.175128	0.0215745	0.499513	0.432859	0.464911	0.464455	0.375584	0.317151	0.0926026	-0.429603	0.229329	0.210577	0.0358063	0.139167	0.214203	0.00433687	0.208665	0.180053	-0.000820013	0.0793394	0.0457788	0.172556	-0.134487	-0.0984734	-0.0961948	-0.243599	-0.343859	-0.36335	-0.15064	-0.134262	-0.307305	-0.35297	-0.206078	-0.0122412	-0.166919	-0.0895042	-0.251065	-0.0877463	-0.00175274	0.0734014	0.467231	0.218605	0.0869368	-0.297825	0.224789	-0.0594252	-0.00419006	0.27263	0.204391	0.15288	-0.127408	0.0751757	0.080755	-0.105907	-0.381451	0.0519026	-0.276666	-0.211388	0.0559038	-0.292755	0.0361486	-0.281981	-0.0655213	0.0944907	0.0539959	-0.117636	0.0033342	0.180244	-0.0885759	-0.143949	0.0470298	0.218488	0.197594	0.429009	0.109	0.208963	0.0650989	0.00614899	-0.284455	0.196111	-0.0112813	0.140963	0.114314	-0.17686	-0.100061	-0.25716	-0.20457	-0.316732	0.00578083	0.0138208	0.127027	-0.142251	0.0527261	0.17986	0.0585292	-0.359768	0.11916	0.0165875	-0.210063	-0.22039	0.0732988	-0.238063	-0.459041	-0.104296	0.0436045	0.389897	0.223286	0.0372549	-0.467364	-0.0626255	0.211554	-0.13555	-0.256558	-0.230812	-0.268242	-0.0140673	-0.226953	-0.386764	-0.354824	0.290629	0.0309471	-0.0584135	0.19572	-0.321618	-0.370156	-0.206065	-0.304026	0.134354	-0.183139	-0.0171116	-0.143783	-0.406962	0.0220863	0.149784	0.266765	-0.165813	-0.264427	-0.235762	-0.330241	-0.429266	-0.541913	-0.373093	-0.238715	-0.400966	-0.400033	-0.372533	-0.374874	-0.373302	-0.270344	0.0678657	-0.377908	-0.346123	-0.408117	-0.239665	-0.0613793	-0.169382	-0.212266	-0.223326	0.0581742	-0.324993	0.113869	0.0908386	-0.212498	-0.0655399	-0.09522	0.0188779	-0.339682	-0.156423	-0.221834	-0.181131	-0.334283	-0.188799	-0.328463	-0.0974556	-0.0204776	-0.117383	-0.107359	-0.171052	-0.544459	-0.345895	-0.37474	-0.0839814	0.18685	0.0689522	0.265717	0.206618	0.0991852	-0.5077	0.0517134	0.139881	0.0724203	-0.0417331	-0.256124	-0.356073	-0.110899	-0.23667	-0.430083	-0.395381	-0.295018	-0.365035	-0.386071	-0.559122	-0.257859	-0.0460076	-0.0863706	-0.15621	-0.469527	-0.354629	-0.215985	0.140459	-0.361439	-0.374756	-0.469096	0.228195	-0.0871557	-0.338396	-0.167175	-0.0789693	-0.0964859	-0.120313	-0.259478	-0.389582	-0.561365	-0.170552	-0.159305	-0.01646	-0.222379	-0.520444	-0.400022	-0.0347948	-0.208226	-0.429505	-0.189755	-0.0836246	-0.139371	0.423974	-0.102432	-0.474236	-0.0588973	-0.103981	-0.182682	0.37274	0.0334521	0.200096	0.0749686	-0.0198098	-0.303249	-0.180685	0.131105	0.00741679	0.162103	0.254433	-0.395884	0.604178	0.117032	-0.0037307	0.135914	-0.142155	-0.308273	0.108403	0.088159	0.277087	0.32225	0.132503	-0.0112414	0.241322	-0.253124	-0.0336049	0.055263	0.402497	0.21862	0.421065	-0.216502	0.192468	-0.0674302	-0.39629	0.00570077	-0.065603	0.264218	0.135388	-0.110443	0.101804	0.00634138	-0.272437	-0.261551	-0.337239	-0.108097	-0.292978	-0.174361	-0.246848	-0.0815653	-0.312508	0.139756	-0.250411	-0.159604	0.0170644	-0.104722	-0.218961	-0.0289064	-0.280096	-0.0204165	-0.321407	0.351842	0.278489	0.397893	-0.237926	0.374871	0.270796	-0.172603	0.0242984	0.0846751	0.0210714	-0.0165099	0.325627	0.155099	0.214822	0.137122	-0.0247819	0.445961	0.312326	0.313013	-0.0236902	-0.101578	0.0349071	0.190643	-0.225936	0.0417954	-0.337443	0.173166	0.428024	-0.0223615	0.22141	0.0338835	0.00651099	0.235647	0.115506	0.118736	0.215607	0.0802494	0.0983563	-0.0950304	-0.093892	0.0817377	-0.0746261	0.00645076	-0.0980377	0.174674	0.111188	0.228231	0.26467	-0.0927991	0.14736	-0.060216	-0.329569	-0.112206	-0.431636	0.0267905	-0.0871985	0.0310927	0.383843	0.285273	0.231463	-0.163184	-0.218531	0.107576	0.00240246	-0.0479729	0.0557761	0.146084	0.179609	0.154637	-0.0717517	-0.173471	-0.139253	-0.43279	-0.256738	-0.396102	-0.0736492	0.192749	-0.107321	0.386176	-0.183693	0.146168	0.190631	0.179593	0.143568	0.139722	0.137698	0.179573	0.0944174	0.0197675	0.0231111	0.166376	0.113216	0.0766629	-0.126756	-0.301209	-0.122601	0.176505	0.322769	0.342188	0.137001	-0.234781	0.0853873	0.185092	0.150287	0.209426	0.255521	0.208336	0.200481	0.128071	0.0197839	0.0559404	0.2594	0.249998	0.237105	0.203601	0.121267	0.372709	0.193996	-0.283441	-0.287977	-0.233905	-0.27186	-0.399596	-0.436633	-0.345261	0.0364415	-0.385941	-0.234001	0.179737	-0.0848842	0.101749	0.296308	0.0476096	-0.084686	-0.344635	-0.211239	0.0210515	0.222782	0.102687	-0.124683	0.0156484	-0.0695591	0.0360118	0.145263	0.354105	-0.206939	-0.101628	-0.282854	0.3559	0.0760623	-0.316884	-0.365563	0.0296223	0.142779	0.199124	-0.190011	-0.176307	-0.0300881	-0.143637	-0.474686	-0.342768	0.0746194	-0.161942	-0.299168	-0.22767	0.236977	0.141867	-0.189585	-0.394118	-0.27599	-0.0209959	-0.332017	-0.307621	-0.454783	0.0341043	0.0970715	-0.0952295	-0.428363	-0.105692	-0.319621	-0.267769	-0.431647	-0.351866	-0.163816	-0.0187845	-0.476428	-0.24251	-0.0148126	-0.327122	-0.417221	-0.406726	-0.454162	-0.430052	-0.271973	-0.276657	-0.127168	-0.383194	-0.108645	-0.352005	0.379382	0.374277	0.201017	0.236398	0.0552472	-0.106227	0.187497	-0.0988211	-0.396405	-0.208709	0.211162	-0.351097	-0.218576	-0.206675	-0.344198	0.0321859	0.36019	0.253203	0.261031	0.213781	0.347331	0.244907	0.314922	0.191554	-0.278344	-0.13338	0.0762859	-0.210151	-0.335968	-0.450777	-0.446866	-0.279122	-0.149962	-0.217098	-0.42182	-0.0784286	0.175647	0.148345	-0.431453	-0.166168	-0.29964	-0.394713	-0.289405	-0.181977	-0.0948577	-0.033674	-0.281094	0.0412805	-0.0122525	0.569221	0.271154	0.304111	1	0.0426403	-0.199866	-0.00550314	0.155509	0.144719	0.129614	0.357094	-0.534032	-0.382252	-0.195329	-0.295221	0.209196	-0.276963	-0.0279572	-0.0179705	-0.105504	0.214256	-0.101725	-0.486045	0.240482	-0.169533	0.190376	0.090571	-0.274375	-0.221241	-0.0548625	0.0695499	0.159402	0.336198	0.361787	-0.335874	-0.0067007	0.123779	-0.286301	0.00429152	-0.0948524	0.199257	0.130791	-0.0364084	-0.0871442	-0.14233	-0.0372272	-0.0291734	-0.298372	-0.142185	0.0990997	-0.00721042	-0.459362	-0.355538	-0.108069	0.132175	-0.363909	-0.417988	-0.181709	-0.430963	-0.351034	-0.094004	-0.391288	-0.215465	-0.293258	-0.367417	-0.0554103	-0.0725796	0.00924934	0.181744	-0.057622	-0.131935	-0.256601	-0.557267	-0.3736	-0.343782	-0.142922	-0.233518	-0.125706	0.172812	0.0808327	0.0809906	-0.0212506	-0.085043	0.0355513	0.0999059	-0.0915271	-0.468818	-0.207304	-0.0355818	0.0562958	-0.333914	-0.145467	-0.258754	-0.352272	-0.23971	-0.028566	-0.446285	-0.0142023	-0.239515	-0.196209	-0.336747	-0.369525	-0.368164	-0.234777	-0.182234	0.1063	0.0548913	-0.415279	-0.341968	-0.316369	-0.290698	-0.200514	-0.335445	-0.285063	-0.456015	-0.244939	-0.0539045	-0.153796	-0.486388	-0.354211	0.0453262	-0.382175	-0.168762	-0.407607	0.433847	-0.0501691	-0.339332	-0.269385	-0.152423	-0.00454386	0.331646	0.141481	-0.2489	-0.403785	-0.404081	-0.152367	-0.294439	0.000612576	-0.239812	-0.372042	-0.330769	0.0107488	-0.0983592	-0.37662	0.0986057	0.308667	-0.186476	-0.156336	0.103542	-0.0954868	-0.207348	-0.382581	-0.107177	0.0285407	-0.178849	-0.0487739	-0.302022	-0.335903	-0.383901	-0.471452	0.0970796	-0.348672	0.0982079	0.0954487	-0.139473	0.162649	0.330761	0.311073	0.244773	0.388334	0.326212	-0.214491	0.0522203	-0.193175	-0.294643	-0.105021	-0.1482	0.219138	-0.0879604	-0.253408	-0.307623	-0.0430285	0.0395251	-0.299745	0.249624	0.334804	0.387157	0.514226	0.373121	0.45336	-0.050697	0.31849	-0.337123	-0.375892	-0.386209	-0.147946	-0.266012	-0.42929	-0.388741	-0.402288	-0.309017	-0.287784	-0.214975	-0.419726	-0.282538	-0.136594	-0.224429	-0.241277	-0.419645	-0.262757	-0.19932	-0.105074	-0.205892	0.283978	0.288655	-0.20418	0.0842536	0.0703903	0.247879	-0.266675	-0.0453106	-0.0811011	-0.266942	-0.0660276	0.0778676	-0.308201	-0.29932	0.290635	0.159144	-0.033926	-0.0578058	0.286662	-0.54118	-0.18663	0.0748093	-0.454674	-0.375509	-0.452201	-0.229972	-0.323159	-0.175642	-0.238978	0.0257758	0.0778564	0.520001	0.137069	-0.332826	-0.00045308	-0.268379	-0.422922	-0.259959	-0.308182	-0.341598	0.000672195	-0.406357	-0.277277	0.0672624	0.0538831	-0.408154	0.0319155	0.269462	0.335854	0.448688	0.0567671	-0.0893748	-0.448043	-0.202636	-0.328192	0.00262346	-0.0647724	-0.375295	-0.0119404	0.475856	0.374618	0.225904	-0.130628	-0.0439069	0.317651	0.171915	-0.17869	0.372333	0.465413	0.374262	0.399281	0.426856	0.319736	0.239499	-0.149558	-0.395726	-0.571332	-0.506212	0.22956	0.361603	0.277739	0.352497	0.378025	0.00702699	-0.199526	0.251978	0.32688	-0.0303817	0.183427	0.38505	0.385476	0.1589	0.27788	-0.400434	0.0574411	0.0295136	-0.35429	-0.156321	0.231057	-0.335662	-0.451128	-0.241343	0.0252741	0.425189	0.161945	-0.0648624	-0.317202	-0.30063	-0.120796	-0.00650159	-0.195163	-0.508129	0.0337397	0.529731	0.32498	0.177793	0.200199	-0.0931087	-0.033203	-0.273604	-0.444498	-0.0611497	0.176248	0.268896	0.240422	0.20597	-0.00558093	-0.309384	-0.19855	-0.148088	-0.312056	0.315509	-0.325936	-0.197876	-0.123815	0.0433367	-0.0774424	-0.363207	0.343271	0.347192	0.251598	0.382873	0.122521	0.129244	-0.340267	-0.0716561	-0.17468	0.350609	0.124867	0.0775356	-0.116386	-0.451471	0.166057	-0.35325	-0.269472	-0.197154	-0.330869	-0.17734	-0.112961	-0.155632	-0.223058	-0.121649	-0.108673	0.083842	-0.156019	-0.463612	-0.14129	0.299786	-0.350776	-0.317567	0.0292002	-0.351092	0.148251	0.377728	0.489629	0.456426	0.315549	-0.213943	0.0541496	0.305453	0.380974	0.418215	0.539332	0.222907	0.0687454	0.343083	-0.0925517	-0.403629	-0.524228	-0.344721	-0.354261	-0.146415	-0.401206	-0.394235	-0.39425	-0.123444	-0.0895083	-0.18589	-0.453815	-0.240323	-0.0741553	-0.307097	-0.396643	0.188718	-0.0941695	-0.424364	-0.147094	-0.353737	0.0616489	-0.0663696	0.0293268	0.0097741	-0.0883178	-0.273278	0.363327	0.375585	0.311876	0.0280775	0.210333	-0.49146	-0.221553	-0.265635	-0.424	-0.286858	-0.211556	-0.0289897	-0.338314	0.0402581	-0.186464	-0.0550388	0.0155513	-0.0564671	-0.0724611	-0.209299	0.0900992	-0.305759	-0.0849339	0.119768	0.337567	0.0618948	0.0552701	-0.122594	-0.211386	-0.148406	0.0205021	0.250747	-0.00212456	-0.351541	-0.0711537	-0.102273	-0.348185	-0.537892	-0.0892299	-0.0260699	-0.208363	0.142269	-0.3353	0.176498	-0.288081	0.012636	0.161553	-0.148155	0.18101	-0.226402	-0.152177	0.0269752	0.309331	-0.068555	-0.273753	0.0565937	-0.0701323	0.0771325	0.147799	0.213881	-0.088497	-0.0346256	0.169601	-0.0185597	-0.161018	-0.145589	-0.199548	0.161514	0.30078	0.352181	-0.216387	-0.110121	0.154393	-0.0650658	0.00524385	-0.0391857	0.0875957	-0.0885749	-0.198207	-0.42035	-0.192048	-0.484366	0.0120596	0.300946	-0.13265	0.114132	0.168307	0.320203	-0.134838	-0.348706	-0.00696054	-0.143116	-0.4523	-0.374019	-0.342411	-0.102915	0.110146	0.0810739	-0.0856859	-0.377842	-0.256402	0.085103	-0.11905	-0.429477	-0.0446649	0.075342	0.0360363	0.0578318	0.0523208	-0.085766	0.0511733	0.0972171	-0.104639	0.00687465	0.182573	-0.253723	-0.215141	-0.192988	-0.0559422	-0.135757	-0.196551	-0.175991	0.0656888	-0.0291284	-0.110223	-0.287438	-0.158487	-0.209324	-0.00327569	0.0755831	0.0663797	0.0283298	0.0502545	0.103997	0.0590738	-0.05129	-0.512404	-0.331374	0.0585982	-0.413729	0.038783	-0.273078	-0.216182	0.224589	0.262747	-0.13728	0.0686552	0.2595	0.0820702	-0.291299	-0.224694	0.334892	-0.251687	-0.073682	0.0804718	0.0980146	0.00481669	-0.456322	0.0874897	-0.367114	-0.0549205	-0.121688	0.111949	-0.203632	-0.201031	-0.128463	-0.256051	0.183074	0.120656	0.337211	0.349612	0.0358545	-0.0624613	-0.0795071	-0.146135	0.254862	0.17282	0.313283	-0.0630336	-0.256949	-0.321581	-0.0523968	-0.163908	0.177373	-0.00771016	-0.0357255	0.031636	-0.126659	0.0644099	-0.123902	0.131219	0.0835	0.108666	0.143396	-0.085375	-0.344741	0.0881724	0.0425792	-0.605933	-0.368528	0.000497461	-0.0915365	0.0231929	-0.0594443	-0.0915354	-0.170574	-0.457351	-0.189514	-0.197811	-0.377528	-0.353672	-0.1484	0.17469	-0.35264	-0.0108581	-0.0853602	-0.290138	0.254791	0.297371	0.282054	-0.202599	0.295943	-0.0516067	0.158675	0.0779249	-0.288813	-0.253394	-0.421046	-0.46608	-0.110568	-0.272195	-0.221893	-0.0942975	0.345134	0.0354793	-0.156541	0.320998	-0.264103	-0.383648	-0.233929	0.0297107	0.265007	0.037653	0.00642948	0.162216	0.167699	0.129967	0.14714	0.125119	-0.0274755	0.0835412	0.0204895	0.119245	0.116551	0.221579	0.123462	0.181931	0.118286	0.107612	0.0178773	0.0434706	0.0505581	-0.0784491	0.0072831	0.0470539	0.0233522	0.0507268	0.0269718	0.0771716	-0.0477221	-0.107303	0.136851	0.179731	0.258655	0.202116	0.040121	0.259731	0.231709	0.0596215	0.0493166	-0.0479472	0.10112	0.146539	-0.0205379
PSPTO_4889-branched-chain amino acid ABC transporter ATP-binding protein	-0.42708	-0.169811	-0.4296	-0.291852	-0.161359	-0.0354781	-0.0138446	0.184207	0.33063	0.137501	0.227196	0.361454	0.134966	0.316395	0.105839	-0.121875	0.240086	-0.151992	0.119932	0.049212	0.203998	0.0243844	0.137792	0.346545	0.0346977	0.116187	0.201729	0.13367	-0.0182291	0.187624	-0.0607664	0.142679	0.235907	-0.00977558	-0.0692957	0.268269	-0.0443032	-0.0845304	-0.107693	0.287537	0.322007	0.00896303	-0.20854	-0.290155	-0.310785	-0.190846	-0.242516	-0.00889388	-0.276199	-0.278913	-0.294144	-0.350962	0.139206	-0.264484	-0.333987	0.0662769	-0.21323	-0.316902	-0.353013	-0.222531	-0.245633	0.204103	-0.0102897	0.248622	0.387143	-0.151635	-0.0720154	0.391486	0.354149	0.02821	-0.301814	0.063122	0.196115	0.183174	-0.121374	-0.107004	-0.00245073	0.00055731	0.0718987	0.115767	0.111916	0.277977	0.229177	0.184564	0.256352	-0.0392429	-0.138115	-0.423575	-0.273659	0.353955	-0.296747	0.401773	0.0539067	-0.135263	-0.193582	-0.279604	0.0331745	-0.1946	0.356728	-0.0293221	-0.306835	-0.102953	-0.280256	-0.127951	0.098193	0.232478	0.0288597	0.0717724	-0.0393223	-0.317127	-0.191474	0.137604	0.0423094	0.366138	0.313479	0.225014	0.127397	0.254942	0.0493713	0.08541	0.211484	0.0988625	-0.17269	0.288102	-0.0390674	-0.199802	-0.200621	-0.116624	-0.247047	0.00222962	-0.106837	0.158254	-0.000506198	-0.131189	0.0949014	0.278903	0.290452	-0.0679723	0.0857885	0.129023	-0.0327668	0.0753411	0.108599	-0.245581	-0.342514	-0.35989	-0.238108	-0.0142755	-0.158398	0.187673	-0.373249	-0.321369	-0.260289	-0.216577	0.269108	-0.153944	-0.0923993	0.0297401	0.0644092	0.236365	0.467667	0.349364	0.29018	-0.230833	-0.220009	-0.286925	0.0390128	-0.0784566	-0.0207029	-0.276093	0.33213	0.329353	-0.294871	0.038729	0.163618	-0.066185	-0.30901	-0.257107	-0.300801	-0.221067	-0.362545	-0.0710876	-0.228415	0.435276	0.321685	0.129927	-0.339473	-0.185708	-0.196041	0.039207	-0.288942	-0.106811	-0.276235	0.0422351	-0.146052	0.384833	0.106279	0.347088	0.0487699	0.198906	0.0968069	0.247978	-0.040127	0.359588	-0.183938	0.140829	0.323702	0.270767	0.065516	-0.264281	0.103294	0.189927	0.104524	0.164692	0.321022	0.154676	0.043562	0.149352	0.0167064	-0.0217273	0.393406	-0.0861761	-0.249606	0.151937	0.0368896	0.257062	0.101786	0.103181	-0.15287	-0.24011	0.375602	0.225309	-0.00656097	0.228894	0.344953	0.308907	0.191397	0.0610786	0.133853	-0.0326705	-0.270861	-0.114219	0.459566	-0.367814	-0.0215936	-0.147366	0.204997	0.239972	0.185288	0.0663685	-0.0136334	0.396387	-0.0740171	-0.339639	-0.319375	-0.255261	-0.0980199	0.00901739	0.113415	0.147605	-0.173602	-0.264742	0.16989	0.0793547	0.000541025	-0.207369	-0.352541	-0.0226624	0.130356	0.144603	0.0374063	0.130806	-0.0902183	-0.131812	-0.290551	-0.157243	0.00495717	-0.0144252	-0.0126176	-0.250286	-0.289474	-0.116105	-0.318861	-0.0635479	0.0599433	-0.244475	0.447302	0.0160239	-0.138873	0.169063	0.268224	-0.147051	0.150092	0.10336	-0.110581	0.0524225	-0.375634	-0.282158	0.08481	-0.0727652	0.215066	0.3838	-0.173616	-0.0720361	-0.0947099	-0.111395	-0.0487364	-0.17988	-0.212656	-0.269174	-0.118756	-0.195736	-0.252354	-0.00453605	-0.0446798	-0.0138611	-0.312461	-0.0713909	-0.329813	-0.282424	-0.324796	-0.0428234	-0.235825	-0.271397	-0.35478	-0.25295	0.0378564	0.12622	0.472816	0.248365	0.32636	0.29212	0.159312	0.31846	0.168996	0.278032	-0.1222	-0.102485	0.427284	-0.135847	-0.11359	-0.0383469	0.0692534	0.321523	-0.148387	-0.129064	0.213102	0.25272	0.0311717	-0.297294	0.137888	0.133528	0.453159	0.0223047	-0.306896	-0.143629	-0.248652	-0.259697	-0.298027	-0.340108	-0.128183	0.214743	0.250556	-0.455148	-0.00551123	-0.157101	-0.302819	-0.43664	-0.478353	-0.130413	-0.21913	-0.21111	-0.338266	-0.299201	-0.339236	-0.286283	-0.216993	0.0613538	0.255335	0.118007	-0.244323	0.116095	0.0186433	0.31382	0.12647	0.306677	0.271888	0.34288	0.251812	0.351506	-0.377989	-0.141898	-0.330226	0.391876	-0.215616	-0.144348	-0.467226	-0.466849	0.296521	0.263521	0.179136	0.00959846	-0.119793	0.105805	0.258508	-0.355424	-0.27972	-0.394801	-0.251345	-0.148244	-0.148996	-0.123097	0.0135952	0.0398888	-0.293863	-0.350544	-0.251631	-0.258184	-0.18387	0.404275	-0.0423388	-0.0667593	-0.0309499	-0.0220038	0.37405	0.292817	0.257785	-0.0268324	-0.0428269	0.0731607	-0.104593	-0.234301	0.186007	-0.140924	0.243563	0.369658	-0.0947417	-0.236622	-0.221718	0.00993007	-0.0321331	-0.0166172	0.0585132	0.130666	0.182015	0.0529914	-0.085691	0.306726	-0.364833	-0.350256	-0.140649	-0.377841	-0.0511224	-0.093189	-0.152667	0.0858584	0.279054	0.279855	0.288438	0.151937	-0.282119	-0.258503	-0.278672	-0.338398	-0.249715	-0.29153	-0.126452	-0.156057	0.079335	0.42506	0.133097	0.151709	0.140255	0.303317	0.132969	0.177795	-0.333787	-0.000649517	-0.0976158	0.361414	0.000544659	-0.213284	-0.143375	-0.190965	-0.235961	-0.279375	-0.264672	-0.263693	-0.194456	-0.257168	-0.271707	-0.105241	-0.109749	0.110128	-0.0654681	0.00271761	0.0607229	0.177068	-0.0824917	0.0141964	-0.103988	-0.120527	-0.00830646	0.0261892	0.0390475	0.131186	-0.130719	-0.271473	-0.139695	0.215829	0.108521	0.275468	0.0767322	-0.114773	-0.0159095	-0.393016	-0.227687	-0.199704	0.053952	0.163536	-0.279803	-0.381903	-0.313818	-0.350436	-0.326425	-0.357449	-0.284952	-0.308484	-0.320574	-0.303813	-0.229048	-0.3301	-0.291017	-0.375346	-0.329113	-0.298454	-0.277379	-0.308858	-0.367503	-0.284897	-0.301572	-0.344454	-0.278901	-0.350869	-0.334917	-0.36809	-0.275708	-0.0838771	-0.391741	-0.32253	-0.278089	-0.225281	-0.360215	-0.305636	-0.17715	-0.237316	-0.330626	-0.242	-0.206425	-0.328317	-0.203064	0.0781793	-0.427317	-0.403185	-0.34943	0.277431	0.0785636	0.13735	0.167981	0.260069	0.161043	0.217938	0.387762	0.156278	-0.163601	-0.021464	0.011107	-0.325499	-0.380999	-0.309966	0.268625	-0.0293959	-0.12693	-0.0290271	-0.085624	0.187907	0.0624913	-0.119529	-0.0760582	0.142058	-0.271629	-0.346754	-0.176436	-0.317208	-0.145541	-0.0889227	-0.363936	-0.268833	-0.024457	-0.415523	-0.33282	-0.379008	0.131805	-0.115442	0.113943	0.254753	0.0245992	-0.0752228	0.0986053	-0.146601	0.285266	0.094121	0.0472936	-0.166316	-0.0447062	-0.115051	-0.228411	-0.14277	0.123004	0.240262	0.533915	0.271496	0.404257	0.0437891	0.0433809	-0.268369	0.113594	0.0789074	0.308593	0.012806	-0.141008	-0.0605814	0.183163	0.0518542	-0.0209627	-0.100068	0.366071	-0.032861	0.0471518	-0.130381	-0.0648983	-0.241367	-0.0218155	0.202314	0.16305	0.32153	0.102214	-0.0299651	0.0515211	0.412407	-0.00678805	-0.313547	0.0837802	0.29029	-0.226408	-0.236258	0.0952834	-0.198083	-0.240852	-0.285293	0.339158	0.441841	0.133454	-0.142353	0.200808	-0.127792	0.0744899	0.117798	0.234544	-0.228779	-0.183059	-0.0396707	0.0829893	0.258682	0.222884	0.40561	0.0865041	-0.231414	-0.275496	0.300845	-0.237004	-0.130272	-0.146675	-0.228817	-0.222886	-0.188616	0.00995958	-0.42596	-0.293756	-0.166178	-0.250797	-0.0596409	0.407553	-0.207037	-0.342778	-0.380581	-0.381318	-0.344506	-0.39166	-0.0541458	0.153088	0.241011	0.206712	0.05575	0.410121	0.23748	0.207966	-0.12152	0.10374	-0.0234129	0.262183	-0.296491	0.272022	0.244523	0.165942	-0.352759	-0.362626	-0.234841	-0.201535	0.166989	-0.0907094	-0.0714916	-0.0805247	0.000928701	-0.09483	-0.0097093	0.116027	0.125564	0.159046	0.160581	0.239019	0.136627	0.334548	0.0744525	0.390016	0.384439	0.0594425	-0.060873	0.208864	0.118837	-0.00189585	0.0264888	-0.0422403	-0.0728243	0.0594466	0.0455571	0.0330929	0.0394344	0.0455977	0.293401	0.0100924	0.272092	0.235328	0.0512573	-0.0230056	-0.246241	-0.18986	-0.163824	-0.17286	-0.198662	-0.198573	0.138863	0.185621	-0.0515478	0.0746874	0.12949	-0.2432	0.0113376	0.127246	0.0268045	-0.00600823	0.156629	0.0463263	0.231725	0.443227	0.124293	0.195485	0.216853	0.23712	0.167494	0.248254	-0.0372685	0.183184	0.23943	0.153745	0.182742	-0.228542	0.19495	0.326423	0.214446	0.370865	0.0930293	0.135884	-0.0910723	0.0484763	0.043183	0.36161	-0.192408	0.122255	-0.0868694	-0.284148	-0.270303	-0.144281	-0.159425	0.207228	-0.191386	-0.186246	-0.124017	0.125026	0.138556	-0.152391	0.246399	0.0415539	0.144843	-0.0477007	-0.147962	-0.306677	-0.321612	-0.142156	0.134947	0.00647027	0.235629	-0.256318	-0.256081	0.0053833	-0.3419	0.258367	-0.275658	-0.188285	-0.190281	-0.0802409	-0.389485	-0.0370685	0.142198	0.365299	-0.204109	-0.29016	-0.319636	-0.171934	0.104726	-0.101629	-0.104424	0.027924	-0.362331	0.282994	-0.0911727	-0.198038	-0.109245	-0.366897	0.0109452	-0.23534	0.128458	0.0869882	0.230719	-0.0821259	0.237744	0.267108	-0.273331	0.0564076	-0.171467	0.0799583	0.217348	0.211546	0.180354	0.225269	0.250875	0.297408	0.238709	0.19694	0.251866	-0.164922	0.0617045	0.130871	0.330045	0.0640077	-0.0621872	-0.0956932	0.00464252	0.0516123	0.0504737	0.352292	0.226438	0.2153	0.386496	0.426963	-0.130835	0.120101	-0.132126	0.117559	0.249106	0.25706	0.0574609	0.116229	0.193624	0.494053	0.305201	0.25268	0.156533	0.102091	0.288308	0.148123	0.220284	0.0210814	0.351301	0.172554	0.479558	-0.219101	0.348033	0.115087	-0.230469	0.00317171	-0.025006	-0.0471053	-0.210909	-0.327671	-0.317597	0.0320628	0.208821	0.0597553	-0.125875	-0.141886	0.0976873	0.201838	0.0538759	-0.111817	-0.102493	-0.217958	-0.154072	0.21044	0.326526	0.240872	0.239147	0.357217	0.398208	-0.223714	-0.324714	-0.347747	-0.27236	-0.168742	0.089455	-0.214121	-0.413555	-0.386	-0.194284	0.00974262	0.0729459	-0.122883	0.00226352	0.33325	-0.137281	0.277583	0.164039	0.112195	0.23351	0.268711	0.317436	0.349977	0.0215968	-0.0537686	-0.266106	-0.0689502	-0.191987	-0.361212	0.0127024	-0.2483	0.102705	0.0741731	0.0593007	-0.0845267	-0.267953	0.19625	0.0459379	-0.160626	-0.321774	-0.411342	-0.0752242	0.104832	0.31857	0.370584	0.157396	0.439198	0.279635	0.200425	0.218994	0.196146	0.203157	-0.211138	0.19465	0.285757	-0.193033	0.0243965	0.258625	0.129116	-0.0846769	0.00823566	-0.308969	-0.158797	0.108978	-0.0963144	-0.0692051	-0.0888818	-0.245406	0.348398	-0.0150585	-0.0393671	0.197764	0.0669894	0.0500594	-0.134166	-0.317472	0.257819	0.245422	0.126278	-0.0633569	-0.317324	-0.159584	-0.206534	-0.0497086	-0.107498	0.217223	0.141198	0.280391	-0.177741	0.317626	0.203284	0.0486928	-0.372649	-0.126298	-0.135738	-0.190421	-0.190085	-0.145519	0.222138	0.274382	0.151294	0.171035	-0.0039448	-0.180245	0.123004	0.184109	0.121573	0.0825775	-0.351145	-0.355025	-0.324538	-0.368603	-0.330152	-0.339655	-0.339718	-0.334393	-0.347028	-0.364107	-0.350097	-0.330733	0.120587	0.0544954	0.311285	0.0307739	0.242487	0.323482	0.191677	0.277966	0.0938644	0.0678074	-0.00717929	0.42655	0.38034	0.317462	0.380822	-0.298557	-0.246465	-0.414225	0.287722	0.111857	-0.224725	-0.218253	-0.249069	-0.351321	0.134602	-0.222589	-0.200495	-0.274611	-0.227922	0.34749	-0.0500097	0.0259246	0.14656	0.261264	-0.287855	-0.130368	-0.180089	-0.031039	-0.00588214	-0.0650807	-0.174818	-0.265292	-0.267214	0.207367	-0.173146	0.101838	0.272537	0.307668	0.243905	0.376888	0.3724	0.173344	-0.342955	-0.0148705	-0.180444	-0.135174	0.408792	-0.0474109	-0.0971035	-0.0860086	-0.0326704	0.0231184	0.0350396	0.360921	0.277561	0.347929	0.0958522	-0.35758	0.290683	0.0617934	0.329109	0.111473	-0.394222	-0.213627	-0.342119	-0.379675	-0.389373	-0.306654	-0.347786	0.02311	0.262133	0.424433	0.520731	0.0456881	-0.180823	0.37403	0.23585	-0.00892407	-0.00860403	0.202557	0.0220047	0.262942	-0.13808	0.154453	0.348411	-0.195971	0.0449682	-0.0234346	0.0639912	0.177114	0.119222	0.225087	0.198857	0.226643	0.267021	-0.0529716	-0.372641	0.0672716	-0.129692	0.117678	0.0781394	0.00953415	-0.0389796	0.0144301	-0.133444	-0.0994658	0.00309955	0.0267314	0.0830066	0.10242	0.106624	-0.0683471	-0.0127391	-0.0407173	-0.0207324	-0.0766427	-0.128571	-0.0504943	-0.144242	-0.0750518	-0.0687578	-0.0830528	-0.0600252	-0.0814707	0.014969	-0.0454855	-0.0316437	0.0207839	-0.0938243	-0.124333	-0.0560387	0.0650389	-0.0376638	-0.0217679	-0.0241577	0.0297539	-0.021128	-0.0263129	-0.0538521	0.00176264	0.0638361	-0.144978	-0.0673237	0.439841	-0.318142	-0.35802	-0.354795	0.0164681	-0.255035	-0.25662	0.301951	-0.347736	-0.177668	-0.259855	-0.290901	-0.240562	-0.163528	-0.141003	-0.29315	-0.278216	-0.360913	-0.322781	-0.400257	-0.37853	-0.321135	-0.386364	-0.290472	-0.285623	-0.40953	-0.268682	-0.168295	0.0990971	0.301443	-0.0277354	0.317644	0.110441	-0.0163507	-0.213723	-0.319456	-0.364017	0.408126	0.378003	-0.300356	0.0079887	0.349023	-0.132089	-0.263942	-0.356004	-0.0452939	-0.0691521	0.0641196	0.277778	0.315828	0.232873	-0.025677	-0.40215	0.324329	-0.162781	-0.199566	-0.394053	-0.305542	-0.318379	-0.34115	-0.276876	-0.0128104	-0.393976	-0.333656	-0.297105	-0.0915727	0.225139	0.28131	0.119979	0.253821	-0.239407	-0.157894	-0.0496543	0.0364512	0.0137038	0.122274	0.339241	0.157562	0.296248	0.146862	0.207343	-0.0207642	0.413369	-0.323178	-0.20454	-0.209379	0.291605	-0.11129	0.125609	-0.19164	-0.202021	0.200083	0.128814	-0.231635	-0.0450936	-0.187767	0.0620721	0.52389	0.0749919	-0.125089	0.398601	-0.197937	-0.072295	-0.146162	-0.108831	0.0547975	-0.439682	-0.227949	-0.345227	-0.314192	-0.273188	-0.19181	-0.258999	-0.292855	-0.357644	-0.318118	-0.362572	-0.13055	-0.238304	-0.233146	-0.221787	-0.135956	-0.0287799	-0.368419	-0.269874	-0.290067	-0.383409	-0.283046	-0.112222	-0.16903	-0.260194	-0.220476	-0.285407	-0.283009	-0.365733	-0.221952	0.126118	-0.0332686	0.350179	-0.272627	-0.281078	-0.30599	-0.266228	-0.0055117	0.148337	0.401801	0.363066	0.0520201	-0.109315	0.415025	-0.0271921	-0.409825	0.211774	0.294812	0.0762562	0.298031	0.110822	0.208244	-0.214559	0.146223	0.189921	-0.113077	0.538561	0.289324	-0.472268	0.246237	-0.224072	0.0372137	0.108971	-0.00584714	-0.079481	0.151047	0.249012	0.169936	-0.109257	0.230204	0.323871	0.361975	0.0219037	-0.164168	-0.151214	-0.120739	0.122311	0.219848	0.29053	0.048482	-0.213851	0.113421	-0.0657987	0.137417	0.464257	0.373697	0.235518	0.389322	0.0500356	0.301729	-0.0455011	-0.171945	-0.220181	-0.130706	0.158996	0.109987	0.103371	0.0652547	-0.0178141	0.181708	-0.104615	-0.0781286	-0.100193	-0.321899	0.0374177	0.260812	-0.295584	0.299233	0.0491938	0.190774	0.413639	0.339271	0.405104	0.387763	0.192109	0.251453	0.19915	-0.251721	-0.0413581	0.320587	-0.0258854	0.04316	-0.293052	0.281579	0.0910804	0.102066	0.14221	0.0694884	0.104044	0.104261	0.204048	0.0776971	0.000313803	0.0762649	-0.190744	-0.321007	-0.311676	-0.158518	0.410442	-0.285868	-0.369637	-0.264186	-0.118774	-0.131745	-0.251846	0.0840247	0.208721	0.300436	-0.284434	-0.336382	-0.377904	0.152755	-0.116881	-0.325044	-0.0460397	-0.361459	-0.0222178	0.140854	0.00246026	0.0305143	-0.13385	-0.00325002	-0.230166	0.0930041	0.147397	-0.0286842	-0.178036	0.218112	0.238485	0.265793	0.410793	-0.253705	-0.0772717	-0.162133	0.264309	0.194168	-0.0773102	-0.0557613	-0.01268	-0.192241	-0.0217669	-0.383164	-0.360747	-0.383182	-0.277358	-0.0585008	0.0514867	0.389052	-0.316948	-0.0973187	-0.151529	-0.199841	0.198529	-0.135975	-0.275962	-0.126988	-0.167243	-0.274404	-0.273329	-0.352657	0.273249	0.15635	-0.294239	0.0502082	0.329227	0.341529	0.158944	-0.230481	-0.30023	0.189632	0.0842714	0.0715724	0.0945841	-0.239791	-0.163032	-0.115298	0.293927	0.120151	-0.016512	-0.306953	-0.254986	-0.327827	-0.323374	0.379406	-0.122412	-0.165061	-0.0673811	0.0334509	0.0903545	0.0651747	-0.229468	0.160717	0.33912	0.263284	0.180498	0.0332517	0.387612	0.244102	0.245492	0.131237	0.127462	-0.0266108	0.273416	0.087665	-0.264732	-0.130506	0.301171	-0.167506	-0.272935	-0.0416592	-0.0433006	0.296144	-0.0893267	0.207005	0.0318852	-0.0348639	0.066026	-0.00886828	-0.0865672	0.153095	-0.312958	-0.0500543	-0.189677	-0.0633741	-0.15895	0.129023	0.148196	0.131128	0.0151831	0.330597	-0.207294	-0.318412	-0.187586	-0.266692	-0.165589	-0.02868	-0.216629	0.140247	-0.144148	-0.0784359	0.0448474	0.00281927	0.277679	0.252227	-0.181778	-0.258325	-0.0164975	0.00463393	0.351524	0.0881551	-0.0232677	0.178848	0.117236	0.152598	-0.0293265	-0.160125	-0.0216643	0.00711127	0.219283	0.195683	0.164346	0.370868	0.190969	0.151464	-0.0150057	0.152644	0.0950259	0.0697571	0.169221	0.0535898	0.14826	0.0524493	0.111487	0.153274	0.0685563	0.265792	0.25099	0.307832	0.337761	0.518304	-0.341922	-0.2881	-0.268832	-0.242477	0.19596	0.269311	0.186737	0.42036	0.279375	-0.167995	0.0874005	-0.066455	0.0849953	-0.132409	0.118597	0.214524	0.0765069	0.222895	0.246102	0.0539415	0.324574	0.233028	-0.0536365	-0.357638	0.296192	0.0126947	0.268046	0.301342	0.364851	0.285497	0.0407077	0.438679	0.477301	0.438355	-0.136825	-0.00584773	0.348877	0.193251	0.0387652	0.308335	0.386265	0.395027	0.3519	0.238913	0.492151	0.40299	0.393141	0.492189	0.442265	0.347649	0.353197	0.313198	0.427361	0.355701	0.452105	0.429763	0.481858	0.492623	-0.205339	0.440813	0.333509	0.454313	0.415928	0.38296	0.181465	0.45474	0.378081	0.405191	0.484207	0.494382	0.438668	0.413325	0.203348	0.394527	0.316977	-0.0292979	0.353948	0.425768	0.268833	0.525041	0.266668	0.366589	0.225046	0.34804	0.340162	0.275192	0.380048	0.423606	0.296672	0.326723	0.271175	0.40892	0.348152	0.472437	0.40691	0.418025	0.336198	0.445385	0.478801	-0.233435	0.168026	0.437062	0.27233	0.101705	-0.00652309	0.00194279	0.0222339	-0.175936	0.0349289	-0.0333591	-0.117865	-0.112461	-0.219969	0.0458731	-0.0225246	0.0449531	0.314348	0.112507	0.453337	0.160284	-0.0195321	-0.231003	-0.0774114	-0.245897	0.100504	0.125707	-0.12012	0.0273664	0.0415837	0.325811	0.255076	-0.479168	-0.182625	0.254839	0.347108	0.0352304	0.0234982	-0.241964	0.227731	-0.201481	-0.170626	0.0984035	0.409246	0.12915	-0.330276	-0.181758	-0.312571	-0.193246	-0.208193	-0.233916	0.18235	-0.137884	0.252356	-0.384556	-0.12575	0.156116	-0.400762	-0.333703	0.42793	0.349293	0.448306	0.343767	0.133502	-0.00355554	-0.271415	0.233576	-0.0202719	0.228663	0.0255183	-0.319231	-0.454238	0.0438809	0.291488	0.375539	0.181483	0.334194	0.403837	0.295605	0.210239	0.135462	0.195777	-0.226074	-0.163117	-0.279888	-0.347669	0.0465328	0.169018	-0.025544	0.199532	0.283785	-0.0470358	-0.0372995	-0.109581	-0.141773	-0.178024	-0.0378229	0.0148969	-0.396402	0.323087	-0.242881	0.119453	0.0541315	0.320178	0.0838806	0.158371	-0.0842579	0.310425	0.0360225	-0.413126	0.252426	0.272369	0.103465	0.0430027	0.132706	0.164706	-0.160719	-0.188674	-0.183636	-0.14363	-0.193456	-0.0679111	-0.126185	-0.117175	-0.177729	-0.157369	-0.163939	-0.142628	-0.179764	-0.187132	-0.18653	-0.180173	-0.180569	-0.156335	-0.0688665	-0.167068	-0.177002	-0.149094	-0.164069	-0.201397	-0.174059	-0.139566	-0.145371	-0.223842	0.0276927	-0.0713559	-0.136264	-0.0463275	0.00207364	-0.212511	0.0858475	0.375664	0.0201828	0.0335886	0.100281	-0.279653	-0.334343	-0.254988	-0.195888	0.118473	-0.0330222	-0.0196212	-0.371994	0.0872106	-0.300844	-0.307021	0.125444	0.0833881	-0.278364	-0.0425445	0.0678424	0.199125	0.295125	0.114862	-0.281385	-0.15914	-0.279967	-0.329484	-0.278524	-0.338667	-0.305367	-0.302082	-0.248926	-0.0707698	-0.10069	-0.291564	-0.203348	-0.325021	-0.342693	-0.345162	-0.141332	0.0893408	0.0601621	0.19349	0.339353	0.208079	-0.117439	-0.114162	0.0675051	0.164353	0.275405	0.273109	0.248453	0.073559	0.313258	-0.108769	0.0117272	0.400738	0.352474	0.00771652	0.0443611	0.264472	0.170524	0.359464	0.170527	0.263729	-0.201553	-0.192454	-0.313132	0.197941	0.133906	0.129827	0.202739	0.18289	0.342282	-0.359187	0.274283	0.119786	0.105471	0.210688	0.167454	-0.405437	0.0153706	-0.0910253	-0.266815	0.368817	0.0648969	-0.35317	0.141589	-0.143023	0.293725	-0.335262	0.0750594	-0.11886	0.337255	0.339895	-0.201205	0.242924	0.106183	-0.114741	-0.00396264	-0.170563	0.192261	-0.00208306	0.107444	0.151508	0.157527	0.270422	-0.313895	-0.0599718	0.133686	-0.37966	0.0381152	0.0689975	-0.268105	-0.349141	0.151873	0.337471	0.0815467	0.240979	-0.287927	0.223916	0.0873608	-0.366535	0.328504	-0.22628	0.556034	0.246784	-0.00395943	-0.338702	-0.0782759	0.169006	0.357087	0.0569339	-0.166693	-0.126529	-0.125791	0.123541	-0.198628	-0.33463	0.270228	0.199222	0.228219	0.379033	0.309624	0.193151	0.247506	0.131674	0.424776	0.426433	-0.0418213	0.240094	-0.0481003	0.143965	0.0653478	-0.0252128	-0.0129235	-0.379477	-0.229775	0.209748	-0.451895	-0.057395	0.134442	0.178415	0.00154554	-0.0973261	0.0547732	0.0744762	-0.208491	-0.116361	-0.136601	0.0961232	0.155074	0.191208	0.122521	0.226453	0.163608	0.345985	0.375427	-0.391252	-0.0803061	-0.342993	-0.238543	-0.108938	-0.213819	-0.287383	-0.300007	-0.151205	0.354406	0.159266	0.164527	0.336493	0.21177	-0.0427689	0.423778	0.368169	0.270372	0.401184	0.319784	0.406759	0.376165	-0.227302	-0.151505	0.261122	0.141332	0.114933	0.237285	0.14205	0.280557	0.0341446	0.217088	0.15577	0.410807	0.311289	0.198243	0.199619	0.330982	0.257806	0.463674	0.273606	0.518459	0.370983	0.209443	-0.0324441	0.172916	0.0610066	0.076838	0.298643	0.354931	0.242259	0.0237803	0.0583889	0.128296	0.335382	0.113127	-0.0736358	0.0794233	0.0623255	-0.215115	-0.167028	0.12314	-0.0745548	0.354147	0.447799	-0.0428573	0.359585	0.282098	0.0627298	-0.0896833	0.277285	0.455241	0.21954	0.237536	0.267162	0.278347	0.21219	0.353799	-0.0736421	0.131458	-0.0547192	-0.182148	-0.0624333	-0.102546	-0.0887078	0.262988	0.240245	0.157638	-0.092953	0.444217	0.237679	0.286863	0.0660073	0.153605	-0.17124	0.177701	-0.173584	-0.11526	0.406786	0.283698	0.296636	0.383097	0.323502	0.327713	0.276984	0.0941497	0.369313	0.264939	0.295455	0.452142	-0.311521	0.15461	-0.14834	-0.0541014	-0.0445643	0.119797	0.201889	0.183468	0.313764	0.149538	0.103812	0.318284	0.266807	-0.0972258	-0.131996	-0.00735447	0.148407	0.0851121	0.0994979	0.0827228	-0.0257424	-0.336866	-0.245455	0.2981	-0.0120968	0.220507	0.442447	0.334822	-0.183285	0.0142164	-0.140912	0.0460691	0.409214	0.263156	0.0613185	0.58938	-0.0701589	-0.299302	-0.249119	0.0627827	0.0396252	-0.0827311	-0.0685135	0.0483247	0.0113808	0.028458	-0.185529	-0.193414	0.28294	-0.4127	-0.427926	-0.0958214	0.0792789	0.139392	0.100212	0.0591799	0.126078	0.537094	-0.186028	0.32802	0.249543	0.176014	0.2646	0.282914	0.307313	0.15217	0.0431957	0.197136	0.218434	0.255453	0.25662	0.30752	0.310396	0.277743	0.0801949	0.0801474	-0.0197833	0.292594	0.256515	-0.250572	-0.176546	-0.123331	-0.084278	-0.00915626	0.0661261	0.174599	-0.296458	0.113274	-0.0025296	0.453155	0.399844	0.19159	0.299379	0.316882	0.205127	0.0137532	-0.245571	0.255369	0.227818	0.329289	0.24671	-0.0527039	-0.071088	-0.00023638	-0.259905	-0.166227	0.014337	0.37259	0.270626	0.230975	-0.376683	-0.136825	0.0670914	0.0586662	0.252169	0.013312	0.135445	0.0117758	-0.128177	-0.0496822	0.0586592	-0.0685747	0.0687672	0.228383	0.294861	0.425418	0.46814	0.401925	0.416518	0.391763	0.226971	0.0949006	-0.0343737	0.0498879	-0.0596265	-0.0273623	-0.266493	-0.106982	-0.117353	0.145167	0.211824	-0.0058816	0.0747554	-0.233366	0.364233	0.269844	0.133373	0.27305	0.0248614	0.230513	-0.167162	-0.232399	0.169838	0.0963121	0.37471	-0.284709	-0.176133	0.345648	0.277048	0.311381	0.304721	0.223816	0.18641	-0.0250522	0.227194	-0.107876	-0.123802	-0.156781	-0.395442	-0.310148	0.204844	-0.181125	-0.192609	-0.134326	-0.00789411	0.184429	0.267908	0.418328	-0.0857907	-0.0873906	-0.0899011	0.00848136	0.0715278	0.204497	-0.302765	-0.329704	0.022411	-0.147283	-0.107291	0.159236	-0.226151	0.346752	0.324874	0.181164	0.143499	0.24177	0.0942742	0.209594	0.153658	-0.408027	0.496178	0.218851	0.385596	0.275139	0.292256	-0.40988	0.0712854	0.237375	0.213587	-0.00971436	-0.0599979	0.206552	-0.246539	0.105893	-0.0262423	0.152535	0.173153	0.534893	0.223131	-0.120325	-0.0788988	-0.0311517	0.0127249	0.0587245	0.124339	0.122998	-0.209229	0.10647	0.0163616	-0.0356542	-0.163149	-0.220125	0.141167	0.189904	0.147387	0.161889	0.27006	0.244073	-0.206291	0.201654	0.1064	-0.026449	0.10429	0.142591	0.274066	-0.0242866	-0.00139864	-0.108692	-0.224261	-0.282849	-0.141478	-0.166393	-0.0786008	0.118631	0.276179	0.364908	0.318822	0.222856	0.332082	0.269326	0.175744	0.140154	0.275075	0.362325	0.382739	0.354857	0.338869	0.122638	0.424348	0.25304	0.411751	0.0483278	-0.0302832	0.259498	0.356828	0.16385	0.116103	0.115717	0.172188	0.0295166	0.361847	0.0864545	-0.264844	-0.0549024	0.2075	0.180704	0.184534	0.253679	0.353041	0.229087	0.0294289	0.218323	0.279711	0.028269	0.0948634	-0.0223297	0.163122	0.0293585	-0.222611	0.19467	0.084694	0.220029	0.187714	0.420414	0.268665	0.293056	0.0212876	-0.144072	0.132306	0.0558106	0.161387	0.0585559	-0.0791735	-0.0672864	0.342843	0.219938	0.460058	-0.0960198	0.270031	0.124271	0.190452	0.110619	-0.167851	-0.02607	0.463781	0.189246	-0.0598245	0.0833192	0.171423	0.181893	0.384451	0.247726	-0.208605	-0.0545274	0.0218066	0.0990693	0.0818432	0.0660384	0.181387	0.227578	0.366903	-0.281915	-0.178706	0.0731898	0.342107	0.227851	0.247722	0.23864	0.160909	0.16301	0.0987505	0.0543417	0.360181	0.0319202	0.301818	0.27803	0.0885763	0.37787	-0.0708329	-0.269647	-0.391533	0.359636	-0.182143	-0.130527	-0.129782	0.000147568	0.189957	-0.0767163	0.245565	-0.00615684	-0.0651373	-0.0588279	-0.317131	0.112325	-0.0128123	-0.0349111	0.162635	0.192684	0.215733	0.235268	0.195267	0.240765	0.140597	0.273276	0.166155	0.126691	0.498319	0.178121	0.169351	0.240467	0.140694	0.0694925	-0.313891	0.31659	0.0311393	-0.101084	-0.0411447	0.00515321	0.0876024	0.128011	-0.327411	0.0334789	0.0415282	0.0915233	0.174051	0.110683	0.391841	0.248915	0.168099	-0.0367312	0.0881637	0.491849	0.370816	0.374373	0.171686	0.29105	-0.219472	0.130983	-0.191215	-0.199514	-0.27369	0.139611	0.183535	0.0078566	0.00768992	-0.134157	-0.0351412	-0.0346872	-0.172954	0.146611	-0.0291003	0.0279747	-0.305052	0.245169	-0.441862	-0.06897	-0.0429523	0.108346	-0.186572	0.0752318	-0.131637	-0.158268	0.444147	0.283284	0.0635426	0.0501021	-0.00194595	0.100062	0.311284	0.0565238	-0.00695319	0.103015	0.187076	0.0892403	0.128961	0.0687388	-0.0432161	0.139963	0.112702	-0.272513	-0.329669	-0.372131	-0.2063	0.0510851	0.29544	0.0107165	-0.146837	-0.149541	-0.223557	0.348876	0.477916	0.224105	0.315144	0.215118	-0.201334	0.0681709	-0.0687286	0.0442473	-0.444241	0.15802	0.273106	-0.0793907	0.0204292	0.0989244	-0.158293	0.00283264	-0.0518675	-0.212948	0.126753	-0.0931699	0.229099	0.190145	0.302137	0.27277	0.0210309	0.130795	0.0612313	0.166658	0.28838	0.23624	0.0325263	0.181401	-0.00139804	-0.152579	0.129247	0.209585	0.292357	0.10346	0.21374	0.111062	0.143368	0.309648	0.0689493	0.170871	-0.101159	0.20042	0.552129	0.243388	0.395549	0.454458	0.201746	0.24585	0.268488	-0.0588153	-0.0111042	0.411261	0.265933	0.0704393	-0.00349689	0.1509	0.172992	-0.116907	0.330407	0.272143	0.176936	0.260481	0.28103	0.0364556	0.305515	-0.221323	-0.059239	-0.219738	-0.305699	0.0401697	0.00604684	0.268095	0.404832	-0.155361	0.187237	-0.205113	-0.202484	-0.203702	-0.186761	0.190711	0.0924246	0.0943231	0.0996316	0.177793	-0.263238	0.361917	0.0187577	0.0868774	0.0517969	0.354698	0.301996	0.48619	0.424939	0.206859	0.228606	-0.0333616	-0.21178	0.123561	0.227031	0.416982	0.302694	-0.12264	0.357986	0.0638572	0.276644	0.222146	0.177645	0.0181742	0.0473318	0.0518026	0.0230347	0.128564	-0.0569763	-0.159147	-0.159893	-0.172423	-0.058675	-0.0789637	-0.161545	-0.211697	0.0448481	-0.499032	0.0838004	-0.179375	-0.225238	0.0420071	0.0330015	0.253943	-0.0775465	0.187942	0.299079	-0.0694629	0.358153	0.142674	0.14789	0.0767633	0.0251914	-0.145936	-0.130004	0.124049	-0.161494	-0.111426	-0.415582	-0.294045	0.022953	-0.114421	-0.14874	-0.23716	0.129427	0.327435	-0.281867	0.214422	0.0783425	0.378218	-0.263815	-0.135755	-0.429167	-0.198091	-0.37934	-0.226145	-0.142809	0.16959	0.232673	-0.111475	-0.0557024	-0.0799743	-0.112524	0.0154961	-0.192587	-0.189626	0.062665	-0.169239	0.0620714	-0.047139	-0.0798331	-0.00940478	0.254454	0.0944519	-0.0411631	-0.114277	-0.157501	-0.26797	0.0298951	-0.0547099	0.270113	0.00918503	0.231292	0.308998	0.10318	0.0543506	0.298715	0.00654869	0.0913321	0.257926	-0.0764889	0.0810909	0.13186	-0.0809925	0.299125	0.118242	0.206987	0.258243	-0.0254793	-0.313972	-0.128307	0.228773	0.0345062	-0.0495592	0.0902244	0.198418	-0.0387682	0.0397083	-0.174088	0.113687	0.230364	0.164657	0.082305	0.313867	0.0212662	0.246949	0.27576	0.134445	0.129367	0.146862	0.327609	0.336377	0.321781	0.262413	0.22596	-0.10683	0.288065	-0.180113	-0.172363	-0.016391	-0.0402894	0.0407078	0.0824516	-0.0842891	0.0477927	-0.0285499	-0.13157	-0.00964372	-0.107688	0.197455	-0.00849267	0.186472	-0.278468	0.137328	0.0877111	0.361317	-0.176952	-0.0250556	0.0124032	-0.00416343	0.32389	-0.397204	0.334396	0.35403	0.348777	0.288168	0.312631	0.356408	0.354815	0.26887	0.283872	0.304642	0.379655	0.411037	0.154096	0.325327	-0.1039	0.00286872	0.260655	-0.232333	-0.0857446	0.161556	-0.164781	0.296806	0.0514214	0.0907725	-0.224634	-0.176243	-0.0216572	0.0857116	-0.107047	-0.0336123	0.342511	-0.365249	0.217624	-0.00933743	0.430618	0.213784	0.161857	0.331706	0.437172	0.471727	0.439011	0.434374	0.318427	0.378179	0.428782	0.409264	0.324509	0.13511	0.313427	0.183436	0.119807	0.159886	0.0409455	-0.0774944	0.291254	0.290134	-0.0541221	0.417404	0.394581	0.240559	0.341253	0.236181	0.208176	0.234571	0.136251	0.218893	0.396233	-0.21205	-0.313303	-0.30278	-0.327778	0.155478	0.383652	0.0363407	0.229489	0.276711	-0.170926	-0.18197	-0.258316	0.348975	0.235463	0.367613	0.396228	-0.123225	0.0391269	0.11868	0.110332	0.0236865	0.177573	0.185208	0.0396776	0.19444	-0.100307	-0.189677	-0.322443	0.174421	0.126905	-0.0219156	-0.132222	-0.143157	-0.13451	0.0789585	0.125461	0.333455	-0.0317198	0.0767969	0.245331	0.180554	0.465305	0.0638162	0.173142	-0.190194	-0.027588	0.309511	0.229637	-0.220692	-0.0537571	0.0534726	-0.175418	0.147329	-0.309764	0.226105	0.232999	-0.0500989	-0.044368	0.212488	-0.0396091	0.116649	-0.131439	-0.316644	0.105818	0.0181123	0.349623	0.119575	-0.0985223	-0.181554	-0.379745	-0.188473	-0.15358	0.408246	0.394782	0.130045	0.284208	-0.0522812	0.0930202	0.140994	0.00337345	0.285665	0.169322	0.216993	0.089185	-0.108889	0.155633	0.187426	-0.132315	0.0461984	-0.237842	0.337496	-0.00398389	0.169478	0.360361	-0.0108122	-0.0229359	-0.00275386	0.310078	0.172925	0.107428	-0.0803598	0.137091	-0.0100291	-0.0447686	0.415068	0.146887	0.381465	-0.232811	-0.139528	-0.0314893	0.0859969	0.0276144	0.23182	0.257465	0.123415	0.184865	0.190034	-0.221982	-0.398318	-0.186649	-0.164608	0.12975	-0.383789	-0.343996	-0.153994	-0.198298	-0.247679	-0.399149	-0.194003	-0.393356	0.03945	-0.218871	-0.0597878	-0.14022	-0.438475	-0.157607	0.0717695	0.174451	-0.0487941	-0.303532	0.30599	0.249183	0.272403	0.248151	0.4117	0.332649	-0.305595	-0.294788	-0.392833	-0.395063	-0.0196902	-0.0275263	-0.0256063	-0.30288	-0.322644	-0.231113	0.323616	0.372289	-0.207156	0.119203	-0.16006	0.245471	-0.0478484	-0.135901	0.212973	-0.0882292	0.0127787	-0.0743581	-0.146953	-0.357012	0.00726244	-0.10093	-0.0245885	0.197584	0.15401	0.267858	0.128452	0.281513	0.311734	0.140127	0.240086	0.386679	0.0677602	0.22045	0.276554	0.0118085	-0.14909	0.0156986	0.0559827	-0.0697162	-0.0893409	-0.113484	-0.0186101	-0.0206246	-0.222006	-0.0288802	0.440373	0.33559	0.325127	0.0104137	0.100966	0.0764362	0.0232709	0.15293	-0.19503	0.163958	0.241817	-0.198851	-0.193374	-0.300599	-0.272951	-0.269621	-0.000199126	-0.269398	-0.133958	-0.327989	-0.388102	-0.337389	0.212952	0.086162	0.102386	0.359663	-0.0136812	0.0677366	-0.157652	0.246102	-0.155368	-0.261649	-0.141134	-0.39514	-0.271103	-0.225399	-0.343307	-0.366978	-0.140093	-0.3626	-0.362532	0.0644377	-0.21296	0.100705	-0.0845901	-0.228534	-0.177691	-0.0240602	-0.177942	-0.0324492	-0.273388	-0.196785	0.169051	-0.0151913	0.299435	0.0945359	0.154441	-0.261224	0.0237151	0.277949	-0.201387	0.0562454	0.239906	-0.37998	-0.00340365	0.168621	0.336231	0.377298	0.383749	0.203483	-0.277102	-0.236943	-0.273016	-0.242332	-0.0825572	-0.289921	0.196983	0.0318058	0.0676498	0.278389	0.211034	0.000277149	-0.305753	0.0577405	-0.161936	-0.0853252	-0.0809087	0.211376	-0.330494	0.111611	0.0932093	0.377241	0.251523	0.0916464	-0.280521	-0.0810477	0.334707	0.344381	-0.0854363	0.167681	-0.14611	0.0263881	-0.204295	0.254722	-0.197672	-0.127555	-0.147153	-0.405703	-0.137002	-0.229024	0.257387	0.110686	-0.0315972	-0.213266	0.186353	0.0486724	0.115716	-0.274069	-0.189095	-0.269721	0.186405	0.184261	0.370361	0.409961	0.273432	0.39611	-0.217677	-0.319293	-0.22627	-0.360286	-0.263444	-0.32083	-0.125299	0.0415188	0.360081	-0.372613	0.144059	0.137079	0.105285	-0.0901479	-0.27676	0.00254593	-0.0301636	-0.262171	0.0448118	0.209185	-0.29136	-0.347074	0.123903	0.00277142	-0.145344	-0.272103	-0.276164	0.171097	-0.157715	0.253835	-0.273169	-0.388075	-0.0268718	-0.107626	-0.17623	0.112262	0.276556	0.0437111	0.0373327	-0.143425	0.0128437	-0.262296	-0.0848061	-0.118719	0.0795127	-0.343409	-0.0545948	-0.3608	-0.051553	0.142736	-0.24379	-0.338887	-0.0439773	-0.315656	0.0735951	-0.00685662	0.0239315	0.0195223	-0.178169	0.14654	0.322546	0.231478	0.233887	0.296618	-0.0369321	-0.359695	-0.0844006	0.0128106	0.0121415	0.172245	-0.123792	-0.0349011	0.0364908	0.277122	0.194556	0.285682	0.262033	0.234187	-0.248781	-0.297854	0.113162	0.0866051	-0.279248	-0.222721	0.0412959	0.21861	0.218494	-0.176197	-0.116171	0.00799284	-0.0573724	-0.0342256	0.0743322	0.314224	-0.300073	0.402037	0.192331	-0.150343	0.250417	-0.086474	0.322922	-0.142653	0.03469	0.00159166	-0.402814	0.187993	-0.0971656	-0.277184	-0.261651	-0.40255	-0.283987	0.0960084	-0.0460357	0.294365	0.0826565	-0.190645	-0.137443	0.11368	0.0739356	0.274577	-0.144569	-0.230317	0.233528	0.045561	0.494151	0.101932	0.378714	0.435269	0.319288	0.0300474	0.226426	-0.234597	-0.311644	-0.14172	-0.046853	-0.339429	-0.332761	-0.470757	-0.035073	-0.332791	0.458468	-0.242611	-0.21686	-0.158214	0.191054	-0.0133681	0.169249	0.181901	-0.341182	-0.384261	0.160571	0.226465	0.236444	-0.0423598	0.148579	0.0452666	0.103449	0.261636	0.11932	-0.10539	0.000578783	-0.0380806	0.144429	0.418137	0.232834	-0.0562447	-0.400997	-0.153321	-0.18326	0.318753	0.00738361	0.177925	-0.18564	-0.226539	-0.19333	0.167066	0.344136	0.322425	0.302767	0.48793	0.330685	-0.145209	0.18652	0.484389	0.383736	0.43488	-0.238234	-0.16906	-0.310369	-0.074873	-0.0816395	0.0782935	-0.280176	-0.225121	0.0559048	-0.344448	-0.418038	-0.143064	-0.37479	-0.216154	-0.3184	0.253616	-0.370222	-0.45184	0.0349314	-0.169899	0.313853	-0.12877	0.402233	0.191005	0.122157	-0.314916	0.129711	0.126884	0.172925	0.139123	0.206104	0.184743	0.199455	0.274835	-0.0479726	0.306083	0.190044	0.251887	-0.166148	0.0340729	0.469065	0.00415678	-0.0846701	0.0405388	0.10897	0.192756	0.0602284	0.12937	0.169418	0.145271	0.0644571	-0.090224	-0.0587452	0.170415	0.0124138	0.201878	-0.236612	0.0410852	0.0164357	-0.312492	-0.241097	0.0713163	0.0203486	0.271902	0.273881	0.252922	0.012178	0.131328	0.185094	0.262288	0.00489824	-0.00565431	-0.0962552	-0.171583	-0.255784	0.237762	0.285896	0.34858	0.204487	-0.246157	-0.0092589	-0.388587	-0.158056	-0.302528	-0.163137	0.109547	-0.0430181	-0.0164908	0.299765	0.334888	0.256877	0.290374	0.425273	0.190508	0.0644782	0.211343	0.0335317	0.0566188	0.00092833	0.0836153	0.394448	0.43487	-0.205868	0.0678146	-0.214407	0.182637	0.00261145	0.301849	0.0236479	0.221309	0.2315	0.00834	-0.339358	-0.0310804	0.0878106	0.0336704	0.24881	0.120781	-0.253633	-0.288906	-0.10227	0.0975878	-0.187548	0.0982437	0.106809	0.205646	-0.164464	-0.092075	0.0106086	-0.0205803	0.210575	-0.0689585	-0.255861	0.00517765	-0.285247	0.375126	-0.342075	-0.374756	-0.313025	-0.292254	0.260182	-0.318319	-0.282465	-0.147718	0.21028	0.375692	0.0255621	0.221187	-0.438962	-0.377412	0.0883984	0.0161498	0.233259	-0.232135	-0.350455	-0.259465	-0.227787	-0.0366747	-0.346515	-0.172207	-0.169302	-0.122446	-0.0821302	-0.244366	-0.128492	-0.110658	-0.124521	-0.0532936	-0.112006	-0.0240113	-0.200434	0.0650633	0.218608	-0.104697	-0.201189	-0.260788	-0.178329	-0.110517	0.130184	-0.30454	-0.203111	-0.367248	-0.398198	0.299293	-0.302499	-0.316131	-0.153639	-0.0176835	-0.254214	-0.203916	0.0745977	-0.186854	0.13645	-0.269351	-0.234206	-0.294298	-0.385877	-0.321473	-0.252392	-0.223937	-0.210971	-0.284159	-0.263512	-0.161838	-0.0368351	-0.0174559	-0.247204	-0.30355	-0.0721894	0.407795	0.0784349	0.105854	0.21855	-0.0573947	-0.142191	-0.149511	-0.135769	-0.396807	-0.228313	0.196922	-0.270173	-0.34893	-0.305195	-0.252979	-0.130774	-0.244454	-0.175845	-0.422277	-0.199531	-0.272367	0.0415688	0.255405	0.0613171	-0.00146696	0.227418	-0.314653	-0.156579	0.0081171	0.227058	-0.374628	-0.314816	-0.386358	-0.240343	-0.314071	-0.346593	-0.377886	-0.224436	-0.078881	-0.179615	-0.197828	-0.0883087	-0.43134	-0.228922	-0.130766	-0.290402	-0.381527	-0.18237	-0.118837	-0.308605	-0.213541	0.228735	-0.251991	-0.120245	-0.0302043	0.0469099	-0.487182	0.2936	0.0744348	0.168249	0.102521	0.288113	0.0266257	0.0397567	0.27769	0.40515	0.0724001	0.34924	-0.0693279	0.219786	0.336319	-0.258621	0.0925832	0.184353	0.0522726	-0.0495605	0.0832524	0.312486	0.299578	0.269263	0.21791	0.389205	-0.192063	0.175953	0.333375	0.250095	0.378125	0.405004	-0.277397	0.0616398	0.00933413	-0.30625	-0.252818	0.250329	-0.0570927	0.345943	0.345104	0.398884	0.238561	0.110536	0.136295	0.182721	0.257966	0.290878	0.106176	0.068752	-0.344252	-0.317785	0.412827	-0.368066	-0.274037	-0.276802	-0.24768	-0.389433	-0.140617	-0.240337	0.167934	-0.316107	0.271489	0.332583	0.362724	0.139124	0.166966	0.243029	0.178138	0.235298	0.35205	0.0523173	0.0345962	0.0563183	0.0578676	0.314375	0.379579	-0.252576	0.335126	0.33046	0.358693	0.204278	0.32072	0.192623	0.292347	0.362579	0.320295	0.255422	0.371502	-0.144734	0.339023	-0.0911241	-0.144344	-0.297383	0.223933	0.305651	0.286839	0.228185	0.15584	0.141032	0.0118583	0.157633	-0.0652004	0.139785	0.09896	0.109385	0.127728	0.41389	0.425647	0.350897	-0.455564	0.04023	0.0924891	-0.0581803	0.111961	-0.198279	-0.237131	-0.321462	-0.237512	-0.0862706	-0.111022	0.00916666	-0.340318	-0.302423	0.0283476	0.0697923	0.256699	-0.0202943	-0.234538	0.164836	0.217191	-0.165714	-0.38332	0.169687	-0.0631622	0.0337897	-0.0825401	-0.134837	0.0370417	-0.103705	0.3625	0.096258	-0.0974068	-0.2762	-0.314786	-0.305016	-0.322452	-0.332748	-0.3022	-0.310432	-0.317343	-0.29753	-0.250387	-0.24197	-0.22021	-0.0395907	-0.255021	-0.15286	0.131876	-0.0290698	-0.10604	0.00477741	0.425637	-0.32943	-0.2855	-0.297362	-0.274641	-0.288147	-0.274743	-0.310348	-0.245846	-0.188971	0.0103435	0.132628	-0.119588	-0.125239	-0.252121	-0.265966	0.0430517	0.198964	0.205066	0.103631	-0.316703	-0.240502	-0.264235	-0.03984	-0.153713	0.00190162	-0.01376	0.137955	-0.0578293	0.472176	0.305996	0.226266	0.0360834	0.433652	-0.00440316	-0.0597338	0.293008	0.0472562	0.0707576	0.242602	0.0853774	0.0702908	0.227206	0.18749	0.258264	-0.066121	0.099534	0.067858	0.0639194	-0.260055	-0.331349	-0.197344	-0.253223	0.146945	0.486656	0.474337	0.302937	0.399484	0.338464	0.0140536	-0.244455	0.138196	0.0337383	-0.0433419	-0.307946	0.388035	0.47907	-0.290015	-0.128624	-0.351354	-0.335199	-0.0998852	-0.380206	-0.343493	-0.0538536	-0.0475026	-0.18391	-0.0552305	0.0569207	-0.335865	-0.244014	-0.178581	-0.0258915	0.125325	-0.205723	-0.137059	-0.176559	-0.343361	-0.325975	-0.341553	-0.2088	-0.0894987	-0.306671	-0.40929	-0.12455	-0.390113	-0.279624	-0.159062	0.0305138	0.225808	0.461699	0.495168	0.400638	0.306907	0.0825715	0.171012	0.178595	-0.135129	-0.356932	-0.0505335	0.0455388	0.237574	-0.109071	0.100698	0.257334	0.271769	0.390333	0.393031	0.285062	0.376667	0.341259	0.233114	0.351351	0.251499	-0.00162015	-0.0743465	-0.223442	-0.343818	0.00436837	-0.395446	-0.308527	-0.351914	-0.32075	-0.304647	0.03055	0.166459	-0.0061165	-0.374083	-0.346978	-0.217847	-0.358936	-0.136623	-0.168293	-0.164211	0.290805	-0.106417	-0.245525	0.24343	0.225812	0.44735	0.186971	0.0426403	1	0.0124236	0.246341	0.0908709	0.000664775	-0.0304625	0.0765952	0.0169423	0.0282788	-0.351506	0.224421	0.332844	-0.0987103	0.214379	0.288887	-0.0586373	0.0815478	-0.0056779	-0.172987	0.121242	0.320437	0.186219	0.282017	-0.244549	-0.167075	0.16989	0.344399	0.185061	0.281087	0.310727	-0.0930084	-0.368208	0.109232	-0.111907	0.125295	0.0850009	0.0488189	0.331277	-0.324982	-0.158961	-0.309281	-0.318209	-0.368581	-0.328	-0.118187	-0.21401	0.419407	-0.153251	-0.360795	-0.253158	-0.319113	-0.225183	-0.116453	-0.317111	-0.221203	-0.26798	0.0827847	-0.136045	0.201851	-0.408184	-0.178919	-0.364711	0.450652	0.382563	0.148036	-0.256315	-0.234516	-0.141785	-0.0724981	0.0703744	-0.19694	-0.0790478	-0.0829097	-0.233143	-0.409484	0.235494	-0.21324	0.0731334	0.203995	0.160237	0.0971917	0.0919976	-0.203982	0.0618145	-0.099771	-0.171467	0.0450626	-0.381936	-0.236767	-0.270684	0.150352	-0.426928	0.0120123	-0.312543	-0.217088	-0.384715	-0.383522	-0.348792	-0.310686	-0.376142	-0.393455	0.0818986	0.2477	0.0464028	-0.21767	-0.441196	-0.311594	-0.322104	-0.298021	-0.333495	-0.133856	-0.241686	-0.304585	-0.358744	-0.310795	0.183266	0.253997	-0.255778	0.0373521	-0.267882	0.267883	-0.379206	-0.318204	-0.208536	0.0748595	-0.0778759	0.383252	0.0767986	0.00904949	-0.0161336	-0.264154	0.154189	0.356983	0.18294	0.0580045	0.0432864	-0.00642398	0.160167	0.150158	-0.136285	0.0556463	-0.301663	-0.101255	-0.0972019	0.0589722	-0.174768	0.0278843	-0.0833598	-0.289693	0.238866	0.0615776	-0.196157	-0.0413399	-0.280888	-0.300544	-0.0131998	-0.178422	0.109878	0.222737	0.0507199	0.218157	0.0655402	-0.117121	-0.151081	-0.0119908	0.00505832	-0.0376758	-0.124273	-0.208935	-0.0859731	-0.26556	-0.347579	0.398888	0.18637	-0.101139	0.0932976	-0.265342	0.0604558	0.235504	0.0805917	0.164188	0.0829487	0.162101	0.124124	0.219818	0.157925	0.184556	0.0495772	-0.114242	0.13091	-0.0681193	-0.167784	-0.222098	-0.139599	-0.159179	-0.191569	-0.184768	-0.103308	-0.133651	-0.132717	-0.1339	-0.277537	0.0637511	-0.347777	-0.134968	-0.277681	-0.216217	-0.295916	0.0750796	0.163065	0.0832094	0.31443	0.261168	-0.00507682	0.12922	-0.0876538	0.195031	0.244252	-0.0959081	-0.28787	-0.300997	-0.212538	-0.0876649	0.482145	0.0202374	0.38612	0.227078	0.312603	-0.211073	-0.252651	-0.194585	-0.186999	-0.258655	-0.238267	-0.326977	-0.18532	-0.367614	-0.21973	0.0422207	0.22337	0.336901	0.0770335	-0.149947	-0.306707	0.0841029	-0.210732	-0.0925492	-0.0849959	0.0786512	0.0350358	-0.290776	0.0281085	0.340866	0.225559	-0.272683	-0.325577	0.158936	-0.0962247	-0.113835	-0.148158	0.272086	-0.0650055	-0.192687	-0.0758578	0.0642214	0.240778	0.0868881	0.0332106	0.308754	0.191105	0.30684	0.0760288	-0.0631342	0.108034	-0.255603	0.161002	0.128026	0.0461079	-0.00384087	0.056153	0.041905	0.125662	0.051125	0.0147108	-0.0411777	-0.0721564	-0.029816	0.0552112	0.137096	0.157774	0.298735	0.0639357	-0.065284	-0.0209189	0.114324	0.22399	0.249753	0.328211	0.176242	0.00506063	0.486543	0.367204	-0.281243	-0.185861	-0.294319	-0.261329	0.0692683	-0.0841632	-0.134312	-0.261271	0.164821	0.318399	0.361241	0.243509	0.247521	0.0925646	0.200587	0.106991	-0.279751	-0.324278	0.01466	-0.00486345	0.170713	0.0721064	0.316798	0.169892	-0.214801	-0.201424	-0.239169	-0.192863	-0.191059	-0.129648	-0.293658	-0.254187	0.292528	0.337554	0.102739	-0.121362	0.0445036	-0.12643	-0.0511148	-0.303201	-0.137252	-0.226579	-0.206867	-0.271949	-0.166054	0.261961	0.212253	0.27688	0.103392	0.386019	0.165963	-0.14663	-0.0414391	0.200921	0.0277173	0.163558	0.053813	-0.147917	-0.0534015	0.277834	0.190925	-0.147561	-0.0801268	-0.127908	-0.325046	-0.242174	-0.376279	-0.392908	-0.159236	-0.145636	0.181054	0.252565	-0.274224	-0.00967143	0.222864	0.116976	0.0414297	0.234253	-0.111234	0.0939941	0.147222	0.204617	0.215719	0.274052	-0.088317	0.229375	0.111082	0.0503903	0.0109373	0.323527	0.223665	0.383678	0.324262	-0.00714897	0.083353	-0.249657	-0.32966	-0.306806	-0.426577	-0.282607	-0.308382	-0.245043	0.136309	-0.167054	-0.0469076	-0.121526	-0.157185	-0.181257	-0.205695	-0.349221	-0.098049	0.390608	-0.272232	-0.139499	-0.101178	0.0902853	0.340224	0.303199	0.410389	-0.0105181	-0.169439	0.17791	0.0417303	0.124636	-0.133264	0.37723	-0.250675	0.1795	-0.220382	-0.0870396	-0.0324859	-0.114049	0.358077	0.295666	0.273738	0.0370685	0.160468	0.308019	-0.174881	0.100342	0.298427	0.202786	0.262806	0.230684	0.287272	0.38616	0.230808	0.383801	-0.296367	-0.182521	0.00274315	-0.323263	0.0849088	-0.125671	-0.162764	0.154673	0.0846236	0.0653961	-0.201083	-0.245789	-0.279329	0.103806	-0.216135	-0.00366177	0.182053	-0.0684855	0.145117	0.160936	0.123226	-0.280232	0.106697	0.248874	0.0918986	0.0733708	-0.0768918	-0.0431841	-0.251634	0.150022	-0.117161	-0.137237	-0.125462	0.00787025	-0.194247	0.0967503	0.149685	-0.0985116	-0.112139	0.116698	-0.224653	-0.194167	-0.176183	-0.336967	0.20823	-0.224595	0.133093	0.143838	-0.0989018	-0.00242482	-0.111964	0.00794011	-0.0491516	-0.11702	-0.235237	-0.131343	-0.065188	0.0378198	0.176224	0.241395	0.372904	-0.153267	0.172031	-0.0860014	-0.193275	0.0156339	-0.0963329	-0.353003	0.251951	0.405154	-0.110092	-0.246473	-0.224453	-0.194712	-0.187202	-0.200555	-0.227086	-0.100715	0.25636	0.466854	-0.162933	-0.273816	-0.221636	-0.310885	-0.217978	0.196686	-0.110401	-0.142187	0.063809	0.182674	-0.369493	-0.287193	0.0617855	-0.0168334	0.0112701	-0.0447308	-0.38214	-0.339841	-0.0291443	-0.0589479	0.196523	0.307981	0.164045	0.0345709	0.314783	0.210811	0.120917	-0.152173	0.113166	-0.156713	-0.372241	-0.12518	-0.166491	0.015449	-0.0696928	0.199383	0.283736	0.0605034	0.0502707	-0.0206866	0.191503	0.0790146	-0.00917655	0.0541057	-0.0611426	0.152696	0.0330021	-0.231895	0.16114	-0.163393	0.107016	0.184474	0.0645035	0.375157	0.0437133	-0.378516	-0.0406014	0.097985	0.00549752	0.031578	0.240643	0.0557639	0.150643	0.210753	0.240328	0.373519	0.437606	0.243171	0.0257535	-0.0775659	0.118015	0.0516981	0.143652	0.0152294	0.219603	0.385433	0.563019	0.140461	0.0362099	0.128092	0.014042	0.329085	0.339073	-0.0316274	0.133268	-0.10785	0.0530233	0.0808602	-0.0243564	-0.0747277	-0.140502	-0.199208	-0.240123	-0.309074	-0.301445	-0.284748	-0.278545	-0.301319	-0.302483	-0.274417	-0.274317	-0.361656	-0.312922	-0.122938	-0.43717	-0.222651	-0.279359	-0.331586	-0.312711	-0.319723	0.00257744	-0.0763424	0.0103257	0.168818	-0.0767884	-0.174727	0.00391287	0.345425	-0.0491843	0.287712	0.0294984	-0.243487	0.397211	0.0956467	-0.157931	-0.106465	0.351169	0.221332	-0.0958413	0.165263	0.150525	-0.073661	-0.177289	-0.118476	0.0306607	0.16469	-0.0672654	-0.0853662	0.117552	0.0481646	-0.0759306	-0.0189676	0.153105	0.102863	0.0569043	0.00812404	-0.0376551	-0.0561674	-0.0660667	-0.0397163	0.00294177	0.045123	0.0422995	-0.0646936	-0.117783	0.0413204	0.00187256	-0.117908	-0.0102333	0.140557	0.362491	0.0622594	-0.110295	-0.0574005	0.147758	0.091059	0.0985453	0.0503404	0.098396	0.109245	0.0645706	0.103236	-0.150844	-0.0942254	-0.00470304	0.328654	0.122862
PSPTO_4890-urease accessory protein UreD	-0.157674	0.0886742	-0.0950573	-0.126485	0.344779	-0.11077	0.0558477	0.0923677	0.0849962	0.183383	-0.00576952	-0.00691385	0.0658367	0.0390977	0.194323	0.190808	0.0224498	0.168612	0.420474	0.0622468	0.121251	0.119585	0.15579	0.212132	0.281479	0.121656	0.118389	0.294329	0.0864358	-0.20189	0.135992	0.328986	0.286782	0.0816917	-0.0242593	0.11878	0.318324	0.041398	-0.0864834	-0.0792188	0.0171022	-0.210653	-0.128726	-0.174595	-0.135377	-0.101778	-0.132679	-0.249598	-0.0985724	-0.0732739	-0.0182435	0.0253644	0.116649	-0.0811442	-0.249767	0.201265	-0.128068	-0.193366	-0.0262433	-0.0937937	-0.157276	0.181303	0.193335	0.0750206	0.154042	0.158121	0.122938	-0.0282545	-0.0898602	0.0290544	0.000116098	0.0333199	-0.0472454	0.266289	0.0189368	0.117267	0.0363545	0.0854566	0.0402856	0.245678	0.0576133	0.0147832	0.339791	-0.160372	-0.0452847	-0.00436951	-0.108914	0.00507812	-0.0456728	0.038432	0.243523	0.00239007	-0.0118773	-0.363632	0.0550731	-0.086008	-0.0197567	-0.0210759	-0.120664	-0.377228	-0.102706	-0.158996	-0.225227	-0.134955	-0.0945944	0.101415	0.151419	-0.152361	0.0273443	-0.0161266	0.0680295	0.0812736	0.327456	0.115606	-0.0830056	0.0527493	0.38629	0.193859	-0.0142604	0.0758516	-0.0330532	-0.254313	0.0368403	-0.201358	-0.293241	-0.298651	0.0338417	-0.35944	-0.432773	-0.235515	0.0728555	0.0309028	0.035049	-0.225026	-0.0517856	0.0467739	0.167618	0.247607	-0.144914	0.0662136	0.108954	0.0977143	-0.135465	0.0859778	-0.124896	0.0567176	0.000544609	0.0186885	0.0223425	0.169447	-0.0940894	0.00753411	0.0492863	0.0258736	0.0355965	0.280528	0.206787	0.110122	0.222246	0.0986415	0.28135	-0.182482	0.013391	-0.0156432	-0.0698493	0.00863571	-0.14508	0.227316	-0.219859	-0.197436	-0.0806593	-0.373549	-0.150572	0.112273	0.228285	0.267183	-0.012685	0.025058	-0.105662	-0.0366042	0.105153	0.08182	-0.00182679	0.0658953	0.0206521	0.311606	-0.0655013	-0.300207	-0.174365	-0.277786	-0.197916	0.0475204	-0.0525965	-0.0173996	-0.00171348	-0.0455281	0.0352544	-0.0434615	0.0791713	-0.158595	0.0112432	0.0391295	0.0336657	-0.106428	-0.0695854	0.0445393	-0.101606	-0.0581157	-0.0164946	-0.187421	0.0903161	-0.00298539	0.0422182	0.0983024	-0.0281357	-0.0389664	0.345655	0.120239	-0.149108	-0.0493693	0.18954	-0.205538	0.250109	0.120464	0.168706	-0.0772973	-0.392607	0.148629	0.0639986	0.375561	0.16004	0.258239	0.128452	0.0578141	0.153097	0.210268	0.0513085	0.164742	0.086683	0.127552	-0.378302	-0.259853	0.156671	-0.0391217	-0.150802	0.0398787	-0.335615	-0.374924	-0.250625	-0.0738484	-0.151298	-0.0509129	0.199204	-0.148069	-0.0246235	-0.07411	0.0193666	-0.130717	0.16951	-0.0326757	-0.00609855	-0.138606	-0.296893	-0.100558	0.161611	-0.0306183	-0.12154	-0.0986048	-0.0631982	-0.29131	-0.193768	-0.367388	0.00527189	-0.135425	-0.068206	-0.222112	0.161715	-0.0130758	0.323673	-0.161407	-0.121386	-0.104364	-0.0793426	0.00157901	-0.0407447	-0.081174	0.0985602	-0.026669	-0.281303	-0.313755	-0.305709	-0.00793981	0.133668	0.00176171	0.0460402	-0.13203	-0.109745	-0.112283	-0.0213862	0.107045	-0.00685588	-0.00298772	-0.144064	-0.166661	0.128708	-0.0623839	-0.00367423	-0.0971681	-0.0682977	-0.102542	-0.128681	-0.231766	-0.201524	0.0566799	0.00115598	-0.061824	-0.0110638	0.0402853	-0.0858362	-0.113377	0.0745544	0.233687	-0.0900644	-0.140304	-0.16971	-0.0658725	-0.117425	-0.0331648	-0.0998082	0.0395944	0.00641405	-0.0708545	-0.0328125	0.0714233	0.000301282	0.279686	0.361208	-0.00785783	-0.196691	0.424453	-0.0722012	-0.168084	0.076261	-0.0425426	0.00443257	-0.352498	-0.0156325	0.263709	0.139268	0.119066	0.0332022	0.120933	-0.117689	0.0449901	-0.178508	0.144577	-0.0143248	-0.057148	0.152439	-0.087458	0.134249	0.275422	0.236508	-0.148823	-0.148439	0.270614	0.0189258	-0.0368349	0.0200328	-0.125028	-0.146503	0.155274	-0.0890006	-0.0824128	-0.0639254	-0.0647911	0.00553329	-0.0502627	0.0104247	0.104716	0.0918195	-0.209255	-0.0460587	0.0193091	0.176088	-0.00221745	-0.0525404	-0.0401607	0.00384669	0.0510853	-0.0422778	-0.192107	-0.128371	-0.183302	-0.0231737	0.0197489	-0.0464107	-0.0756728	-0.0655731	-0.258281	0.124082	0.0682934	0.283548	-0.162882	0.0390254	0.0485207	0.268799	0.14645	0.170126	0.132273	-0.101705	-0.228169	0.00934186	-0.0186123	-0.0712349	-0.194321	0.00816146	-0.121185	0.260677	0.0866612	-0.406759	-0.040361	-0.121506	-0.0632081	0.11861	-0.376292	-0.139883	0.027288	0.0145296	-0.0607713	-0.00283181	-0.3138	-0.015746	0.264068	-0.103366	-0.176897	0.16157	0.00218389	0.2494	-0.138277	-0.00802739	-0.164181	0.0938256	0.31542	0.233175	0.0146695	-0.21132	-0.0590258	0.0171208	0.100354	0.185864	0.12088	-0.11162	0.00618303	0.109749	0.100186	-0.123385	-0.0630189	-0.0976601	-0.286226	-0.0931425	0.234948	0.0236853	0.0605543	0.186932	0.0177812	-0.113199	-0.259861	0.0226738	0.107825	0.0741344	0.0401128	-0.242602	-0.238441	-0.189958	-0.115749	-0.234475	0.20809	0.104435	0.00259474	0.143836	-0.116094	-0.175276	-0.069752	-0.206916	-0.173766	-0.284969	-0.169658	0.0691774	-0.217043	-0.158383	-0.0422176	-0.06968	-0.0175631	0.134466	-0.00416852	-0.00550278	0.15474	-0.100198	-0.0789023	-0.0887278	-0.000723402	-0.171528	-0.142788	-0.0804786	0.00260629	0.0450565	0.101455	-0.337652	0.0690482	0.0711883	0.172704	0.109552	0.142329	-0.0184886	0.107668	0.156661	-0.191585	0.178229	0.0393777	0.152359	-0.0296741	0.00423312	-0.133065	-0.195116	-0.219598	-0.18676	-0.11553	-0.101629	-0.108059	-0.0625864	-0.119733	-0.149197	-0.0847475	-0.189891	-0.1285	-0.0258148	-0.0809562	-0.200088	-0.0513527	-0.130015	-0.228022	-0.166128	-0.183106	-0.14632	-0.21941	-0.03589	-0.0415625	-0.136923	-0.146028	-0.200531	-0.112209	-0.196823	-0.171964	0.0922238	-0.0877887	-0.101103	-0.154272	-0.0217186	-0.0969133	-0.124039	0.0822284	-0.0991192	-0.0941246	-0.132462	0.0479646	-0.0406329	0.417243	-0.0635212	-0.0769763	-0.0346976	0.174334	0.108826	0.0426671	-0.0192003	0.101354	-0.325458	-0.218916	-0.042046	0.0946038	0.16465	-0.212222	0.104196	0.12439	-0.246408	-0.149496	-0.178757	-0.00773754	0.273009	0.325508	0.0436636	-0.0814527	-0.00389371	-0.0480314	0.0304782	-0.0537518	-0.077069	0.0276439	-0.0510573	-0.102277	0.0596867	0.203032	0.0482935	-0.0238624	-0.0378117	0.197647	0.132699	0.121008	0.155143	-0.00535426	0.0541236	0.185624	-0.00930863	0.227286	0.235568	0.0377782	0.26601	-0.119484	0.118159	0.0462732	-0.00989147	-0.149647	-0.0178351	-0.16817	0.00653613	0.028404	0.099278	0.182041	0.0786945	0.121807	0.0554609	-0.0744067	-0.0456523	0.288111	0.0270494	0.00953147	0.0393511	-0.389861	-0.151907	0.32065	-0.0838176	0.109648	0.197258	-0.249385	-0.342882	0.199281	-0.234048	-0.0532351	-0.044104	0.281676	-0.158989	-0.204406	-0.0980324	-0.372384	0.182629	0.0589365	0.0761927	-0.117233	0.192399	0.170788	-0.232118	-0.079071	-0.0462864	0.0702049	-0.105872	-0.239627	-0.0183355	-0.352971	-0.207467	-0.0063502	0.124835	0.417349	-0.0504432	-0.145204	-0.0545359	-0.047317	0.0213377	0.0684358	-0.039871	-0.051675	0.116007	0.132111	-0.168181	-0.0472547	0.069373	-0.115319	0.485157	-0.0154266	-0.00960755	0.114428	0.038589	-0.191067	-0.0936538	0.0517656	-0.057386	0.0379085	-0.154629	-0.0752034	-0.0204322	0.0616176	0.193581	-0.0056987	-0.0175563	0.178936	0.0813345	-0.111116	-0.164007	-0.0802658	-0.0885549	0.265036	0.000480577	0.170749	0.307003	0.145583	0.173468	-0.0450287	-0.160534	-0.0361817	0.078759	-0.0227457	0.120633	-0.0151606	-0.044904	-0.0811786	0.0297552	-0.0159196	0.189214	0.231622	-0.0431557	0.0588693	0.220909	0.00944253	0.131601	0.0732121	0.26927	0.11874	-0.0469681	0.162991	0.409542	0.0938159	0.144396	0.0484596	0.2236	0.0336236	0.0225874	-0.084053	0.0574129	0.0581693	0.320787	0.185196	-0.0833611	0.108303	0.107007	0.0919214	-0.00259645	0.0119824	-0.147137	-0.136379	-0.0515761	-0.117668	-0.0235869	0.150117	0.169405	0.0837935	0.172948	0.0781475	0.155776	0.105637	0.274811	0.0808166	0.127997	0.320388	-0.105399	-0.0474034	0.0769663	0.0430345	0.0855908	-0.0313556	0.0913392	-0.034342	0.0949136	0.103122	-0.045105	0.119243	0.0421923	0.119026	0.100859	0.214659	0.144287	-0.157552	-0.198977	0.279982	-0.19096	0.227389	0.0996903	-0.0341912	0.0178909	-0.265893	-0.0199151	-0.0952439	-0.0417079	-0.122808	-0.119117	-0.000580468	0.196232	-0.27136	-0.108144	-0.11819	0.208094	0.31546	0.0138901	0.23396	-0.0511581	-0.122737	0.184692	-0.256351	-0.217979	-0.109139	-0.192278	-0.202907	0.0594246	0.0521227	0.169083	-0.000523954	0.0417287	-0.100306	0.180342	0.184867	0.290308	0.266211	0.121825	-0.150594	0.0398645	0.247246	-0.132765	-0.129166	0.163151	-0.139564	-0.0844329	0.0611062	-0.293235	-0.222451	-0.198896	-0.0639478	-0.192234	0.159629	-0.0754691	0.128451	0.12249	0.307884	0.0298339	-0.246586	0.0858089	-0.0546252	-0.0631079	0.00298386	0.266292	0.0282528	0.128023	0.0646285	0.0528544	0.0835064	-0.0218676	-0.143315	-0.0931313	-0.397633	-0.0526854	0.0444378	0.14831	0.194085	0.0458264	0.0548055	-0.0929682	-0.119387	-0.259072	-0.0650936	0.291697	0.0371046	0.172848	0.2695	0.382006	0.16737	0.191298	-0.145493	-0.0932672	-0.0864356	-0.153102	-0.147761	0.0549406	-0.0738542	0.275674	0.0487693	0.406831	-0.0219383	-0.0421884	-0.153831	-0.0825691	-0.0433137	-0.0476993	-0.032083	-0.0379627	0.0387983	0.0383177	0.0686672	0.0389955	-0.0755903	0.254828	0.168726	0.232235	0.00934219	0.0538817	0.0872182	0.254306	0.184345	-0.021059	0.158891	0.150141	0.0971747	0.091214	0.0915018	0.0816607	0.193012	-0.0804457	0.0186973	-0.162802	-0.12855	-0.00970412	0.17862	0.194747	0.0770841	0.109817	-0.0729524	0.212629	0.26283	0.253231	-0.151671	-0.133555	0.0573221	0.240418	0.0496529	-0.330246	0.178595	0.118778	0.244244	-0.072288	0.0492426	-0.0199202	0.147932	-0.350098	-0.205284	-0.238082	-0.282391	-0.196617	-0.295339	-0.29713	-0.0895979	-0.213359	-0.367523	0.106285	0.0251217	0.14522	-0.156996	-0.0851545	-0.0934099	-0.184132	0.00379694	0.217305	0.0617645	-0.0942808	-0.0525786	0.189722	-0.0484361	0.0767751	-0.253135	-0.0139727	0.379149	0.0375589	-0.167842	-0.0713861	0.189697	-0.0161533	-0.245229	-0.275613	-0.185953	-0.0203665	-0.344911	0.264676	-0.196084	-0.187477	-0.232173	-0.109632	0.0417727	0.00152457	-0.269005	0.308617	0.162048	0.261643	0.145307	-0.0435973	0.15338	0.12811	-0.355936	-0.0198834	0.13789	-0.434628	-0.280208	-0.232378	-0.063141	0.107102	0.273824	-0.152372	0.0300231	-0.0127498	-0.162564	-0.14228	-0.193897	-0.1953	-0.381207	-0.00968286	-0.170621	-0.135444	-0.225742	-0.137135	0.0655493	0.0220806	0.200721	-0.17149	-0.119267	-0.0820491	0.023328	-0.113845	0.155126	0.0650115	-0.0298338	-0.193373	-0.0547951	-0.158891	0.336084	0.0739135	-0.128687	-0.180344	0.156408	-0.190075	-0.177786	-0.088281	-0.103065	-0.0952586	-0.150163	-0.13413	-0.148981	-0.177919	-0.152209	-0.165751	-0.158455	0.0454708	-0.00826115	-0.286456	-0.233941	-0.0661509	-0.139674	-0.0989028	-0.113377	0.0739407	-0.0418343	-0.145798	-0.0132593	0.114508	0.138744	0.0683276	-0.0903189	-0.0330601	0.0295929	-0.142142	0.203022	-0.0435219	0.0193945	0.144906	0.110627	0.262746	0.221924	0.322935	-0.114215	0.0526861	0.0635475	-0.0308344	0.102969	-0.00112898	-0.254285	0.0122637	-0.301554	0.0591786	0.0807854	0.115357	0.0742861	0.0705884	-0.0229367	0.0100501	0.219043	0.0634989	0.160799	-0.0974288	-0.0230943	-0.117044	0.148088	0.0345142	-0.086813	0.0325966	0.261811	-0.0359583	-0.0248438	-0.117732	-0.335429	0.0419857	0.140358	-0.0335088	-0.069763	-0.0691163	-0.103318	-0.133339	0.141312	-0.062647	0.18635	-0.220526	-0.0697421	-0.0773724	0.317591	-0.108128	0.174399	-0.0750846	-0.0691548	-0.153493	-0.0393989	-0.18857	0.00527758	0.106025	-0.15042	-0.0221299	-0.04998	-0.444147	0.033612	-0.249413	0.411594	-0.0508204	0.145147	0.2877	0.0294762	-0.156861	0.313657	-0.0892363	0.113129	0.0996243	0.115693	-0.11212	-0.232054	-0.145649	0.0284854	-0.151847	-0.15989	-0.173757	0.299576	0.0272197	0.149812	-0.420614	-0.0304371	0.0893469	0.240971	-0.00417467	-0.0265644	-0.274628	-0.0792049	0.0231618	0.00105877	0.0256585	-0.0929839	0.223185	0.0813317	-0.114337	-0.0768403	-0.039626	-0.0902036	-0.0910522	-0.0740813	-0.111168	-0.142576	-0.0884381	-0.185388	-0.0782881	-0.112022	-0.143067	-0.0757965	-0.1199	0.0958012	-0.0981946	-0.0685229	-0.0564494	0.0750009	-0.0565525	0.00966706	-0.0731688	0.0174854	-0.0515373	-0.0949546	-0.0787128	-0.0343927	-0.0639567	-0.121731	0.122387	-0.13722	0.0475239	-0.133801	-0.135703	0.155484	0.0200606	0.00909525	0.279082	-0.0213214	0.116567	0.161612	-0.241046	-0.233293	-0.175524	-0.178411	-0.162554	-0.100945	-0.174273	0.148863	-0.102728	-0.101612	-0.050478	0.0495807	0.0104099	0.147575	-0.214613	-0.0796773	-0.098116	0.37731	0.152778	-0.209679	-0.104505	0.236092	0.219162	0.172983	-5.93437e-05	-0.086897	0.172758	0.172508	-0.135623	0.0990355	0.200658	0.234402	-0.0302556	-0.0706355	0.227148	0.313488	0.179676	0.146054	0.228022	0.0720409	-0.0208318	-0.00904993	0.121866	0.0621409	0.118377	-0.0554129	0.0854448	0.0210045	-0.0709169	-0.14046	0.137264	-0.148916	-0.195556	-0.148576	-0.135232	-0.0132321	-0.0416081	-0.0584639	0.0598381	-0.00491556	0.108686	-0.360251	-0.378908	-0.25797	0.15316	-0.135002	0.159019	0.000373349	0.0307927	0.0515632	-0.000895192	0.0512621	-0.0357683	0.0368007	0.247306	0.0723947	0.0952402	0.121506	-0.395515	-0.326685	-0.200314	0.256547	-0.0999438	0.144325	0.00149734	-0.10539	-0.0149345	0.260126	-0.0440808	0.0423188	0.12214	0.339784	0.220276	0.251011	0.205398	-0.0526906	0.164457	-0.00810957	-0.157439	-0.0478877	0.234691	0.0273285	0.024518	-0.0677148	-0.155958	0.0246042	-0.0303831	-0.174071	0.131932	0.268195	0.0850058	0.18434	-0.0345084	0.0590375	0.0522927	0.0915277	-0.0122628	0.062181	-0.0435581	0.131537	0.118214	-0.0395014	-0.027255	-0.113322	0.0313055	-0.0206032	0.0475958	-0.139675	-0.135223	-0.0376521	0.00463971	-0.036161	0.232367	0.226304	0.229334	0.089809	-0.0844334	0.354386	0.0831224	-0.179033	-0.0125356	0.00817123	0.152697	-0.212107	-0.0122046	0.219363	0.162015	-0.14133	0.218501	0.0386943	0.120795	-0.153899	-0.0428467	-0.0849144	0.15917	-0.128231	-0.341711	0.190743	-0.0800106	0.309142	-0.290816	-0.05326	-0.015864	-0.0712776	-0.087027	0.0549753	0.030144	0.0318007	-0.250182	-0.270735	0.0171348	0.0110557	0.0163421	-0.0822343	0.0866169	0.373082	0.000994432	-0.095633	0.0262752	0.0572305	0.0570867	0.000344026	-0.047971	-0.111273	-0.143727	0.129439	-0.143145	-0.275046	-0.263075	-0.0337226	0.209672	0.20716	0.176917	0.14498	-0.171649	0.0935582	0.00455972	0.241008	0.145329	0.0450287	0.226402	0.143301	0.122538	-0.0887906	0.0827823	0.162718	0.14089	0.0471937	0.14075	-0.0994289	0.162127	0.242533	0.121272	0.0546241	0.0916333	0.22205	0.207268	-0.064772	0.114785	0.0954535	0.198756	0.0601932	-0.142017	-0.328598	-0.141074	-0.106776	0.088038	-0.384988	0.126397	0.174464	0.0206864	-0.116515	0.154425	0.141746	-0.125518	-0.0337934	0.286524	0.112296	-0.162126	-0.185564	-0.122253	-0.173515	-0.136999	-0.0296235	-0.0680077	-0.0888869	0.0132639	0.0339061	0.149803	-0.0256138	-0.0447875	0.220247	-0.249766	0.0366737	0.0899373	0.0104454	0.274629	0.14167	0.0173806	0.0665909	0.130676	0.190386	-0.105436	0.0468984	0.0325579	-0.00964852	-0.251674	0.201437	-0.0439975	-0.0908361	0.184875	-0.144119	0.0426845	-0.000421413	-0.202373	-0.287695	-0.0844175	-0.0317058	-0.0271014	0.430462	0.107659	0.191037	0.127957	-0.0409493	0.0875151	-0.201134	-0.150605	0.184018	0.0335109	-0.083653	0.0324594	-0.14564	0.0101046	-0.0573215	-0.144575	0.137309	-0.0553494	0.233243	0.101623	0.227424	0.0472877	-0.0697419	0.0869706	-0.0116052	-0.115231	0.130017	0.216725	0.19328	0.0750211	-0.255124	-0.304551	0.0882764	0.00594048	-0.282569	-0.0245393	-0.0822244	0.0157555	-0.0775166	0.057176	0.00254676	-0.218171	-0.0163241	-0.188974	0.156248	-0.24301	-0.186085	0.0593293	0.0495973	-0.304004	-0.087532	0.168572	-0.096541	0.0542964	0.0524547	-0.14939	-0.108817	-0.24035	-0.0218855	-0.132101	0.0453184	0.144343	0.0716465	0.0495281	-0.0354227	0.00194437	-0.152355	0.0987984	0.298518	0.265114	0.0792006	-0.2905	0.0156967	0.168449	0.151569	0.103195	-0.161432	-0.0344142	-0.00426442	-0.0173941	-0.00914897	0.0405379	-0.107895	-0.254246	-0.278758	-0.0443925	0.0288525	0.0747155	0.195283	-0.0519069	-0.0746821	0.173168	-0.172345	0.0936954	-0.0199361	0.0202326	0.108537	0.125202	-0.287855	0.0505743	-0.112918	0.0269517	0.183994	-0.114946	0.117963	0.156325	0.133097	-0.15685	-0.0849208	0.173813	0.153198	0.0278603	0.212274	0.277489	0.173796	-0.068444	-0.095331	-0.0135782	-0.241978	0.229277	-0.144113	-0.0929684	-0.0339666	0.281585	-0.0166642	-0.122046	-0.10361	-0.255826	-0.0394975	-0.187934	0.00600827	0.214691	0.0884479	-0.200982	0.109972	-0.0415404	-0.0370223	-0.0605741	-0.145271	-0.00347162	-0.0146927	-0.137458	-0.0353133	-0.178719	-0.00758136	0.136476	0.051635	-0.1413	-0.129901	-0.14404	-0.06348	0.151586	0.0208777	-0.0717823	0.0225444	-0.0806346	-0.0631738	0.0990887	-0.220512	-0.0829431	-0.114454	0.209583	-0.142482	-0.0269432	-0.187644	-0.245784	-0.0883844	-0.138672	-0.0453028	-0.142925	-0.0480594	-0.0675427	0.0454831	0.0594132	-0.190438	-0.0483474	-0.185461	-0.13913	-0.109902	0.0802844	-0.0496157	-0.251164	-0.17889	-0.141376	0.0638043	-0.199964	-0.332085	-0.320228	-0.243055	-0.263221	-0.186765	-0.210407	-0.0797199	-0.00114084	-0.0902309	-0.141253	-0.062839	-0.117692	-0.201574	-0.123266	-0.175112	-0.277306	-0.171777	-0.275097	-0.0655556	-0.0418356	-0.0728919	-0.0618139	-0.173167	0.0664813	0.117005	0.2985	-0.285071	-0.146636	-0.0903374	-0.0336923	-0.0523733	0.0252722	0.0267886	0.0487804	0.12406	-0.302046	-0.138842	0.0327259	-0.00759334	-0.0246996	-0.179711	-0.146897	-0.0461393	0.028573	0.139911	-0.0624914	-0.0338522	-0.1042	0.0156821	-0.018172	0.115834	-0.114032	0.164901	0.20836	0.0123321	0.249458	-0.00680516	-0.0242161	0.0604698	-0.00154659	-0.100727	0.137496	0.138567	0.256109	0.361531	0.278892	0.266037	0.0837146	0.152906	0.316344	-0.200662	0.107905	0.174425	0.321263	-0.112305	0.172893	0.150655	0.222302	0.162398	-0.00379713	-0.206535	-0.00408566	-0.300399	0.0941537	-0.017083	-0.0971529	-0.050154	-0.0820318	0.123274	-0.0986832	-0.384632	0.223652	0.0263184	0.15501	0.00598423	0.0671375	-0.0301574	0.150803	0.132182	-0.035282	-0.277073	-0.160459	-0.158366	-0.174899	-0.0479659	-0.0673835	-0.023235	0.000493332	-0.0487924	-0.25433	-0.152134	-0.228949	0.318738	0.160564	-0.294377	-0.0492446	0.332669	0.246769	-0.0856932	0.0148856	0.0842584	0.0809139	0.0495961	-0.0063025	0.0978778	-0.0486423	-0.0340529	0.272153	0.148106	0.127695	0.0754152	0.0102761	0.13447	0.091955	-0.111277	0.2906	-0.0165736	0.15674	0.281319	-0.0254887	-0.191344	0.0162368	-0.183796	-0.175613	-0.12239	0.166464	-0.0943851	-0.309086	0.18754	0.270703	0.253055	-0.0536347	-0.118575	-0.364094	0.23941	0.123508	0.0760965	0.225336	-0.0778307	0.0892212	0.145311	0.0704261	0.111801	0.255395	-0.102781	-0.144124	-0.126585	-0.0919912	-0.0713286	-0.107624	0.148447	-0.204523	0.0454254	-0.21573	-0.0794882	-0.107404	-0.0538707	-0.137481	-0.09992	-0.0669888	-0.0421958	-0.0809904	-0.0725342	0.19524	-0.0825577	-0.0787847	-0.0599376	-0.112443	-0.102994	-0.111011	-0.0721737	-0.0169139	-0.0996482	-0.273527	-0.0525049	0.129271	0.057361	0.0781511	-0.0157682	0.201988	-0.250316	-0.275012	-0.150015	-0.0434293	-0.301597	-0.242671	-0.386343	-0.335215	-0.130692	-0.303178	-0.0395215	-0.060183	-0.0211691	-0.213965	-0.0701942	-0.0263678	0.0328095	-0.122195	-0.0574905	0.106876	0.102145	0.163345	0.210281	-0.0790547	-0.0702169	-0.164874	-0.16599	-0.154236	-0.118072	-0.11762	-0.14551	-0.102731	0.0301674	-0.00889875	-0.1028	-0.259938	-0.193617	-0.107428	0.144877	0.246151	0.150595	0.0583683	0.000422469	0.0710053	-0.0753585	0.0875134	0.0635868	0.291755	0.0170096	0.020678	0.0914179	0.0753332	0.028808	0.0248198	0.0725567	0.179576	0.208198	0.240928	0.0320564	0.0768588	0.118773	0.173887	0.0475034	-0.0248493	0.0406909	0.0516778	0.140158	-0.208467	0.179705	-0.000258212	-0.0844928	-0.212572	-0.246999	0.167649	0.104384	-0.0102082	0.207596	0.291903	0.0778646	0.144179	-0.169328	-0.0823846	0.0146928	0.0485054	0.127588	0.106201	0.200438	-0.057725	0.0380704	0.177519	-0.0826674	-0.156694	0.228182	0.0441577	0.00637742	-0.26877	0.317017	0.150327	0.02343	0.0142293	0.164616	0.0101891	0.0486623	0.00504223	-0.137971	-0.0662875	0.040494	-0.100747	0.27628	0.156593	-0.144269	0.131558	0.0529403	-0.151728	-0.324971	-0.101412	-0.0921137	0.0833709	-0.119121	-0.158248	0.0219967	-0.147475	-0.0883461	0.0661933	-0.0968362	-0.00113486	-0.108286	0.139699	-0.16421	0.290619	-0.0542199	0.171136	-0.0373173	0.0773618	0.194067	0.181299	-0.369543	-0.148271	-0.0583772	0.080586	0.126002	0.0985863	0.0887925	0.112596	0.0936007	-0.0261511	0.0337375	0.0598003	-0.0507907	0.115551	0.0668721	0.0843074	0.00319264	-0.0131526	-0.0354218	0.206038	-0.250784	0.0920803	0.118163	-0.172028	-0.0682128	0.222021	-0.224522	0.0352684	-0.129266	-0.224495	0.250863	-0.128784	-0.0881113	-0.223286	0.0658684	0.14859	0.145459	0.14391	0.263438	0.0893798	0.148129	-0.0693558	-0.193898	0.143961	-0.170238	-0.0384874	0.0320259	-0.0736753	-0.0814019	-0.19177	-0.0267547	-0.180907	0.130183	0.251985	0.17775	0.157149	-0.129732	-0.102964	-0.131725	-0.138345	-0.205805	-0.21243	-0.14072	-0.0743869	-0.0148232	-0.268655	-0.134478	-0.124179	0.082139	0.0387137	0.00354373	0.156577	0.0629581	-0.0400074	-0.0974686	0.147989	0.116888	0.146604	-0.0314254	0.135813	0.256965	0.0642081	0.0441698	0.0018067	0.0589801	0.0809669	0.232784	0.115891	0.217931	0.0226123	-0.000446407	0.163248	-0.0135882	-0.063331	-0.0886821	0.0362997	0.182691	0.132078	-0.272293	-0.0733595	0.140452	0.0275785	0.237888	0.069161	-0.198564	-0.0284287	-0.00227161	-0.0176553	0.00991404	-0.183201	0.0333167	0.01725	-0.000174231	-0.192862	-0.179715	-0.129383	-0.131131	-0.11151	-0.255219	-0.032455	0.0693865	0.283826	0.145598	-0.0594604	-0.182641	-0.256652	0.254327	0.020994	-0.00603355	0.134076	0.230084	0.0627597	0.0766456	0.227698	-0.178781	-0.00370575	-0.237438	0.0296248	0.119675	-0.244959	0.0470045	0.0854476	0.0425793	0.172606	-0.0562029	-0.0337463	-0.0508924	0.0788437	0.0969542	0.0849161	-0.163887	-0.138545	-0.0569809	0.00719166	-0.100792	-0.199588	0.137231	0.238965	0.0248838	0.161717	0.0145297	-0.078505	0.108845	0.0547884	0.127827	0.00583628	0.113904	0.127763	0.0596219	-0.100967	0.103901	-0.195079	0.164295	-0.125274	0.054098	-0.110424	-0.130117	-0.0255381	-0.0416375	0.0719265	-0.126032	0.167309	0.109272	0.142577	-0.181997	0.131184	-0.134718	-0.116746	-0.0739812	-0.0269855	0.332361	0.00567883	-0.00364945	-0.040825	-0.0289202	-0.00983756	0.0200199	0.0725169	0.0306176	-0.0365813	0.0779302	-0.14755	0.0293141	-0.105844	-0.102786	-0.207696	-0.111844	0.136076	0.318694	0.0202111	-0.0274473	0.0337027	-0.170019	-0.0457401	-0.0016528	0.0440574	-0.145151	-0.179232	-0.102939	0.0953278	-0.180437	-0.138844	-0.0759185	-0.0900573	-0.0853406	0.0478646	0.255573	0.00346839	0.09254	0.0150627	0.136809	-0.135352	0.0298737	0.161944	-0.11303	-0.12242	-0.109481	0.0415613	0.0547773	0.0538205	-0.0304918	0.032533	-0.0546956	0.0992342	0.0726948	-0.0824293	0.13791	0.109906	0.0666531	-0.184033	0.0546272	-0.0415795	-0.31008	-0.260871	-0.204012	-0.0857179	-0.144751	-0.0767714	-0.34541	-0.172296	-0.141618	0.249387	-0.0822111	0.0520544	-0.14073	-0.323313	-0.226037	-0.149598	-0.0371604	-0.24859	-0.154544	-0.00838767	-0.0913075	0.112233	0.181703	-0.313449	0.0788659	0.0643943	0.138054	0.0958257	0.101567	0.101472	0.287274	0.485611	0.125883	0.0141955	-0.0288816	0.0703941	-0.0728281	0.458709	0.0406646	-0.0124474	-0.0534744	-0.220376	0.0525003	0.215826	-0.131937	-0.182462	-0.0943804	0.0489378	-0.164979	-0.00394392	-0.0914788	-0.259561	0.0497399	-0.127051	0.164618	-0.218663	-0.246114	0.0188399	0.00858418	-0.0167833	0.00378122	0.162284	0.215367	-0.246931	-0.266606	-0.0655138	0.367854	-0.283958	0.0668177	-0.00118984	0.129204	-0.0798868	0.0150876	-0.0934123	-0.0593678	0.0525581	0.0574035	0.118239	-0.251997	-0.258312	-0.27231	0.370876	-0.076206	-0.0134391	-0.203678	0.0675044	0.0708085	0.11394	0.108909	-0.181724	-0.0518124	-0.101997	0.0588782	0.0521816	0.0914372	0.0355652	0.128368	0.0321847	-0.188147	0.0687659	-0.0261358	-0.188173	0.000550567	-0.161768	-0.108581	-0.0556205	0.161777	0.0323884	0.038793	0.297183	-0.093321	0.0516545	0.40525	0.226233	0.00780213	0.0845216	0.00913658	-0.0637677	-0.126491	-0.0959176	-0.077834	0.0583491	-0.0228876	0.157509	5.95499e-05	0.131736	0.0641451	0.182161	0.301767	0.119918	0.417465	0.0746241	-0.0441377	0.0290814	0.0640413	0.100744	0.161603	0.203898	0.127935	0.0733455	0.197627	0.265789	0.117788	0.257792	0.0831101	-0.157608	-0.0379692	-0.0587405	-0.140014	-0.101732	-0.108165	-0.0947274	0.0102453	0.262198	0.244548	0.19965	0.219465	0.129133	0.0334	0.120073	-0.108076	-0.07	0.276867	0.135351	0.12391	0.0473598	0.245728	0.21511	0.0767919	0.128846	0.133234	0.257617	0.23154	-0.0174015	0.11486	0.0534174	-0.386162	-0.154544	-0.0609765	0.33419	0.0378448	0.171682	0.0785765	-0.129464	-0.0458115	-0.226416	-0.188529	-0.222824	-0.0436664	-0.145886	0.0719992	-0.0561921	0.036204	0.284581	0.267877	-0.0654263	-0.228134	0.150539	0.128079	0.0369724	0.121779	0.19243	0.269936	0.0359872	-0.0729108	-0.156826	0.0761361	0.0640177	0.432822	0.0662813	-0.0258207	0.0839784	-0.156465	-0.0745297	0.0500705	0.00138882	0.0420197	-0.283837	-0.00586653	-0.145356	0.095128	-0.0151093	0.106209	0.199148	0.0868036	-0.030627	0.311546	0.190999	-0.0853065	0.142498	0.169796	-0.0418201	0.200323	0.0425552	0.142708	-0.0189436	0.126632	-0.0362741	-0.0656636	-0.0916384	-0.0509856	-0.12152	0.218544	-0.157222	-0.180869	-0.0296093	0.111403	0.116276	-0.00883009	0.160901	0.214034	0.0979168	-0.013606	0.193532	-0.0456259	0.0586828	-0.267113	-0.181919	0.0237468	-0.066907	-0.111763	-0.128816	0.215201	-0.327531	0.038882	0.227057	0.213427	0.374224	-0.0830408	0.0951482	0.143429	-0.298716	0.0568388	0.261907	-0.112437	-0.154707	0.304072	0.0698821	0.185708	0.00201913	-0.0561424	0.00449611	0.0484147	0.0474378	0.121567	-0.0262222	-0.0405369	-0.0150828	0.219708	0.0110791	-0.0485503	0.0851086	-0.224525	0.158056	0.0909822	-0.0937079	0.154103	0.100114	0.0680437	0.0839377	-0.0205075	0.0414806	-0.163262	-0.0838378	0.129252	0.254508	-0.191761	-0.0485828	-0.256226	-0.0342337	-0.110788	-0.142951	0.061509	0.0883426	0.183692	0.0486967	0.0626875	-0.161834	-0.178503	-0.149179	-0.187734	0.00312171	-0.0790284	-0.148258	-0.0158776	-0.00578734	-0.350111	-0.272049	0.150828	0.109105	-0.170134	-0.0374756	-0.249742	-0.0694719	0.0497459	0.0408642	0.0134893	0.128971	0.0543411	-0.169755	-0.112099	-0.136564	0.0547531	0.0925138	-0.234052	-0.0726832	-0.205421	-0.0690305	-0.0524919	-0.255831	-0.0618431	-0.0227242	-0.10115	-0.0906924	-0.103081	-0.0301747	-0.00958584	0.23272	0.0233909	-0.0942403	-0.0445602	0.169283	0.326464	-0.0914165	0.247949	0.395022	0.320655	0.183081	-0.0394948	0.197212	0.111409	0.204102	0.0596092	-0.163532	-0.0475789	0.189979	0.0688018	0.429038	-0.0522888	-0.0591798	-0.0850373	-0.0465099	-0.0078329	-0.0723308	0.12447	0.373219	-0.0866316	0.257404	-0.206606	0.155166	-0.277214	0.0527607	0.0970621	0.205029	0.0620388	-0.0442959	-0.0695602	-0.105275	-0.0355528	-0.0192212	0.0782815	0.0516509	-0.152603	-0.077284	0.118892	0.185909	0.27129	0.0864587	-0.0566448	0.247868	-0.00386329	0.0638939	0.105114	0.165413	0.161259	0.103156	0.0646057	0.445786	0.178006	0.118729	0.187699	0.302235	0.270381	0.0615338	-0.019145	-0.144511	0.00269604	-0.12373	0.239347	-0.00164515	-0.203595	-0.314241	-0.112914	0.177448	0.275785	0.230354	0.0654906	0.0578691	-0.175075	-0.00212101	0.0854985	0.187754	0.0997978	0.148738	0.123378	-0.00960806	-0.0185292	-0.178872	0.0694264	-0.115571	-0.229724	-0.1683	-0.239569	-0.196397	-0.340457	0.118432	0.0436911	-0.108191	-0.0993856	0.219536	0.176073	0.0683275	-0.099906	-0.00879084	-0.202534	-0.131285	-0.189789	0.158211	-0.0262646	-0.328858	-0.388597	-0.276382	0.262034	0.117484	0.109392	-0.143178	0.0966226	0.0426094	-0.166227	-0.0994629	0.173255	0.0283076	0.151829	0.141311	-0.103865	0.237122	-0.177833	0.104736	0.072193	0.0632858	-0.0229742	0.0632522	0.101128	-0.0427224	-0.213826	-0.145213	-0.0109143	0.0221947	0.0951339	0.0383733	0.0260749	-0.240184	0.371731	0.00647603	0.161907	-0.0187655	0.111791	-0.0937077	-0.136388	-0.0311936	0.0842023	0.390869	0.118584	0.29801	0.238216	-0.136064	0.11969	-0.130793	-0.0755947	0.107754	-0.0518041	0.0556881	0.034017	0.0123627	0.066899	-0.103657	0.0152371	0.0387367	-0.163736	-0.296987	-0.148055	-0.0495753	-0.0890904	-0.0466618	0.147664	0.159173	-0.221343	-0.0245808	0.0772409	0.096764	0.125762	0.163455	0.0500016	0.15591	0.199098	0.24527	-0.00731094	0.162611	0.143928	0.169604	-0.0120009	-0.0488597	-0.0175953	-0.0838307	-0.147682	-0.229817	0.137207	0.13332	0.069069	0.0846263	-0.0721192	0.0736863	0.00620167	0.0467741	-0.0724168	0.108111	-0.0295768	0.230899	0.0476983	0.267607	-0.085487	-0.126203	-0.0334067	-0.151475	-0.108315	0.266002	0.0133438	-0.264227	0.20107	-0.148826	0.119187	-0.0271458	-0.0211945	-0.153406	-0.173104	0.0340805	0.0454664	0.23883	-0.103685	-0.125824	0.0753782	0.24746	0.285662	-0.0409262	0.027794	-0.12971	0.105896	-0.206538	0.0941467	-0.114336	-0.225416	0.117273	0.209657	0.224781	-0.065818	-0.225636	0.161162	-0.109428	-0.129355	-0.35269	-0.334586	0.160429	0.0756255	-0.0612463	-0.0273221	-0.0977273	-0.0608463	-0.14076	0.0449785	-0.0257081	0.0450974	-0.0831399	0.100181	-0.0576187	-0.068092	0.0806466	0.372673	0.187789	0.211858	-0.120671	-0.0448315	-0.0723453	-0.0239484	0.176885	0.0267706	-0.0626191	-0.0613363	-0.069446	-0.197824	-0.00546609	-0.186967	-0.150062	-0.142399	0.0949787	-0.157418	-0.20271	-0.0607284	0.0428763	-0.255759	0.103839	-0.311648	-0.0412203	0.0616638	0.135286	0.0617019	-0.0365619	-0.285269	-0.247699	0.246212	0.125509	-0.102741	-0.0712672	0.0794099	0.0857674	-0.0785884	0.0220353	0.166006	0.0857275	-0.071907	-0.220909	-0.0363706	-0.0112998	0.0443305	-0.043248	0.0682167	0.0840903	0.185459	-0.0677117	-0.145278	-0.110826	0.136915	-0.0363757	0.0353558	-0.130329	-0.0880181	0.0338916	0.159102	0.0787072	0.129755	0.0882096	0.1511	0.173238	0.0833801	0.169506	0.00550082	-0.121476	0.0492494	0.12921	-0.185264	-0.262648	-0.242966	0.185577	0.055051	-0.227409	0.15338	0.268971	-0.0840053	-0.079382	-0.0259965	-0.246537	0.018055	-0.0529787	-0.249398	0.290777	-0.271023	-0.284332	-0.168843	0.0344578	-0.148608	0.151532	0.313773	0.0953701	0.102899	0.0246763	-0.077428	0.118464	0.0470187	0.0307338	-0.0455316	0.0337009	-0.0244911	0.0480236	0.103014	0.180073	0.160748	-0.0801995	-0.0332695	0.175217	0.221335	-0.309581	-0.0812964	-0.267087	0.273087	0.16653	0.0499733	0.118555	0.240387	0.329861	-0.00453269	0.024353	-0.0950452	0.0542105	-0.186401	0.260385	0.110348	-0.101147	0.407307	0.0567952	-0.00129376	0.0962157	0.143462	0.0420037	0.0165089	0.164001	-0.187734	0.11219	-0.0321966	0.167133	0.161598	-0.00931201	-0.0540354	-0.168507	-0.0989065	-0.214909	0.0636896	-0.0112713	-0.210613	-0.159796	0.0442475	0.07638	0.0847926	-0.107217	-0.149999	-0.061209	-0.0012872	-0.00209197	0.0270306	-0.129027	-0.0954546	0.172039	-0.150484	-0.0260635	-0.287441	-0.214157	0.0583255	0.332924	0.240817	0.0761708	0.00139187	-0.0715146	-0.180358	0.0810759	0.162751	-0.137585	-0.149748	-0.317048	-0.00933326	-0.0788367	0.0930592	0.0553447	0.0663242	0.273722	-0.0508272	0.326553	-0.128434	0.0463517	-0.18751	-0.0826461	0.370356	0.250883	0.224382	0.0532417	0.206301	0.18325	-0.0198779	-0.0712117	-0.101761	0.218448	0.0152683	0.241772	-0.0725717	-0.101407	-0.0020276	0.199796	0.041228	0.186729	-0.0803779	-0.0607571	-0.0165294	-0.0106828	-0.0232315	-0.0865018	0.0699993	0.103861	0.219975	-0.31757	-0.129594	-0.205259	-0.343951	-0.376028	0.113871	0.226246	-0.213075	0.0254783	0.0520635	-0.174279	0.186728	-0.0270456	-0.294947	0.355403	0.418495	0.065905	0.186773	0.0672803	-0.0256177	0.227589	0.18409	-0.0853777	0.0772833	0.181436	-0.129554	-0.254752	-0.181105	0.296341	0.147304	0.203432	-0.082275	0.277374	0.0149304	0.0148416	-0.089636	0.0858984	0.265151	0.237511	-0.346071	-0.154192	-0.172162	0.507458	0.015248	0.331957	0.187013	0.211027	0.151373	0.0940581	0.131053	0.153971	0.173477	0.087302	-0.0277604	0.21509	-0.217024	0.0841425	0.326476	-0.280829	0.0734271	0.0261499	-0.189469	-0.140816	0.00871491	0.00134979	-0.0776451	0.357666	0.052864	0.026704	0.116648	0.213009	0.271826	-0.122946	0.000641208	0.310687	-0.0947077	-0.214268	-0.117226	-0.0749322	-0.024615	0.108298	-0.0407307	-0.143007	0.0612808	0.0388385	-0.104913	0.127372	0.0489745	-0.00181329	-0.0268709	-0.106148	0.275714	-0.127828	-0.081431	0.182073	0.0673566	0.131696	-0.0470794	0.171821	-0.092121	0.121092	0.0563502	0.0976331	0.0412715	0.0875244	-0.334892	0.131758	-0.131026	0.0976116	-0.0673449	0.0981895	-0.00656025	0.0544955	0.0355674	0.0667746	0.0662481	0.0234954	0.306072	-0.0999474	0.131955	0.00892532	0.135127	0.140257	-0.16571	-0.00549637	-0.135923	0.0502159	-0.107226	0.0276301	0.0728741	-0.22274	-0.0206675	-0.184793	-0.0116172	-0.296838	-0.245982	-0.216943	0.022596	-0.116415	0.0368951	0.106729	-0.133387	-0.0222708	-0.131442	0.108393	0.0175496	0.233068	0.032845	-0.0772281	-0.0843494	-0.0613942	0.0323323	0.283813	0.0802297	-0.00235123	0.0555062	-0.0353455	-0.131693	-0.0723956	0.281704	-0.0751836	0.0654429	-0.0930141	0.0537265	0.272238	0.220226	0.134879	0.0800213	-0.0127761	0.0291477	0.208169	0.13271	0.169574	0.022172	0.240638	0.0778827	0.0479234	-0.0996632	0.041025	-0.0895386	0.295268	0.179107	0.139106	-0.124006	0.0769206	0.077949	0.107612	0.0377463	-0.0684079	-0.0321531	-0.0619689	0.00377678	0.00540852	0.257003	0.0198999	0.0342888	-0.0748947	0.284011	-0.0418765	0.0932128	0.00952336	0.162198	-0.0531252	0.078065	-0.0283798	0.0227575	0.0308905	0.140175	0.183136	0.0904724	-0.0204559	0.168995	0.166887	-0.113846	0.135989	0.269141	0.322165	0.136535	0.177554	0.0337059	0.0368842	0.0211641	0.0526371	0.00457474	-0.228936	-0.125744	-0.000464772	0.102529	-0.19973	0.14881	-0.00904654	-0.0704874	-0.351673	-0.188175	0.0488376	0.057899	-0.0197518	-0.0996908	0.0827048	-0.0410346	-0.00204966	0.146828	0.0705613	0.12855	-0.0908744	0.355793	0.0422366	-0.0302258	-0.0495093	0.0319806	0.269973	0.100651	-0.0364285	-0.0569399	0.0426833	0.0484328	-0.197436	-0.0150968	0.00817244	0.103848	0.289524	-0.0252087	0.139251	0.0508062	0.0287998	-0.0254204	0.133657	0.0643416	-0.00576785	-0.108418	0.0244936	0.0143322	-0.162868	0.253591	0.0312144	-0.0382351	0.0774064	-0.00384971	-0.0158635	-0.230504	-0.18113	-0.0808034	-0.089056	-0.0995932	-0.234753	0.221047	0.076673	0.0175542	0.169706	0.0853401	0.304805	-0.134386	-0.0111831	-0.200031	0.296926	0.142349	-0.160452	-0.334705	0.00614122	-0.120335	-0.0571797	-0.10405	-0.0132024	-0.263832	0.0255715	-0.149504	-0.0238118	0.0087587	0.223971	-0.105796	-0.0122767	0.0390366	-0.0157616	-0.198285	-0.0878565	-0.0545433	0.0203098	-0.113914	0.0593181	0.0832613	0.0458212	0.0949806	-0.164953	0.015397	0.0146686	0.118155	0.0446654	0.11943	0.0729094	-0.106061	0.147337	0.096844	0.0635752	0.137241	0.245959	0.23236	-0.137649	-0.27201	-0.10212	0.200064	-0.0971417	-0.304492	0.181942	0.0478066	-0.31709	-0.346777	0.132582	0.135831	-0.153542	-0.0513325	-0.0664653	-0.0403219	-0.10287	-0.174784	-0.101609	0.0515818	0.21339	-0.0381909	-0.0960907	-0.191549	0.112426	-0.0359331	-0.025422	0.169042	0.102679	0.102647	-0.0137134	0.190618	-0.174421	-0.149341	-0.0732675	-0.188755	-0.246361	-0.368774	-0.293904	0.22152	0.0762524	0.201778	0.0479067	-0.0142568	0.137995	0.103188	-0.039257	-0.0472354	0.180814	0.155568	-0.253332	-0.191798	-0.072617	-0.161978	-0.18835	-0.204138	-0.0703091	0.124074	0.146065	-0.0124852	0.197022	0.0346076	-0.204735	0.0176113	-0.160169	-0.0114851	-0.27456	0.0653819	0.0160974	0.0702496	-0.14501	-0.224658	-0.0964165	-0.141878	0.00101316	0.0969847	-0.0521285	-0.0186198	0.311475	0.245011	0.0599626	0.173948	0.00185145	0.0619975	0.0149716	0.0414679	-0.110624	0.158344	-0.00146715	-0.0272396	-0.308215	-0.0231553	-0.0014527	0.128877	0.403199	-0.359193	-0.314004	-0.184153	-0.274276	0.179588	-0.0386209	0.000362752	0.0396469	0.116133	-0.234427	-0.0714135	0.097724	0.0269585	0.267717	0.105729	0.215319	0.0108794	0.176191	0.144526	0.0476582	-0.00741946	0.113861	0.0759958	0.0573016	0.0527866	-0.00949657	0.0488327	-0.214806	-0.0872256	0.0742134	-0.0887103	-0.0952419	0.133575	0.0974499	0.328956	0.31691	0.177341	0.32474	-0.00794536	0.278221	-0.0900925	-0.0486512	-0.15295	0.0534868	-0.0236621	-0.137121	0.145636	0.00297598	-0.20575	0.115036	0.0356492	-0.0884664	0.0716115	0.122911	0.167118	-0.125769	-0.0284229	-0.145061	-0.138702	-0.061416	-0.0564048	-0.268293	0.0803441	0.0474167	0.0675363	-0.0816097	-0.0709138	0.00744281	0.131567	0.190171	-0.0759623	0.0707642	0.0696477	0.0676038	0.184872	0.229192	-0.0571243	-0.10246	-0.0212616	0.0233001	-0.0501381	0.00571631	0.075953	-0.177603	-0.0255928	0.300374	-0.0664947	-0.261645	-0.210444	-0.0884004	0.10392	0.157318	-0.00332134	0.0165181	0.0397887	-0.0576405	0.0377996	-0.11251	-0.129148	-0.0891359	0.184948	0.237455	-0.0715508	0.0918906	0.0270484	0.252712	0.295054	-0.132548	-0.167357	-0.0924712	-0.0617585	-0.103111	0.0642006	0.0599004	-0.222003	0.162163	0.0828497	-0.257607	-0.0472129	0.0285042	0.135676	-0.121832	-0.0521853	-0.134649	-0.0283618	-0.132639	0.0614655	-0.0976592	-0.237069	-0.00225937	0.242117	-0.17264	0.200455	0.238748	0.120139	-0.135311	-0.135859	0.0792911	-0.142693	-0.129536	0.0635102	0.22279	0.0240009	-0.0606116	-0.114936	0.0864075	0.0718881	0.0404033	0.0269113	0.0613768	0.0364683	0.119201	0.144367	0.0966155	-0.0258293	0.156196	0.0330872	0.0282508	-0.0782418	-0.0124444	0.173969	0.146371	0.172032	-0.0606551	0.265728	0.279046	0.174707	-0.258783	-0.194505	-0.15467	-0.114078	-0.0727164	-0.167427	-0.140242	-0.0206895	0.0199472	0.168249	-0.153415	0.159289	-0.112868	-0.118637	0.0590225	-0.0241924	-0.0698907	-0.151661	0.085726	-0.0467424	-0.0190129	0.0202844	-0.335253	-0.193048	0.179886	-0.150972	0.31671	-0.126104	-0.268151	0.283002	0.186467	0.186522	0.190139	-0.0376457	0.261678	0.202782	0.137523	0.083609	0.00575811	-0.090999	-0.216822	0.0597476	0.0777	-0.136319	0.0201724	-0.0751572	0.0924393	0.194124	-0.00398652	0.0429833	-0.212493	0.13385	-0.109653	0.164061	0.174624	-0.162061	-0.120686	0.0832497	-0.172547	0.302693	-0.322284	0.0130348	0.0919856	-0.128796	0.0223695	-0.0677803	0.121113	0.274094	0.118285	0.280785	0.253519	0.11683	0.0234399	0.0891432	0.0980095	0.0448848	0.0408931	-0.193757	0.058922	0.140949	-0.205975	-0.183566	-0.262787	-0.122385	0.0214299	0.0037249	0.0957275	0.234617	0.0797101	-0.0383249	-0.0653908	-0.0946496	0.293479	0.0279239	0.136915	0.238417	0.147407	0.0880845	0.217631	0.25506	-0.0604369	0.0582155	0.171043	0.186399	-0.213123	-0.0616043	0.0578815	0.106752	0.0696846	0.252433	0.286147	-0.00258737	0.0480047	-0.166667	0.163218	-0.155607	0.0691849	-0.0134747	-0.0130688	-0.00300645	-0.136908	-0.30745	0.0147616	0.108546	0.156682	0.0305374	-0.0540751	0.230524	0.175077	-0.130667	-0.0391647	0.0387479	-0.121644	0.243566	-0.135189	-0.0455564	0.0796659	-0.00374579	-0.03712	0.104149	-0.153636	0.0129938	0.0290195	-0.056781	-0.0928771	-0.0969422	-0.252113	-0.263879	-0.277842	-0.0882697	-0.179595	-0.13475	0.0364547	-0.171466	0.0534688	-0.0884684	-0.00376006	0.27244	0.0556967	-0.0444619	0.197444	0.0731683	0.0250352	0.157529	0.249956	0.0612407	0.195184	-0.144327	0.0457065	-0.0432215	-0.0863695	-0.13025	-0.132065	-0.156195	-0.168105	-0.154421	-0.111256	-0.0422763	-0.0361648	-0.0995957	-0.0695211	-0.107769	0.0154294	0.0838331	0.213201	0.193869	-0.0548485	-0.0350312	0.0936711	0.0765664	-0.144231	-0.127638	-0.0806619	-0.13211	-0.082529	-0.113033	-0.119511	-0.109918	-0.0115654	-0.0841052	0.238007	-0.0469393	-0.0578634	-0.0955315	-0.104109	0.0772087	0.0609921	0.316229	0.402748	0.125663	0.063299	-0.111997	-0.0933438	-0.154409	0.124429	-0.0215224	-0.0925491	0.188828	0.377904	0.157873	-0.0936276	0.278979	-0.00765973	0.109115	0.19635	0.277638	0.256889	0.187987	0.059706	0.254071	0.266724	0.0735264	0.071646	-0.114781	0.32767	0.0922579	0.00678891	0.0838258	0.0347037	0.0782007	0.258648	-0.21096	-0.0828274	-0.00922929	0.0607426	0.20483	0.113281	-0.0710721	0.0717938	-0.0758668	-0.172112	-0.22755	0.209683	-0.144044	0.0124725	0.118482	0.23327	0.180674	-0.0474946	-0.11365	-0.0262397	-0.0722093	0.0296345	-0.145555	0.00625887	0.104847	-0.0345168	0.352385	0.0534252	-0.195795	0.0501009	0.0337183	0.116205	-0.217456	0.0532545	0.199808	-0.131583	-0.101332	0.0688931	0.0346025	-0.155651	0.0545974	0.00463227	0.34851	-0.0974478	-0.0490662	-0.0831616	0.0838991	-0.00568254	-0.0187688	0.0219383	-0.00507326	-0.0395571	0.223861	-0.433855	0.289266	0.215319	0.0260925	-0.295592	0.107957	0.287766	0.0960054	0.140747	0.137675	-0.0462129	-0.149597	0.0188408	-0.0766223	-0.0764283	0.0285717	-0.00708975	0.0670964	0.0209613	0.24747	0.188151	-0.0362246	0.0669162	0.336887	0.0478668	-0.0399842	-0.0634478	-0.00174256	0.114686	0.232226	-0.0301536	-0.194177	0.153822	0.315683	-0.0283781	-0.0724796	0.0399547	0.25922	0.436759	0.1824	0.216573	-0.0849926	0.143975	-0.299197	-0.0510397	-0.143667	-0.199866	0.0124236	1	-0.110556	0.0273174	0.117166	0.00941001	-0.0997243	0.23208	0.00995929	-0.0426538	-0.0255078	0.114267	0.116886	0.0236632	-0.0396804	0.0689938	-0.135706	-0.241475	-0.0840104	-0.190476	-0.0482209	-0.205519	-0.0995896	-0.0363258	-0.09883	0.0874197	-0.0663506	0.110786	0.0572998	0.0637183	0.0969514	-0.220772	-0.147488	0.0763693	0.0229687	-0.173747	-0.365583	0.158355	-0.0322312	0.00869937	-0.173496	-0.160966	-0.166182	-0.0812293	-0.125251	-0.297624	-0.145917	-0.0597502	0.159928	-0.138263	-0.0843198	0.097397	0.142936	0.101608	-0.0466897	-0.107405	-0.0416075	-0.194866	-0.0573433	0.0337722	0.10407	-0.0340956	-0.148652	-0.282648	0.168098	0.0449843	0.048495	0.0475777	0.206664	0.18627	0.0421549	-0.0162682	0.10256	0.0230786	-0.195692	0.134237	0.0792648	0.185215	0.35176	0.132926	-0.239957	0.15385	-0.0369401	-0.044644	-0.114068	0.164971	-0.26323	-0.0232341	-0.233448	0.0575079	0.0816548	-0.0119703	0.131168	0.161809	-0.0277208	0.202555	-0.0167263	-0.0311336	0.142572	0.127899	-0.0902547	0.254511	0.0197013	0.0306154	-0.111449	-0.077039	0.0335304	-0.028125	0.0121623	-0.175148	0.0380021	0.0825807	-0.0448101	-0.0723256	0.229462	0.0588519	-0.01114	-0.01221	-0.146199	0.021103	-0.142954	0.107935	0.0228387	-0.0693745	0.053246	-0.0611021	-0.077524	0.00660048	0.0718101	0.251545	-0.152064	0.146348	0.103799	0.180525	-0.0322068	0.155852	0.283808	0.0923683	0.28962	0.0928592	0.117926	0.0626964	-0.0461279	0.0392694	0.193354	-0.0400571	0.0961597	0.0234279	0.0923537	-0.12836	-0.0957237	-0.000136155	0.149356	0.0430242	-0.000385234	0.193473	-0.0304445	0.107762	0.397356	0.0317717	0.246959	-0.0541524	-0.39338	-0.391104	-0.203491	-0.303855	-0.363799	0.0560769	-0.0690244	0.109009	-0.0213358	-0.164248	0.213188	0.0742385	0.16192	-0.11034	0.0195277	0.0637527	0.0333033	0.0572174	-0.18267	-0.246827	-0.233499	-0.276901	-0.302111	-0.161473	0.0158227	0.032106	0.0276971	0.0436925	0.304694	0.103361	0.0605104	0.0976842	0.0988626	0.103086	0.0898611	0.117863	0.18095	-0.0863309	0.1137	0.199278	0.0605338	0.0501007	-0.0593438	-0.0916316	0.0117963	0.00224957	0.111659	-0.17524	-0.195601	0.110512	-0.00451679	0.00799683	-0.121793	0.0720888	0.188368	0.116756	-0.0603177	-0.228212	-0.082738	-0.0262522	-0.0549236	-0.0267436	-0.0510434	0.129815	-0.175658	-0.241482	0.19317	-0.043287	-0.160629	-0.0145752	-0.0383391	0.0851407	0.0701745	0.100803	-0.00747706	0.346643	0.110854	0.230378	-0.188072	-0.0665091	0.397159	-0.272477	0.0633345	-0.0446865	-0.028959	0.1516	0.251481	0.3844	0.139108	-0.041602	-0.0273893	0.00956018	0.00379552	-0.13797	0.0081261	-0.0525459	-0.11147	0.192439	0.105147	-0.00945487	-0.151881	-0.059886	-0.31055	0.231444	0.251081	-0.0427552	-0.141993	-0.038756	-0.0536561	-0.124148	0.0206834	-0.209764	0.053289	0.0125752	-0.219359	-0.335812	-0.289741	-0.210236	-0.262518	-0.175833	-0.152061	0.193132	0.117057	0.162478	0.0926203	-0.0337331	-0.280769	-0.140631	-0.297486	-0.391273	-0.0640692	0.214026	-0.006617	0.0476051	0.216784	-0.392569	-0.29842	-0.433825	0.0312088	-0.0934912	0.128802	-0.229039	-0.188116	0.167501	0.228229	-0.348707	0.149987	-0.0308344	-0.0967384	-0.00382509	-0.133939	0.023532	0.0796418	0.121486	0.0414073	0.196158	-0.0395831	-0.17613	0.241193	0.134786	-0.257511	-0.170166	-0.136265	-0.27136	-0.114007	-0.0849575	-0.180187	0.0792219	-0.288727	-0.265502	-0.308252	-0.175141	0.106232	0.0404193	0.291582	-0.0751598	-0.198168	-0.125361	-0.249471	0.130121	-0.121485	-0.232991	-0.227455	-0.268855	-0.0902982	-0.330333	-0.279809	-0.119827	-0.261512	-0.132917	-0.341457	-0.151357	-0.126834	-0.0365024	-0.420793	0.0677708	-0.24671	-0.0607067	0.337708	0.0618925	0.033568	0.207601	-0.0351483	0.178775	0.18219	0.0299446	-0.0934227	-0.148984	-0.00132092	-0.243498	-0.186166	-0.0360253	0.028266	0.166845	-0.0481921	0.271425	0.0273474	0.158652	0.251013	0.192249	-0.210677	-0.198823	-0.18169	-0.0889222	-0.197202	0.169521	-0.318082	-0.313631	-0.307467	-0.247064	0.0299617	-0.11551	0.00696418	0.066069	0.313174	-0.000874122	-0.0112736	-0.00349878	-0.134615	-0.0824762	0.093653	0.113533	-0.165507	0.345052	0.269827	0.0454977	0.0801576	0.0419955	-0.0732371	0.1782	-0.0529415	-0.00224309	0.0018419	0.127319	0.0308375	0.028771	-0.112371	0.295838	0.101503	0.211359	-0.0556303	-0.330421	0.00854433	0.0494282	-0.117341	-0.305453	0.354382	-0.022414	0.00948765	0.0342733	-0.1714	-0.205294	0.0275396	0.324263	0.0899108	0.198462	0.1003	-0.0930837	-0.186708	-0.0156861	0.0392304	0.122179	-0.00258944	0.160864	-0.122894	0.0775132	-0.30115	0.0497768	0.00917136	0.0604193	0.0179443	-0.01275	0.0189326	-0.266098	-0.0450767	0.0264517	-0.013994	0.199351	0.0784843	-0.131679	0.248631	0.0657814	-0.0960841	0.0808836	0.0245254	0.233769	-0.143909	-0.280159	0.271574	-0.0129502	0.311441	0.277789	0.13711	0.0260978	-0.161836	0.0993486	0.194863	0.29212	0.0696402	-0.22165	-0.168895	0.0990242	0.277397	-0.012429	0.15893	0.0651699	0.10344	-0.0587261	-0.0228994	-0.171182	-0.222412	-0.0304354	0.192685	0.0225841	0.271823	0.295246	0.182284	-0.213992	0.115724	0.0061364	0.0562737	0.195155	0.183038	0.0269085	-0.370727	0.0151677	-0.0414403	0.0107498	-0.110683	-0.140766	0.232686	-0.103509	-0.0744455	0.0363305	-0.0949871	-0.0692134	-0.142097	0.0358123	-0.140299	0.0975853	0.00454821	0.20408	-0.283825	-0.00668202	0.193723	-0.007424	0.0497259	0.0616383	-0.287392	-0.232021	-0.0069627	-0.218315	-0.395143	0.0280135	0.153629	-0.110816	-0.0474264	0.003301	0.0718796	-0.146329	0.0697301	0.184409	0.163614	-0.068383	-0.0711624	-0.0487771	-0.08279	-0.210968	-0.118263	0.14135	-0.111762	0.018622	0.159536	0.0572583	-0.0234175	0.103745	0.147834	0.236634	-0.153018	-0.20015	0.0332796	-0.132808	0.0499256	0.299383	-0.0269835	-0.190671	0.0823751	-0.0945123	-0.304498	0.328853	-0.314391	-0.222033	-0.0955361	0.261325	0.0283639	-0.0620684	-0.198234	-0.0170935	0.11818	0.267803	0.151268	0.0384181	0.137072	-0.25671	0.15691	0.273796	0.128115	0.0864443	-0.0189599	-0.0662411	-0.112356	-0.149417	0.157675	0.0527349	0.0226501	0.0939298	-0.0202589	0.0254622	-0.246478	0.143184	0.104588	0.232902	0.200666	0.12629	0.0900423	0.0904662	0.0336063	0.0607209	0.45179	0.048733	0.235361	-0.253532	0.0435459	-0.102723	-0.143566	0.092242	-0.0401574	-0.327371	-0.428361	0.120692	0.0700805	-0.144769	-0.146423	-0.0826127	-0.141093	-0.0364945	0.0529581	0.115013	0.121753	-0.147708	0.0106336	-0.17227	-0.104678	-0.0871014	0.0325924	-0.128933	-0.0518401	-0.107125	0.0416354	-0.0721291	-0.0239131	0.319767	-0.0907269	-0.0485691	0.0271044	0.267295	0.200294	-0.0070797	0.107996	0.072228	0.0571783	0.141147	0.16655	-0.0572694	-0.283789	0.163841	-0.039444	-0.128779	-0.041178	0.266986	0.252057	0.00201815	0.0166362	0.287828	0.0424385	-0.0952515	-0.0119633	-0.0130792	-0.0690202	-0.128188	0.101314	0.265299	-0.0168836	-0.0109915	-0.0479119	-0.0487589	0.0291846	-0.0513284	-0.152964	0.0620963	0.0176063	0.001603	-0.0145655	0.0629332	-0.00969676	0.0021974	-0.173121	-0.00205189	0.0591434	-0.00652863	-0.0229137	-0.00344075	-0.071274	-0.0301564	0.145073	0.0853829	-0.104398	-0.0486838	-0.0755475	-0.0249596	-0.0844268	0.00739198	0.18555	-0.158382	0.203886
PSPTO_4891-urease subunit gamma	-0.225768	0.0705036	-0.324607	-0.23967	-0.189953	0.28339	0.243344	0.254756	0.244208	0.115206	0.2324	0.399697	0.0209514	0.365596	0.171171	0.0648453	0.258049	0.101688	-0.0696961	0.147713	0.226945	-0.0119903	0.0761974	0.230854	0.146995	-0.0329413	0.218138	0.176783	0.0413006	0.245632	-0.133964	0.0694142	0.377564	0.00637545	0.101467	0.492604	0.0543605	0.110159	-0.0595177	0.0669589	0.180507	-0.0221394	-0.107935	-0.279446	-0.103461	0.0610623	-0.100656	0.0679591	-0.116898	-0.0744706	-0.248328	-0.284069	0.154006	-0.0691672	-0.362969	0.214947	-0.184451	-0.151969	-0.253464	0.0166379	-0.147794	0.235296	-0.0510465	0.085786	0.328579	-0.133443	-0.0206514	0.31278	0.0743825	0.172342	-0.152776	0.0895557	0.182198	0.131805	-0.0798982	-0.140033	0.0757677	0.159588	0.137589	0.101499	0.172939	0.259665	0.075661	0.170673	0.101199	0.0702185	-0.0351433	-0.264582	-0.0856207	0.297313	-0.07716	0.239441	0.0161726	-0.151242	-0.173433	-0.100367	0.093428	-0.0853742	0.162168	-0.0332599	-0.0537944	-0.0870771	-0.191476	-0.100075	0.10867	0.253298	0.116172	0.166541	0.00324626	-0.244675	-0.170359	0.158698	0.106926	0.252496	0.124462	0.192199	0.0953036	0.167103	0.0399741	0.128426	-0.213325	-0.105689	0.0602312	0.11552	-0.0649983	-0.281062	-0.192016	-0.119277	-0.0783441	-0.142114	0.0712484	0.0772877	0.141327	-0.146895	0.102206	0.18648	0.122551	-0.132606	0.214104	0.078595	-0.196502	-0.111436	0.205444	-0.139773	-0.239806	-0.187497	-0.20231	-0.108043	-0.179379	0.0790122	-0.195301	-0.177001	-0.335479	0.0116459	0.187647	0.0174557	-0.125164	0.120344	0.100988	0.150097	0.145417	0.0998222	0.144921	-0.0352656	-0.000457989	-0.0792451	-0.0141303	-0.0355921	0.058395	-0.16945	0.200168	0.224277	-0.18423	0.0805435	0.26128	0.0504387	-0.0724394	-0.223377	-0.221614	-0.067465	-0.172665	-0.148918	-0.193284	0.2745	0.212584	0.0115832	-0.266866	-0.0989762	-0.0495715	-0.0331235	-0.0542189	-0.0288472	-0.227405	0.0320728	-0.0968683	0.282882	0.0880944	0.160565	0.0998219	0.104554	0.101952	0.1027	0.0335319	0.270723	0.050445	0.0274503	0.17819	0.0548373	0.0684549	-0.211405	-0.0110139	-0.0368163	0.0328973	-0.0426664	0.401838	0.171249	0.0219438	0.166727	0.171008	-0.241863	0.252232	0.0138109	-0.060974	0.0920628	-0.059302	0.302219	-0.0804995	0.0878721	-0.112115	-0.276153	0.216048	-0.0141476	0.074294	0.374775	0.0797417	0.0790111	0.436604	-0.000514661	0.0386586	-0.0473227	-0.174557	-0.0706939	0.259724	-0.265876	-0.333446	-0.182397	0.0876072	0.124853	0.319291	0.0282911	0.0364852	0.278485	-0.0294996	-0.317001	-0.348897	-0.212734	0.0708364	-0.0999989	0.092299	0.102541	0.0171678	-0.196988	0.130567	0.346624	0.191301	-0.0921533	-0.217382	-0.289731	0.0992118	0.00374371	0.0284428	0.0123355	-0.182665	-0.100393	-0.0303112	-0.0679307	-0.182716	-0.329341	0.0858353	-0.192675	-0.204531	-0.0771416	-0.286858	-0.156429	0.0821322	0.0209462	0.067069	0.0235181	-0.0391897	0.0896197	0.130501	-0.108021	0.206044	-0.198025	0.0456377	0.0411789	-0.249129	-0.232329	-6.5874e-05	0.0224027	0.0461558	0.224999	-0.0812631	-0.0887394	-0.0841171	-0.143355	-0.00367757	-0.0819081	-0.235928	-0.141499	-0.131596	-0.0183802	-0.218802	-0.122744	0.165203	-0.039643	0.0314277	-0.139845	-0.236688	-0.165053	-0.280957	-0.0933079	-0.30199	-0.19154	-0.241862	-0.184181	0.134171	0.0238315	0.0889768	0.268292	0.216595	0.182414	0.160214	0.184066	0.170902	0.145204	-0.090238	0.0851762	0.350979	-0.0979493	-0.0632105	-0.0676766	0.053535	0.00622094	-0.150635	-0.0104541	0.0585916	0.0371437	0.00246082	-0.177704	0.294139	0.037639	0.287679	0.273692	-0.0334304	0.0128535	-0.034651	-0.14555	-0.319821	-0.347583	-0.0379522	0.149176	0.071908	-0.302945	0.0625565	-0.165958	-0.121622	-0.273451	-0.396298	-0.171115	-0.136507	-0.130896	-0.334551	-0.351995	-0.353398	-0.312345	-0.260836	0.0380151	0.369102	0.118661	-0.44624	0.102949	0.116199	0.211981	0.156999	0.224967	0.190803	0.161467	0.101067	0.121042	-0.302561	-0.0372604	-0.288331	0.260519	-0.253255	-0.19224	-0.403024	-0.355907	0.156346	0.164304	0.0208663	0.0884857	0.019487	0.0543849	0.261199	-0.360676	-0.18001	-0.302136	-0.129064	-0.146932	-0.105876	-0.306177	-0.0680057	-0.167444	-0.0923862	-0.11587	-0.123743	0.0497184	-0.0904914	0.262391	0.0540326	-0.0857215	-0.0251836	0.0562869	0.277432	0.265319	0.063658	0.0330424	0.0476677	0.217045	-0.149448	-0.217171	-0.00659983	0.0797598	0.165527	0.220167	-0.116021	-0.182286	-0.156703	0.378223	0.155494	0.110534	-0.0776309	0.20709	0.314678	0.10273	0.222117	0.252586	-0.237888	-0.253753	-0.149333	-0.328554	-0.103865	-0.147326	-0.24588	0.00400852	0.189857	0.239235	0.209179	0.288403	-0.0821303	-0.223505	-0.135734	-0.118296	-0.136113	-0.158605	0.0433275	-0.116852	0.133371	0.446842	0.0895399	0.181927	-0.0510498	0.162157	-0.0489611	0.195597	-0.240144	-0.019606	-0.0785953	0.179228	-0.248036	0.00538324	-0.340825	-0.247694	-0.269951	-0.298795	-0.134399	-0.252791	-0.188748	-0.13926	-0.221049	0.0495591	-0.176075	0.279632	0.118603	-0.0356023	0.140267	0.0838292	-0.0330002	0.0569134	0.032882	0.1192	0.281359	0.269879	-0.0530103	0.238146	-0.283246	-0.222966	-0.186784	0.369874	-0.138468	0.139861	0.119559	-0.0182438	0.0130499	-0.324719	-0.144654	-0.0522394	-0.0399734	0.106445	-0.0379778	-0.248147	-0.238312	-0.266183	-0.240939	-0.25568	-0.173887	-0.256716	-0.250594	-0.242573	-0.277794	-0.279135	-0.162607	-0.309186	-0.258252	-0.254386	-0.213828	-0.276854	-0.262643	-0.323417	-0.218115	-0.218742	-0.0593861	-0.29633	-0.304711	-0.266229	-0.292398	-0.172414	-0.289598	-0.223531	-0.232599	-0.131846	-0.207672	-0.189596	-0.14245	-0.208793	-0.208794	-0.236817	-0.284042	-0.229834	-0.0986013	-0.0493597	-0.253289	-0.369665	-0.223235	0.17133	0.101036	0.0574583	0.0482977	-0.0201034	-0.0935633	0.0679357	0.272435	-0.0281923	-0.011722	-0.135931	-0.00251267	-0.323322	-0.382932	-0.197037	0.136255	-0.0938252	-0.112287	-0.324682	-0.0586455	-0.028484	-0.0469575	-0.137273	0.0300569	0.159717	-0.229757	-0.0699751	0.0742055	-0.103622	0.00858562	-0.112926	-0.253956	-0.086487	0.0793829	-0.290352	-0.237732	-0.21323	0.0893711	-0.14801	0.029026	0.043975	0.267821	0.0466497	0.0559484	-0.0188193	0.154881	0.054987	0.259463	-0.0152068	0.0424897	-0.126825	-0.167115	0.174102	0.0669173	0.196138	0.237338	0.184311	0.270866	0.134374	0.051823	-0.303235	0.132942	0.303415	0.231906	-0.165011	-0.0556005	-0.0823118	0.348031	0.0130893	-0.193865	0.166636	0.166909	-0.0720214	0.00418446	-0.101016	0.133534	-0.184251	-0.0237471	0.188437	0.141622	0.245	0.17195	-0.00210698	-0.218504	0.228102	0.0456974	-0.407635	0.333924	0.270736	-0.208452	-0.124813	-0.0860654	-0.0146624	-0.245065	-0.0940575	0.104259	0.208668	0.0719332	-0.187589	0.28973	-0.0622354	0.068329	0.0843035	0.221385	-0.0956537	-0.14558	-0.0849472	0.176878	0.136714	0.0929614	0.200511	0.19478	0.0423661	-0.16162	0.0412049	-0.127311	-0.055667	-0.0955786	-0.276558	-0.0677706	-0.132021	0.0508001	-0.19254	-0.28167	-0.212908	-0.165817	-0.0394559	0.297444	-0.214125	-0.341057	-0.2364	-0.22161	-0.155188	-0.217436	0.0599792	0.165411	0.222649	0.193436	-0.0363162	0.24274	0.404901	0.449582	-0.196462	0.307122	-0.0344257	-0.12921	-0.166965	0.191809	0.19375	0.307983	-0.288188	-0.172721	-0.199903	-0.104071	0.0355803	-0.000905673	0.0280687	-0.0489592	-0.0084094	-0.0212163	0.0985339	0.20372	0.218025	0.0809058	-0.0251349	0.26572	0.189472	0.34683	0.19366	0.30443	0.317263	0.25483	0.0988583	0.0711865	0.0321457	0.169005	0.0350053	0.0753007	-0.0506913	0.0447239	0.123949	0.0671148	0.113858	0.101636	0.0627699	0.0612091	0.0956906	0.35736	0.120189	0.0217973	-0.217543	-0.170535	-0.0742405	-0.122824	-0.158789	-0.119805	0.00412186	0.182378	0.0424422	0.211957	0.27737	-0.120717	-0.0178403	0.174167	0.0298722	0.0553168	0.178903	0.207858	0.300871	0.118352	0.163563	0.0788914	0.197767	0.291008	0.278481	0.193716	0.175329	0.133347	0.103278	0.0489628	0.162105	-0.070846	0.242366	0.257806	0.260133	0.30913	0.243801	0.0457042	0.131976	0.0341829	0.0695708	0.23891	-0.0577994	-0.0213117	-0.201471	-0.282639	-0.0474528	-0.289328	-0.339456	0.020854	-0.197281	-0.241319	-0.161921	0.158681	-0.0012343	-0.0780789	0.248367	0.000130123	0.303413	-0.0515767	-0.0497575	-0.188524	-0.181305	-0.0461616	0.0783359	-0.0595944	0.16923	-0.163611	-0.229787	0.0839168	-0.244815	0.245712	-0.151678	-0.236789	-0.153336	0.164776	-0.266505	0.0442318	-0.105027	0.228717	-0.12538	-0.156358	-0.152819	-0.214906	0.0428897	-0.0630345	-0.0992065	-0.0966728	-0.27031	0.145331	-0.0938702	-0.0595844	0.0341727	-0.296965	-0.0855514	-0.132614	-0.11181	0.0709621	-0.00240423	0.149104	-0.0395677	0.008276	-0.10765	-0.0820829	-0.256207	0.058091	0.374286	0.202976	0.352857	0.166653	0.248561	0.279764	-0.183075	0.0273505	0.0532349	-0.25592	0.0687955	0.147905	0.214187	0.106304	0.103943	-0.293526	0.0634522	-0.188296	0.0681888	0.172652	0.0380559	0.0413989	0.281893	0.299173	0.0445664	0.187645	0.0700236	0.20071	0.154504	0.0847286	0.137088	0.0121867	0.184202	0.127058	0.412862	0.182995	0.0593683	0.114818	0.282992	0.102744	0.140864	0.0967054	0.230585	0.269096	0.369625	-0.0348046	0.221853	-0.102393	0.0352637	0.134199	0.0314792	-0.0631108	-0.211823	-0.307985	-0.221384	-0.130392	0.0152741	0.114062	-0.0189643	-0.191283	-0.0374584	0.137821	0.13426	-0.0505967	0.27148	-0.08909	0.0279684	-0.0788749	0.0833959	0.168167	0.154253	0.203635	0.272128	-0.193653	-0.223961	-0.27701	-0.225868	-0.179227	-0.0076741	-0.142906	-0.259091	-0.341052	-0.194159	-0.00901899	0.167565	-0.052604	-0.014534	0.215534	-0.0225127	0.181179	0.089603	0.11236	0.236852	0.157468	0.148227	0.264678	-0.0277328	-0.103534	-0.154405	-0.0671796	-0.0497706	-0.228155	0.0184571	-0.131	0.112196	0.142405	0.0832715	-0.196052	-0.279915	0.221428	0.0899373	-0.101662	-0.187706	-0.268105	-0.167025	0.212826	0.18603	0.209005	0.152422	0.157597	0.13346	0.140555	0.126454	0.0503166	0.20116	-0.0970767	0.155238	0.21	-0.232521	-0.0220286	-0.0201797	0.350845	-0.00163594	-0.271192	-0.192605	-0.145682	0.0755596	0.00567166	0.139787	-0.0946151	-0.167092	-0.00308224	0.0330505	0.036753	0.274221	-0.0293052	0.0520622	-0.0650228	-0.312413	0.137138	0.202742	-0.0815515	-0.12339	-0.373977	-0.14817	-0.256414	-0.0505184	-0.0273426	0.150444	0.0633381	0.129193	0.0699303	0.0623905	0.296064	0.232022	-0.268557	-0.0173636	-0.0401573	-0.108633	-0.0718587	0.0355498	0.179164	0.0789301	-0.104298	0.222899	-0.132556	-0.131518	0.109538	0.248236	0.0783497	0.135293	-0.254285	-0.280222	-0.272262	-0.290269	-0.272048	-0.280619	-0.271489	-0.277582	-0.257492	-0.279785	-0.281535	-0.251119	-0.0401703	-0.142414	0.201293	-0.0626516	0.190352	0.0605493	0.169207	0.0893519	0.130088	-0.115222	-0.115452	0.354581	0.256966	0.199218	0.275492	-0.193853	-0.268047	-0.240039	0.226226	-0.0874244	-0.240054	-0.180088	-0.129456	-0.175655	0.184611	-0.141934	-0.170508	-0.0403483	-0.195563	0.32465	0.123344	0.0546632	0.170229	0.24598	-0.0211287	-0.00143888	-0.0229464	0.11501	0.195062	0.0265355	-0.0174656	-0.124002	-0.151654	0.103351	-0.0311415	-0.0094978	0.2085	0.271967	0.343752	0.340043	0.21576	0.269621	-0.132415	0.0595072	-0.102189	0.00412068	0.12997	-0.203488	0.0625013	0.0175372	-0.039221	-0.131877	-0.0912109	0.253441	0.2563	0.190895	0.169554	-0.168504	0.239586	0.22654	0.243188	-0.0747968	-0.221685	-0.114019	-0.282692	-0.212945	-0.284256	-0.25113	-0.0833756	0.0519751	0.249335	0.347198	0.279219	-0.0312319	-0.182623	0.201482	0.192492	0.166893	0.0332101	0.0943847	-0.103678	0.114719	0.0502669	0.191363	0.382629	-0.0124612	-0.0988512	-0.051842	0.247052	0.142022	0.121766	0.170676	0.146295	0.174249	0.104644	-0.0805961	-0.156452	0.0334364	0.00548887	-0.0733397	0.00482388	0.0626588	0.0306899	0.0318262	-0.255309	-0.0477016	0.0558255	0.0361798	0.088513	0.24758	0.22193	0.00624887	0.0801206	0.043633	-0.00621146	-0.0478176	-0.0943111	0.00482786	-0.0195931	-0.00218529	-0.0467237	-0.0202143	-0.00884968	0.177629	0.0809577	-0.00157474	0.0609444	-0.0490655	-0.00623775	0.0275769	0.00961811	0.0831806	-0.0230479	0.0448217	0.0388163	0.0670394	0.0358473	0.0438501	0.00184507	0.0974767	0.26422	-0.0772734	0.0490267	0.376713	-0.215927	-0.272403	-0.198175	-0.097092	-0.224966	-0.176936	0.344732	-0.288324	-0.142903	-0.247514	-0.15839	-0.182498	-0.0615714	-0.0243883	-0.21934	-0.0769868	-0.173128	-0.162068	-0.263338	-0.353427	-0.205301	-0.222023	-0.227494	-0.131024	-0.24345	-0.223008	-0.160538	0.228604	0.120302	0.0524939	0.209243	0.11791	-0.112664	-0.187737	-0.314549	-0.249391	0.253738	0.0204506	-0.275074	0.205527	0.303353	0.00987613	-0.220302	-0.207254	-0.0533915	-0.0851547	0.0850451	0.258929	0.307726	0.286938	-0.0505366	-0.26961	0.253239	-0.0564208	-0.0156419	-0.250612	-0.204533	-0.309887	-0.24297	-0.164724	0.112996	-0.276431	-0.178421	-0.125786	-0.202956	0.0321253	-0.0535518	0.0643788	0.18864	-0.243297	-0.163087	-0.155455	0.0339792	-0.143606	0.186174	0.415296	0.140474	0.266336	0.341631	0.293794	0.114247	0.362448	-0.256742	-0.178701	-0.058285	0.3492	0.129287	0.168201	-0.247759	-0.32074	0.230863	0.0442454	0.00411487	-0.0770591	-0.0971867	0.089417	0.465612	0.151977	-0.128874	0.101934	-0.214298	0.0561152	-0.183727	-0.0992006	0.200689	-0.230266	-0.323549	-0.269409	-0.181636	-0.215146	-0.19897	-0.211635	-0.159699	-0.223673	-0.287982	-0.285381	-0.145667	-0.111459	-0.140477	-0.187655	-0.243594	-0.042571	-0.225776	-0.183443	-0.180232	-0.183029	-0.137104	-0.126945	-0.284206	-0.23352	-0.0933952	-0.155221	-0.216599	-0.274097	-0.0996181	0.0632353	-0.0828505	0.267461	-0.301626	-0.279413	-0.0299482	-0.249065	0.0885563	0.081611	0.234307	0.170677	0.0393879	-0.0776804	0.15088	-0.123648	-0.312154	0.161755	0.210781	-0.104466	0.208578	0.188667	0.0773328	-0.0608231	0.253753	0.178312	-0.30485	0.00126947	0.203414	-0.274096	-0.0201632	-0.202144	-0.108687	-0.0053958	0.103721	-0.0932305	0.0627239	0.229497	0.0690809	-0.104368	0.263799	0.365437	0.168793	-0.0980519	-0.206249	-0.320808	-0.0485974	0.00529519	0.0125622	0.427546	-0.0583691	-0.221982	0.170944	0.0184629	0.0521226	0.267275	0.199773	0.30611	0.206541	-0.0622878	0.140577	0.0164641	-0.239824	-0.265703	-0.292078	0.185461	0.115483	-0.039761	0.109511	-0.0150627	0.014238	-0.0831883	-0.101651	-0.0567913	-0.153626	0.204312	0.236008	-0.0334791	0.256475	0.0395535	0.0131785	0.212772	0.23502	0.307182	0.340453	0.171085	0.182335	0.285018	-0.200807	0.0718364	0.146819	0.0523832	0.0892047	-0.256025	0.212407	0.211244	0.17389	-0.0822791	0.187648	0.216323	0.217045	0.23035	0.218932	-0.146426	0.04009	-0.0130566	-0.220641	-0.134582	-0.176121	0.348123	-0.139329	-0.303172	0.0550697	-0.194091	0.0963937	-0.0864028	0.381468	0.341733	0.268738	-0.173404	-0.293723	-0.262245	0.05928	0.0617729	-0.391182	0.202936	-0.311398	0.0638096	0.0143027	0.0856971	-0.0276028	0.0424284	-0.0363058	-0.148426	0.14566	0.081329	0.00222542	-0.025878	0.129533	0.317231	0.195058	0.25966	-0.344341	0.00686754	0.00298948	0.139361	0.246158	-0.182763	-0.15994	0.0751569	-0.163421	-0.0873678	-0.200926	-0.294042	-0.230224	-0.15277	-0.108806	0.0320084	0.333011	-0.30124	0.0500463	-0.0910005	-0.110496	0.106868	0.120276	-0.163319	-0.0441134	0.0773997	-0.085906	-0.202746	-0.300371	0.0740215	0.0406105	-0.0973214	0.144462	0.14977	0.302619	0.226259	-0.193472	-0.198631	0.0335371	0.0562916	0.0470854	0.0333857	-0.179678	-0.0983834	-0.120868	0.335628	0.289063	-0.0312246	-0.18102	-0.10529	-0.292983	-0.273708	0.187356	-0.144948	-0.204687	0.000917793	0.145225	-0.0244301	0.22599	0.150234	0.157671	0.219875	0.166672	0.276943	0.176466	0.374626	0.315679	0.361625	0.190652	0.0602079	0.300892	0.310866	0.319939	0.00620875	-0.0991664	0.177738	-0.0948664	-0.0152973	-0.280597	-0.288415	0.191912	-0.0606821	0.150646	0.0720715	0.0651106	0.0908439	0.0157981	-0.0311073	0.357028	-0.155557	0.0324483	-0.264797	-0.127946	-0.110763	0.130861	0.123391	0.387775	-0.0481017	0.203535	-0.220782	-0.274909	-0.218991	0.00161827	-0.0483883	-0.0839403	-0.0791166	0.18002	-0.0464569	-0.0946132	0.168633	-0.0510041	0.223971	0.0937033	0.0872831	-0.161463	-0.0287372	0.145837	0.108515	-0.0565529	-0.0742907	0.0580749	0.235703	0.19948	0.0881764	-0.0430602	-0.0956315	0.126765	0.237641	0.0189149	-0.127094	0.1209	0.199799	0.150051	0.157126	0.182529	0.0580896	0.0604851	0.0974024	1.65568e-05	0.0962607	0.186143	0.197097	-0.0709408	0.0518384	0.213468	0.152916	0.287817	0.211015	0.191487	-0.305787	-0.122603	-0.14254	-0.121907	0.0928357	0.289548	0.224221	0.0708264	0.147421	-0.107646	-0.00133008	-0.320033	-0.225121	-0.181424	-0.0818251	0.102134	-0.0357232	0.0957646	0.146083	0.214721	0.103127	0.256106	-0.124989	-0.302779	0.254505	0.0973809	0.255053	0.240447	0.338951	0.244373	0.0158863	0.387017	0.268289	0.306889	-0.0206457	-0.134477	0.293021	0.332619	0.0434391	0.359298	0.302685	0.356407	0.467756	0.181911	0.380958	0.308323	0.282644	0.30171	0.189691	0.315807	0.239084	0.227513	0.243852	0.295518	0.34261	0.293496	0.523111	0.466391	-0.0731205	0.318229	0.264282	0.314049	0.286765	0.341271	0.183316	0.319881	0.225031	0.39683	0.406164	0.362509	0.339981	0.261977	0.191642	0.293029	0.322114	-0.192734	0.401874	0.433703	0.335273	0.201159	0.100938	0.496578	0.26417	0.238036	0.302743	0.342655	0.384033	0.32313	0.286128	0.323144	0.245047	0.351304	0.302072	0.440657	0.387564	0.367874	0.425107	0.307059	0.174488	0.0149221	0.0449146	0.340536	0.375118	-0.0152949	0.121908	0.146626	0.125828	-0.222841	-0.00386916	-0.158349	-0.0848505	-0.0594328	-0.164776	0.13326	-0.0577538	0.137118	0.185563	-0.055351	0.313869	0.025914	-0.174036	-0.0935739	-0.0256601	-0.151925	0.0128789	0.1246	0.0867128	-0.0454146	0.251367	0.129634	0.00262513	-0.309145	-0.131189	0.135495	0.192775	0.263236	0.0360245	-0.0947765	0.0185336	-0.195495	-0.157654	0.0264246	0.26057	0.00965963	-0.155951	0.0348705	-0.30075	-0.0394605	-0.0242332	-0.285232	0.0525095	-0.0778773	0.109016	-0.233521	-0.0593941	0.0954186	-0.305859	-0.319072	0.287246	0.247726	0.238349	0.239933	0.202586	0.167259	-0.0994301	0.312191	0.0327892	0.0517145	-0.132583	-0.0409487	-0.409383	0.150279	0.186212	0.165347	0.211686	0.283215	0.218793	0.218438	0.238411	-0.233857	0.200216	-0.157964	-0.0573469	-0.0505306	-0.299695	0.0964221	0.241909	0.119876	0.0850775	0.117986	0.0237255	-0.196907	-0.00104835	-0.0368379	-0.12945	-0.0500625	-0.161446	-0.162999	0.296492	-0.210969	0.134626	-0.12509	0.183608	-0.0663704	-0.0160475	-0.057312	0.198409	0.128372	-0.172786	0.17519	0.308018	0.166072	0.10145	0.136173	0.119543	0.0446182	0.00502929	0.00662967	-0.00724275	0.0299179	0.057544	0.0226635	-0.0463243	0.0620603	-0.0162768	-0.0173103	-0.00264149	-0.0303144	0.02421	-0.0158738	0.00980707	0.0148577	0.0438654	0.124456	0.0205396	0.0334469	-0.00171008	0.0304299	0.00450877	0.00928039	0.0291559	0.0495469	-0.031041	-0.027818	-0.120442	0.0850746	0.0693912	0.194329	0.0485411	0.218599	0.252833	-0.140231	-0.087022	-0.0311464	-0.215988	-0.208416	-0.219049	-0.157262	-0.0583402	0.0695001	-0.0882811	-0.474589	0.0545188	-0.0983819	-0.113305	0.256173	-0.00296471	-0.13976	0.327383	0.0599993	0.202301	0.354198	0.122465	-0.29065	-0.160585	-0.272703	-0.28015	-0.16741	-0.284476	-0.21718	-0.216044	-0.207503	-0.0991778	-0.131865	-0.108102	0.00301267	-0.250241	-0.394951	-0.243565	-0.0480735	0.0219697	0.0133523	0.201007	0.2773	0.130191	-0.0959738	-0.248564	-0.0477496	0.245771	0.212195	0.369677	0.240851	0.131337	0.0423082	0.0271261	-0.0630239	0.222994	0.257486	-0.00372381	0.0330293	0.322289	0.101283	0.273447	0.105173	0.126372	-0.0328809	-0.0823525	-0.0248309	0.0858214	0.144107	0.138505	0.0920709	0.0521541	0.294596	-0.190857	0.157687	-0.0787008	0.0935789	0.21232	0.000525128	-0.348771	-0.0631503	-0.162928	-0.420793	0.00168134	-0.0695861	-0.18493	0.301665	-0.0493792	0.151967	-0.164613	0.145052	-0.259304	0.00589198	0.174479	-0.199004	0.203303	0.150513	0.0103962	0.147092	-0.0742129	-0.0167119	-0.0631067	0.0391291	0.170761	0.243435	0.109298	-0.0991866	-0.109236	-0.0292127	-0.0224285	0.121747	0.177732	-0.165087	-0.241413	0.123772	0.0299418	0.109377	0.171613	-0.268263	-0.113694	0.18729	-0.115143	0.253224	-0.251955	0.394666	0.349733	-0.000859082	-0.253914	-0.0240056	0.253766	0.131979	-0.0641586	-0.0936727	-0.116546	-0.0351821	0.180819	-0.329885	-0.259669	0.165765	0.129547	0.269246	0.285453	0.214649	0.247002	0.305466	0.11814	0.180928	0.307724	0.111005	0.235241	0.205139	0.321898	0.33369	-0.000892015	-0.0954727	-0.107118	-0.171141	0.0364974	-0.297812	0.103064	0.164414	0.388818	-0.0956682	-0.109424	-0.168512	0.119863	-0.225728	-0.202021	0.0631376	0.0675345	0.0875784	0.118281	0.111535	0.0749875	0.118308	0.130352	0.132466	-0.409591	-0.0649136	-0.329556	-0.20763	-0.089158	-0.205092	-0.281306	-0.282067	-0.120662	0.137272	-0.145335	0.0690747	0.294337	0.147784	0.063791	0.197873	0.0689715	0.211548	0.236265	0.117859	0.390912	0.235411	-0.164515	-0.21601	0.218491	0.193293	0.0685233	-0.0113015	0.0904991	0.252863	0.166103	0.0881223	0.270985	0.416049	0.297148	0.23765	0.347983	0.250662	0.209133	0.38852	0.175035	0.385367	0.245778	-0.00677379	-0.0902836	0.065591	0.045613	0.00813743	0.29902	0.250219	0.392273	0.310408	0.314641	-0.0794139	0.374682	0.262144	0.0127078	0.0379557	-0.0167345	-0.12814	-0.103954	0.0359252	-0.118902	0.317053	0.342762	0.000232159	0.345634	0.201624	0.0264954	0.0453438	0.250117	0.429108	0.113021	0.201267	0.319646	0.308179	0.278803	0.315719	-0.0580062	0.0624372	0.144298	-0.0358183	-0.181516	-0.14194	0.014889	0.17764	0.185957	0.165524	-0.220831	0.415913	0.169207	0.228334	-0.0536078	0.0113676	-0.206407	-0.111649	0.0102199	-0.248599	0.256406	0.245559	0.279029	0.093123	0.106383	0.19826	0.322316	0.208474	0.143274	0.198626	0.304693	0.266472	-0.333249	0.344467	0.115848	-0.257712	0.0914173	0.0708714	0.211831	0.136767	0.218141	0.0958149	0.183779	0.210342	0.132332	-0.178498	-0.295454	0.031352	0.1542	0.216029	-0.110427	0.317781	-0.0418506	-0.075128	-0.258137	0.30783	-0.038134	0.128974	0.221131	0.192975	-0.0257584	0.0746356	-0.131137	0.0610231	0.230907	0.196947	0.21371	0.190226	0.0872934	-0.46194	-0.152975	0.114113	0.261009	0.235342	0.0221702	0.128925	0.145561	0.248249	0.0552676	0.0591331	0.156714	-0.353132	-0.279429	0.0367377	0.14706	0.128497	0.0696054	-0.0746537	0.0227364	0.388058	-0.0772684	0.29199	0.395846	0.107936	0.0690837	0.0588116	0.446912	0.183735	0.0903858	0.189821	0.286706	0.177898	0.32648	0.243998	0.188068	0.300141	0.0636752	0.0471025	0.0777857	0.287558	0.389428	0.0105966	-0.0891776	-0.0403366	-0.0162977	-0.122607	-0.0954025	0.0658625	-0.226713	-0.030495	0.0801265	-0.0396668	0.362089	0.10213	0.120578	0.124953	0.145239	0.0245006	-0.188309	0.40068	0.396669	0.136052	0.0700589	-0.224369	-0.263283	0.0949142	-0.266998	-0.0809522	-0.151424	0.14761	0.0614083	0.0320912	-0.212809	-0.155642	0.121535	-0.186884	0.0152566	-0.0421293	-0.00946985	0.189148	-0.223873	0.0876563	-0.0856664	-0.0711908	0.0624595	0.163902	0.199826	0.216535	0.300861	0.264015	0.186309	0.237168	0.231043	0.0125925	-0.0885525	0.0845362	0.219006	-0.033364	-0.0800629	-0.0448486	-0.106773	-0.019858	0.0417138	0.210123	0.229674	-0.0553689	0.127857	0.284435	0.00252428	0.0607197	0.123027	0.214706	-0.137605	-0.156202	0.23533	0.357243	0.283693	-0.3267	-0.153638	0.125825	0.0615828	0.0482154	0.135203	0.0417986	0.144022	-0.196551	0.180877	-0.0609033	0.0842428	-0.240601	-0.278493	-0.262232	0.375585	0.101851	-0.320115	-0.217195	-0.161452	0.0956211	-0.057477	0.27547	-0.128181	-0.172879	-0.109434	0.0741391	0.174096	0.190117	-0.25634	-0.28395	-0.113188	-0.0628036	-0.0880992	0.0721729	-0.192059	0.220575	0.344329	0.120701	0.235216	0.243045	0.0947884	0.179415	0.299006	-0.342454	0.106134	0.0985869	0.191202	0.252391	0.362327	-0.430351	0.0937953	0.000880386	-0.156537	-0.0259336	0.116949	0.227352	-0.0191173	0.0123447	-0.0718026	0.0206429	-0.0336377	0.455475	0.0329645	-0.108773	-0.182346	0.00256691	0.0863628	0.00390212	0.0217638	-0.0648007	-0.0990074	0.104312	0.193024	-0.0339675	-0.0663091	-0.123849	0.117232	0.154312	0.0368014	0.0785705	0.120852	0.137969	-0.148628	-0.00867629	0.0577051	0.0941948	0.0751206	0.0886941	-0.0235012	0.237504	0.0190525	-0.0712995	-0.0425328	-0.085542	-0.120067	0.0284572	-0.00217766	0.226311	0.272125	0.205005	0.202147	0.294009	-0.062349	0.102991	-0.140645	0.213101	0.223367	0.26876	0.218159	0.39983	0.116365	0.0638116	0.0242122	0.287598	0.269853	0.0247756	-0.0085574	0.245847	0.302171	0.235677	0.0267711	-0.0314503	-0.115764	0.120894	0.204879	-0.0232283	-0.22781	0.156833	0.241554	0.163981	0.324774	0.178937	0.239768	0.0820716	0.173562	0.134062	0.0612438	0.105012	0.13891	0.216001	0.253552	0.10837	-0.133811	0.116245	0.0467845	0.0668071	0.186007	0.373652	0.266287	0.170654	0.0240365	-0.0213095	0.0699442	0.0988437	0.204898	0.109743	-0.111172	0.0649494	0.178542	0.0595913	0.150643	-0.230707	0.0912117	0.207602	0.15943	0.212023	-0.143821	-0.0255014	0.14081	0.106865	-0.135262	0.119297	0.10168	0.229476	0.169881	0.0849968	-0.265804	0.175008	0.223447	0.282276	0.278162	0.398402	0.058022	0.0659869	0.19145	-0.23636	-0.0929598	0.176184	0.284414	0.193099	0.124709	0.0784542	0.253882	0.030792	0.173947	0.18659	-0.19746	0.016024	0.265967	0.306293	0.185915	0.258169	-0.0417085	-0.0409864	-0.357365	0.0426493	-0.171535	0.00755601	-0.0308926	0.207782	0.161082	0.0268277	0.279318	0.0779126	-0.2111	-0.164071	-0.325744	0.0658536	0.0984122	-0.0831189	0.260304	0.0750738	0.0143894	0.135714	0.173409	0.214809	0.109114	0.287138	0.255064	0.168392	0.285444	0.139158	0.0731714	0.270138	0.134326	0.187608	-0.184492	0.0668102	0.0653102	0.0479997	0.049649	0.0597964	0.161105	0.0283181	-0.0797904	0.151547	0.183785	0.0888718	0.217552	0.244796	0.412758	0.159964	0.153813	0.0123363	0.0718019	0.193556	0.246026	0.362444	0.190611	0.398155	-0.0823754	0.121235	-0.330178	-0.359448	-0.310966	0.214017	0.0294619	-0.0170701	-0.0511144	-0.148309	-0.207442	-0.156453	-0.272602	0.218587	-0.107671	0.157481	-0.214648	0.0634634	-0.322666	0.113063	-0.000249841	0.0561875	-0.0158813	0.124912	-0.120995	-0.234083	0.225189	0.185148	-0.0446412	-0.0726631	-0.138152	0.0189812	0.162234	-0.158392	-0.0919191	-0.148727	-0.12974	0.0312622	0.0377465	0.0177274	0.17816	0.0495947	-0.0137438	0.0367279	-0.208573	-0.171908	-0.0365368	-0.0326461	0.141312	-0.0899292	0.0646672	0.0268437	-0.15905	0.17916	0.464193	0.256976	0.143255	0.312887	-0.0265992	0.0242067	-0.167256	0.0366231	-0.225056	0.00236829	0.19352	-0.0383214	0.189519	0.0542811	-0.217107	-0.0168521	0.218637	-0.220107	0.0866184	-0.0873719	0.0912091	0.120651	0.380412	0.122763	-0.0626827	-0.0170622	0.150818	0.124395	0.132821	0.21536	0.248076	0.307104	0.242947	-0.0247108	0.208696	0.288167	0.25765	0.150109	0.115849	-0.120491	0.181302	0.0792643	0.21424	0.102594	-0.0342084	0.0462689	0.163901	0.139762	0.345299	0.327288	0.110279	0.224236	0.262238	-0.098113	-0.146086	0.243157	0.051363	0.103106	0.00163206	0.00764875	0.352291	-0.0740732	0.185766	0.203641	0.251538	0.0840525	0.336487	0.178231	0.142804	-0.0757737	-0.103754	0.0331932	-0.219574	0.0699139	-0.206727	0.276135	0.228095	-0.32931	0.186563	-0.44258	-0.325002	-0.419797	-0.381268	0.0642295	-0.0433447	-0.0201723	0.109597	0.126542	0.043275	0.233891	0.227284	0.197456	0.272496	0.127827	0.247273	0.115953	0.157275	0.21367	0.468564	-0.196536	-0.283905	0.0388773	0.13183	0.254368	0.323163	0.115332	0.327456	0.140951	0.10794	0.142884	0.199089	0.0497438	0.0458493	0.00222329	0.0637337	0.100201	0.0529832	-0.10798	-0.202458	-0.16626	-0.0393157	-0.229744	-0.137162	-0.143274	0.102944	-0.270541	0.0664946	-0.362246	-0.0720276	-0.0315353	0.0686199	0.217975	-0.00742783	0.281328	0.166069	0.0179213	0.206834	-0.0211997	0.0509713	0.0275351	-0.04536	-0.0434701	-0.079286	0.0864911	-0.203587	-0.0703699	-0.275716	-0.210731	0.0251362	-0.14351	-0.250184	-0.141902	0.178575	0.308626	-0.217743	0.161101	-0.0414687	0.258069	-0.110378	0.110431	-0.235025	-0.0643233	-0.314993	-0.240804	-0.254784	0.0308298	0.134921	-0.158336	-0.206058	-0.17806	-0.348476	-0.238115	-0.299957	-0.285308	-0.124337	-0.0174361	-0.114449	-0.278423	-0.220704	-0.141878	0.134291	0.00491275	-0.324891	-0.1911	-0.251795	-0.30085	-0.138732	0.000866285	-0.0666845	-0.00395936	-0.0494305	0.180558	0.0541568	0.0270204	-0.0322502	-0.131265	0.17998	0.0799124	-0.0336161	0.087191	0.228064	-0.00414733	-0.0407996	0.237852	0.170429	-0.236137	-0.105404	-0.202686	-0.216683	-0.161796	-0.114456	-0.0208922	-0.0537218	0.148864	-0.062415	-0.054162	-0.0727519	0.296586	0.482235	0.0368564	0.0455017	-0.138076	0.122643	0.189668	-0.0252768	0.317077	0.0273249	-0.125489	0.0510538	0.228255	0.178633	0.243658	0.0738853	0.0447037	0.360644	-0.0343487	-0.147237	-0.048471	-0.0166197	0.0488646	0.167032	0.0899002	0.301262	-0.0464343	-0.296735	-0.0385255	-0.39343	-0.140763	-0.245114	-0.000348724	-0.128086	-0.0449464	0.145672	0.314305	-0.169548	-0.0611181	-0.00581123	0.021293	0.313894	-0.239084	0.204066	0.161366	0.155142	0.0867822	0.189533	0.225942	0.299683	0.118626	0.187221	0.256734	0.318802	0.183368	0.0203476	-0.0101585	-0.140203	0.0132824	0.0369093	-0.0781664	0.0653266	0.145523	-0.161053	0.262975	0.0103489	0.0972435	-0.0478117	-0.256467	-0.0865958	0.00378633	-0.144142	-0.20735	0.300618	-0.243203	0.197363	0.106746	0.268166	0.0404749	0.244365	0.193486	0.379248	0.5652	0.245839	0.406851	0.167723	0.348134	0.271855	0.174989	0.133498	0.189403	0.377514	-0.233332	0.134164	0.137628	0.112074	-0.203311	0.249162	0.138812	-0.315816	0.329283	0.273831	0.128322	0.258887	0.218137	0.263957	0.0667974	0.00342355	0.0783834	0.213713	0.081785	-0.147012	-0.178509	-0.273115	0.0288531	0.155675	0.0757552	-0.0409599	0.254073	0.00898463	-0.113559	-0.0705677	0.17078	0.180565	0.292163	0.412158	0.0539667	-0.128401	-0.0658582	0.0559682	-0.0264049	0.171268	0.303738	-0.0564837	0.195033	-0.0545916	0.0475529	-0.13622	0.166368	0.139983	0.112583	0.0716812	0.0524066	0.081847	0.0662238	0.116169	0.120027	0.171402	0.167858	0.134653	0.0221841	0.227631	0.0241856	0.100068	-0.200942	0.0479842	0.339205	0.155941	-0.228564	-0.199714	0.0428823	0.136425	0.00738705	-0.0887363	0.220233	0.122187	-0.0750926	0.166281	0.232676	0.080123	0.0335442	-0.128779	-0.0400654	0.0622872	-0.148363	0.22746	0.167302	-0.348928	-0.128116	-0.296106	-0.0596971	-0.071022	0.291435	0.235836	0.174134	0.379561	0.0131817	0.06352	0.240549	0.178463	0.328257	0.209708	0.303133	-0.0261815	-0.276195	0.317185	0.162983	0.0656393	0.0977018	-0.0631479	0.146381	0.122377	0.171428	0.323995	-0.140749	-0.144691	-0.182779	0.276228	0.257707	0.240667	0.14277	0.0421316	0.0457227	0.0196419	0.188573	-0.187295	0.363927	-0.104799	-0.0443383	-0.0036603	-0.0830148	-0.0517967	0.170345	0.15033	0.219325	0.0340827	0.0978545	-0.029172	-0.395056	-0.0142139	-0.0146705	-0.0949521	-0.3008	-0.271855	-0.0439201	-0.153245	0.00827079	-0.143682	-0.304015	-0.217207	0.130163	-0.030322	0.0454739	-0.14312	-0.286113	-0.230241	-0.0523553	0.251848	-0.0536992	-0.165541	0.186615	0.200081	0.144592	0.147212	0.1724	0.181356	-0.241301	-0.175155	-0.155704	-0.13541	-0.199498	-0.248858	-0.157754	-0.184746	-0.175884	-0.258169	0.257119	0.289398	-0.27081	0.137206	-0.128158	0.302837	-0.0794842	-0.0923409	0.0873394	0.0121835	0.115204	0.19462	-0.00893151	-0.180177	-0.136911	-0.154106	-0.136196	0.215935	0.169127	0.149453	0.0956937	0.250566	0.176728	0.148888	0.110359	0.107669	0.140241	0.0843086	0.230691	0.0344253	-0.0420148	-0.0355166	-0.0260709	0.0207978	-0.0347817	0.0919411	0.011248	-0.0160565	-0.261477	0.0738364	0.423141	0.429531	0.36424	0.249658	0.284287	0.279054	-0.125592	-0.0186001	-0.128616	0.0648422	0.203862	-0.0856831	-0.288232	-0.102757	-0.0521154	-0.219285	0.128928	-0.226788	-0.175451	-0.0974129	-0.294062	-0.343864	0.251858	0.0392484	0.0648103	0.231356	-0.0972374	0.202869	-0.0555993	0.214511	-0.145707	-0.225401	-0.0568756	-0.331787	-0.221437	-0.163438	-0.331834	-0.189202	-0.0603756	-0.216413	-0.217596	0.257218	-0.133609	-0.0988069	-0.188209	-0.162647	-0.0359467	0.171842	-0.0185599	0.181858	-0.235124	-0.106679	0.130977	0.253372	0.425176	0.226397	-0.0464003	-0.318706	-0.158669	0.00527889	-0.0496424	-0.0258047	0.0932866	-0.239832	0.169588	0.161804	0.165008	0.0533927	0.25538	0.0229159	-0.214256	-0.105724	-0.249504	-0.0786679	-0.126465	-0.244442	0.0463523	-0.102944	-0.0439304	0.0307901	0.0709017	-0.235976	-0.230833	-0.0640669	-0.00103644	-0.146608	0.0572606	0.101881	-0.274281	0.107134	0.0948513	-0.0263796	0.30223	-0.154051	-0.233874	-0.0586575	0.183924	0.252561	0.0022429	0.244241	-0.193546	0.254441	-0.185966	0.202413	-0.164128	-0.150582	-0.0308045	-0.290284	0.221573	-0.203718	0.279054	0.0589198	0.00135075	-0.166285	0.0518703	0.134668	-0.00516436	0.0353994	-0.0991379	-0.247436	0.109703	0.0262478	0.309887	0.274324	0.215905	0.256522	-0.109849	-0.284173	-0.163808	-0.249651	-0.137833	-0.159513	0.0804871	0.0981631	0.286353	-0.328486	0.281624	0.0791792	0.0139464	-0.0970919	-0.173014	0.146404	0.0253791	-0.205493	-0.0681279	0.0329624	-0.0570858	-0.23893	-0.0700394	-0.0370532	-0.106822	-0.292548	-0.156546	-0.137202	0.0494775	0.239752	-0.181218	-0.265544	0.104736	-0.0156555	-0.119464	0.270069	-0.0523705	-0.00530348	-0.00692944	-0.0932393	-0.0740384	-0.184223	-0.125266	-0.162634	0.18355	-0.29676	-0.0825981	-0.32275	-0.0038317	0.069918	-0.141131	-0.291523	-0.0824647	-0.241509	0.0600024	0.0326069	-0.126584	-0.306497	-0.235733	0.0268165	0.109329	0.030298	0.178313	0.182658	0.171573	-0.243257	-0.244605	0.0715331	-0.0175834	0.0785656	0.0804486	-0.0766811	0.0824967	0.107284	0.136986	0.270581	0.360676	0.158091	-0.0437097	-0.193277	0.0383106	0.0268825	-0.105531	0.0520197	0.111434	0.199317	0.175769	-0.0736489	-0.116572	0.000357003	-0.165113	0.0310544	0.167484	0.352308	-0.270926	0.177348	0.184148	-0.0897638	0.210508	-0.0369132	0.244854	0.0622185	-0.131918	-0.0113919	-0.310071	0.198383	0.0968609	-0.301354	-0.149326	-0.295147	-0.120137	-0.128957	0.0153953	0.0926422	-0.0203826	0.155497	0.00907287	0.0632759	-0.0666044	0.0488725	-0.227813	-0.0567182	0.0775177	0.124983	0.246715	0.197391	0.169659	0.393743	0.210045	-0.067719	0.0318763	-0.284957	-0.271174	-0.18489	0.0284385	-0.245772	-0.135931	-0.283325	0.204405	-0.227659	0.331698	-0.166473	-0.23385	-0.0963692	0.00994788	-0.0938083	0.0632499	0.123112	-0.246772	-0.216843	0.215629	0.061726	0.00345585	-0.0975747	-0.0203144	-0.0698193	0.124508	-0.0458477	-0.0272036	0.000414555	0.125636	-0.0605859	0.114075	0.419661	0.284666	0.104883	-0.299695	-0.096572	-0.191746	0.104523	0.00167667	0.0525971	-0.221787	-0.0972899	-0.105127	-0.126974	0.066551	0.0320963	0.162604	0.30478	0.180896	-0.110029	0.141745	0.288967	0.349351	0.487042	0.00690912	0.118546	-0.189537	0.0467586	-0.180568	-0.178223	-0.161885	-0.301873	0.158207	-0.217169	-0.254141	-0.138125	-0.258763	-0.185679	-0.262785	0.248975	-0.214286	-0.255316	0.0932177	-0.0367162	0.106001	-0.0479957	0.0824422	0.194563	0.254457	-0.147324	0.00690131	0.0708766	0.156163	0.139817	0.239349	0.243074	0.270601	0.248008	0.0545069	0.045631	0.241452	0.244466	-0.162893	-0.103883	0.103746	-0.0918768	-0.165772	0.316269	-0.0575918	0.30134	0.0454477	-0.0766978	0.141655	0.203633	0.255351	-0.122473	0.109465	0.350383	0.0399927	0.117507	-0.0970714	-0.0705958	0.194028	-0.275269	-0.226714	0.215681	0.014789	0.237701	0.126552	0.13913	-0.212316	0.0793687	0.235879	0.0652333	0.0580043	-0.251164	-0.321085	-0.356191	-0.307553	0.243079	0.278698	0.194505	0.165259	-0.202582	0.0862993	-0.231356	-0.0654753	-0.19131	0.0161632	-0.0440254	0.158277	0.188992	0.321778	0.468299	0.406191	0.379106	0.232885	0.326133	0.0598185	0.00190675	0.0753909	0.179797	0.135342	0.139212	0.264265	0.22551	-0.151834	0.152468	-0.301546	0.28025	0.192887	0.188164	0.0121685	0.258265	0.257563	-0.122462	-0.203183	0.00925144	-0.332957	-0.055431	0.175049	0.0409782	-0.254605	-0.206788	0.118818	0.086153	-0.135049	-0.042341	-0.0510254	0.367064	-0.00324803	0.0536406	0.118636	-0.0688341	0.0121334	-0.210843	-0.260274	0.181581	-0.0524858	0.0312157	-0.136896	-0.185654	-0.256761	-0.19178	0.200378	-0.19506	-0.215136	-0.034773	0.221062	0.315836	0.262283	0.0247156	-0.321402	-0.322966	0.160642	0.032205	-0.0311176	-0.0335266	-0.158693	-0.0933121	-0.0958359	-0.218222	-0.302785	-0.164379	-0.0887762	-0.232604	-0.216178	-0.29981	-0.0973967	-0.129956	-0.122546	-0.107146	-0.104476	-0.0290458	-0.165726	-0.032778	0.167472	-0.136409	-0.184781	-0.239902	-0.300683	-0.16309	0.179406	-0.108305	-0.144845	-0.318866	-0.357209	0.187993	-0.308081	-0.00207131	-0.0986493	-0.158716	-0.15032	-0.0597708	-0.184878	-0.0415634	0.210142	-0.176066	-0.127554	-0.266038	-0.225079	-0.319365	-0.344118	-0.17253	-0.18797	-0.183904	-0.170544	-0.234104	-0.180015	-0.0637853	-0.0534469	-0.117892	-0.0989885	0.271893	0.00342987	-0.0998252	0.0729969	0.164553	0.0392971	0.0365736	0.0280566	-0.148499	-0.170485	0.0589609	-0.136853	-0.187291	-0.228855	-0.260648	-0.265087	-0.192575	-0.131778	-0.236641	-0.171584	-0.092071	0.209165	0.279158	0.142994	0.211204	-0.123626	-0.262247	-0.185989	0.0173081	0.0337033	-0.320252	-0.24081	-0.30045	-0.21721	-0.215063	-0.210099	-0.391949	-0.148988	-0.0452336	-0.15324	-0.176158	-0.0869523	-0.0887337	-0.184231	-0.0931417	-0.259109	-0.208603	-0.0354695	0.0827127	-0.126756	-0.0969185	0.0595836	-0.0253866	-0.171785	0.185061	0.0900622	-0.261162	0.115015	0.0707902	0.148398	0.166712	0.113235	0.293105	0.114576	0.177464	0.204765	0.0649868	0.208402	0.0796431	0.12278	0.179419	-0.450967	0.352606	0.282177	0.266705	0.0927917	0.155062	0.150449	0.124221	0.41199	0.10848	0.284929	-0.144417	0.269325	0.121566	0.176613	0.114585	0.175925	-0.191973	0.236282	0.201227	-0.0456847	-0.178768	0.188463	0.0634846	0.250566	0.186587	0.239478	0.139918	0.0140433	0.0661108	0.0467089	-0.153425	0.272003	0.251296	0.268918	-0.261249	-0.241396	0.213754	-0.227967	-0.187851	-0.191932	-0.198934	-0.278004	0.00145854	-0.110099	0.172372	0.00336001	0.0407305	0.385834	0.301795	0.0622495	0.184642	0.154597	0.115117	0.185117	0.23068	0.118971	0.204349	0.0317513	0.144392	0.160976	0.0597966	-0.214185	0.299384	0.278977	0.276022	0.149163	0.317858	0.0502172	0.18451	0.212395	0.267908	0.0657876	0.208669	0.0450214	0.316126	0.00430872	0.0575949	-0.16012	0.274087	0.152677	0.0926919	0.255063	0.0690526	0.0283158	0.0755268	0.102302	-0.0411713	0.127936	0.194937	0.116144	0.0177374	0.352529	0.342783	0.24722	-0.330505	-0.0963732	0.196043	-0.0451786	0.256167	0.00056119	-0.259581	-0.211436	-0.119541	-0.193593	0.0121681	-0.0965331	-0.247685	-0.112167	0.144102	0.108819	0.373021	0.154526	-0.14423	-0.0518397	0.262413	0.15548	-0.29628	0.0158905	0.103989	0.27738	-0.11963	-0.0648658	0.235535	0.00254314	0.201839	0.0405763	-0.0430193	-0.166035	-0.19431	-0.196456	-0.176007	-0.184132	-0.174362	-0.184474	-0.156793	-0.177601	-0.134071	-0.124312	-0.0607938	0.096544	-0.226086	-0.0654103	0.215085	0.0521849	0.019736	0.233698	0.0200777	-0.211232	-0.190806	-0.16948	-0.158559	-0.223278	-0.176489	-0.144575	-0.119971	-0.127706	-0.00863847	0.189901	-0.00927155	0.00883515	-0.120247	-0.166516	-0.0140405	0.129056	0.243976	0.0161256	-0.128193	-0.227762	-0.138549	0.018676	-0.0410761	-0.0438654	0.0322209	0.163021	0.00816212	0.135717	0.343743	0.179219	-0.0119613	0.465339	-0.0979046	0.219765	0.297429	0.0763013	0.0584044	0.0208628	-0.0355415	-0.105894	0.247487	0.297425	0.244387	0.017259	0.017298	0.17821	0.0947311	-0.263181	-0.106264	-0.00220968	-0.327581	0.372366	0.253886	0.231443	0.118987	0.249621	0.407585	0.129399	0.036848	0.244473	0.194078	-0.0255591	-0.169908	0.190222	0.237382	-0.173166	0.0312119	-0.233414	-0.341241	0.0631915	-0.253777	-0.261027	-0.120071	0.155124	-0.227255	0.0797049	-0.0708392	-0.243522	0.0223823	-0.0521799	-0.112612	0.300856	-0.23639	-0.12956	0.00323602	-0.243392	-0.287278	-0.146842	0.00775222	0.0450379	-0.215064	-0.314693	-0.0252886	-0.190856	-0.161756	-0.310914	-0.155436	0.107481	0.193113	0.161736	0.224897	0.215558	0.0222507	0.113363	0.0908543	-0.0100234	-0.239596	-0.0674382	0.0947297	0.204193	-0.017827	0.164825	0.298945	0.148426	0.287883	0.216674	0.291897	0.237476	0.174603	0.210816	0.360853	-0.0164717	-0.0254488	-0.0932795	-0.212034	-0.153277	-0.0761204	-0.171501	-0.104796	-0.257292	-0.272415	-0.19777	-0.000700892	-0.061231	-0.291796	-0.269815	-0.279552	-0.00758962	-0.14843	-0.00492393	-0.10149	-0.138035	0.263536	0.157076	-0.0535663	0.188907	0.0835619	0.0451838	0.227682	-0.00550314	0.246341	-0.110556	1	0.309174	0.227012	0.154604	0.132439	0.218571	0.305645	-0.28166	0.101422	0.206813	-0.036546	0.180635	0.26885	0.153167	-0.100458	-0.073211	-0.0815841	0.0862328	0.267283	0.0805338	0.077333	-0.115452	-0.118712	0.337154	0.295659	0.187648	0.20239	0.197872	-0.0630878	-0.0735566	0.178415	0.151783	0.202184	0.138009	0.0893584	0.20335	-0.240146	-0.174292	-0.235213	-0.228947	-0.294155	-0.253687	-0.0987764	-0.172831	0.487916	-0.116542	-0.199744	-0.113981	-0.25936	-0.185039	0.00485746	-0.325594	-0.0418532	-0.165839	0.033064	0.125656	0.266168	-0.386913	-0.0521595	-0.327474	0.521577	0.342901	0.192678	-0.0805334	0.0422907	0.0916497	-0.0944713	-0.0544713	-0.107337	-0.175086	-0.0171595	-0.103341	-0.199784	0.328663	-0.0567075	0.0109851	0.0960055	-0.0828596	-0.0954518	0.175927	-0.173152	0.190588	0.0262897	-0.0511913	0.243694	-0.200396	-0.0822687	-0.0391596	-0.0137761	-0.322024	-0.138213	-0.386827	-0.198988	-0.217109	-0.201939	-0.245806	-0.149474	-0.23228	-0.315882	0.00705326	0.0992655	0.238328	0.0408871	-0.26367	-0.196701	-0.0355406	-0.160814	-0.215558	0.00216768	-0.113273	-0.217296	-0.248384	-0.149035	0.245321	0.205096	-0.11648	-0.0115473	-0.0825689	0.186301	-0.327039	-0.223026	-0.149452	0.248573	0.0543342	0.284204	-0.07319	0.11414	-0.269103	-0.0957427	0.21285	0.350679	0.036767	0.209136	0.18016	0.0836098	-0.0822695	0.127777	-0.0103976	-0.133021	-0.190855	0.0720962	-0.0174965	0.171146	-0.0648296	-0.0649571	0.0468426	-0.243065	0.425957	0.13717	0.0447087	-0.0873564	-0.208534	-0.117482	0.0785398	-0.0603283	0.00350084	0.0937363	0.28267	0.110586	0.056602	-0.280436	-0.196735	-0.122629	-0.273957	-0.2254	0.0398771	-0.050879	-0.192251	-0.248918	-0.255468	0.488343	0.3189	0.0765464	0.182355	-0.0209623	-0.0366974	0.0691846	0.120454	0.0355798	0.0497447	0.0421477	0.123088	0.227932	0.146421	0.0814089	-0.0864542	0.0832124	0.0376579	-0.0306287	-0.11831	-0.240253	5.02836e-05	-0.107851	-0.047701	-0.153825	0.168171	-0.166971	0.00109775	-0.14709	-0.149418	0.0510077	-0.0620759	0.144796	0.00641085	0.139252	-0.0572396	0.0785401	0.00804362	0.084666	0.234788	0.0828578	0.0759576	0.25821	-0.206667	0.292742	-0.011737	-0.119917	-0.26755	-0.140714	-0.164474	0.223323	0.417431	0.253417	0.157072	0.416999	0.173752	-0.177245	-0.106222	-0.0959918	-0.118076	-0.114634	-0.0601226	-0.207635	-0.00447596	-0.172241	0.00529267	0.065096	0.300089	0.200588	0.115776	0.079916	-0.183491	0.00743227	-0.0491704	0.0738687	-0.139735	0.0617615	0.0370379	-0.0432846	0.0870473	0.266822	0.0198255	-0.255768	-0.233184	-0.0487227	-0.109574	-0.105313	-0.162995	0.312106	-0.10871	-0.146779	-0.00398981	0.295315	0.248774	0.227757	0.200572	0.183353	0.0363302	0.141878	0.258356	0.194547	0.131219	-0.132412	0.260889	0.156352	0.0188752	0.0274805	0.0643099	0.170066	0.267947	0.215457	-0.0677592	0.122725	-0.0622728	0.103298	0.0337901	0.146615	0.2011	0.179323	0.152603	-0.211214	-0.108384	0.189097	0.249411	0.304072	0.34886	0.201048	-0.00780999	0.250892	0.292767	-0.192951	-0.0536383	-0.0855018	-0.229299	0.255483	0.120453	0.112074	-0.0871713	0.0590109	0.251856	0.123572	0.244757	-0.0184182	0.137335	0.183112	0.0621505	0.0291267	-0.227959	-0.0714732	0.116961	0.0871865	0.073632	0.115804	0.28478	-0.115864	-0.283464	-0.0963819	-0.220079	-0.187573	-0.41677	-0.350946	-0.399426	0.065962	0.338552	0.0797087	-0.0391367	-0.127165	-0.0938831	-0.222165	-0.260405	-0.0558124	-0.102226	-0.216807	-0.14906	-0.0132825	0.19667	0.15156	0.167335	0.13631	0.133703	-0.0395973	0.0395723	-0.0531481	0.170112	0.0426805	-0.0870042	0.0694532	0.00935632	-0.108259	0.436365	0.0236471	-0.00757817	0.193634	-0.066159	-0.343351	-0.315117	-0.29942	-0.147255	0.0672097	-0.0319758	0.221199	0.269488	-0.177092	-0.00218758	0.278671	0.108879	0.0472457	0.182827	-0.02609	0.00231553	0.188801	0.0690396	0.10468	0.106977	0.101942	0.235973	0.121913	-0.0439634	-0.031213	0.229608	0.0185012	0.45192	0.0814665	0.149198	-0.0899036	-0.175413	-0.2254	-0.141174	-0.259598	-0.102761	0.00693193	-0.11724	0.0129108	-0.184142	0.0508154	-0.0416403	-0.0559447	-0.219267	0.00252092	-0.238228	-0.0375898	0.262309	-0.161735	-0.0161023	-0.168967	0.0577369	0.260799	0.0928868	0.179019	0.205457	-0.318539	0.18498	0.0714878	0.17677	0.098551	0.285249	-0.229466	-0.0518507	-0.181307	-0.161763	0.0451737	0.249239	0.309343	0.24701	-0.127559	0.0616423	-0.00470013	0.417692	0.064455	0.201291	0.369862	0.247503	0.273134	-0.0336322	0.0638582	0.138582	0.542016	0.286783	0.00661831	0.0179839	-0.157109	-0.203405	0.137683	-0.186499	-0.0248161	0.0737944	0.0771702	0.0736027	0.0612749	0.00678595	-0.134308	0.114794	-0.174143	-0.135299	0.00769014	-0.041995	-0.00219748	0.109117	0.103898	-0.170085	0.00596803	0.366244	0.165314	0.163862	0.0410071	0.109057	-0.0862487	0.0170025	-0.0145988	0.0677567	-0.0441596	-0.0531497	0.0179093	0.0471186	0.0898893	0.0351136	-0.106491	0.0521209	-0.188936	-0.0874687	-0.00203233	-0.286621	0.132112	-0.17914	0.0177579	0.151927	-0.0176421	-0.112994	-0.209674	0.345304	-0.0555297	-0.0698568	-0.204298	-0.191902	0.0834735	-0.0390016	0.260116	0.149685	0.175948	-0.197013	0.140488	-0.123802	-0.0891389	-0.0147676	-0.138228	-0.199631	0.0456859	0.283067	0.00315918	-0.188806	-0.161428	-0.0230258	-0.377751	-0.321828	-0.357442	-0.0398824	0.206888	0.268813	-0.322457	-0.355337	-0.377984	-0.458536	-0.236925	0.245358	0.0170938	-0.205039	0.230937	0.196136	-0.29277	-0.241376	0.0444754	-0.0564245	0.0678442	0.00679127	-0.249252	-0.195647	-0.189243	0.065754	0.252293	0.171335	0.172188	0.111832	0.139986	0.103891	-0.0291729	-0.101796	-0.083138	-0.157997	-0.165899	-0.389389	-0.193474	0.0582888	0.0336275	0.159538	0.264368	0.107286	0.0383267	0.115148	0.0915206	-0.211692	0.0905637	0.127071	-0.0843338	0.0607923	0.205416	-0.18123	-0.0229887	-0.117555	0.362685	0.174035	0.231865	0.216039	0.157627	-0.342494	-0.0467191	0.0344559	0.0345683	0.167446	0.125156	0.0840557	0.0715837	0.0165476	0.243379	0.28413	0.222262	0.20321	-0.0968404	-0.069897	-0.0209584	-0.0862029	0.152922	0.166769	0.0611329	0.218069	0.116301	0.293852	0.0510545	0.143467	0.0075039	0.22618	0.0107097	0.0137086	-0.0831752	-0.226299	-0.0405834	0.0705202	0.267908	-0.0711013	-0.0945614	-0.00352009	-0.297514	-0.218287	-0.215177	-0.204884	-0.245	-0.29636	-0.237147	-0.25747	-0.212371	-0.143891	-0.301096	-0.0476105	-0.281435	-0.111111	-0.232133	-0.232236	-0.315348	-0.123327	0.0459489	0.0158164	-0.0423931	0.201305	-0.0434021	-0.0221857	-0.0416323	0.203426	-0.123501	0.184584	0.0471777	-0.0509921	0.334899	0.0625043	-0.225046	0.182668	0.0759225	0.225532	0.0659217	0.00889485	-0.0385531	0.153745	-0.142035	-0.0791069	0.0212242	-0.121551	0.0706502	0.00302494	-0.00902035	0.0366372	-0.0412484	0.0646094	0.154304	0.146307	0.0625449	0.00420663	-0.0343727	-0.0417329	-0.0692185	-0.0387964	0.0444917	-0.036669	0.013779	-0.0974574	0.012013	0.00518601	-0.0280847	-0.0532947	0.0888537	0.156576	0.141359	0.108992	-0.0724191	0.000439375	0.117672	0.0571184	0.0364407	0.055561	0.126473	0.0714748	0.0295621	0.133439	-0.125856	-0.0293132	-0.0916451	0.086288	0.269234
PSPTO_4892-phosphinothricin N-acetyltransferase	0.0627065	0.0556426	0.127605	0.228987	0.0311671	0.177655	0.0159606	0.0953362	-0.00679174	-0.197521	0.260188	0.047773	-0.193275	-0.107607	0.151982	-0.0686016	0.0945857	0.0891937	-0.151518	0.0921118	-0.041106	-0.186186	-0.0170862	-0.112413	0.394109	-0.193914	0.106887	-0.00422294	-0.34397	0.074297	-0.361188	-0.0922972	0.0564066	-0.114415	-0.241387	0.168563	0.211754	0.0113878	0.23745	-0.0784292	0.146632	0.347565	0.225896	0.0894957	0.0762281	0.182157	0.24819	0.258031	0.0579216	-0.113027	-0.0446406	-0.150531	0.313146	0.227167	0.00791347	-0.0955159	-0.162489	-0.0239832	-0.0362871	0.181566	0.277858	0.0922383	-0.0839245	0.126003	0.0841254	-0.386145	-0.248942	-0.143391	0.104177	0.0607318	-0.265311	-0.0107284	0.194101	-0.188658	-0.217836	-0.212793	-0.0868213	0.0501771	-0.0514139	-0.118179	-0.166259	-0.0129325	-0.15612	-0.150441	-0.213031	0.213998	0.179146	-0.0083909	0.0888263	-0.168245	-0.0942126	-0.14084	0.0157851	-0.172921	-0.205439	0.0109734	-0.0546416	0.223469	-0.060791	-0.0145977	0.141687	-0.264526	-0.22989	-0.333034	0.0152663	-0.0223889	-0.127761	0.200994	0.209863	-0.0403723	-0.194324	-0.284238	-0.0306375	0.0287988	0.0650336	-0.192293	-0.233137	-0.14681	-0.247159	0.076692	-0.200771	0.00641974	0.0979211	-0.10583	-0.10979	-0.0344303	0.224443	0.258494	0.151841	0.073179	0.198171	-0.0535652	0.0191135	0.151046	0.231652	0.120009	-0.0564387	0.0475127	0.461688	0.125159	-0.164016	-0.244889	0.299382	-0.180215	-0.0751207	0.0955439	-0.0455671	-0.218404	0.22148	-0.135397	0.0741803	0.0789737	-0.043459	0.197107	0.0213948	-0.0327065	-0.382491	-0.186005	-0.184961	-0.208664	-0.0942987	0.0088536	-0.0720026	0.219466	0.19279	0.190192	0.0954082	-0.276779	0.192773	-0.304409	-0.200994	0.112702	0.000484705	-0.432788	0.102945	0.074853	0.189688	0.139339	0.158838	0.111899	-0.0658697	0.135651	0.0175674	-0.135478	0.092165	-0.035682	0.0274969	-0.158089	-0.0565566	-0.181298	0.194163	-0.12851	0.219915	-0.37445	-0.153452	0.037152	0.336351	0.243365	0.162044	-0.0260242	-0.0770266	0.00605591	-0.109774	0.0759846	0.0599189	0.062866	0.0386071	0.0537582	-0.106982	-0.137496	-0.211299	-0.0791145	-0.0528581	-0.355221	0.201544	0.0233269	-0.0163093	-0.0466485	0.0937436	-0.125078	-0.148478	-0.0802334	-0.264526	-0.247231	-0.258882	-0.0176577	0.0120559	0.0169303	-0.215848	-0.0896866	-0.00916253	-0.233822	-0.149759	0.0422587	0.0998625	-0.0113779	0.0307579	-0.127355	-0.121855	-0.158092	0.0236475	0.258379	0.0616526	-0.328334	-0.161563	-0.265519	0.199072	0.186708	0.166337	0.0811221	0.0537885	-0.0221705	-0.251692	-0.111228	-0.38673	-0.100604	-0.114279	-0.415563	0.00967035	0.205979	-0.250743	0.0224301	0.128612	0.319743	0.182954	-0.107788	0.172853	-0.27893	0.079566	-0.00746241	0.0303709	0.114842	-0.193272	0.213543	-0.311405	-0.431088	-0.0895822	-0.382547	-0.12653	0.140081	0.0430191	-0.099202	0.133595	0.114595	0.217503	0.0376394	-0.0719797	0.147356	0.327987	0.318506	0.0216684	-0.189031	-0.0787673	-0.0678759	0.25594	0.355676	0.102064	0.0902945	-0.171437	-0.0762738	-0.0640085	-0.132079	-0.0912192	0.00480221	-0.149508	0.00899752	0.214318	0.2404	-0.224099	-0.132464	0.0702771	0.237743	0.0999949	0.198554	-0.0026103	-0.396347	-0.221097	0.0349238	0.113531	0.113094	-0.0794828	-0.085094	-0.0416922	0.222589	0.262286	0.130838	-0.125484	-0.0602399	0.0378472	0.0307458	0.0704212	0.0270136	0.0416419	0.0175032	0.118256	0.201618	-0.0736442	0.231499	0.0112496	-0.150495	0.274467	0.29368	0.262778	-0.11504	0.115291	0.0162382	-0.22805	-0.249951	-0.182146	-0.238847	0.0608674	0.00218964	0.0705647	-0.00611892	0.0710475	0.122158	0.324616	0.167712	-0.053565	-0.114767	0.215963	-0.127596	-0.222341	0.00419647	0.067346	0.0229892	0.315752	-0.170627	-0.057065	0.0929785	-0.0127875	-0.141843	-0.0944343	-0.0315546	-0.0916659	-0.134029	-0.242961	0.0346216	0.170022	0.10433	-0.223176	0.00132517	-0.0486675	0.103524	0.0183316	0.084853	0.0910143	0.116882	0.0354288	-0.0257688	0.0775993	0.294186	0.12561	0.0471816	0.0437752	-0.146018	-0.0402282	-0.0139666	0.043488	0.0599375	-0.330972	0.0642991	0.0697115	0.323631	0.0200419	0.0237041	0.0220986	0.0363601	-0.157408	-0.0151298	-0.137975	-0.0199166	-0.192471	-0.187255	0.0673991	0.0685839	-0.0478748	0.0206719	-0.0662552	-0.173475	0.192312	-0.097612	0.0997151	0.201881	-0.0839741	0.277387	-0.317289	0.101919	0.266464	0.259403	0.134685	-0.0220239	-0.426742	-0.0267471	0.0312743	0.0875278	-0.00516345	0.0317474	-0.122801	0.278913	0.0307084	0.335466	-0.305372	0.127718	0.24376	-0.0659278	0.229032	-0.0156991	-0.00698704	-0.16901	-0.338629	-0.0344067	-0.1411	0.184727	-0.0298115	0.2005	0.150955	0.22895	0.192273	0.0177736	-0.0292742	-0.0202598	0.112925	0.167899	-0.101766	0.257603	0.29391	-0.199816	0.0842509	0.190434	-0.149323	-0.0191615	0.0474509	0.145122	-0.0162381	0.118288	0.17996	0.187808	-0.00272931	-0.0841381	-0.260096	-0.193588	-0.262772	0.139367	0.245771	0.206758	0.245559	0.237812	0.329273	0.232913	0.196115	0.462566	0.233633	0.138088	-0.0862187	-0.158568	-0.0241927	-0.0406567	0.267743	0.223705	-0.0243556	0.320297	0.344438	0.483933	0.212646	0.0425659	0.067156	-0.0329549	-0.0391765	0.393784	0.11725	0.230848	-0.277083	0.300765	-0.31585	-0.16647	-0.103302	0.0039973	-0.180753	0.0678374	-0.167199	-0.0676589	-0.0594391	0.182639	0.191398	-0.00609765	0.08373	0.191547	0.0722732	0.184918	0.170089	0.170062	0.106012	0.116738	0.162656	0.127833	0.215647	0.131983	0.175541	0.143734	0.139582	0.0735041	0.188184	0.0979481	0.153913	0.10658	-0.0721248	-0.0949795	0.123274	0.236853	0.21604	0.136066	0.0524522	0.0347336	0.157922	0.185804	0.0317443	0.0747463	0.0841673	0.0717928	0.0166767	-0.269807	-0.0489407	0.0172479	-0.0887704	-0.197649	-0.154541	-0.0725347	-0.162743	-0.174111	-0.0448481	-0.0543515	-0.0136994	-0.144582	-0.173994	-0.0578657	0.157853	-0.115103	-0.0669879	-0.118657	-0.224168	0.107615	-0.00384254	-0.0873532	0.193943	0.00433063	-0.0849491	0.27288	0.158318	0.0476159	-0.389385	0.113089	0.25214	0.14353	0.234583	-0.0310423	-0.0152707	0.0361193	0.156879	0.0648277	0.0898377	0.231803	0.0480422	-0.153283	0.104054	0.110606	0.19108	0.0414835	-0.182409	-0.1724	0.0437919	-0.0818585	0.128176	0.0398083	0.0940625	-0.170493	0.0344499	0.274755	-0.0780211	-0.0915319	0.0456074	0.228634	0.0103766	0.315336	-0.0696855	-0.191091	-0.0177035	0.420727	-0.182329	-0.0122956	0.155167	0.287205	-0.0393773	-0.0595298	0.143562	0.227826	0.146958	0.150396	-0.173815	-0.0428279	0.0422929	-0.380255	0.134941	0.02278	0.244988	-0.0439249	0.0823588	0.0371577	0.145149	-0.0407485	0.116544	-0.142641	0.354731	0.0736956	-0.113855	-0.0499653	-0.222608	0.0626819	-0.157514	0.21027	-0.11669	-0.0855339	-0.0992372	-0.0792138	0.0719829	-0.183179	0.239192	0.271286	0.285823	0.143025	0.0795975	-0.0544065	0.0223532	0.0517162	0.136694	-0.092507	0.22365	0.101555	-0.0677424	-0.0274148	-0.0222039	-0.1346	-0.0580606	0.134196	0.221102	0.216801	-0.210157	0.0834863	-0.10812	-0.174603	-0.0284213	0.164228	0.147031	-0.251055	-0.30261	0.00223583	0.023528	0.0445601	0.00276237	-0.00674849	0.119949	-0.000465553	-0.0058777	-0.112174	-0.210757	0.212263	0.317494	0.0624657	0.481772	-0.0892869	-0.103785	0.00880417	0.128349	-0.159036	-0.0541985	0.0196838	-0.0813438	-0.0802856	0.0636861	-0.212519	-0.143841	0.170743	0.292094	0.235584	0.159072	0.296267	-0.111437	0.0957389	0.347873	-0.323137	0.00543741	0.236033	0.153222	-0.0178656	0.0449869	-0.116887	0.0612834	0.0256825	0.142139	0.130156	0.0784356	-0.0431243	0.125875	0.2821	0.266091	0.216436	0.179359	0.215333	-0.138458	0.0212568	0.222722	0.195469	0.159287	0.137841	0.106998	0.204848	0.196906	0.201004	0.138514	0.149067	0.100066	-0.375147	-0.0471563	0.119825	-0.0106715	0.0922308	0.0659009	0.117531	0.068431	-0.120973	0.214972	0.00902573	0.161854	0.041798	0.0930953	-0.179749	-0.0175185	0.0541605	-0.125045	0.104658	0.0580959	0.141608	0.0590978	-0.175166	-0.266752	-0.201517	-0.105408	-0.0785289	0.0753243	0.173731	-0.0912514	-0.117663	-0.13941	-0.0738093	-0.194494	-0.214444	0.0865378	0.219063	-0.210759	-0.112509	-0.12382	0.112276	-0.0934837	-0.302307	0.0927627	0.0140446	-0.272394	-0.379091	-0.120015	0.117427	0.094687	-0.120056	-0.261567	0.0756836	0.0953523	0.267611	0.237869	0.211275	0.234887	0.0273883	-0.252306	0.0144275	0.0153484	0.249584	0.207668	0.0607368	0.375118	-0.112746	-0.151174	0.194557	-0.00647855	-0.189222	-0.0361474	-0.0445054	-0.134159	0.130294	-0.0414166	0.0576186	-0.204422	-0.150019	0.273775	0.234852	-0.00339877	0.0712477	0.145436	-0.129871	0.183349	0.0886019	0.108094	0.055453	0.0677475	-0.082503	-0.0161576	-0.00713272	-0.013794	-0.204758	-0.170625	-0.221359	-0.2772	-0.071758	0.00620609	0.180391	0.0852403	0.501966	0.12454	0.135904	-0.0205369	-0.0964242	-0.0447861	0.0336714	-0.0739097	0.00279916	0.117025	0.224219	0.148753	-0.0301565	0.0187299	0.0731455	-0.337578	-0.0823431	-0.113194	-0.202344	-0.222452	0.14347	0.0752987	0.117414	0.23951	-0.290013	0.028867	0.0932191	-0.223783	0.0904564	-0.165309	0.125456	-0.0638355	0.177105	-0.02908	0.0589403	0.148099	-0.0397726	-0.0596553	-0.0106844	-0.184986	-0.0469368	0.268025	0.0405841	-0.165627	-0.138626	-0.290997	-0.152377	0.372834	0.289955	-0.20029	0.0197846	0.00698225	0.102204	0.0120133	0.0524858	0.0835974	0.19533	0.007326	-0.0990381	0.187825	0.0546011	0.404475	0.331637	-0.00827077	0.0132006	-0.1522	-0.122159	0.143109	-0.0754158	0.0345523	0.0178596	0.0829265	0.111224	0.114896	-0.167172	-0.309072	0.0453865	0.221512	-0.170341	-0.0125573	-0.158622	-0.0365295	-0.00141094	-0.29792	0.0679921	0.259699	0.161002	0.259935	0.0670691	0.116779	0.277683	0.179059	0.16855	0.0825054	-0.100846	-0.221202	0.105455	-0.0572423	0.20719	-0.000684146	-0.0195677	0.237393	-0.157299	-0.019913	-0.25951	-0.0664	0.0222798	0.0903107	0.132542	-0.143819	0.12401	0.195978	-0.0350327	0.232106	0.0727557	0.125885	-0.269396	-0.0582036	0.0948074	0.216794	0.00194284	0.174128	0.219399	-0.227586	0.17629	0.0369219	-0.0891805	0.0416128	-0.170649	0.259415	0.215579	-0.183113	-0.299203	-0.00658283	0.178959	0.0907521	-0.0722934	0.0409402	0.227338	0.0366891	-0.139996	0.199893	0.380132	0.275474	0.000164292	-0.182062	-0.207264	0.319388	-0.0745857	0.120294	0.105931	-0.0968472	0.190126	0.121066	-0.0202855	-0.228418	0.216141	-0.0984858	-0.0150028	0.108158	-0.0963878	-0.17361	0.177183	0.145056	0.0603876	0.147289	0.139153	0.10381	0.0525688	0.00857672	-0.0223888	0.0861657	-0.042436	-0.153721	-0.00680776	-0.34742	0.154973	0.0921009	0.0149079	0.195469	0.202668	0.255229	0.198926	0.228423	0.200064	0.208716	0.214627	0.192997	0.183154	0.187843	0.199066	0.0191943	-0.154936	0.214189	-0.175605	0.0617361	-0.0968081	0.00124849	-0.123738	-0.133341	0.0648513	-0.00234281	0.0442891	0.0259281	-0.0237955	-0.0568979	0.0117111	-0.247259	0.129069	0.117009	-0.171896	0.248844	-0.34225	-0.172195	0.169614	0.0556962	0.216652	0.168133	0.0301373	-0.275952	-0.208528	0.00572828	-0.0346011	0.063739	0.0777884	0.220192	-0.217517	0.132049	0.218462	0.275729	0.177434	-0.0937983	0.23995	-0.00488108	-0.0666537	0.0249495	-0.275364	0.106471	-0.00176754	0.315911	0.150927	0.0678628	0.342993	-0.0178524	0.10836	0.126821	-0.0252288	-0.00896488	0.0323622	-0.156634	-0.320864	-0.091461	-0.192823	-0.0828656	-0.0390586	0.0206367	-0.0286965	0.0201685	-0.0489962	-0.0777957	0.000724445	-0.00237571	-0.272389	0.136151	0.208892	0.0101766	-0.0191584	-0.079541	0.114481	0.0585028	0.270165	0.282898	0.0868279	0.0853201	-0.033239	0.0463208	-0.123345	-0.0934124	0.054069	-0.0484395	-0.162621	0.0923045	0.140297	0.156646	0.0237864	0.248101	0.186218	0.199644	-0.125319	0.0641299	0.0721818	0.0920346	0.180862	0.283116	0.0874967	0.024127	-0.0672727	-0.112707	0.0195347	0.0595018	-0.164656	-0.115044	-0.197293	0.225902	0.258044	0.0432797	0.257812	0.299378	0.28391	0.241083	0.233355	0.283159	0.281651	0.243929	0.334089	0.286124	0.317429	0.287082	0.22723	0.248102	0.226373	0.300299	0.295507	0.302381	0.244363	0.272104	0.17682	0.209989	0.154758	0.276158	0.310665	0.254136	0.262618	0.327677	0.30097	0.311124	0.231422	0.249803	0.281402	0.309598	0.267211	0.0604074	0.208434	0.092296	0.00631452	-0.377724	-0.168346	0.0752823	-0.0746078	0.131079	-0.011274	0.108253	-0.0721532	-0.0251588	-0.0389975	0.0515262	0.134478	0.258374	0.282095	0.151794	0.081937	-0.00331095	-0.112519	-0.146406	0.0771615	0.0520544	0.173973	-0.043561	-0.29477	0.0656343	-0.114541	0.0445027	0.0828319	0.168409	0.341705	0.257651	-0.167128	-0.0877565	0.0565606	-0.0602986	0.12925	-0.042463	-0.115172	0.171164	0.018755	-0.127972	0.134522	-0.300289	0.162125	0.0704104	-0.173693	-0.270267	0.00730347	0.0416067	-0.0829597	0.0496959	0.0850011	-0.0789593	-0.1743	-0.234965	0.0728936	-0.0617843	-0.0316265	0.0338827	-0.119189	0.0989221	0.212618	0.203443	0.185388	-0.230256	-0.161738	-0.152127	-0.162717	0.0105643	0.0485118	-0.118049	0.0407467	-0.136031	-0.169881	-0.184931	0.152287	-0.181275	-0.0906586	0.0271958	-0.0447347	-0.0197484	-0.017111	0.209836	0.237473	0.042606	0.348848	-0.237246	-0.171902	0.0738574	0.0535012	0.202161	-0.197506	0.132604	-0.0579319	0.125564	-0.106721	0.225084	0.0932459	0.047614	-0.254565	-0.120597	0.14469	0.183448	0.181421	-0.107539	-0.038473	-0.160308	0.176537	0.32115	0.077318	0.0257835	0.0896209	0.236939	0.262256	-0.178189	-0.153269	0.325806	0.307484	0.184131	-0.152396	-0.254746	-0.0577835	-0.00553026	-0.24455	0.00330342	-0.165382	-0.0159193	-0.276892	-0.132463	-0.0747551	0.364517	0.176444	0.229391	0.188538	0.31003	-0.0108795	0.0972678	0.162201	0.0874238	-0.245781	0.0773165	-0.114861	-0.00799468	-0.163937	-0.0642583	0.0280437	0.164271	-0.173389	-0.0656294	-0.155493	0.178598	-0.129442	-0.0583185	-0.0268425	0.0186643	-0.076408	-0.00297087	0.0343974	-0.0745902	0.0402244	-0.0606043	-0.106307	-0.0174302	-0.0618832	-0.331582	0.0738152	0.134225	-0.279596	0.230032	-0.0490162	-0.128166	0.147448	0.0900802	0.156594	0.00804919	-0.104482	-0.140182	-0.0276267	0.12063	-0.0500569	0.15341	-0.0840165	0.0853004	-0.0313204	-0.340634	0.00181657	-0.0721119	-0.334801	-0.226473	0.133268	-0.0351391	0.135817	0.04421	-0.291251	0.0560843	-0.386978	0.207423	0.148681	0.0934182	0.0331232	-0.0573695	-0.207848	-0.177605	0.0318582	0.156803	0.0248634	-0.115086	-0.299379	0.0974059	-0.227943	0.0200777	-0.098887	-0.0419286	-0.117417	-0.0195813	-0.0890072	-0.099173	-0.0693511	0.156534	0.0477658	-0.0529872	0.0107771	0.199439	-0.0647427	-0.165441	-0.053172	-0.174335	0.228694	-0.0414337	0.123211	-0.0537546	-0.316181	0.0871224	0.144894	0.30465	0.083757	0.166344	0.0377753	-0.18616	0.310671	0.158251	0.325442	0.321992	0.234331	0.233068	0.111565	0.115215	0.11548	0.26673	0.20186	0.226291	0.25659	0.108946	-0.12801	0.175728	0.196336	0.0687686	-0.127124	-0.171392	0.141189	-0.0844835	0.00500456	0.146142	0.207495	0.197248	0.00181792	-0.371944	-0.234526	0.112194	-0.0811049	0.114137	-0.291595	-0.162473	-0.130905	0.0394813	-0.0750856	-0.242299	-0.409067	-0.117718	-0.171565	0.0921658	-0.291402	-0.350344	-0.218903	-0.136067	0.200543	0.127713	-0.0222198	0.00783004	-0.0471957	-0.0833427	-0.258657	0.116162	-0.233777	0.497783	0.304195	0.329684	-0.0445576	0.164192	0.245063	0.141031	0.387215	0.0207303	0.254309	0.111428	-0.212347	-0.348139	0.0576758	-0.184899	-0.0893975	-0.155937	-0.147526	-0.0400977	0.206624	0.0227297	0.0546309	-0.103827	-0.128554	-0.331057	0.274122	0.190697	0.149713	0.167629	0.204808	-0.0661287	-0.193637	0.135831	0.0568691	0.0948397	0.0479834	-0.161275	0.118544	0.316659	0.00798952	0.123181	0.0672709	-0.146648	-0.236746	0.0410109	0.126005	0.130188	0.114137	0.0814518	0.150165	0.225176	0.148722	0.0126744	0.174667	0.0645705	0.217389	0.0960613	-0.0791168	-0.133957	0.0831639	-0.270324	-0.101053	-0.0717283	-0.0333203	-0.0691282	-0.194465	-0.0416146	0.189668	0.126481	-0.154332	0.0248997	0.0995916	0.180883	-0.216949	-0.18773	-0.250483	-0.16313	0.00965155	0.0521063	-0.200607	0.0230271	-0.27677	-0.148858	-0.217333	-0.0397934	0.0430059	-0.191002	0.0578305	0.0439404	-0.203841	-0.181003	-0.181088	-0.126517	-0.174082	0.00331362	0.23762	0.219175	0.200961	0.203682	0.00303336	-0.067186	-0.396423	0.0611822	0.244874	0.365991	0.172908	0.00985283	0.129566	0.15666	-0.0257926	0.0910784	0.0270508	0.0325466	0.0301878	0.0150397	0.209597	0.14771	0.0723851	-0.0766953	-0.125284	-0.116429	-0.0709316	0.222585	0.177735	0.0694702	0.0558946	-0.163313	0.161806	0.224647	0.168707	-0.00983723	0.070961	0.125885	0.216984	-0.220163	0.0419202	0.112852	0.188975	-0.00344959	0.023856	-0.304798	-0.0323966	-0.0082504	-0.154516	-0.0215372	-0.0115746	-0.0711347	0.0833328	-0.0277108	0.0492653	0.0355186	0.0236447	0.0940444	0.216997	-0.18881	0.116099	-0.0906473	-0.0237277	0.0966783	0.294684	0.133165	-0.127064	0.216389	0.103684	0.132109	-0.237108	-0.255768	0.0607031	0.181001	-0.255263	-0.108393	0.20206	-0.00530776	0.374571	0.0361689	0.114921	0.179488	0.172183	0.182418	0.064032	0.196928	0.22657	0.276458	0.129814	0.194623	0.200142	0.168949	0.25825	0.162582	0.147411	-0.0122883	0.276226	0.146867	0.121579	0.148425	-0.00249095	0.150847	-0.0030389	0.149091	-0.0213622	0.175577	0.0313062	-0.00662908	0.0736741	0.0450302	0.039153	-0.211065	0.159579	0.105387	0.000389123	0.0405621	0.0730086	0.147664	-0.0809828	-0.083345	-0.0404817	-0.0436304	-0.00416457	0.00796863	-0.0651687	0.0927051	0.207655	0.241827	-0.0114372	0.0497076	-0.0142287	0.0173663	0.0708105	-0.0174217	0.0239798	-0.0116747	-0.266634	0.0673439	-0.117708	0.0336633	0.0427191	0.121652	-0.0473534	0.0181177	0.0692108	-0.0373169	-0.0207035	-0.173193	-0.324708	-0.0766351	-0.312388	-0.0564697	-0.0252211	-0.12544	-0.0263964	0.00944126	0.148772	0.185601	-0.0821667	-0.0130354	-0.269167	-0.110765	0.0106512	-0.0287556	-0.0176114	-0.28665	-0.168518	-0.0179702	0.106127	0.00040544	0.11512	0.183733	-0.279215	-0.0286168	-0.286054	-0.052038	0.162232	-0.038289	-0.163004	-0.317459	-0.0216664	0.170635	-0.154854	0.0390361	0.198326	-0.0604407	-0.00211461	-0.2767	-0.0622925	0.099051	-0.14651	-0.049463	-0.041592	0.106004	0.103508	0.22289	0.054115	0.102901	0.0280934	-0.149555	-0.131874	0.361747	0.161598	-0.299676	-0.17532	-0.054943	-0.0985448	0.0451221	0.0312797	0.0222226	-0.0815508	-0.0872879	0.223739	-0.162192	0.185814	-0.0412498	0.0511449	-0.115208	-0.0516602	0.199535	0.171648	-0.281238	0.111576	0.239194	0.182944	0.0324513	0.217598	-0.105134	0.156779	0.0703027	0.187612	-0.118608	-0.187002	0.159035	-0.087973	-0.0865086	-0.226862	-0.19083	0.00202337	-0.00393158	-0.201981	0.0595463	-0.230118	-0.0971885	0.0708925	-0.014906	0.174013	0.0641829	0.282685	-0.0270409	0.0471352	0.257342	0.248359	0.233946	0.234338	0.162043	0.145613	0.19454	0.175135	0.334784	0.189205	0.240836	0.262226	0.258814	0.243141	0.206484	0.228981	0.232464	0.275451	0.108694	0.234197	0.274227	0.223227	0.261305	0.249325	0.218501	0.201003	0.238594	0.223215	-0.191264	0.309794	0.0990877	0.356522	0.187508	0.0586096	-0.0785723	0.139831	0.139027	0.163887	0.13272	0.167049	0.19883	0.149107	0.273893	0.381104	0.306324	-0.135937	-0.0491622	-0.0970046	0.276421	0.134828	0.104208	-0.184268	0.0446832	0.00979715	0.0217292	-0.0085594	0.0783499	-0.0270427	0.151603	0.15071	0.165049	0.238106	0.313404	0.147373	0.174644	0.182752	0.12904	0.0793959	-0.398871	0.187139	0.069484	0.165603	0.0373758	-0.0933642	-0.19833	0.0950672	0.0881422	0.281567	0.0290284	-0.162883	-0.0787	-0.340993	-0.0603091	-0.0173846	0.0794205	-0.0579077	-0.0707076	-0.0388974	-0.137248	-0.0675204	-0.41683	-0.021185	-0.0391473	-0.0714673	-0.197565	0.0657786	-0.222864	-0.0171823	-0.0403791	-0.059151	0.119529	0.00227697	-0.111067	-0.0649659	0.021354	-0.139793	0.0918462	-0.0780737	-0.0159739	0.0243169	-0.131463	-0.19948	-0.0350463	-0.155772	-0.315088	0.0463311	0.290771	-0.1772	-0.294515	-0.0212777	0.0109418	-0.0764201	-0.118145	-0.151628	-0.240828	0.0300338	0.444919	-0.195435	-0.112419	0.0808546	0.0339897	0.110964	0.0103555	-0.0250288	0.106945	0.16889	-0.189461	-0.155987	-0.049285	-0.0493656	0.107544	0.133531	0.284948	-0.0970733	0.061132	0.137913	0.0784584	0.0591656	0.0586081	0.0994509	-0.0366734	0.0612903	-0.0148848	0.0606825	-0.065433	-0.126548	0.195082	0.268632	0.0290587	0.100681	0.0681238	-0.0227725	0.151661	-0.0611875	-0.13718	0.183644	-0.0258236	0.0860264	-0.184462	-0.0507738	0.169775	0.0619269	-0.224116	-0.0365967	-0.100045	-0.246966	0.0776193	0.0117249	-0.0258564	-0.00826001	0.111938	-0.156362	-0.0550361	0.0691661	0.0411601	0.196996	0.182126	0.396034	0.294737	-0.26473	-0.293242	0.138039	0.12324	-0.0951383	-0.0428796	0.0761168	0.266648	0.170664	-0.149993	0.0345138	-0.136115	0.0536612	0.0292631	0.233786	0.0870014	-0.330521	-0.170972	-0.15485	-0.0765746	-0.210626	0.0539518	-0.192872	0.125356	-0.316614	-0.285532	0.0220713	0.14394	0.069312	0.100257	-0.120531	0.194008	0.265927	0.0657981	-0.142097	-0.0947493	-0.0735123	0.115199	0.0695605	0.113018	0.125436	0.0569189	0.14333	0.0138683	0.280681	0.0737385	-0.260277	0.139385	-0.0409895	0.16569	-0.25848	-0.0998766	-0.037585	-0.105078	0.00936906	0.0319277	0.182336	0.0085605	-0.0212797	0.114361	0.101804	-0.0264971	0.0306946	0.191798	-0.101641	0.0146378	-0.0602714	-0.21713	0.0437083	-0.204789	0.0515466	-0.107632	0.062584	0.157513	0.124021	0.255489	0.189756	-0.018689	0.172874	0.0989946	0.0846454	-0.198721	0.0435937	-0.291965	-0.050197	-0.0991965	-0.128703	-0.0428404	-0.0143718	0.0601968	0.120081	-0.0103735	-0.221493	0.155153	0.121145	0.0302538	0.186024	0.144193	0.19752	0.148742	0.327725	0.159259	0.0993548	-0.272769	0.267068	0.381103	0.0746187	0.0340036	-0.0963606	-0.0447912	0.133992	0.0834393	-0.130138	-0.0163637	-0.240287	-0.130954	0.214592	0.0798665	0.185493	0.0255531	0.18706	0.0685453	-0.0249519	-0.0966861	-0.0892338	-0.0545983	0.0646936	0.110553	0.126589	0.0315223	-0.00931477	0.186056	0.129643	0.0860854	-0.0357678	0.0147263	0.0765531	-0.255384	-0.175813	-0.147882	0.0198751	-0.100488	0.0618394	-0.154432	0.0929038	0.0555719	-0.117357	0.0562925	-0.0865939	-0.0235965	0.270319	0.12176	0.0467284	0.185795	0.0292962	-0.0107864	0.154306	0.257585	-0.027745	0.01654	0.150649	0.0441739	0.216543	-0.178044	-0.189547	0.0881964	0.0389056	-0.037582	0.231312	-0.00217206	-0.0856193	-0.177386	-0.172301	0.0762632	0.235552	0.204947	-0.0762678	0.200726	0.234347	0.258498	0.263862	0.18409	-0.057488	0.0346802	0.030668	0.0861309	0.072207	0.105424	-0.171902	-0.0534386	-0.296562	0.0678657	-0.044565	0.0834103	0.307887	0.0372349	-0.098677	-0.0137981	0.0951173	0.187138	0.0449517	0.0413234	0.178432	0.200906	-0.0183266	0.176626	0.0708273	0.12129	-0.10268	-0.0130216	0.0963929	0.207937	-0.0840367	0.135352	-0.190793	-0.132944	-0.147659	0.00841715	-0.104177	-0.241786	0.0221018	0.0879499	-0.0969434	-0.023069	0.276421	0.155987	0.085761	-0.0659731	-0.143953	-0.0643567	0.172119	0.474608	0.489166	0.171407	0.315394	0.0976161	-0.00785488	0.388999	0.223157	-0.102584	-0.0854431	0.0235462	0.0144322	0.0914195	-0.118481	0.0600554	0.217934	0.019135	-0.0670622	-0.113219	-0.199739	0.333576	0.262728	-0.00710794	0.263681	-0.264794	-0.0322412	0.181918	-0.19244	-0.169824	-0.0655826	-0.146326	-0.11013	-0.0890113	-0.0733397	-0.0417301	0.135251	-0.108599	0.316187	0.0585148	-0.0555619	0.141579	-0.374319	-0.133854	0.0743309	-0.043706	0.232328	-0.0954625	0.152177	0.226905	0.0179679	-0.25195	-0.026315	0.130079	0.0518225	0.260361	-0.0220751	0.205454	-0.131637	0.0538681	0.159988	-0.158912	-0.204519	-0.198717	-0.116999	-0.218262	-0.225317	-0.067425	0.143619	0.0532963	0.0313876	0.135152	-0.0758279	-0.327414	0.00870605	-0.144669	-0.305023	-0.374015	-0.178016	-0.173569	0.00510851	0.0328092	0.0716927	0.0745206	0.0546863	0.238109	0.0245822	0.124238	0.119992	-0.021585	-0.344745	-0.131048	-0.183226	-0.198428	-0.195063	0.00645868	0.151885	0.117496	0.150309	0.0786822	0.166488	0.212433	0.181046	-0.0831998	-0.122775	-0.0173609	0.208779	0.216739	0.2296	-0.218046	0.0559097	-0.0923596	-0.0752758	-0.142059	-0.175043	-0.0114451	0.0916467	0.10169	-0.129663	-0.0558201	0.104127	0.135742	0.00845461	-0.0936363	-0.220657	-0.172446	0.0453203	0.207494	-0.0356372	-0.201466	-0.0394126	-0.0784366	-0.133753	0.0944437	-0.136005	0.0575495	0.186674	0.0609725	-0.0373143	-0.104413	0.200479	0.0253297	-0.106997	-0.249409	-0.0456194	-0.035052	-0.0432404	-0.134808	0.153999	0.370859	0.292003	-0.115048	0.326855	0.212762	0.243186	0.203478	0.340109	-0.152155	0.282625	-0.0550326	-0.0246874	0.166888	-0.105043	0.0989302	-0.0520109	0.225811	-0.209089	-0.0767983	-0.162519	0.0451081	0.035479	-0.0737758	-0.132719	-0.0683488	0.0280088	-0.162669	0.00201523	0.149498	-0.154365	-0.0867676	0.00653623	-0.255485	-0.0279855	-0.020816	0.00851738	0.0422353	0.227591	0.0707376	-0.00197103	0.175335	0.226799	0.135485	-0.0365008	0.00368282	-0.0706122	-0.0294735	0.127012	0.13419	0.0599395	0.0223002	0.072241	-0.0829545	-0.187939	0.0158013	0.162859	-0.0256034	0.00635662	0.110998	0.028135	0.107272	-0.0886421	-0.110713	-0.0202934	-0.0563767	-0.0733428	0.137033	-0.193896	-0.175354	-0.130039	0.0694695	-0.110352	0.102931	0.206771	-0.0790996	0.0292024	0.201269	0.072059	-0.30303	-0.0449666	-0.0596689	-0.00525005	-0.175937	0.0486642	0.0610016	0.0193341	-0.0553408	-0.197218	0.201917	0.202536	0.235197	0.0295573	0.0871616	-0.0369411	0.180703	-0.11688	-0.0163791	0.0191984	0.19775	0.0583019	-0.0508523	-0.0646232	-0.0722772	0.0390452	-0.0538574	0.262929	0.0146899	-0.132029	-0.276165	0.110264	0.139663	0.261369	-0.0591751	-0.186166	0.0644903	-0.0572714	0.0192921	0.175666	0.428672	-0.260075	0.0632007	-0.0794106	-0.0962125	0.208711	0.0690623	-0.113197	0.0600363	-0.0089492	-0.0935411	-0.0100697	-0.182388	0.0038828	-0.105799	0.0784824	0.00576511	0.038114	0.0135765	-0.173665	0.0899965	-0.0262872	-0.0447914	0.139889	0.116781	0.0705522	0.12462	-0.165853	0.0322172	0.125012	0.0189597	0.0649943	-0.022358	0.438215	0.0832244	-0.032149	0.0556496	-0.117537	0.0819729	-0.069023	0.0953771	-0.0748719	0.0594153	0.329627	0.0864075	0.0830507	0.313291	0.239237	0.0732751	0.27733	0.224157	0.161342	0.0324684	-0.063557	-0.0153061	-0.00881858	-0.023534	-0.0439317	-0.0466832	-0.0879629	-0.0341533	-0.136387	-0.43866	0.0764274	-0.264097	-0.167195	0.22429	0.0430466	0.182814	-0.218824	-0.0180396	-0.212593	0.320086	0.205045	0.0997876	0.147193	0.217669	0.225717	0.149418	-0.136212	0.11828	0.0502662	0.164277	0.0676654	-0.0675343	-0.0995661	0.0176161	-0.0785778	-0.136593	-0.121785	-0.211948	-0.0371413	-0.0608397	0.368258	0.0854939	-0.016262	-0.0955347	0.0395072	-0.268503	0.103234	-0.115017	-0.225584	-0.0823305	-0.0257886	0.13691	0.238359	-0.00757459	0.322352	0.153247	-0.0853609	0.263039	0.130188	-0.0692268	0.0232563	0.223822	0.091544	0.103473	0.114855	-0.271749	0.00536803	-0.107842	-0.0892766	-0.164971	0.0994542	-0.0263246	-0.187881	-0.212384	0.169861	-0.0464336	-0.0765541	-0.0690102	0.0763769	0.0473539	0.165978	0.188448	0.0334917	0.0775178	-0.0260951	0.23183	0.2613	0.280133	0.360352	-0.0388412	0.0910966	0.0710972	0.0141145	-0.115774	0.102141	-0.0394398	0.0226713	-0.0898623	0.0760819	0.182747	-0.143425	-0.0370607	-0.137387	-0.0438576	-0.165193	-0.116477	0.0746921	0.11322	-0.020566	0.0291557	0.187261	-0.0309236	-0.05489	0.000365047	0.192691	0.0668045	-0.0423433	-0.0365686	0.183511	-0.0166614	0.046131	-0.159715	-0.0939855	-0.0437133	-0.172163	-0.102857	0.167065	0.0153104	-0.136822	0.129012	0.232206	-0.102259	0.104385	-0.158229	-0.120135	-0.0711025	-0.103091	-0.141732	0.0657254	-0.189828	0.0530105	0.16976	0.0829192	0.169516	0.0105498	0.181032	0.102297	-0.120206	0.103279	0.0984022	-0.0648334	0.0834136	0.225033	0.0405465	0.0528664	0.260343	-0.115738	-0.0125402	0.131947	0.354293	0.189871	0.210103	0.149904	0.0359876	-0.064168	-0.0634185	-0.0520236	-0.259036	0.117521	0.0355596	0.220921	0.158892	-0.0577866	-0.190951	-0.148133	-0.192847	-0.221526	-0.204602	-0.0231725	-0.261409	0.104762	-0.0603906	0.0523972	0.078812	0.242132	0.160033	-0.0794331	0.00301507	0.075771	-0.000322456	-0.0191573	-0.266868	-0.323162	0.0917975	-0.193184	0.167678	0.137831	-0.0010725	-0.0125806	0.000868107	-0.0265146	0.0437721	-0.064228	-0.290438	-0.127268	-0.24888	0.374299	-0.101511	-0.218546	0.0286109	0.0230391	-0.00175832	0.311656	0.196408	-0.0513844	0.161165	0.146888	0.0531601	-0.154746	-0.24846	0.0989786	-0.338238	-0.00633086	0.0407156	0.0678202	0.0659367	-0.0191795	0.0427045	-0.0946411	0.18183	-0.0448033	-0.135314	-0.0252504	-0.291266	-0.0639796	-0.206225	-0.265595	0.110838	-0.0927166	-0.0362909	-0.183328	0.0835383	-0.107903	0.0557025	0.0241722	-0.0445276	0.149331	0.176951	-0.139787	0.0805178	0.0102914	-0.126967	-0.0412531	0.0736012	0.151506	0.0995539	0.0409243	0.348074	0.107312	-0.0568173	-0.144373	-0.0805547	-0.325124	-0.0539508	0.267083	0.145853	0.171192	0.521124	0.1771	-0.258995	-0.43848	-0.0493834	0.404895	0.197679	-0.0235301	0.0412058	0.178717	-0.117536	-0.0623212	0.251069	-0.278731	-0.132584	4.05726e-05	-0.0396205	-0.0343415	-0.114257	0.211699	-0.0939182	0.400561	0.148557	-0.220745	0.0208292	0.0394206	0.281588	0.313056	-0.12058	0.277403	-0.0873614	-0.296991	-0.131101	-0.353138	-0.0669666	-0.422845	0.0827044	-0.0776107	-0.300487	0.0169628	-0.0591614	-0.27411	-0.112928	-0.0339971	0.192224	0.0165862	-0.0834916	0.0967588	0.100858	0.149165	-0.143978	0.0445281	0.0844405	0.105195	0.0992467	0.212525	0.0974122	0.16927	0.0761144	0.0925246	-0.134116	-0.0747321	-0.196125	-0.0960223	0.141349	0.193979	0.0293764	0.29666	0.401231	-0.360693	0.111324	0.34824	0.080101	0.150824	0.369272	-0.234613	-0.0765851	0.0406835	0.0628844	0.0616353	0.241122	-0.0123906	-0.22006	-0.215578	0.167699	0.147827	0.34591	-0.0786162	0.151746	0.0344463	0.0506778	-0.0571219	-0.0151904	-0.100155	-0.158239	0.0609302	0.0426471	0.0950818	0.303461	-0.157222	-0.132756	0.0059813	0.000844802	-0.265052	0.0608281	0.00695563	-0.0853334	-0.0169313	-0.183358	-0.119616	0.0222756	0.0435157	0.153869	0.085078	0.112517	-0.00487076	0.214175	0.103827	-0.283317	-0.192109	0.355861	-0.0581961	0.0354057	0.200846	-0.133962	0.0407234	0.0473195	-0.206917	0.102167	0.248027	0.106746	0.158927	0.1241	-0.130275	-0.0690712	-0.0272655	0.162175	-0.245552	0.0287427	-0.175884	0.0857127	0.00282585	0.108962	0.0364065	0.203645	0.211223	0.285143	0.288936	0.156827	-0.0391144	-0.0797967	0.0947567	0.0396302	-0.0228793	-0.0831999	0.000204211	0.212415	0.114003	0.134928	-0.118412	-0.186751	-0.0695443	-0.214788	-0.0166348	-0.0425391	-0.0208548	-0.304969	-0.0501243	0.0992509	-0.0439049	-0.185643	0.431336	0.0260668	-0.195312	-0.109926	-0.410822	-0.0539406	-0.0893781	-0.0346262	-0.295177	0.0721276	-0.24614	-0.031219	-0.350838	-0.049818	-0.207187	-0.100085	-0.0954729	0.0314727	-0.0332024	-0.0022815	-0.19175	0.281939	0.180458	0.157764	0.141491	-0.0933302	0.0225197	-0.28984	-0.0623491	0.207644	-0.0648974	0.195502	-0.188077	-0.0713619	-0.00278841	-0.108786	0.164711	-0.232154	-0.022603	-0.220628	-0.0644265	-0.0446992	-0.106749	0.210446	0.0479278	0.0889724	-0.192885	0.111101	-0.104435	0.0630717	0.270361	0.22294	-0.00847965	-0.103328	-0.0835176	0.0191702	-0.000146917	-0.0557939	-0.0351108	-0.0643578	0.221347	-0.198441	0.107161	-0.0933469	-0.198318	-0.139982	-0.3183	0.211141	-0.0382575	0.136892	0.134909	-0.0512378	0.0589138	-0.31799	0.272034	0.0124674	-0.0350412	-0.0385882	0.0125269	-0.0324074	-0.0655	-0.0764442	-0.142015	0.0158335	0.0853897	0.0894639	0.18264	0.0692727	-0.173261	0.102214	0.265501	0.0613323	0.102137	-0.0717015	0.026366	0.0283964	-0.240392	-0.247125	0.136559	0.0387756	-0.0485551	-0.103543	0.00884441	0.218791	0.193114	-0.0419635	-0.129594	-0.0417551	-0.105557	-0.0944156	0.088214	0.000768924	-0.135463	-0.0297052	0.212336	0.231847	0.188595	0.238588	0.251837	0.0375657	-0.118009	-0.0682395	-0.101042	-0.0839556	0.0170948	0.116151	0.194527	-0.0690219	0.0981448	0.0802893	0.115751	0.258972	0.429304	-0.0148691	-0.265042	-0.0825289	0.0977394	-0.241189	-0.0795704	0.0758733	0.0435409	0.0493386	-0.00768848	0.165113	0.111424	-0.270725	-0.00624473	-0.309643	-0.132359	0.221399	0.162481	-0.0505338	0.234157	0.170078	0.180833	0.0968425	-0.072181	0.0602645	0.320608	-0.0439836	-0.0713711	-0.0386905	-0.0589578	-0.0192015	-0.116571	-0.214942	0.0543989	0.229416	0.0855093	-0.0877614	-0.140401	-0.145183	-0.049039	0.188009	-0.319648	-0.0137753	-0.0139534	0.136511	-0.10437	-0.105502	0.109227	-0.112378	0.0108527	-0.139461	0.236681	-0.162856	0.0736775	-0.244234	0.261849	-0.207755	0.127424	-0.156614	0.193415	0.241024	0.0786805	-0.0129547	-0.265167	0.115916	0.0838704	0.051766	-0.0521243	-0.0237264	-0.0515126	-0.0801828	0.0472549	-0.165452	-0.193755	0.0193109	-0.159112	-0.122446	-0.182016	0.248872	0.0247421	-0.0322533	0.203248	-0.178762	0.0260962	0.127876	0.0230977	-0.0600501	-0.0573661	0.121136	-0.00894593	0.153485	0.107982	0.146561	0.270526	-0.0902175	0.0668301	0.165405	0.0479005	0.170307	-0.129093	0.0518849	0.190957	-0.12449	-0.0635207	-0.0786399	0.261424	-0.146707	-0.0732238	-0.00570203	-0.186826	-0.0604165	-0.318854	0.210798	-0.21404	0.46918	0.0772004	-0.0697231	-0.0961088	-0.0882613	0.0991194	-0.192779	-0.163308	0.074989	0.0775861	0.229684	0.169167	-0.156372	0.154234	-0.0227722	-0.133002	-0.247916	-0.0873484	0.224902	0.214212	0.194212	0.183486	0.361745	0.0749812	-0.0369111	-0.0450691	-0.077557	-0.119518	0.431173	-0.235872	0.0853659	0.183761	0.139367	-0.0770547	-0.0279703	-0.127146	0.182472	-0.0639827	-0.195563	0.0111936	0.0662458	-0.00860414	0.207753	0.151796	-0.278537	-0.087883	-0.177129	0.21513	-0.027167	-0.173205	-0.197326	-0.260513	-0.192595	0.246433	-0.185681	-0.235585	-0.0486965	0.217291	0.00971071	0.00670765	-0.145669	-0.191252	0.172134	0.0609234	0.0874851	0.000937259	0.00463125	-0.149404	-0.0259151	-0.0320957	-0.159266	-0.0530846	-0.0216102	-0.0879625	0.281938	0.0354877	0.110759	0.158075	0.0363886	-0.039577	-0.177877	0.0689744	-0.17733	0.125446	-0.32634	0.070293	0.0813241	0.0681861	0.104679	-0.0413427	0.00501121	-0.0427589	0.106349	0.126613	-0.101901	-0.114428	0.0540244	0.192043	-0.205039	-0.00361626	0.122175	0.348852	-0.067855	-0.0474901	-0.215164	0.0573349	-0.203296	-0.138459	-0.0120575	0.301995	0.160853	0.100443	0.0862111	-0.000753573	0.0378461	0.0964209	0.110995	0.0908997	0.240448	0.322161	-0.136795	0.087076	-0.199614	-0.117384	0.176097	0.164682	0.119669	0.00981083	0.219246	-0.0513955	-0.10448	0.110317	0.0813852	0.0519174	0.0136089	0.146671	-0.200869	0.157239	-0.00921564	0.316872	-0.0638517	-0.0433482	0.0233846	-0.152231	-0.0637298	0.0788634	-0.159406	-0.103699	-0.218323	0.120429	-0.0537872	-0.308683	0.0860185	-0.0495455	0.175579	-0.253695	-0.0320866	0.186297	0.0198599	0.264256	0.0397356	-0.00988196	-0.236953	-0.417995	-0.0695691	-0.219274	0.219366	0.164037	0.106329	-0.306041	-0.169446	-0.282126	-0.229854	0.0708601	0.359603	0.000945069	-0.139309	-0.085045	0.126754	-0.0445223	-0.0906869	0.296412	0.258745	0.0894986	-0.0295925	-0.259956	-0.215615	-0.0836187	0.249791	0.2844	-0.180665	-0.10542	0.289002	-0.0982973	-0.149711	-0.126025	-0.0170665	0.184151	0.120344	-0.21617	-0.0413033	0.0643983	-0.045708	0.244769	0.0990608	0.0339641	0.18963	0.0695026	-0.176176	-0.141593	0.0338808	-0.0095105	0.093983	-0.198909	-0.0471291	0.108358	-0.0517135	0.123266	0.0817601	-0.172042	-0.0375644	-0.210288	0.214368	-0.0525189	-0.169174	-0.191331	0.0237216	-0.146938	-0.0942683	0.304595	-0.134892	0.162686	0.219016	0.234501	0.357371	0.179534	0.115208	0.153073	-0.108849	0.113569	0.0701268	-0.0379809	0.245798	0.152184	0.00895254	0.16099	0.214452	0.126998	-0.158142	-0.0173609	0.301496	-0.0799761	0.227141	-0.0174057	-0.152964	-0.119241	0.197632	0.0764419	-0.195945	-0.305717	0.0753364	-0.319136	-0.102908	0.149717	-0.00389152	0.0694054	-0.217805	-0.0254346	-0.167771	0.08206	-0.288543	0.01658	0.0471304	-0.204303	0.212653	-0.250164	-0.00837726	0.0803525	0.0106246	-0.0488655	-0.00633321	0.022028	-0.0197114	-0.0434967	-0.119425	-0.0162751	-0.239799	0.0502558	-0.164732	-0.143956	0.0881526	-0.191228	-0.0018896	0.221842	-0.0570506	0.080176	-0.0281113	0.0711351	-0.0753532	-0.108277	0.312282	0.24018	0.290051	0.277525	-0.0330095	0.0438917	0.33129	-0.161114	0.113764	-0.00470946	-0.0793891	-0.0596481	-0.0913662	0.0890741	-0.0653213	-0.0416977	-0.228912	-0.0349047	-0.184023	-0.131792	-0.0331053	0.384373	0.201029	0.07455	0.144109	0.152908	-0.226471	0.0654825	-0.283792	-0.0495042	0.0989866	0.099145	0.336176	0.216928	-0.0258189	-0.0477107	-0.00685111	0.0969291	-0.222321	0.000918689	0.0497865	0.032162	0.0192405	-0.322344	-0.173169	0.0725159	-0.0789876	-0.0573366	-0.052037	0.000870768	-0.0162475	0.0271738	-0.113103	-0.15061	0.0215401	-0.09577	0.16737	-0.0449039	0.140764	0.167792	0.126873	-0.113455	0.0272341	0.241728	0.209437	-0.141622	-0.180307	-0.179842	0.00357503	-0.303726	-0.213763	-0.188205	-0.129622	-0.205481	-0.153384	-0.145408	-0.116065	-0.0788139	0.0476688	0.0173403	0.0288225	-0.11232	0.122933	0.00528537	0.105745	-0.0875991	-0.0172796	-0.158344	-0.149593	0.339982	0.127952	0.163269	0.101341	0.332377	0.0997855	0.0530779	-0.0264627	0.0201337	0.267329	0.086825	-0.00855956	-0.0565212	-0.102331	0.0925329	0.0108665	0.0599753	0.0484064	-0.198916	0.0269966	0.0691912	0.335162	0.303344	0.143511	0.136275	0.158949	0.2239	-0.27655	0.205688	0.211693	0.239469	0.23661	0.00715932	0.0507136	0.0630927	-0.121362	-0.160363	-0.0944379	-0.067717	-0.306495	-0.0199885	-0.0509098	0.058152	0.330299	0.249064	0.387012	0.19524	0.0747491	0.118217	-0.0797211	-0.0372893	-0.00803989	-0.12926	-0.0318599	0.0357429	-0.106274	0.0190034	0.215493	0.121401	0.192707	-0.27516	-0.318297	-0.103779	0.00163987	-0.0981207	-0.0906043	-0.0708694	-0.186993	-0.140416	0.261695	0.0990907	-0.0366331	0.361354	0.162717	0.333463	0.20823	-0.0508211	-0.343155	-0.0186548	0.045	-0.0680515	0.0517544	-0.11686	-0.0706109	-0.064325	-0.00534267	-0.0294536	0.0470688	0.232404	0.0853526	-0.0205575	-0.0635682	-0.26617	0.262241	-0.084512	-0.230735	0.198985	-0.0856901	0.252796	-0.0111894	-0.0472244	-0.0186115	-0.0331684	0.166769	-0.126842	0.0306921	0.0312245	0.141123	-0.209515	-0.0551395	0.0353834	0.0924491	-0.277729	0.343788	0.220857	-0.0633866	-0.178872	0.127694	0.529972	-0.11044	-0.135401	-0.123681	-0.0569216	-0.197147	0.00567632	-0.086233	-0.229622	0.149172	0.0162183	0.0717974	0.177695	0.21187	-0.0701911	0.0121071	0.0925217	0.183239	0.23544	0.0918061	0.0522862	-0.239632	-0.0590227	0.0200914	0.119255	0.301987	0.00937708	-0.00721308	0.260325	0.218178	0.101424	-0.213748	-0.0980166	-0.0386388	-0.0558397	0.158098	0.133617	-0.126894	0.0708275	0.15096	0.145064	0.131712	0.0120839	-0.0979029	-0.130502	0.0620416	-0.0378921	-0.13253	0.151325	-0.072498	0.0268091	0.129152	0.27442	0.117052	0.0983286	0.0934242	0.27407	-0.0844107	-0.113889	0.108191	-0.0129619	0.000232133	0.00718456	-0.270236	0.338137	0.239855	0.0189129	-0.0190285	-0.00533254	-0.12602	0.0101204	0.213806	-0.0129084	-0.269737	0.252391	0.100979	-0.0461337	-0.144427	-0.00810338	0.243749	0.265551	-0.0304325	0.133222	0.092837	0.105004	0.175899	0.0631809	-0.311336	-0.100511	-0.13494	0.0973874	0.0473427	0.149403	0.240608	0.0202668	-0.0282821	0.109774	0.0545559	-0.250932	0.0297428	0.257873	-0.0648431	0.0181567	-0.0732125	-0.101294	0.246955	0.187081	0.19033	0.185115	0.166865	0.207676	0.191175	0.162874	0.180283	0.25448	0.253193	0.20982	-0.148797	-0.207161	-0.0254078	0.0569695	0.25102	0.442673	0.245117	-0.149067	0.156247	0.211565	0.243158	0.210391	0.189839	0.184961	0.195401	0.126114	0.0900348	0.150004	0.101757	0.223391	0.235501	0.228076	0.165959	0.119243	0.051502	-0.0191368	-0.15592	-0.0375281	-0.0669224	-0.0778437	-0.0465559	0.0164064	-0.159167	-0.0445131	0.281193	-0.0530313	-0.174807	-0.0366779	0.119081	-0.0153162	0.161492	-0.292896	-0.122235	0.0443667	0.117732	0.0530211	-0.143188	0.0675985	0.0762085	-0.11052	0.126126	0.0655061	-0.0321787	-0.140076	0.0993041	0.252268	0.152756	-0.182106	0.0483069	-0.0737196	0.261163	0.0116232	-0.140864	-0.30014	-0.162976	0.0749831	-0.137441	0.187861	-0.152097	-0.00550788	0.0264129	0.0782039	0.00558846	-0.0950916	-0.0899354	0.0854309	0.00813619	0.0118673	0.103611	-0.0361428	-0.028805	-0.0614932	0.33008	-0.0113928	0.072225	-0.237602	0.0568836	0.142692	-0.0253608	-0.0242221	0.191574	0.120322	-0.074844	0.215349	-0.00506068	-0.0298276	0.0703377	0.186725	-0.0928273	-0.150247	-0.0313875	0.0481887	-0.20635	0.0279481	-0.0775706	-0.208413	-0.0415198	-0.0130788	-0.104815	0.0426418	-0.160375	-0.120045	0.0113281	-0.0919413	-0.0672444	0.102397	-0.127124	-0.119332	-0.0851523	-0.315904	-0.0739208	-0.0522209	-0.0168236	0.0118158	-0.114129	-0.00760273	0.0427481	0.0195224	-0.0151434	0.0173178	-0.237956	0.338384	0.29557	0.202709	0.140655	-0.0778541	-0.165087	0.0817567	0.160919	0.079915	-0.236492	-0.263784	-0.0960114	-0.187406	-0.137652	0.0248846	0.255825	-0.00724533	-0.215466	0.100086	-0.0265594	0.358666	-0.0589469	0.274483	-0.0966092	0.196854	0.0712644	0.143102	0.155509	0.0908709	0.0273174	0.309174	1	0.0520051	0.0947464	0.410721	-0.10518	0.163956	0.12453	-0.0596323	-0.00984145	-0.210957	-0.160974	-0.195503	-0.0152688	-0.168302	-0.22999	-0.169236	0.00723554	0.274842	-0.0409131	0.136066	0.00905529	-0.281843	0.00788936	0.0346017	-0.144044	0.0108304	0.058197	-0.0414614	0.184118	0.471903	0.0596134	-0.0670537	0.311859	0.362298	0.0936288	0.205814	0.181025	0.0552979	0.188135	0.0914725	0.0110558	-0.0520132	0.208194	0.099867	0.106527	-0.0211796	-0.329356	0.0557436	-0.290322	-0.108275	-0.0232754	-0.0942632	-0.129655	0.104623	0.232418	0.0605886	-0.261819	-0.281247	0.0169556	0.173502	0.0978197	0.246436	0.378977	0.142552	0.233217	-0.261679	-0.30132	0.0704945	-0.34317	-0.183441	0.296015	0.148941	0.319512	-0.0678713	-0.373161	-0.115882	-0.109884	0.128067	-0.0186185	-0.239852	0.261761	0.329356	0.399435	0.246454	-0.164674	0.0574996	0.178397	-0.101818	0.0461947	-0.352439	0.0660029	-0.0389329	0.0361181	-0.0370983	-0.162623	-0.235913	-0.0816028	0.0981344	-0.12281	-0.129825	0.18836	0.125485	-0.1078	-0.0398994	0.270464	-0.0990826	-0.0159196	-0.0900596	0.229268	0.167555	0.0818108	-0.159552	0.214368	-0.17806	-0.201329	-0.130173	-0.163338	0.0253988	-0.0718111	-0.140683	-0.050736	0.0390622	0.0242355	0.123554	-0.255055	-0.207303	-0.261384	-0.100756	0.0943465	0.252757	0.0881077	0.0171186	-0.0934873	-0.0766564	-0.175003	0.159142	-0.224368	-0.0137417	0.0433173	-0.157254	-0.254322	0.438876	0.301128	-0.150752	-0.293876	0.0854702	0.0556295	0.16077	0.211703	-0.154983	0.147748	0.057011	0.054811	-0.025702	-0.282795	0.0121912	0.0975006	0.205372	0.412868	0.0406797	0.177434	0.202791	-0.026211	0.0614028	-0.112713	0.160008	0.144062	0.020405	0.0467723	0.101889	0.306272	0.103338	0.0920204	0.186195	0.145241	0.0532777	0.00502978	0.00625678	-0.00854317	0.04008	0.238651	0.233151	0.161274	-0.0478414	-0.0709879	0.0584571	-0.0925723	-0.11416	-0.0242944	0.0495225	-0.00988619	-0.0991074	-0.0411013	0.0445689	0.0222738	-0.223135	-0.0102878	-0.251658	0.0208614	0.136947	0.0305875	0.193561	0.141106	0.29099	0.112567	0.0532156	-0.088247	0.379041	-0.070225	-0.0744205	0.0258861	0.147392	0.121675	0.0361928	-0.0921496	0.0900172	0.109226	0.144944	0.233726	0.241728	0.073221	0.052707	0.00899509	0.205778	-0.027269	-0.260202	0.195604	0.139967	-0.153999	0.125229	0.109241	0.112218	0.00586983	0.0650803	-0.0647941	-0.0992836	0.12697	0.1356	0.160422	0.200436	0.106091	0.107855	-0.277877	-0.304255	0.0415143	-0.212824	0.214997	-0.21424	-0.0588049	0.0481029	-0.152662	-0.133813	0.265689	-0.0573394	0.340427	0.258267	0.0665717	-0.0883654	-0.0833965	0.028471	-0.026101	0.140448	0.082235	0.0302994	0.0795315	0.0189638	-0.143403	-0.0644822	0.0356969	0.29985	0.335392	0.2253	0.0490679	0.114698	0.243803	0.238847	0.253365	0.348809	0.278255	0.283467	0.108323	-0.0597536	-0.0938039	-0.104784	-0.103696	0.237628	0.27935	0.26737	0.289521	-0.152869	-0.331582	0.142584	0.105437	0.249823	0.104166	0.284583	0.159284	-0.064695	0.0665274	-0.168062	0.261421	0.0852093	-0.14692	0.129414	0.0425061	0.101409	-0.253521	-0.0729877	-0.184258	0.130052	-0.01513	-0.260653	-0.282344	-0.0982398	0.0451081	0.297086	0.0674823	-0.189618	-0.197477	0.076587	0.0387887	0.184889	0.349967	0.185039	0.0745951	0.151973	-0.17287	-0.164762	-0.0599724	-0.0055282	-0.0254387	-0.097501	0.0298109	-0.0344857	0.163483	0.252868	0.152201	-0.0325237	-0.363353	0.106488	0.228055	0.163998	0.0944799	-0.00871014	0.106056	0.124713	0.0379606	0.0506548	0.0455651	-0.181127	0.136232	0.272988	-0.101705	0.170435	0.0488276	0.0946281	0.432158	-0.188722	0.258701	-0.257764	-0.0645833	0.165608	-0.132158	0.060663	-0.00853216	0.064368	-0.127485	0.198004	0.174125	0.386332	0.348774	-0.264212	-0.125626	-0.0275408	-0.067287	-0.227074	-0.0945718	0.0579261	0.282935	0.245389	0.201177	0.28039	0.256034	0.269404	0.0233958	0.341656	0.257413	0.270014	0.11715	-0.0836912	0.340319	0.126029	0.173452	-0.266282	-0.211969	-0.0953483	0.0311805	0.0389866	-0.103345	0.0186677	0.0747976	0.0120914	-0.169888	-0.241053	0.091875	0.199234	0.0480075	0.274809	0.022246	0.1355	-0.105263	0.0488206	0.335208	-0.308465	0.227337	0.140533	0.0465729	-0.0224312	0.0529166	-0.380541	0.0976038	0.357895	0.320009	0.399528	0.174977	-0.205315	-0.195948	-0.241903	-0.00481037	0.227303	0.087642	-0.105631	-0.11842	-0.14217	-0.349303	0.0873947	0.405575	0.175516	-0.107739	0.0288342	0.25995	0.18445	-0.0194983	-0.127137	0.228729	0.179928	0.0146983	-0.118374	0.057263	-0.377629	0.265177	0.287413	-0.112705	0.133538	-0.118723	0.14993	-0.270194	0.0864435	0.293927	-0.308792	0.267751	0.183303	-0.207055	-0.160147	-0.28246	0.0237539	0.153952	-0.12523	0.172039	-0.0606302	0.181512	0.100276	0.126938	0.324074	0.0495896	0.0560382	0.0366975	0.0821086	0.294406	0.240368	-0.0146419	0.0916006	0.0478274	-0.00913349	0.0452317	-0.0442445	0.0534033	0.207931	0.232769	0.225876	0.0704778	-0.250454	0.0664223	-0.0861928	-0.0516557	-0.00471479	0.105922	-0.0549282	0.303291	-0.0964847	-0.162685	0.0204929	-0.108839	0.235343	0.142875	0.0521823	0.0240521	-0.0853439	0.0323389	0.0968547	0.0588484	-0.131205	0.0250338	-0.174558	-0.122117	-0.146426	-0.105849	0.234977	-0.24488	-0.360043	-0.102314	-0.296371	-0.257735	-0.424703	-0.0343242	-0.217306	-0.146506	-0.0688712	-0.107941	-0.331246	-0.116186	-0.0998622	-0.0295418	-0.112621	0.147112	0.121168	-0.0483689	0.0720271	0.201341	-0.256687	-0.0980793	0.0144425	0.151697	0.138757	0.0215635	-0.0593422	0.0462306	0.267338	0.0342419	0.16398	0.221865	-0.0872536	-0.11596	0.319651	-0.0666983	-0.180631	-0.199566	-0.108642	-0.230285	-0.256797	-0.244288	-0.142493	-0.0155927	0.0178087	0.00940355	-0.0356117	0.131912	0.241478	-0.028857	0.0451023	0.113473	-0.156323	-0.263737	0.187418	0.109186	-0.171015	-0.0267665	0.141983	-0.0161099	0.00989327	0.0665048	-0.0221133	0.13082	-0.200623	-0.0854427	-0.147714	-0.0215029	0.0662634	-0.0590918	0.0764917	-0.0231267	0.106156	-0.165579	-0.111504	-0.202712	-0.116229	-0.180881	0.0406497	0.0686334	0.0364059	0.086244	0.0285516	-0.112618	-0.0161886	-0.000977153	0.12384	-0.0936902	0.0372542	-0.0236742	-0.159693	0.0393454	0.109818	-0.202655	-0.0605712	-0.0638907	0.151579	0.210154	0.0138901	-0.12178	-0.0757875	0.19063	0.17247	0.295501	0.178792	0.187413	0.163716	-0.0182284	0.236588	-0.0856147	-0.209899	-0.0183485	0.104884	0.0379272	-0.0215514	0.148258	0.0472015	-0.182582	0.13159	0.0335432	0.143984	-0.21078	0.237549	0.162218	-0.14941	-0.0758332	-0.275984	-0.249887	0.0808998	-0.327775	-0.137045	-0.349622	-0.119106	0.237789	0.0176183	-0.0627901	-0.124578	-0.217155	-0.225525	-0.0333697	-0.11587	0.0767404	0.0957015	0.0421614	0.171894	0.000115323	-0.00613349	0.0465623	0.0233553	0.161044	0.0397779	0.0904238	0.0262631	-0.0387949	0.0601293	0.127004	0.0491869	0.047409	0.132574	-0.0185138	0.0168315	-0.154157	-0.138602	-0.0215451	0.00875467	0.0719936	0.0888031	0.130746	0.103581	0.0203127	-0.0988978	-0.0100843	0.119801	0.121226	0.0776412	0.125363	0.13652	0.0667472	0.0282722	0.159271	-0.0543545	0.18678	0.00213411	0.0610098	0.187447
PSPTO_4893-tabtoxin resistance protein	-0.148869	-0.217102	-0.140333	-0.158509	-0.0520982	0.085301	0.200778	-0.00744687	0.0436925	-0.0825565	0.0207736	0.0419861	0.18135	0.225739	0.198374	0.205024	0.130009	0.193664	-0.00269229	-0.08809	0.329845	0.251245	-0.0298819	0.159179	0.0603875	-0.00933002	0.186635	0.0669647	0.0232166	-0.108215	-0.0251593	0.0691557	0.104098	-0.0763278	0.189963	0.135311	0.19877	0.314615	0.167112	0.0478805	-0.0189505	0.209085	-0.232558	-0.297625	-0.0934296	-0.0808882	-0.0903663	0.00175538	-0.157851	-0.199429	-0.27902	-0.124988	-0.0514882	-0.161211	-0.164005	0.13331	-0.289411	-0.0197632	-0.181938	-0.230671	-0.263489	0.0238412	-0.0152464	0.0729891	0.0916915	-0.117489	-0.190927	-0.0558753	-0.0760892	0.285205	-0.0814104	0.338722	0.223309	-0.0104841	0.127084	0.0238347	-0.112106	-0.0985321	-0.146521	-0.0355684	-0.0652919	-0.0225119	0.0426996	0.124567	0.0905081	-0.232838	-0.248408	-0.248286	-0.288875	-0.0969268	0.000156717	0.0495972	-0.180134	-0.0402408	-0.174626	-0.0208	0.0360173	-0.30096	0.127631	-0.0281554	-0.146191	-0.0118011	-0.143848	-0.160634	0.0191079	0.1979	0.0078459	-0.108016	0.0970161	-0.300401	0.0622338	-0.0413149	-0.0171835	0.00256844	-0.0505209	0.0363817	0.140057	0.265467	0.18479	0.0348488	-0.204828	0.0349127	-0.0140043	-0.215365	-0.236882	-0.0579672	-0.0573289	-0.153626	-0.232188	0.0346976	0.250584	-0.101187	0.521957	-0.336102	0.133691	0.238776	-0.219178	-0.15936	-0.0617042	0.105596	-0.0251729	-0.211366	0.0983131	-0.15157	-0.269711	-0.328889	-0.452593	-0.140043	-0.138431	0.237722	-0.247899	-0.257331	-0.130238	-0.260872	0.197378	0.117557	0.00478911	-0.158153	0.179011	0.229081	0.0991532	0.182726	-0.0368077	0.0352125	0.0250714	0.0450663	0.153615	0.228089	0.00673733	-0.120461	0.193874	-0.119815	-0.0922091	-0.161534	-0.0237295	0.0288779	-0.202185	-0.226991	-0.301766	0.0428528	0.105768	-0.297824	-0.188201	0.185697	0.310874	-0.0741506	-0.323884	-0.198405	0.247837	-0.000316283	0.0671739	-0.142583	-0.243212	0.0685683	0.00859882	0.202692	0.139135	0.0754429	0.140498	0.19797	0.185576	0.0912255	0.218257	0.0810993	0.13407	-0.0316034	-0.155789	0.120897	0.0324307	0.122306	0.21074	0.277231	-0.0146156	-0.00890929	0.0412898	0.205806	0.314117	0.428401	-0.0261913	-0.0371558	0.113427	0.087413	0.2786	0.240985	0.155608	-0.0296252	-0.0167252	0.345714	-0.335009	-0.173294	0.13737	0.12835	0.089033	0.0569429	-0.114243	0.0527851	0.0429811	0.22223	-0.116808	0.309428	-0.0932829	-0.222306	-0.157156	-0.152933	-0.187594	-0.0681455	-0.109752	-0.073159	0.16537	-0.171304	-0.061807	0.317161	0.34682	0.130314	0.048482	-0.214104	-0.0907257	-0.0657729	0.353876	0.0988463	0.198552	-0.230283	0.0609456	0.0625974	-0.167724	-0.17335	-0.261258	-0.0361766	-0.168087	-0.00655407	0.0101681	0.0957318	-0.186715	-0.140211	0.0475309	0.197899	-0.201913	-0.289235	-0.123043	-0.312506	-0.3338	-0.394832	-0.214897	-0.0138926	-0.196544	-0.0990751	0.0228966	0.383999	0.0168294	-0.000792673	0.16232	-0.0555424	0.0657643	0.133296	-0.00712459	-0.0373099	-0.112384	-0.297628	0.0981112	0.0426583	0.111537	0.147232	-0.274698	-0.251491	-0.00936877	-0.178505	0.046323	0.131252	-0.0322374	-0.340085	-0.285528	-0.237523	-0.145197	-0.0283574	-0.0872303	-0.16083	0.108805	0.136864	-0.139908	-0.0517652	-0.305455	-0.329848	-0.495817	-3.50702e-05	-0.0273178	-0.24692	0.191452	0.242033	0.209434	0.262714	0.286167	0.119459	0.389235	0.24275	0.252643	0.156919	-0.0264116	0.242474	0.0539959	-0.103956	-0.125625	0.0597197	-0.107721	-0.0357675	-0.277081	0.0217627	-0.0251662	0.079367	-0.0189412	0.160017	-0.0938391	0.146323	0.0570904	0.240666	-0.0569868	0.311814	-0.143125	-0.153334	-0.272953	-0.22804	-0.138014	0.285124	0.0677697	-0.182693	-0.0111269	-0.315758	-0.318945	-0.219279	-0.158583	-0.0808881	-0.0993871	-0.312041	-0.248257	-0.259732	-0.25351	-0.0778765	-0.0334577	0.146632	0.0905198	0.047148	-0.199406	-0.178029	0.290471	0.274733	0.255512	0.138507	0.313564	0.0911024	0.322268	0.301836	0.0911368	-0.0653499	-0.125259	0.340561	-0.113782	0.00902749	-0.173401	-0.20941	0.294045	0.141409	-0.14646	-0.0527696	0.0766353	0.133754	0.28155	-0.294562	-0.0061412	0.00299125	0.212842	0.0496257	0.152131	-0.0680481	0.0745474	0.215973	-0.0792608	-0.180757	-0.274033	-0.180463	-0.100095	0.151518	-0.106572	0.0261711	0.0954833	0.30161	0.136873	0.0312824	-0.129114	0.0207606	-0.164481	-0.110004	-0.00033664	-0.222171	-0.0866296	-0.0784309	-0.0238303	-0.161865	-0.00254727	-0.0497237	0.0770157	-0.16853	0.257123	0.0484421	0.121146	0.291657	-0.00467457	0.305451	0.120011	0.34831	-0.232279	-0.249231	-0.275738	-0.202877	0.059207	-0.0118809	-0.0467135	0.0340794	0.227421	0.204812	0.217715	-0.0904953	-0.0406181	0.0439421	-0.25335	-0.133622	-0.238736	-0.190625	-0.125172	-0.145959	-0.0982812	0.336833	0.127364	0.0578753	0.148019	0.0329828	0.124122	0.114145	-0.199728	-0.0953052	-0.363141	0.276638	-0.0468051	0.114419	-0.16405	-0.197615	-0.226	-0.0947297	-0.0954156	-0.131933	-0.126013	-0.0850013	-0.229334	-0.0449971	-0.174151	0.102354	0.0667906	0.275792	0.05945	-0.0264969	0.163517	0.2076	0.0795861	-0.127963	-0.215525	-0.24936	-0.296203	0.25229	0.191522	-0.281658	-0.0191993	0.18773	-0.0515389	-0.200761	0.318178	-0.198418	0.132387	-0.166748	-0.197315	-0.0564497	-0.241155	-0.0912095	-0.0514606	-0.381532	-0.410163	-0.0780176	-0.187022	-0.26856	-0.358533	-0.283136	-0.328978	-0.0415501	-0.230011	-0.244636	-0.390222	-0.154544	-0.268848	-0.337668	0.0476037	-0.331833	-0.158762	-0.306791	-0.397739	-0.347136	0.0467661	-0.345337	-0.10806	-0.176532	-0.226318	-0.318079	-0.239633	-0.224787	-0.155267	-0.3161	-0.192688	-0.364412	-0.259955	-0.271222	-0.338372	-0.392326	-0.356376	-0.329809	-0.492101	0.107425	-0.285548	-0.221591	-0.368187	0.154781	0.235673	0.0838508	-0.00910999	0.112848	-0.0281806	-0.185518	0.179614	0.0884627	0.428926	0.213605	0.0919301	-0.139067	-0.222069	-0.0171564	-0.0410162	0.131119	-0.218517	-0.220611	-0.0777169	0.139943	-0.0988395	0.138925	0.11461	0.0515391	-0.178435	-0.112397	0.050985	-0.274798	-0.183512	-0.297739	-0.295413	-0.130103	-0.125104	-0.220819	-0.298654	-0.182153	0.156883	-0.106085	0.241415	0.0918504	0.209361	0.161884	0.225	-0.0317478	-0.0901964	0.0929834	-0.179638	0.166857	0.133315	0.364779	-0.118156	-0.131489	-0.197116	-0.0661856	0.206127	0.200993	0.28915	-0.285823	0.0682893	-0.234416	0.428082	0.0364381	0.257653	0.0437724	0.233841	-0.158557	0.177933	0.0617229	0.0671394	0.214595	0.208682	-0.0463122	0.0443349	0.315617	-0.129562	0.0268079	-0.148687	0.0885041	-0.136443	0.337177	-0.175255	-0.139113	-0.0543414	0.109095	0.0784436	-0.249559	0.105874	0.193655	-0.254872	0.010487	-0.284547	-0.0914903	0.0478695	-0.127562	0.0599708	-0.0190278	0.0622833	0.130803	0.163243	0.243728	-0.017937	-0.00173689	0.044252	-0.0302958	-0.22203	0.0404	0.337498	0.287448	0.117888	0.1803	0.253843	0.0436927	-0.00409305	-0.0299912	-0.247567	0.0709279	-0.306655	-0.265771	0.0504819	-0.00622533	0.05187	-0.173814	-0.120246	-0.400998	-0.347033	0.0740753	-0.0107662	-0.253157	0.0440516	-0.0845237	-0.258838	0.0178601	-0.331059	-0.250522	0.214806	0.319643	0.226109	0.330748	0.115079	0.131734	0.149375	0.160812	0.242046	-0.108029	-0.073406	-0.0912048	-0.0524939	-0.0919945	0.108951	-0.247288	-0.208877	-0.221725	-0.149667	0.233814	0.127745	0.0952988	0.0728642	0.126917	0.243966	0.130305	0.328791	0.0202572	0.0569648	0.29334	0.0930955	0.310407	0.186817	0.19007	0.0417364	0.123496	0.29374	-0.123149	0.232642	0.139993	0.0855468	0.190474	0.124271	0.058101	0.14897	0.10306	0.227269	0.202878	0.213497	0.0956583	0.135057	0.195321	0.221377	0.181828	0.00929195	0.0750646	0.0454873	0.140899	0.0444439	0.0586639	0.164105	0.177385	0.383548	0.32147	0.390652	0.351576	0.180617	0.419203	0.231623	0.24677	0.194242	0.339762	-0.0801532	-0.133477	0.29614	0.296536	0.107531	0.258748	0.323031	0.191391	0.244369	-0.103886	-0.0701924	0.0359263	-0.0520727	-0.21265	0.118897	0.244976	0.162093	0.224306	0.0978751	0.275089	-0.173385	0.0274798	0.119972	0.0128944	-0.00875749	-0.176431	-0.279763	-0.0779373	0.0583757	0.0535328	-0.05833	-0.0323099	-0.158963	-0.300879	-0.12792	-0.303001	0.0371583	0.0303395	-0.0106412	-0.0601175	0.179237	0.0547135	0.16787	0.000197661	-0.0857523	-0.0807859	0.0128452	0.136418	-0.196391	-0.23656	-0.323586	-0.280963	-0.176408	-0.235899	-0.00757914	-0.260945	-0.00587375	0.0373668	-0.176698	-0.158025	-0.0896095	-0.0153596	0.0339422	0.135162	-0.262277	-0.175486	-0.347134	0.1228	0.0330101	0.0301925	-0.235532	-0.21623	0.0273686	0.0281389	-0.295146	-0.289457	-0.273772	-0.310746	-0.214496	0.0380182	0.149794	0.0691719	0.478623	0.202181	-0.0186196	-0.134297	0.0952087	-0.0360425	0.193174	0.200612	0.170076	0.188572	0.342723	0.0353827	0.243686	0.134285	-0.127228	0.283371	-0.296953	0.171516	0.0235976	-0.129178	-0.229542	-0.0790979	-0.109311	-0.105523	0.143898	0.198282	0.236024	-0.180326	-0.0491693	0.0738544	0.236412	-0.188339	-0.20374	0.166003	0.134453	0.0857755	0.094519	0.0623112	0.195029	0.384108	0.128628	0.358027	0.208648	0.139785	0.113817	0.28487	0.270873	0.11719	0.137078	0.321159	0.359529	0.162754	0.0729962	0.111232	-0.140568	-0.167346	0.0308909	-0.220462	0.209864	-0.283719	-0.301398	0.0574547	-0.314006	-0.213076	-0.344826	-0.139444	-0.211823	0.367206	0.0544452	-0.0431374	-0.129578	-0.0141848	0.00320491	0.0500023	0.167959	0.29467	0.109825	0.0692437	0.252719	0.138066	-0.264214	-0.263894	-0.265532	-0.375211	-0.111996	-0.302039	-0.162299	-0.0339725	-0.206506	-0.345371	-0.300805	-0.0894223	-0.00192304	-0.088676	-0.12542	-0.124101	-0.0712872	-0.131429	-0.0444073	-0.066711	-0.234875	-0.0211538	0.0750477	-0.0372215	0.0757831	-0.263444	0.0219175	-0.307809	-0.145069	-0.24258	-0.137316	-0.26679	-0.196882	0.152496	-0.0353737	0.139251	0.00354327	-0.262762	-0.0289148	-0.255412	-0.0822748	0.32754	0.424275	0.164765	0.174539	0.124473	0.132039	0.115649	0.0384924	-0.00753134	0.0624274	0.0466161	0.2777	0.12558	-0.0268424	-0.0397606	-0.00735566	-0.00404727	-0.0079944	-0.176146	-0.115178	-0.0108357	0.0357364	0.0806912	0.190865	0.167532	-0.0850869	-0.0530828	-0.0972173	-0.239544	-0.2643	-0.0938774	0.0750367	-0.0171989	0.0566813	-0.243789	-0.068694	0.248981	0.0275092	-0.321087	-0.181243	-0.31046	-0.337116	0.0402188	0.330937	-0.0303905	0.267383	0.144754	0.10692	0.0497177	-0.0683874	-0.00465568	-0.112459	-0.0392916	-0.0497595	-0.0403037	0.0593098	0.0481322	0.352976	0.226397	0.0529498	-0.0960718	-0.199165	-0.0637981	0.255561	-0.100778	0.0339677	0.0767842	-0.0526323	-0.088503	-0.0971172	-0.159043	-0.169817	-0.08148	-0.0836786	-0.0895063	-0.109352	-0.142369	-0.0724165	-0.0945394	-0.111239	0.0815602	0.0974607	0.0103904	0.00168655	0.0605663	-0.0766873	-0.336817	-0.137888	0.223264	-0.214375	0.180686	0.185645	0.128663	-0.0382086	-0.226326	0.141762	-0.121103	0.109807	0.0432471	-0.0309468	-0.432	-0.0459732	-0.234929	0.14727	0.125267	-0.158517	-0.282138	-0.292784	0.222077	-0.344356	-0.307488	-0.325979	0.138802	-0.127687	0.117243	0.0991662	0.155097	0.0197321	-0.0910862	-0.0178314	0.0349319	-0.103559	-0.25613	0.0584063	-0.0637045	0.144081	-0.0721804	0.230232	0.0570634	0.248542	0.0969046	-0.0618842	0.0643618	-0.235733	-0.212997	0.0642761	-0.041675	0.452555	0.246646	0.177991	0.0510611	0.0599146	0.0458566	0.24084	0.132964	0.201076	-0.0941354	0.22911	0.058613	-0.0293592	0.160671	-0.221355	-0.363337	-0.307281	-0.287746	-0.272265	-0.104881	-0.0704959	-0.122159	0.161768	0.215776	0.0750538	-0.351746	-0.0760564	0.114508	0.215133	-0.0169553	0.109562	0.152762	-0.0921581	-0.102516	0.0662053	0.0714707	-0.198772	-0.217239	-0.0805198	-0.129385	-0.0877881	-0.0290869	0.0719624	0.126675	0.0684518	0.171846	0.0945701	-0.0164104	-0.197979	0.149052	-0.0351846	0.0789387	0.415454	0.320563	0.241352	0.149966	0.0538384	0.137475	0.224764	0.239478	0.244135	0.315527	0.254235	0.205871	0.155433	0.123571	0.192179	0.149055	0.120584	0.0768909	0.179579	0.120118	0.258782	0.107417	0.186271	0.295312	0.226685	0.190126	0.143547	0.162725	0.15716	0.225824	0.154454	0.116582	0.258408	0.189332	0.168028	0.203132	0.231395	0.120912	0.165421	0.207763	0.176803	0.0256576	-0.0105773	0.0608877	-0.0447612	-0.109564	-0.174034	-0.224497	-0.331705	-0.434742	-0.0268098	-0.248016	-0.064169	-0.258136	-0.154775	-0.203519	-0.20079	-0.2406	-0.266404	-0.271709	-0.195494	-0.181524	-0.225906	-0.297787	-0.124119	-0.0681004	-0.193137	-0.248751	-0.169451	-0.28133	-0.288043	0.0538195	0.287791	-0.0234658	-0.0178604	-0.0829793	-0.157475	-0.290853	-0.352413	-0.218852	0.0110783	0.237093	-0.0879804	0.248314	0.0343651	-0.146589	0.141912	-0.307964	0.0133716	0.372735	0.083192	0.294722	-0.0601332	0.162454	0.0653563	-0.262432	0.112216	-0.130134	-0.0475447	-0.258631	-0.437454	-0.299673	-0.23119	-0.447869	0.194301	-0.15912	-0.151611	-0.158763	-0.0386399	0.197753	0.126995	0.128057	-0.0307586	0.0712534	-0.0701165	-0.138788	-0.0310941	-0.151061	0.206583	0.133596	-0.0696516	-0.0416749	0.218833	-0.028903	0.311294	0.115201	-0.229086	-0.350611	0.0996556	0.304068	0.102651	0.0118835	-0.143698	-0.000729889	0.193126	-0.0947694	-0.199807	0.253791	-0.187188	0.0579758	0.0946011	0.136516	0.179123	-0.152974	-0.339914	0.148196	-0.0519815	-0.290411	0.173475	-0.300592	-0.152088	-0.222533	-0.112795	-0.128465	0.0946334	-0.282339	-0.229897	-0.153252	-0.0555712	-0.276843	-0.0707238	-0.142732	-0.2126	-0.232281	-0.0418921	-0.0515927	-0.168437	-0.294608	-0.294783	-0.221092	-0.296464	-0.22103	-0.16345	-0.292699	-0.036735	-0.183175	-0.297981	-0.217786	-0.00722981	0.127509	-0.318115	-0.11879	-0.127274	-0.0754314	-0.00392383	-0.212904	0.155799	-0.0329887	0.171817	0.154192	0.0717123	-0.022883	0.0820837	-0.0993469	-0.183037	0.166862	0.121691	-0.0266116	0.0405613	0.281256	0.23449	0.147036	0.0997215	0.343057	-0.249684	0.0668631	0.231568	0.160392	0.126057	-0.146569	0.0491095	-0.0263883	0.130587	-0.0505693	-0.00985042	0.355399	0.443538	0.109585	0.176537	0.163064	-0.130613	-0.11629	-0.040931	0.00283292	-0.15951	0.424674	-0.064891	0.330931	-0.00680114	-0.103536	0.146318	-0.0757859	-0.031895	0.0213558	0.269985	0.23638	0.119886	0.0715211	0.0290142	-0.0277213	-0.0673852	-0.100963	-0.139802	-0.0519344	0.26564	0.0867828	0.306227	-0.297181	-0.0405934	0.163954	-0.109328	0.0538404	-0.174194	0.202297	0.145459	0.351951	0.322158	0.14816	0.178344	0.0142706	0.123174	0.137296	0.189016	0.271439	0.315404	0.286761	-0.241554	0.156539	0.190894	0.103629	0.112409	-0.249946	0.203375	-0.0164041	0.0728462	-0.21348	0.316243	-0.0614117	-0.102512	0.0564411	0.220449	0.0918578	-0.215106	-0.0685006	-0.0616086	-0.199081	-0.0756174	0.0179728	-0.17248	-0.0796648	0.197567	-0.240066	0.00373741	-0.0757803	-0.101216	-0.145779	-0.0262548	-0.133943	-0.161511	-0.134094	-0.169333	0.402427	-0.24146	-0.203173	0.0550972	0.235529	0.0670051	-0.281689	-0.376648	-0.166489	0.0111787	-0.126982	-0.33309	-0.327213	-0.308432	0.0518091	-0.224317	0.11097	0.303297	0.115133	-0.20669	0.165256	-0.0545303	0.285821	0.280265	-0.053411	-0.133926	0.1623	0.213115	-0.184776	-0.0285675	-0.233465	-0.326421	-0.0609599	-0.341585	0.433939	0.126134	-0.077121	-0.0527109	-0.128523	0.0750395	-0.11755	-0.216691	-0.267916	-0.344178	-0.225766	-0.190447	-0.0385159	-0.194566	0.177955	0.0433242	-0.0581724	0.133687	0.230613	0.195428	0.160346	0.24391	-0.187835	0.255906	0.12651	0.304724	0.280938	-0.167784	-0.168118	-0.324746	0.171972	0.142428	0.12817	-0.079838	-0.187458	-0.158262	-0.304047	0.0485742	0.178782	0.0439314	-0.00797154	0.195724	0.11677	0.266601	0.0480385	-0.0358931	0.195174	0.0634188	0.123394	-0.0573039	0.245716	-0.0568931	0.0434877	0.0729659	-0.0685314	0.213449	0.157752	0.179124	0.0674135	0.124499	0.275595	-0.134361	-0.12267	-0.131326	-0.0692818	0.193665	-0.0481315	0.0487212	-0.0242481	-0.154132	0.145932	-0.234091	-0.0491978	0.0901252	-0.276353	-0.0771599	-0.28587	-0.105502	-0.128019	0.0633538	0.100124	0.0904607	-0.0841452	0.182005	-0.272887	-0.0226701	-0.388537	-0.143686	-0.165051	-0.239987	-0.0842909	-0.340308	-0.104515	-0.264748	-0.216184	-0.104577	0.174417	0.342806	0.0740879	-0.284519	-0.216385	0.257926	0.103515	-0.227569	-0.198444	0.188651	0.08684	0.142183	-0.187523	0.281687	-0.201922	0.373612	0.148429	0.246035	0.0421497	0.102912	0.169873	0.0975234	0.201491	0.102918	-0.045134	0.272836	0.317757	0.184516	0.0802889	0.0383732	0.143631	-0.0293896	0.065514	0.0433199	0.0745546	0.0845709	0.223096	0.000909954	0.0230732	0.0214785	-0.19772	0.0615792	0.0466245	0.213995	0.113169	0.129436	0.27408	0.0231268	-0.157732	-0.146155	0.205957	0.0997619	0.00571178	0.285031	-0.18543	-0.0365009	0.0329576	-0.0108676	0.286166	0.185305	-0.108107	-0.158706	-0.0825611	0.0994733	0.0566128	0.0577123	0.0770218	0.292289	0.0426491	0.209009	0.212387	0.237043	0.225164	-0.234564	0.108989	0.215289	0.23676	0.309735	-0.00453317	-0.0094083	0.00174502	0.225058	0.262604	0.121053	0.0839789	0.171248	0.137296	0.154098	0.0779944	0.000917584	-0.0151286	0.2046	0.216249	0.186098	0.185238	0.276515	-0.229108	0.0211234	0.169633	0.198833	0.21449	0.00195762	0.375144	0.123428	0.111193	0.172616	0.127889	0.188439	0.180284	0.249926	0.210403	0.252117	0.237167	-0.0216445	0.178069	0.0592676	0.0642586	0.043397	0.0886901	0.13307	0.220012	0.115635	0.239248	0.239788	0.16313	0.214681	0.0598058	0.0518478	0.13498	0.0205373	0.139021	0.271094	0.0594025	0.162106	0.13822	0.207263	0.0936898	-0.23988	0.242258	0.19488	0.153742	-0.0106979	-0.0123815	-0.199643	-0.136412	-0.133176	0.279317	-0.0965855	-0.25397	0.00389275	-0.0989935	0.229797	0.359105	-0.0135551	0.164054	-0.00886292	0.0754074	0.177266	0.0368707	-0.346219	0.0304476	-0.276903	0.105521	0.169085	-0.0712519	0.147375	-0.0680978	0.174698	0.247447	-0.250792	0.0651926	0.052392	0.130853	0.161388	-0.21806	0.000498542	0.0291965	-0.127256	-0.0506991	0.162518	0.123386	-0.0305576	-0.306284	-0.200014	-0.115301	-0.146194	-0.170378	0.0691891	0.139853	-0.0417506	-0.209107	-0.0726514	0.415322	-0.138715	-0.240287	-0.334823	0.0706551	0.124514	0.183465	0.0517696	0.419644	0.463127	0.0924971	0.11695	0.245129	0.0537185	0.226773	0.145264	0.00687434	0.173582	0.335021	-0.0183557	0.190007	0.191229	0.0759174	0.0261373	0.215669	-0.163334	-0.0254113	-0.24826	0.0300578	-0.267621	-0.143222	0.104843	0.166603	0.172251	-0.0881553	0.199067	0.346094	-0.289104	-0.322566	-0.261259	-0.228489	0.214614	0.121802	0.035863	0.122992	0.173042	0.317864	0.174941	0.274635	-0.0649835	0.273244	-0.0259206	0.247986	0.123737	0.0650369	0.344991	0.308918	0.274994	0.172334	0.205537	0.11954	0.058851	-0.0481342	-0.0891413	-0.0695994	-0.0479859	-0.0357825	-0.0364457	-0.0346289	-0.0919501	-0.0582173	-0.0599298	-0.0623488	-0.0455979	-0.0364948	-0.092822	-0.0719034	-0.088088	-0.100286	-0.0802963	-0.046424	-0.0668755	-0.11379	-0.0817948	-0.0345364	-0.0691344	-0.1196	-0.0999247	-0.0829392	0.111962	-0.107352	-0.128273	-0.154301	0.261829	-0.129217	0.192087	0.276445	0.185584	0.165374	0.164479	-0.0333358	-0.15317	-0.140044	-0.16499	-0.122836	-0.105558	-0.23802	-0.127421	-0.0723259	0.0802527	-0.0730166	-0.140349	-0.253733	-0.20996	0.268622	0.0475417	0.241947	0.182499	0.245564	-0.269824	-0.151862	-0.396435	0.0139983	-0.206163	-0.321843	-0.299925	-0.16589	-0.245029	-0.337623	-0.137033	-0.164508	0.0394641	-0.189807	-0.210455	0.125573	-0.2163	0.0862758	-0.24343	-0.13065	-0.0152555	0.0554052	-0.0397974	-0.0263123	0.123609	0.0462271	0.312379	0.1973	0.371515	0.0346121	0.170668	0.405303	0.210809	0.218338	0.219965	0.213548	0.316199	0.055975	0.419069	0.157721	0.103463	0.219419	0.0700915	0.0601919	-0.0730082	0.122287	0.348848	0.24717	0.0770202	0.150932	-0.0868341	-0.00495451	0.14736	0.0754659	0.237302	0.226195	0.367373	-0.176767	-0.10963	-0.240872	-0.122715	0.213973	-0.247942	0.156138	-0.0564418	0.184583	0.164113	-0.194228	0.0727321	-0.158614	0.193289	0.0788547	-0.0877278	-0.000923122	-0.273812	-0.267224	-0.299435	-0.057952	0.14606	0.0465848	0.196387	0.0755818	0.19554	0.204538	-0.0783444	-0.251531	0.119191	0.0839236	0.297046	0.277011	0.180491	-0.0839288	0.23105	0.189584	0.368328	0.106462	0.0630099	-0.00448067	0.220226	-0.0894778	0.370981	-0.17141	-0.00593403	0.215862	-0.0892787	-0.0529461	0.228316	0.0965269	0.143199	-0.06194	0.016509	-0.0637156	-0.0507202	-0.0262097	-0.165087	-0.237166	0.360566	0.419942	0.0651292	0.294633	0.0650302	0.281857	0.260009	0.0551885	0.366624	0.167346	0.127686	0.381764	-0.0179405	0.1008	0.0845504	-0.160666	-0.0149903	0.0295458	-0.16319	0.251126	-0.151234	-0.074095	0.137952	0.119531	0.293607	0.147033	0.129468	0.140478	0.0766087	-0.153841	-0.103269	0.0889656	-0.118459	-0.150837	-0.0676771	0.00172625	-0.147757	-0.0283063	0.0685914	-0.184337	-0.0665162	-0.11176	-0.358106	-0.343085	-0.386109	-0.371114	-0.199341	-0.3079	-0.109149	-0.138004	0.0449479	0.265884	0.329434	0.0580677	0.151335	0.161089	0.289564	0.0794181	0.162409	0.0697914	0.153647	-0.0272248	-0.0708481	0.125336	-0.0684709	0.159251	0.104863	0.146127	0.31242	0.161525	0.241312	0.0394584	0.114722	0.138215	0.134575	0.237041	0.228898	0.214439	0.194851	0.167541	0.0462506	0.184443	0.195785	-0.13863	0.0545208	0.270233	0.272456	0.240581	-0.0971121	0.107302	0.117776	0.202251	-0.0571267	0.0357789	0.0765592	0.125066	0.299336	-0.176446	-0.0234587	-0.0764079	0.215154	0.257448	0.0706086	0.126282	0.223658	0.270738	0.165189	-0.0750324	-0.0403758	0.25699	0.101297	0.103772	0.172121	0.0560352	0.106532	-0.0400722	0.0439649	-0.13103	-0.0346783	-0.00438998	0.149188	-0.034779	-0.0809683	0.117902	0.207485	0.0455956	0.258699	0.305449	0.0722715	0.193542	0.269136	0.174758	0.0838339	0.04255	0.176163	-0.0127963	0.0207876	0.187253	0.189223	0.105117	0.147105	0.33167	0.167358	0.270012	0.158634	0.0794214	0.321951	0.199873	-0.0265149	-0.223084	0.0666406	-0.0969238	-0.136944	0.162364	0.0500442	0.21888	0.311215	0.0927165	0.137029	0.255099	0.32864	0.16477	0.111769	0.244697	0.0302283	0.174303	0.167511	0.101109	0.167783	0.16976	0.0888679	-0.199465	0.210567	0.254722	0.0503802	0.125178	0.0781795	-0.0514973	0.10586	0.353938	0.293412	0.0836191	0.387752	0.0452841	-0.0469945	-0.0346883	-0.153671	-0.156736	0.0673692	-0.0713722	0.184767	0.094768	0.0674311	-0.0352936	0.112497	0.0166169	0.0269597	0.0319626	-0.207041	-0.283318	0.120596	0.235314	0.00778517	0.265289	-0.00493915	0.203659	0.109628	0.00822027	0.00373054	-0.000269334	0.188929	0.182111	0.143914	0.0207658	-0.0462491	0.0442637	0.0263794	0.228159	0.219015	0.0799226	0.187371	0.0589489	0.264086	0.260881	0.390538	0.0787558	-0.0447434	0.282854	-0.179489	-0.0657948	0.238229	0.105236	-0.0819258	-0.0957624	0.336742	-0.247415	0.0978066	0.263063	0.122569	0.327316	0.350243	0.168585	0.238809	0.240339	0.295781	0.0862862	-0.0773397	0.0862508	0.0378433	0.00752234	-0.0528828	0.00708244	0.149038	-0.0165411	-0.122003	-0.00678206	0.094824	0.00457014	0.298769	-0.0148714	-0.143266	0.0500163	-0.0232467	0.117774	0.237284	0.0212133	-0.249164	0.00881118	0.254985	0.175689	0.219881	0.10443	0.234264	0.0919608	0.0524709	0.106932	0.101968	0.144487	0.183203	0.1789	0.0264392	-0.136138	-0.026607	-0.00476937	0.0278404	0.0351398	0.00889095	0.142061	0.19126	0.127678	0.013102	0.344876	-0.148069	0.256139	0.105374	0.217969	-0.0179316	0.16631	0.197761	-0.081869	-0.202504	0.250512	-0.025663	0.00742133	-0.0206755	-0.0330467	0.0945204	0.0733989	0.0085596	0.082301	0.119031	0.178942	0.15013	0.184789	-0.0379403	-0.0637228	-0.179892	-0.158821	-0.113892	0.244225	0.211545	0.0486857	-0.015817	-0.14902	0.0799528	0.0990186	0.326095	0.0886437	0.060611	0.141537	-0.0359149	0.206304	0.303324	-0.258518	0.209857	-0.157659	0.244542	0.338275	0.109638	-0.255284	0.253796	0.304594	0.154419	0.349039	0.288066	0.244849	0.168163	0.0346142	-0.148445	0.238376	0.22948	-0.0277899	0.219307	0.188975	-0.166273	0.253643	-0.0547868	-0.000589712	-0.257628	0.0475402	0.395994	0.289764	-0.10344	-0.0107848	-0.0550427	0.120978	0.0629425	0.210783	0.120241	0.213645	0.0197157	-0.146476	-0.125559	0.058199	0.00637986	0.283743	-0.232188	0.303601	-0.205106	0.00209954	-0.184776	-0.145173	0.349677	0.377774	0.297413	0.0203015	0.231319	0.22625	0.222301	0.189853	0.155673	0.256867	0.287591	0.260658	-0.0769708	-0.145979	0.0319247	0.0223223	0.0824478	-0.0129244	0.172573	-0.0531457	0.258124	0.184004	0.0584555	0.196922	0.150646	0.0702648	0.131864	-0.0574133	0.374988	0.0429417	0.0472463	0.0701276	0.207033	-0.0259698	-0.00842997	0.0342535	0.135859	-0.0135816	-0.10503	0.234877	0.0641085	0.163996	0.234092	-0.0225278	0.170474	0.137082	0.0727524	0.218217	0.260045	0.112062	0.10071	-0.0265462	0.188226	0.05281	0.192208	0.341124	0.321053	0.248435	0.229057	0.223361	0.14354	0.155664	0.231012	0.137343	0.106094	0.0825853	-0.135388	0.0562584	0.092804	0.055549	0.161434	0.122993	0.173209	0.327776	0.195307	0.176294	0.32962	0.249802	0.0196275	0.052881	0.213018	0.287133	0.112596	0.0873327	-0.0240881	0.178727	0.212313	0.151646	0.0266665	-0.115381	0.10499	-0.0118329	-0.0737128	-0.0600898	-0.0015643	0.221245	0.235646	0.0334973	0.161705	0.259452	0.167089	0.26889	0.106694	0.229319	0.175636	0.115262	0.0993898	0.296025	-0.0786058	-0.128212	0.256726	0.212073	0.316626	0.185746	0.375438	0.00609382	-0.0251884	0.247354	0.411397	-0.0442553	0.343698	0.132819	0.196015	0.147231	0.0781275	-0.133897	-0.236765	-0.0723731	0.226653	0.0651712	-0.115859	0.0146892	0.118189	0.0280271	0.16712	-0.186892	0.0313704	-0.012241	-0.0372189	-0.193611	-0.0103894	0.125643	0.183487	0.07886	0.224767	0.0391019	0.100039	-0.103402	0.287476	0.205397	0.31102	0.244304	0.392298	0.296527	0.344352	0.158101	0.106758	0.257164	0.171757	-0.271561	0.0431959	0.306995	0.0526063	0.0118684	0.0189683	0.208547	0.261905	0.185853	0.167866	0.0128602	0.155811	0.29043	0.348625	-0.0570298	0.0658716	-0.0322252	0.09015	0.107457	-0.0843494	0.0635193	0.180618	0.0864302	0.0672358	0.124477	0.186685	-0.1729	-0.168149	-0.197174	0.338904	-0.34352	-0.193997	0.101454	-0.20212	-0.231181	-0.377251	0.184676	0.192808	0.0529182	0.195081	-0.0915664	0.0328756	-0.113139	-0.0574576	0.0632589	-0.00736329	0.239897	0.0699531	0.0522252	-0.136397	0.172463	0.348705	0.181867	0.0587798	-0.00233568	0.268622	0.189922	-0.1305	-0.179378	0.114614	0.250007	0.159722	0.181205	0.0439917	0.197494	-0.0823308	-0.0408413	0.124878	-0.120685	-0.023688	-0.0052205	-0.00239535	0.154175	-0.30676	-0.0681089	-0.100986	-0.191434	0.0432314	0.0507189	-0.109829	0.111565	-0.00831438	0.0375837	0.176814	0.0571247	-0.114199	-0.0569045	0.0785624	0.251069	0.369897	0.130288	-0.317623	-0.00652732	-0.0646675	-0.0459359	-0.0140452	0.0789542	0.300685	0.0923277	0.305383	-0.0531546	-0.00553634	0.294302	-0.0452626	0.291029	0.12268	0.309961	0.21627	0.178744	-0.0295186	-0.0815387	0.0434975	0.0540825	0.175564	-0.047745	0.224144	0.308387	0.20189	0.157047	0.07656	0.21706	0.204616	-0.279357	-0.0176803	-0.0722172	0.127191	0.148193	0.211962	0.240905	0.326661	0.133685	-0.19586	-0.0362614	0.0437664	-0.0119591	0.116907	0.0917786	0.1209	0.0443833	-0.0117732	0.221692	0.179937	0.10394	0.401073	0.219537	0.201844	0.0611579	-0.0122373	0.0025172	-0.0559701	-0.191595	-0.118597	0.122863	0.351398	0.303277	-0.0532723	0.115591	-0.182844	-0.155369	-0.113959	-0.204218	0.113135	-0.0802128	0.311016	0.148836	0.0494702	0.0658486	0.0721491	0.118845	-0.111389	0.117158	-0.0106056	0.194241	0.0320963	0.209111	0.250927	0.0561523	-0.151477	-0.0967047	-0.0198472	0.160467	-0.137658	0.252072	-0.0425326	0.205699	0.117678	0.109132	-0.110169	0.381358	0.222551	0.126495	0.155473	-0.0379943	-0.254346	-0.029624	-0.0438588	0.0967377	-0.107625	-0.0922413	0.134871	-0.0701305	-0.180862	0.0624334	-0.157151	-0.335769	-0.126898	0.0999079	-0.0586019	0.217785	0.16163	0.115589	-0.00409702	-0.226364	0.158171	0.261763	0.110185	0.0193259	0.159025	-0.123079	0.201482	0.144278	-0.0863726	-0.198505	0.341632	-0.15344	-0.262016	-0.0576393	0.0105713	-0.177177	-0.116531	0.0772961	0.286723	-0.180722	0.431479	0.306859	0.305267	-0.212159	0.0978296	-0.188724	-0.266928	-0.17791	-0.221569	-0.153633	0.18875	0.231545	0.139734	-0.0171033	-0.0279616	-0.113042	-0.139867	-0.266394	-0.0975694	-0.0581273	0.109409	-0.0265789	-0.314807	-0.177903	-0.0928441	0.0862296	0.125543	0.0766377	-0.00999303	-0.0723293	0.0538965	0.112436	0.268002	-0.0897141	0.24665	0.14445	0.174225	-0.0169314	0.122505	0.138115	0.0198771	0.063418	0.135322	0.17535	0.02502	-0.0451586	0.334735	0.112857	0.164261	0.165339	-0.0937091	0.110316	-0.0969521	-0.0667001	-0.0891089	0.0417345	0.0591951	-0.026816	0.0644803	0.222361	0.137812	-0.0287672	0.368629	0.20837	0.0720914	0.268799	-0.00806542	0.177015	0.0799391	0.195866	0.168856	0.210153	0.043483	0.0629986	0.10801	-0.0259761	0.262464	-0.0642011	0.383066	0.170852	-0.0706722	-0.0290131	0.114083	0.285948	-0.0610051	-0.0638138	0.0724018	0.166687	0.123898	-0.238134	0.0896442	-0.134635	0.00337597	-0.0721528	-0.194516	-0.25081	0.0945638	0.194458	0.147251	0.148201	0.334585	0.0884391	0.126758	0.206577	-0.270428	0.150338	0.173606	0.169988	0.175974	0.149246	0.242661	0.197826	0.0694438	0.151177	0.279018	0.234647	0.193795	0.254779	0.129478	-0.0096453	0.0851333	0.152001	0.211123	0.0593441	-0.103273	-0.0924341	-0.17298	0.0826461	-0.00471646	-0.192126	-0.106044	-0.126408	-0.0921785	0.367931	-0.148868	0.0850164	-0.326355	-0.192051	-0.278554	0.117308	0.152402	0.214903	0.0546139	0.14955	0.204339	0.177278	0.136434	0.100076	0.165029	0.144547	0.0816291	0.0462083	-0.0533503	0.11401	0.178728	0.413145	0.298446	0.215612	0.00340153	0.289542	0.300999	-0.0135121	0.259595	0.256686	0.264497	0.281246	0.339185	0.3564	0.094288	0.0554019	0.224799	0.210312	0.113166	-0.161131	-0.164573	-0.141485	-0.108504	0.0997743	0.283599	0.184853	0.122465	-0.094166	0.23914	0.0248066	0.108927	0.453142	0.146489	-0.0808086	0.163766	0.0336159	0.165967	0.127572	0.238997	0.0937881	0.0912909	0.0813876	0.244433	0.00567882	-0.212288	-0.274813	0.059716	0.190192	-0.0071724	-0.0307877	-0.0639295	-0.0741969	0.323775	0.225999	0.253047	0.0443936	0.106089	0.394781	0.178529	0.277427	-0.0564883	0.00060651	-0.288274	0.308294	0.207469	0.00334412	-0.0846115	-0.0325452	-0.105988	0.282813	-0.0823287	0.0272885	0.0143346	0.0197371	-0.190278	-0.169747	0.152255	0.212359	0.301942	-0.0628723	-0.16596	0.180069	0.152552	0.125353	0.00193101	-0.227293	-0.0514817	-0.149625	-0.173415	0.115326	-0.00692785	0.00138532	-0.12308	-0.0563342	-0.390934	0.0904996	0.241158	0.18694	-0.034131	0.121453	0.325586	0.0591312	-0.105049	0.0281758	0.124046	0.399779	-0.170172	0.220257	0.231265	0.187732	0.05257	0.0410043	-0.0410432	-0.00615497	-0.0800536	0.203539	0.387579	0.344014	0.109999	-0.209124	-0.184805	0.327504	0.0232639	-0.126823	0.102076	-0.209117	-0.0749332	0.0654383	0.146747	-0.00698914	0.353748	0.340465	0.122135	0.335625	-0.176652	-0.035088	-0.375681	-0.0204935	-0.051833	0.12652	-0.0803452	0.178165	-0.00424559	-0.137607	-0.165347	0.0256861	-0.379204	-0.229411	0.00883047	-0.19111	-0.235086	-0.216644	-0.209269	-0.210213	-0.252875	0.279995	0.123516	-0.259012	0.214192	0.165762	0.200889	0.256313	0.227819	0.323694	-0.310228	-0.144087	-0.0649801	-0.127572	-0.149549	-0.118615	-0.0300045	-0.265511	-0.0447806	-0.292486	0.0952345	0.00638762	-0.159578	0.136135	-0.296301	-0.172643	-0.273807	0.0275923	0.204567	0.172362	0.113917	-0.0513039	-0.0420265	-0.154891	-0.245954	-0.032709	-0.052178	0.108824	0.0841479	-0.00664189	-0.0522489	0.055989	0.18917	0.342387	0.332529	-0.300488	-0.0717535	-0.291442	-0.0981398	-0.0508145	0.0797719	-0.23678	-0.212343	-0.190597	0.285838	0.025646	0.170789	-0.181434	-0.164371	0.242167	0.158083	0.0636605	0.243473	0.0661414	0.0814723	0.112476	-0.0324172	0.103916	-0.0163856	0.101365	-0.00103655	-0.206705	-0.0839501	-0.265031	-0.326521	-0.160353	-0.175854	-0.377306	-0.236156	-0.0503096	-0.102285	-0.366762	0.249066	-0.0080259	0.119134	0.103979	-0.217163	-0.131862	-0.106395	0.356966	-0.262798	-0.0638614	0.124871	-0.162457	-0.232989	-0.190206	-0.0570616	-0.232403	-0.261806	0.0636201	-0.152634	0.197833	-0.186415	-0.218736	-0.0708228	-0.288832	-0.138258	0.149436	-0.086493	-0.00345527	-0.0960182	0.120522	0.261321	0.0259261	0.197236	0.120787	-0.129091	-0.117948	-0.0528171	0.0687603	-0.1739	0.114252	0.134295	0.0885876	0.196008	0.229225	0.0263178	0.104016	0.0374847	-0.0554364	-0.12846	0.120496	0.0449175	-0.166325	-0.11143	-0.163038	0.07552	0.220839	0.123527	0.123849	0.19418	0.0627587	-0.326336	-0.0249357	-0.0645554	-0.100517	0.0317399	0.0812257	-0.0647589	0.24394	-0.0440794	0.203276	0.223061	0.102937	-0.287867	-0.0402377	0.0806449	0.154827	-0.0729228	0.314634	0.251903	0.237968	0.226257	0.262343	0.0465786	-0.0673979	-0.27779	-0.159199	-0.06647	0.00353286	0.113843	-0.258897	-0.163522	-0.173527	-0.124498	0.0139811	-0.0660443	0.0866059	-0.00747533	-0.119813	-0.0214831	0.109998	0.305183	0.235211	0.148837	0.0325197	-0.299151	-0.0506365	-0.340626	-0.174523	0.00783831	-0.0566078	0.0624957	0.112813	-0.00873938	-0.18542	-0.0523746	0.064698	-0.213969	-0.0982118	-0.35317	-0.365842	-0.0269317	-0.246456	-0.141603	-0.0403715	0.0283777	-0.17862	-0.225701	-0.210922	-0.297526	-0.264559	-0.153938	-0.134527	0.116279	0.368759	-0.157094	-0.112034	0.205179	-0.0886933	-0.0869078	-0.0454569	0.0506287	-0.113621	-0.0286501	0.131662	0.0504965	-0.177901	0.0575192	0.090382	-0.0384792	-0.253591	-0.10939	-0.224677	-0.231503	-0.0847753	-0.219564	-0.0143942	-0.164966	0.127177	-0.251805	-0.192753	0.0300813	-0.283668	-0.264653	0.364131	0.295199	0.150932	0.148946	0.116468	0.483865	-0.214238	-0.324537	0.0359366	0.144895	0.050082	-0.120425	0.135362	0.272098	0.146338	0.393626	0.255145	0.13531	-0.0296439	-0.259847	-0.198992	0.456443	0.131467	-0.263185	0.0576704	0.186102	0.0312034	0.196231	-0.307969	-0.0114762	0.264698	0.0264561	0.21187	0.169934	-0.0446551	-0.305369	0.205454	0.396654	-0.215723	0.329665	0.0600184	-0.0969559	0.0268356	-0.0700222	-0.14309	-0.2372	0.0920428	-0.242785	-0.265142	-0.16049	-0.127546	-0.100606	0.190761	0.24406	0.141384	-0.0521691	0.184193	0.0312787	0.179413	0.0611301	0.0954724	0.0349796	-0.103475	-0.0103312	0.156193	0.266933	0.118527	0.0617561	0.122971	0.110998	-0.265403	0.0827127	0.1263	-0.173721	-0.310865	0.0433099	-0.187921	-0.208942	-0.236563	0.125578	-0.0813441	0.13018	-0.217676	-0.216051	0.171423	-0.0520481	0.0719242	0.21544	0.349565	-0.083654	-0.116183	0.191655	-0.0205507	-0.00655926	-0.0526144	-0.0228619	0.0422403	-0.081136	0.014371	-0.0525852	-0.189256	-0.0764579	0.282242	0.115975	-0.00668829	-0.0309482	0.00297602	-0.332572	-0.12746	0.0423899	0.190227	0.0836157	0.0946843	0.100864	0.0294912	-0.221047	-0.193939	0.0680337	-0.147433	0.0315194	-0.100758	0.0274408	0.0311565	0.327513	0.0415801	0.171221	0.176349	-0.0335985	0.186673	-0.107765	-0.0504051	-0.08768	-0.339392	-0.107805	-0.0913914	-0.0520313	-0.0968488	-0.267183	-0.263072	-0.193688	-0.0932116	-0.0525761	0.313102	-0.0111169	0.037384	0.0974649	0.0636754	0.0257054	0.151694	0.105546	0.254818	0.256666	-0.114544	-0.0524866	-0.0469744	0.118169	0.109307	0.0512328	0.127072	0.200726	0.0721088	0.0600315	0.174407	0.370301	0.171212	-0.114146	-0.193001	0.0305355	-0.195592	-0.0954971	0.36617	0.180969	0.0372233	-0.125986	-0.0057714	0.0373235	0.145394	0.218983	-0.043099	-0.0753752	0.0463347	0.0785852	-0.0403534	-0.219464	0.227141	0.293899	-0.0916667	-0.29717	-0.0683453	-0.019161	0.248079	0.066269	0.0752417	-0.0715365	0.371551	0.0431287	0.171036	0.0148032	-0.17771	-0.0769008	-0.220993	-0.0212676	0.166827	0.129989	-0.0355623	0.0118958	-0.280091	0.0247614	-0.153618	-0.158498	0.124647	0.155813	-0.0135816	0.19631	0.373539	0.203915	0.131562	-0.0479234	0.108555	0.0689487	0.154222	0.0497397	0.0651201	0.148098	-0.032114	0.0761913	-0.164208	0.246989	0.0508533	-0.172469	0.300632	-0.0781282	0.27074	0.291882	0.191542	0.228858	0.109096	-0.00393232	-0.413982	-0.226063	0.0553109	0.0727647	0.108808	0.192065	0.0499902	-0.158683	-0.0990418	-0.0570564	0.261597	0.278995	0.159944	0.0303589	0.250061	-0.0723098	-0.28132	-0.147909	-0.219484	0.164427	0.278169	-0.243652	-0.138497	-0.0374013	-0.000884642	-0.229278	-0.158863	-0.182244	0.136984	0.318948	-0.255158	-0.264771	0.0587986	0.299188	0.233202	0.274416	0.0873313	-0.311078	-0.203162	0.240254	0.159973	0.152094	-0.0291866	-0.171358	-0.0830957	-0.12403	0.056562	-0.179695	-0.0576672	-0.160195	-0.231282	-0.275953	-0.42094	-0.336653	-0.305994	-0.283998	-0.312041	-0.303827	-0.36231	-0.22515	-0.118917	-0.221799	-0.252093	-0.103814	-0.290672	-0.10477	-0.207889	-0.152178	-0.233569	-0.156181	-0.31907	-0.241054	0.243029	-0.355063	-0.00928998	0.0990315	-0.150014	-0.158345	-0.149694	0.0456391	-0.106234	0.21936	-0.200392	-0.147438	-0.32999	-0.324119	-0.0874755	-0.331898	-0.257243	-0.216964	-0.182839	-0.351299	-0.186875	-0.119808	-0.230177	-0.216246	-0.0823509	-0.261731	0.214729	-0.0861294	-0.302655	-0.225984	0.0799818	-0.00222969	-0.0434377	-0.020157	-0.239907	-0.0796356	-0.192347	-0.0263456	-0.24476	-0.220433	-0.115413	-0.202006	-0.323305	-0.29753	-0.148038	-0.214303	-0.177771	-0.0249021	-0.125732	-0.210987	0.204766	0.179294	-0.173627	-0.291714	-0.0555891	-0.0575742	-0.257853	-0.394883	-0.151887	-0.264523	-0.379331	-0.304998	-0.310144	-0.375396	-0.282869	-0.373348	-0.148756	-0.299745	-0.0255854	-0.188579	-0.206895	-0.279016	-0.267246	-0.285687	-0.385433	-0.213771	-0.0996222	0.0672024	-0.0025893	-0.226334	0.175034	0.093621	-0.206811	0.0759676	0.136228	0.206164	0.191917	-0.0789945	0.0650904	0.188561	0.189609	0.143329	0.288731	0.227033	-0.101938	0.105061	0.0373406	-0.0467056	0.264717	0.229421	-0.149006	0.0357875	0.0756183	0.198375	0.259199	0.0120035	0.216353	0.0430405	-0.028487	0.342726	0.000197649	0.0429541	0.265683	0.10782	0.291098	0.089935	-0.0457933	0.0963207	0.213787	-0.157879	-0.0122144	0.129347	0.0479587	0.146332	0.125014	0.111758	-0.158048	-0.078265	0.0789557	0.114851	0.363771	0.118653	-0.146688	-0.128704	0.30205	-0.286345	-0.230437	-0.22556	-0.145168	-0.305991	-0.000591013	0.0907572	0.227856	0.160939	0.201014	-0.0245464	0.303224	-0.246244	0.344517	0.313226	0.0987569	0.242302	0.106001	0.187194	0.128335	0.245503	0.199134	0.00427587	-0.045394	-0.299859	0.222945	0.185339	0.0954524	0.0405903	0.219713	0.172307	0.209526	0.0186427	-0.0966299	-0.0990376	0.151824	0.188018	-0.181057	0.283443	0.0668817	-0.00751094	0.247002	0.339648	0.360801	0.103451	0.197939	0.219055	0.190188	0.137677	-0.122598	0.244463	0.0723223	0.242433	0.116635	0.107376	0.201071	0.330434	-0.255301	0.321067	-0.137541	-0.217603	0.317121	-0.106503	-0.106307	-0.121906	-0.0821972	0.0306558	0.0791914	0.0509585	-0.213908	-0.250135	-0.0346923	0.316286	0.0511972	-0.216118	-0.25881	-0.0135514	0.448355	-0.130796	-0.238973	-0.21108	-0.0165441	0.055375	0.0574118	0.128725	0.0876087	0.112641	0.33489	-0.0896766	0.221561	-0.0438622	-0.0756612	-0.124934	-0.128082	-0.122488	-0.0568672	-0.122508	-0.13543	-0.116567	-0.0594562	-0.0565267	-0.0230842	0.377529	0.16324	-0.0078957	0.069645	0.155751	0.0693601	-0.0662777	-0.0521149	-0.0453327	-0.0534767	-0.032814	-0.0422705	0.000616334	-0.0451621	-0.00445918	-0.0561013	-0.123844	0.132881	0.248184	0.150946	0.179432	0.0319573	0.0510363	0.268255	0.295876	0.186408	-0.207314	-0.347049	-0.2245	-0.275256	-0.32523	-0.197837	0.0204173	-0.31124	-0.239875	0.114145	0.113293	0.210377	0.111895	-0.0568121	0.0810786	-0.0930104	0.174019	0.152235	0.171232	0.0378227	0.155437	0.18588	0.197229	0.333012	0.335428	0.164869	-0.0456123	0.164834	0.184205	0.221849	-0.233969	0.0588851	-0.0412175	-0.206304	0.0302884	0.0488421	-0.11705	0.114954	0.0282104	-0.036996	0.0213894	0.1136	0.265455	-0.0708127	-0.121715	-0.109373	0.291582	0.276079	-0.160572	0.0218042	-0.220278	0.0385607	-0.134398	-0.258323	-0.152326	-0.161047	-0.100139	-0.220983	-0.185573	0.050106	-0.305554	-0.250392	-0.292323	-0.109345	0.121997	-0.0736621	-0.356396	-0.0898955	-0.165694	-0.25116	-0.240839	-0.0908174	-0.153854	-0.281114	-0.297339	-0.171517	-0.132667	-0.274159	0.068744	-0.230574	0.347327	0.243729	0.296316	0.252111	0.16438	-0.0455338	-0.0355703	-0.189073	-0.100042	-0.283613	0.109284	0.111671	0.161248	0.206009	0.00855438	0.224155	0.265554	0.189402	0.223811	0.191014	0.12592	0.0583814	0.399863	0.332028	-0.116001	-0.0414855	-0.0997486	-0.258064	-0.161617	-0.287613	-0.00676019	-0.0167093	-0.201854	-0.240335	-0.0317165	0.143604	-0.0822745	-0.0384491	-0.254656	-0.22997	-0.277212	-0.209618	-0.170125	0.0159798	-0.127138	0.116073	0.103363	-0.164591	0.0899894	0.0562041	0.0420348	0.195007	0.144719	0.000664775	0.117166	0.227012	0.0520051	1	0.135566	0.0372676	0.0555354	-0.10717	-0.246309	0.0384004	0.248421	0.0758733	0.0777995	0.150723	0.285091	0.0925128	-0.068678	-0.0626428	-0.00263338	0.0113804	-0.0745399	-0.0855825	-0.178682	-0.162183	0.223465	0.149451	0.239156	0.277467	0.277831	0.15085	-0.196435	-0.0893687	-0.0720203	0.306102	-0.216571	-0.0938453	0.286744	-0.18559	-0.209711	-0.374347	-0.143451	-0.293385	-0.327543	0.041955	-0.186432	0.161869	-0.320554	-0.132987	-0.116123	-0.194056	-0.402697	-0.0936268	-0.0387153	-0.0633807	-0.275317	-0.0428606	-0.17117	0.0491372	-0.103885	0.113845	-0.206611	0.117469	-0.151968	0.152116	-0.0534069	0.34253	-0.19167	-0.169758	-0.0400506	-0.364646	0.0120746	-0.128931	-0.210637	-0.00617208	0.122132	0.197425	0.342372	0.200267	-0.0247421	-0.198689	0.134947	-0.137461	-0.262011	-0.192037	0.156289	-0.178621	0.188208	-0.189787	0.0349508	-0.166743	-0.135412	-0.263231	-0.1398	-0.144299	-0.165976	-0.270072	-0.240475	0.00411671	-0.216617	-0.16443	0.336678	0.15682	-0.202337	-0.247584	-0.287747	-0.329026	-0.223215	-0.055078	-0.392717	-0.248297	-0.268345	-0.284415	-0.0601663	-0.129783	-0.126874	0.291126	0.124123	-0.195627	0.146279	0.282647	0.0368556	-0.369494	-0.352435	0.131763	-0.000160284	0.266649	0.223531	0.196745	-0.215897	-0.248436	0.286663	0.0296999	-0.15853	0.0653319	-0.143159	-0.0593465	0.0375666	-0.100656	0.0423341	-0.119983	0.260582	0.215431	0.0603941	0.0391554	-0.248927	-0.318786	0.0182946	0.0553986	0.160297	-0.00113683	-0.0362674	-0.258233	-0.192997	-0.231987	-0.178765	0.299769	-0.26112	0.12055	0.242741	-0.149803	0.05166	-0.191953	-0.148681	-0.147409	-0.0775165	-0.105905	0.18738	0.342908	-0.242693	-0.268361	-0.232922	0.0697526	0.232887	0.203351	-0.14271	-0.170916	-0.0519075	-0.00725546	0.0201356	0.123534	-0.000517121	0.306575	0.210298	0.117526	0.183694	0.146699	0.410645	-0.190805	-0.293093	-0.130215	-0.199815	-0.312848	-0.199804	-0.139244	-0.0267795	-0.202274	0.0441616	0.0429019	-0.19388	0.135495	-0.221428	-0.117329	0.0486915	-0.0938581	-0.0903019	-0.350313	-0.164147	0.0261338	0.152006	-0.0239693	-0.0320867	0.0221061	0.252315	0.153278	-0.15179	0.235293	-0.00722603	-0.153762	-0.143997	-0.25217	-0.301909	-0.0925389	0.191067	0.230227	-0.132874	0.00010219	0.169582	-0.160223	-0.195961	0.0308729	-0.352708	-0.291317	-0.269023	-0.265795	-0.130149	-0.134963	-0.00359831	0.192402	0.136703	0.209815	0.024348	0.0780109	-0.0795712	-0.337479	-0.146665	-0.139826	-0.146597	-0.105152	0.0950418	-0.0222659	-0.0219539	0.404507	0.26795	-0.328767	-0.273653	0.0636331	0.000463282	-0.011481	-0.117098	0.0333567	-0.276476	-0.194872	-0.253288	-0.0294002	-0.172777	0.146334	-0.0539136	0.225782	0.215821	0.0530988	0.194719	0.106999	-0.0187301	0.171699	-0.107559	0.166792	-0.0169141	-0.105344	-0.0292887	-0.0398003	-0.0558093	-0.0155814	-0.169806	-0.24818	-0.246128	-0.0456878	0.29503	-0.13857	-0.136829	-0.0737594	0.00767598	0.129714	0.0756263	0.283999	0.121132	-0.0588957	-0.0778398	-0.0338626	-0.137966	0.0769209	0.127069	-0.09941	-0.361543	-0.169432	-0.328291	0.249509	0.0587857	-0.269238	-0.018736	0.00792407	0.106501	0.0777456	0.0686818	0.045183	-0.0632828	-0.127811	-0.20449	0.113094	-0.239808	-0.26402	0.168171	0.221774	0.163586	-0.0363369	0.0379285	-0.111825	-0.3139	-0.233007	-0.192893	0.0153378	0.136216	-0.0316238	-0.0615471	0.170027	0.242124	-0.0428583	-0.436193	-0.255811	-0.339495	-0.0290311	0.0183597	-0.281374	-0.331894	-0.220233	-0.150997	-0.302705	-0.0932586	-0.0435944	0.0343187	-0.0422507	-0.173779	-0.176304	-0.217803	-0.442145	-0.233163	-0.198408	-0.0628406	0.0847251	-0.266275	-0.0656117	0.179323	-0.0100952	-0.0696286	-0.0762079	0.00327116	-0.0528839	-0.243129	-0.0921915	0.0289223	-0.0936169	-0.29234	-0.174739	-0.0256239	-0.0598256	-0.0354801	0.261504	0.00485872	-0.0960181	0.0346824	-0.242288	-0.106111	0.0944967	-0.00847693	0.00735108	-0.0254293	-0.0166502	0.205297	-0.0992081	-0.0836921	-0.0232531	0.16512	0.0292033	-0.0260244	-0.00346594	0.182921	0.0159905	-0.33195	-0.156563	-0.161635	-0.219421	-0.283878	-0.196936	-0.356399	-0.00158744	-0.0632841	0.25971	-0.312983	-0.194636	-0.347129	-0.181792	-0.199281	0.0712771	-0.0769263	-0.27583	-0.254897	-0.170211	0.084042	-0.0437145	0.0805292	-0.00307759	0.190114	-0.270751	0.0527772	0.187008	0.23561	0.043038	0.137342	-0.281477	-0.205342	-0.113962	-0.364721	-0.18697	-0.119708	0.116492	8.86379e-05	7.44648e-05	0.150846	0.0353004	0.0477526	-0.158528	0.101136	0.138136	0.00224253	-0.300006	-0.174263	-0.0130271	0.0906363	-0.0349678	0.140306	-0.00803589	-0.205208	0.030401	-0.134906	0.130879	-0.0474716	-0.211717	-0.0554341	0.252647	-0.0498163	-0.0223774	-0.138764	0.0539064	0.129679	0.0924755	-0.197829	0.245857	0.228061	0.0747911	0.00356418	-0.18823	-0.0922523	-0.1785	0.117672	0.300549	-0.0826247	-0.214438	0.128179	0.0644272	-0.156716	-0.081995	-0.17564	-0.0423072	-0.0666543	0.0660741	-0.0283352	0.0506528	0.0287977	-0.177121	-0.307441	-0.226888	-0.119319	-0.0819739	-0.336484	-0.00639308	-0.181343	-0.0565801	0.136206	0.0792932	-0.0346333	-0.179338	0.0971187	-0.294646	0.0698513	-0.23873	0.0413577	0.162669	-0.0121813	0.165102	-0.00678876	0.0978536	-0.0503487	-0.0151569	-0.125647	-0.137045	-0.0485095	-0.169747	-0.237716	0.135281	0.269036	-0.0169483	0.226969	-0.0946211	-0.0289057	-0.130571	-0.00125019	-0.0327053	-0.0556321	0.202436	0.0544975	-0.202593	0.00799836	-0.109377	-0.134223	-0.156953	-0.0768175	0.36185	-0.142905	-0.130842	-0.185273	-0.322567	-0.31696	0.103964	-0.0602422	-0.241972	-0.108661	-0.264984	-0.212821	-0.371346	-0.196092	-0.0459373	0.0623348	0.133545	0.0872302	0.0610298	0.107942	-0.205618	0.134401	0.0822226	-0.123852	-0.18824	-0.10188	-0.071278	0.114081	0.146137	0.0455903	0.314891	0.0693679	-0.108775	0.21339	-0.0733189	-0.0417026	-0.197869	-0.151757	0.244615	0.0773268	-0.058366	-0.227546	-0.192344	-0.135142	0.119761	0.184554	0.147851	0.120403	0.141757	-0.16248	0.199675	0.0268016	0.225591	0.148548	0.25196	0.141733	0.0948342	0.0370626	0.198498	0.072831	-0.0502789	0.235186	0.113928	0.101279	0.0976484	-0.0171354	-0.166109	-0.168799	0.090033	-0.0489936	0.242794	0.11871	0.0228039	0.0267199	-0.0243739	0.0725162	0.139217	-0.0288526	0.0289852	0.171276	0.124944	0.215946	-0.099362	-0.275769	-0.206715	-0.220817	-0.328967	-0.242223	-0.322202	-0.224795	-0.258267	-0.335474	-0.0666544	-0.284247	-0.130897	-0.208589	-0.252669	-0.364185	-0.177335	-0.206589	-0.374685	-0.281332	-0.20134	0.0102799	0.172909	0.363055	0.182362	0.049566	0.177893	-0.108503	0.237413	0.269565	0.0800993	-0.116884	-0.185759	-0.0848003	0.148802	0.126898	-0.259639	-0.0423914	0.0515311	0.149823	0.32456	0.0788562	-0.17418	-0.0603428	-0.275228	0.0551119	0.157545	-0.0895219	-0.014002	0.12742	0.137336	0.123014	0.143835	0.0756403	0.119108	0.166226	0.0597752	0.130227	0.0818151	0.085591	0.130975	0.1692	0.106691	0.206282	0.185276	0.0905768	0.237352	0.0682463	0.0722916	0.113233	0.0478938	0.0853151	0.0834406	0.100247	0.127839	0.135831	0.175269	0.110891	0.127011	0.0701137	0.0584399	0.267701	0.17162	0.0720099	0.0714093	0.200606	0.140025	-0.0676044	0.0910834
PSPTO_4894-urease subunit beta	0.0341053	0.0794549	-0.0928676	-0.138027	-0.073463	0.214718	0.0118508	-0.216362	-0.100348	-0.270222	0.143363	0.22114	0.0680525	0.117723	-0.108491	-0.0617771	-0.0223485	0.206241	-0.03689	0.0852841	0.108934	-0.00349591	0.293538	-0.0189245	-0.00630161	-0.00191087	-0.0321268	0.0568858	0.32987	0.232444	0.170139	0.106171	0.159182	0.0161309	-0.0658009	0.345573	-0.00120395	0.179649	-0.0995721	-0.106285	-0.0738618	-0.0522268	-0.0500729	-0.119614	-0.100813	-0.116114	-0.198724	0.140813	0.148125	0.16972	0.0625137	0.108856	0.122693	-0.00243044	-0.0156495	0.0519651	0.0679421	0.0991637	0.0629968	0.0168313	-0.146869	0.0742351	0.234151	0.0173488	0.0234636	0.0981084	0.123147	0.0188594	-0.110454	0.14748	0.168593	-0.0757519	-0.0460313	-0.0473081	0.13968	0.00199918	0.155079	0.189067	0.0720938	-0.0121565	0.29985	0.0187347	0.0178009	0.0937535	0.0995191	-0.0100834	-0.00228671	0.0202381	0.131846	0.189433	0.0666922	0.110661	0.016204	-0.039149	0.0866539	0.11117	0.187929	-0.008203	-0.0716787	-0.190327	0.115347	-0.071216	0.00900045	0.154848	0.190128	-0.00905851	0.108386	-0.263516	-0.0798469	0.0888569	0.134101	0.081069	0.216489	0.0761993	-0.306815	-0.0133483	0.23483	-0.0315581	0.198871	-0.0112385	-0.238946	-0.299575	0.109329	-0.257202	-0.34332	-0.0853881	0.0720437	-0.095532	-0.048435	-0.123278	-0.0284169	-0.0333114	0.109741	-0.127498	0.0712566	-0.0913401	-0.0360529	-0.0823291	-0.00845302	-0.110158	-0.00530507	-0.0843099	0.0621666	0.161168	0.0936695	0.0264951	0.0344702	-0.172399	0.0245302	0.0699217	-0.0182583	-0.051285	0.2223	0.215337	0.279042	0.154458	0.163203	0.153978	0.1669	0.0464667	0.0550283	-0.0634681	-0.031385	0.0305588	0.0304335	-0.0156556	-0.0390912	0.104235	0.0212718	0.0331447	-0.0513024	-0.18064	0.12678	0.103502	0.0713404	-0.0113402	-0.0481164	-0.0871334	-0.0886632	0.218065	0.0374739	-0.196864	0.0813207	0.130057	-0.0702492	0.162931	-0.126041	-0.195029	0.122091	-0.021534	0.0625245	0.054484	-0.148924	0.0226274	0.124759	0.150272	0.0554563	-0.130838	-0.0737068	-0.0835684	-0.166884	-0.133932	-0.103771	0.048799	-0.0302124	-0.0601365	-0.0429752	-0.0172892	-0.0399616	-0.074025	-0.0324879	-0.0813869	-0.0512251	0.0558521	0.16123	0.15404	0.00376329	0.11426	-0.074086	-0.0402642	0.0566123	-0.082706	0.27713	0.282619	0.242208	0.177697	-0.155436	0.108923	0.122183	-0.166215	0.0804989	0.0025356	0.160423	0.248667	-0.109728	-0.0694104	0.0337709	0.0538979	-0.296866	0.126825	-0.10869	-0.146608	-0.0733025	0.111847	-0.156163	0.257638	-0.0980902	-0.11507	0.178793	-0.076424	0.0738757	-0.0604366	-0.0350974	-0.110173	-0.0877649	0.0856192	0.121438	-0.0669243	-0.031591	-0.0635057	0.0959663	0.106282	-0.0608945	0.184851	0.221827	0.109052	-0.0803426	-0.180419	-0.0296579	-0.212599	-0.0111516	-0.248364	-0.205976	-0.162791	0.179113	-0.0214445	0.0376797	-0.124787	-0.061668	0.0525443	0.0690342	0.167936	-0.148584	-0.0686647	0.197566	0.108242	-0.00871912	-0.0482858	-0.224601	-0.251804	-0.142522	-0.0226967	0.168758	-0.138244	0.0780198	-0.174376	0.0310919	-0.0562127	0.27826	0.0813654	0.00478461	0.0379748	0.15566	-0.157008	-0.0234653	0.0272834	0.0243711	-0.117574	0.150095	0.074292	-0.00591963	-0.0640054	-0.172822	-0.231073	-0.196012	-0.188542	0.00638993	-0.0183281	-0.0301536	0.0235215	-0.0936378	-0.0209642	0.00996894	-0.000838013	0.0304208	-0.0816464	0.16937	0.256024	-0.0934417	-0.0548075	-0.0930287	-0.0810681	0.0862844	-0.133454	-0.0202603	0.0735632	0.0536978	0.00155184	0.136023	0.0617524	-0.280756	-0.256788	0.0474014	0.138804	-0.0592916	-0.00916257	0.0338741	0.131912	0.0921952	0.125423	0.118678	-0.00102449	-0.127898	0.177024	-0.0866299	0.110201	-0.027114	-0.256639	-0.0552826	0.0272467	0.0608663	0.117666	0.103666	-0.102909	0.160626	0.140691	0.00170381	-0.0833869	-0.0588606	0.15324	-0.0383701	0.0626149	-0.107242	-0.143217	-0.0847338	-0.0731536	-0.119209	-0.0151437	0.303151	0.0729708	-0.104128	-0.0149525	-0.0129187	-0.132896	0.0509823	-0.123075	-0.117907	0.0376401	-0.111995	-0.0635551	-0.0837876	0.0738346	-0.130973	-0.0816804	-0.0656368	0.0703117	-0.0221265	-0.0663429	-0.0119697	-0.105537	0.0138111	-0.0399285	0.0641917	-0.184589	0.143365	-0.179736	0.0245791	0.0358094	0.0261525	0.0186015	-0.0532768	-0.207764	-0.022405	0.0204969	0.0222202	0.0604219	-0.0773582	0.196337	0.127371	0.0630876	-0.0576134	0.130084	-0.0127987	0.0219243	0.132944	-0.0513268	-0.0317806	-0.00225715	-0.0432426	-0.0753949	-0.207605	-0.0688085	-0.154362	0.232065	-0.0274868	0.0455667	0.161667	0.11932	-0.0143088	0.243626	0.135789	-0.0441332	0.129704	0.108447	0.180796	-0.0241093	0.0526514	0.0449918	0.0106651	0.0163972	0.0150329	-0.149156	0.140419	-0.0538074	-0.0627216	-0.0547614	-0.134274	-0.118565	-0.140402	0.155379	0.0596014	-0.0818064	0.0886264	0.0973223	0.113581	-0.0433623	0.0558823	-0.200923	-0.141667	0.142414	0.068393	0.0292624	-0.181982	-0.124097	-0.158205	0.0119049	-0.0739263	-0.0744575	-0.0622769	-0.0113803	0.0805809	0.190894	-0.0498648	-0.0485434	-0.0739704	-0.112402	-0.0782523	-0.112617	-0.0558578	-0.0770078	-0.14471	0.0519876	-0.0924972	0.0652598	-0.0824277	-0.0246166	-0.15645	-0.190699	-0.112886	-0.0256521	-0.0635218	-0.0336314	0.17828	0.0482019	-0.000532459	0.059586	0.11348	0.0162783	0.0201383	0.271876	-0.150593	-0.10866	0.131725	-0.103643	0.0911846	0.123529	0.123045	-0.228754	-0.0404846	0.031543	0.012802	-0.0442362	-0.129364	-0.0596636	-0.123969	-0.0573027	-0.0923178	-0.174032	-0.136303	0.0207819	-0.169789	-0.127804	-0.154119	-0.0476295	-0.155038	-0.227196	-0.0805977	-0.183289	-0.186199	-0.207988	-0.167712	-0.172586	-0.000519878	-0.18628	0.025893	-0.0282855	0.0330106	0.0207427	-0.0694384	-0.125797	-0.0868667	-0.116546	-0.144251	-0.128716	0.0409836	-0.150116	-0.0965176	-0.208109	-0.149697	-0.107326	-0.114789	0.149158	-0.0451264	-0.0429634	0.013222	0.111099	0.118034	-0.0627434	0.0714637	-0.0324023	0.0421996	0.0876964	0.182155	0.0147433	0.0404647	-0.125365	-0.24362	-0.157347	0.143773	0.191169	0.177271	-0.0252312	0.099939	-0.0945449	-0.1395	-0.0751903	-0.110484	0.111355	0.0567939	0.0864942	0.0499321	0.187661	0.286006	0.0248261	0.206315	0.0282644	-0.0349789	0.0838406	0.0964967	-0.12861	-0.00589596	0.0517828	0.0721273	-0.153482	-0.0472654	0.18524	0.0505213	0.0807024	0.0552356	-0.0703961	-0.131663	0.0923485	0.12323	0.23896	0.214889	0.108999	-0.127	0.12318	0.0179935	-0.051016	-0.171594	-0.178722	0.0392096	-0.0808703	0.11851	-0.0424234	0.0761466	0.0625278	0.0670539	0.137876	0.000307664	-0.159725	0.104922	0.00138953	-0.31784	0.178622	-0.139683	-0.0759145	-0.232962	0.164054	-0.0225226	0.127627	0.171226	-0.0366302	-0.0674647	0.0859433	-0.0810714	0.0236833	-0.22134	0.130527	-0.233262	-0.0631932	0.0524723	-0.0368144	-0.0301862	0.034417	0.0764891	0.00298727	-0.0230025	0.0225272	0.103768	0.0586195	-0.0192018	0.0953888	0.00685118	0.229411	-0.19806	-0.168855	0.0308292	-0.117632	-0.106328	0.152159	0.0899069	-0.00754245	-0.213166	-0.180558	0.172467	0.0144407	0.0319222	-0.164386	0.044082	-0.0603214	0.038	-0.113107	-0.0653944	-0.0477688	0.17176	0.0183103	0.1118	-0.073085	-0.0580948	-0.231445	-0.220664	0.0790482	0.124804	0.126083	-0.0601583	0.10853	0.0236846	0.059129	-0.0333433	0.0788335	0.181713	0.0197982	0.0145663	0.17227	0.0457919	-0.138514	0.0332696	0.0205385	0.0806638	0.069514	-0.102613	0.19033	0.18521	0.0476465	0.120863	0.10122	-0.0333266	0.00495068	0.119902	-0.0658789	-0.0909658	-0.0686813	-0.0229782	0.0202749	0.263466	0.0442077	-0.0184479	0.000969806	0.165581	-0.0294984	0.0101737	-0.146219	-0.00837408	-0.0418217	0.169788	0.0637531	-0.0765168	0.0653842	0.0214075	-0.0663777	0.0425422	-0.103079	-0.056319	-0.0316224	-0.0835805	-0.0381923	0.0505361	0.0695248	0.18324	0.0217731	0.0811297	-0.0694767	-0.047322	-0.122112	-0.18246	-0.122075	-0.165399	-0.184579	-0.122371	-0.140017	0.143622	-0.0254888	0.137248	0.156417	0.0422977	0.165651	-0.123213	0.0635123	-0.0236965	-0.0612419	-0.00274214	0.0630379	-0.0237801	-0.0413335	-0.0744583	-0.00506698	-0.00759822	0.0646149	0.043743	0.198419	-0.0141621	0.0429108	-0.0633681	0.12631	0.197243	0.150942	-0.0434106	0.0159682	0.100955	0.183692	0.110865	0.159735	0.137929	0.0368349	-0.0888609	0.0403198	-0.21713	-0.0850503	-0.301967	-0.0697131	-0.250235	-0.310896	-0.0540068	-0.151183	0.102844	-0.0147848	-0.0837152	-0.223967	-0.166831	0.0624631	0.0200897	0.0141484	-0.166829	-0.131833	-0.111842	-0.196879	-0.147131	-0.108691	0.0494366	0.0960491	-0.00466258	-0.152786	-0.0545985	0.0189009	0.0620684	0.0608387	0.0687744	-0.0782884	0.168337	-0.0215134	0.118645	0.155429	0.095445	0.166784	0.0236383	-0.0812455	0.046272	0.0505907	-0.137811	-0.0630105	-0.11215	-0.0565314	-0.089605	0.161554	0.0384796	0.0965738	0.0354396	-0.0258997	-0.0480574	-0.258808	0.154411	-0.112008	0.130649	0.10918	0.130223	0.0259992	0.215556	0.055579	-0.119815	0.248379	0.0096706	0.0382137	-0.0793426	-0.00728608	0.114886	0.0101111	0.11509	0.126423	-0.139713	0.194871	0.213365	0.0601912	0.0549835	0.196572	-0.0633038	-0.0112585	0.14513	0.106215	0.0934746	0.0378215	0.182713	0.012375	0.0803506	0.184335	0.0243784	0.0576367	0.0262633	0.119854	-0.00071964	0.0193278	0.103503	-0.0257535	-0.000288298	0.0968217	-0.0481175	-0.162367	0.0785467	0.0582167	0.0187946	0.238102	0.0802534	0.0386631	0.00606932	-0.00571671	0.132991	0.0407522	0.159951	-0.113322	-0.11117	0.041977	0.169703	0.0395004	-0.013572	0.0588253	0.0823514	-0.0358039	0.0893518	-0.0368873	-0.0379711	0.205677	-0.0533049	0.227829	-0.10687	0.0175519	-0.0155928	-0.0948228	0.0610783	0.000185459	-0.066063	0.0643352	-0.0838068	0.0214537	-0.112709	-0.0567772	-0.0432676	0.0267081	0.0965378	0.0638131	-0.0841954	-0.0194999	-0.0296598	-0.0136811	-0.042377	0.129214	0.0773233	0.0760251	0.00645141	0.0272109	0.0420446	-0.0252178	-0.0759298	0.169435	-0.0026828	-0.0560211	0.0244184	-0.231329	-0.0388527	-0.0620424	0.081907	0.0736462	0.00605367	0.0357747	0.0990776	0.0862938	0.0401814	0.186468	-0.0729109	0.0760293	0.0667694	0.132137	0.117768	-0.124525	0.00184341	-0.19415	-0.0283158	-0.117548	-0.12111	0.124468	0.0849191	-0.232515	-0.103427	-0.0549521	-0.158637	-0.0696513	0.126915	-0.0559632	-0.0254274	-0.00512987	-0.117474	0.200009	0.193445	0.0345742	-0.0285892	0.0285291	-0.193842	0.00304791	-0.0109802	0.0908828	0.0482984	-0.0348254	0.131392	0.0370127	-0.141139	-0.0692819	0.00513484	-0.0539247	0.193755	-0.0770411	-0.188098	-0.048206	0.0894625	-0.109261	0.0385308	-0.114031	-0.188795	0.118987	0.10109	0.116696	-0.0764867	-0.108456	0.0032145	0.078669	0.142811	-0.0802511	-0.11856	-0.0438324	-0.0526072	-0.0582433	-0.0900705	0.182833	0.0448016	0.185632	-0.149357	0.116927	-0.0826368	0.12143	0.0939228	-0.128545	-0.095592	-0.0383657	-0.150987	-0.166289	-0.171055	-0.177713	-0.189581	-0.182991	-0.186231	-0.183785	-0.145461	-0.186172	-0.173361	-0.17798	-0.0285688	0.050253	-0.184689	-0.00156772	-0.0677275	0.0791537	0.132672	-0.0748493	0.207789	-0.0977477	-0.0148946	-0.0180115	-0.038427	0.0161246	-0.0758562	-0.0434647	0.013407	0.0399804	-0.0638076	-0.00169781	-0.0693797	-0.0354753	0.118682	-0.175256	-0.122584	0.0382436	-0.14401	0.178256	0.00243623	0.123467	0.0533447	-0.0199404	0.0496629	-0.0288364	0.085555	-0.0762288	0.21554	-0.0113889	0.0382073	0.107352	0.0786912	-0.00485869	-0.0473692	-0.0175182	0.0702529	0.0180016	-0.0636632	0.0336184	0.0607079	-0.122459	-0.0546823	0.0629112	0.119176	0.104813	-0.0199507	-0.00323978	0.140406	-0.250417	0.0566174	0.0306812	-0.134491	0.0199637	-0.121335	0.119246	0.0170325	0.143028	0.10932	0.16974	0.0413056	0.199891	0.0689558	0.138211	-0.170966	-0.0929733	-0.0401075	-0.0910547	-0.0129926	0.0947014	-0.0237697	-0.0582514	-0.129231	0.084491	0.140795	0.041951	-0.0870846	0.00155744	-0.0768936	0.180708	0.148615	0.0673771	-0.138565	-0.103428	0.147736	0.0853869	0.00785604	0.0161566	-0.0390179	0.0807756	0.251044	-0.0544954	-0.113758	-0.086745	-0.0346454	0.126298	-0.123855	0.26088	0.0974906	-0.0911839	-0.121307	0.131451	-0.0975196	0.234798	-0.0829726	-0.127839	-0.234393	-0.127144	-0.112606	-0.0950642	-0.0752209	0.00796166	0.00145361	-0.0508349	-0.0907115	-0.077125	-0.143269	-0.15079	-0.143094	-0.0786819	-0.0723758	-0.110055	-0.0687382	-0.109991	-0.0964974	0.0298184	-0.011846	-0.109031	-0.00665861	0.0554534	-0.177715	-0.0158766	-0.125513	-0.0898958	-0.107151	-0.0401091	-0.067932	-0.0545502	-0.047622	-0.0988881	-0.0965495	-0.0689287	0.210228	-0.128234	-0.0708636	0.0224153	0.0671861	0.109389	-0.0245435	-0.00673558	-0.0656298	-0.0128171	0.0988954	0.119539	-0.0501017	-0.0734417	-0.0468049	-0.136666	-0.118278	-0.0412825	-0.100373	0.0181535	0.017587	0.117677	0.0220229	-0.0705429	0.116944	-0.0284898	0.0668256	0.0118052	-0.091025	0.098746	-0.055615	0.0516949	0.1283	0.0175596	0.085892	0.131874	0.0616182	0.0948949	-0.121914	-0.132055	-0.0191444	0.058675	-0.0793321	0.0282984	0.127878	0.0272205	0.0965318	-0.0723488	0.00553817	0.0676668	-0.0313689	0.00538164	0.0540541	0.049552	0.17575	-0.0867739	0.141041	0.275662	0.231471	-0.0332803	-0.0339211	0.0167021	0.10904	-0.0585801	0.122307	-0.1099	-0.109694	-0.0283805	-0.156572	-0.068159	0.183394	-0.0857868	0.0934272	-0.0914681	-0.13784	-0.267358	-0.0778836	-0.217661	0.163549	0.162607	0.0981123	-0.147524	0.144106	0.149168	0.00109265	0.0266827	-0.0588923	-0.192452	-0.0711	-0.0414129	0.0691668	0.0200792	-0.298904	-0.2541	-0.211713	0.205398	0.197501	0.121165	0.0413379	-0.122664	0.149127	0.157752	-0.0249544	0.0170213	0.0892591	0.140386	0.0319387	-0.10527	0.122585	-0.0592668	0.107165	-0.15409	-0.022614	0.0052097	0.219665	0.0573649	-0.0732782	-0.155318	0.0729803	-0.0250694	-0.0897634	-0.0809946	-0.0993557	-0.201729	0.067442	-0.0207194	0.0565749	0.142471	0.0163884	-0.104224	0.00115301	0.0637341	0.131091	0.0642988	0.164366	-0.091178	-0.107562	-0.0988697	-0.021766	0.0434194	-0.00079127	0.0481464	-0.220346	0.00237366	0.171669	-0.126873	0.267119	0.113445	0.105529	-0.142198	-0.00581367	-0.051228	0.0049374	0.019635	0.0121157	0.0153528	-0.00547924	-0.0177617	-0.00788346	0.0698198	-0.015052	-0.0388812	-0.0737449	-0.0217975	0.0214826	-0.113454	0.136825	-0.0145887	0.11469	-0.0205583	-0.131706	-0.00622966	0.114425	-0.0123519	-0.22466	-0.0364613	0.036135	-0.0850861	0.0948611	0.116921	-0.0331656	-0.143205	-0.240719	-0.244247	-0.130519	-0.0126485	-0.0332699	0.140764	-0.0281481	0.0889397	0.186646	0.137389	0.0217094	0.0783622	0.0315101	0.0778001	-0.0659641	-0.0746378	-0.0796697	0.0885939	-0.298584	-0.283039	-0.318545	-0.125828	0.0474699	-0.00171194	0.0440314	-0.230779	-0.182236	-0.078223	0.0660583	0.10092	0.0653753	0.133122	-0.0389999	0.0895273	0.10087	0.0160413	0.0301095	0.129214	0.02253	0.0232544	-0.00755661	-0.00510852	-0.00355177	0.0956751	-0.113488	0.0856379	0.120907	0.200876	0.204805	-0.098547	0.0196995	-0.156225	0.115519	-0.0804427	-0.072159	-0.173418	-0.188121	0.316404	0.0738107	-0.0148418	0.169258	0.074092	0.0203079	-0.0139904	-0.0573468	0.0084506	0.0759072	0.0204336	0.100953	-0.184761	0.0643299	-0.0282703	0.215292	0.220196	0.100285	0.130476	-0.0217581	-0.0578033	0.00421205	-0.0251279	0.00739614	0.201428	0.0967718	0.121521	-0.271259	-0.105799	-0.0925601	0.10919	0.0873556	0.255403	0.129991	0.14742	0.0352746	0.0591154	-0.0794527	0.010904	-0.00530005	0.0593665	0.0720352	0.0989245	0.124576	-0.00355943	0.0136675	0.0956396	-0.0849165	0.160419	-0.0959364	0.00651557	0.0904728	-0.0704891	-0.068213	0.0704552	0.0338622	0.197475	0.0289541	-0.00489268	-0.0247388	-0.203485	-0.0633731	-0.0318027	0.13309	-0.0267868	-0.0564209	0.0448583	0.0143371	0.00550596	-0.106721	0.152004	0.102925	-0.0803562	0.0335014	0.114665	0.209802	0.110195	0.0873848	-0.0587478	-0.0611193	0.0781556	0.2383	0.101595	0.203479	-0.149092	-0.109573	-0.00141844	0.000102101	-0.0670138	0.195183	0.004757	0.0625359	-0.0282732	0.151376	-0.00340276	-0.066503	0.216274	-0.115088	-0.254384	0.125024	0.0108595	0.0701249	0.106369	0.0389084	0.130222	0.0746095	0.0889832	0.0217168	0.0353385	-0.124954	-0.00917702	0.164361	0.0363222	0.329527	0.183903	0.0456841	0.111819	0.139789	0.0691083	-0.157265	-0.204345	0.0638529	0.0330452	0.186231	0.177764	0.0198438	-0.0546516	-0.0131325	0.0265568	0.144574	-0.0201845	0.104113	-0.340945	-0.0403436	0.0636672	0.0857747	-0.0715061	0.188223	0.00934042	-0.0286626	0.0679894	0.0933285	0.0809031	0.178093	0.100567	-0.0459886	-0.0140309	0.138263	0.0285432	0.109983	0.2736	0.0720142	0.06013	0.0593937	0.103698	-0.02697	0.0498567	0.0838305	0.0529425	-0.137511	0.171921	-0.206309	-0.147186	-0.0927876	-0.174954	0.0418966	0.0698453	0.0689048	0.200749	-0.206599	-0.252488	-0.0387565	0.0244609	0.0613117	0.0961448	-0.123282	-0.0439605	0.159344	-0.0506419	-0.231558	0.0265149	0.0527725	0.178504	-0.0521666	0.0166084	0.13122	0.0326223	0.0103568	0.0435534	0.0535994	-0.08176	0.0404897	-0.0350598	-0.105958	0.0755768	0.0231809	-0.04684	-0.0322027	-0.0580306	0.066037	0.031376	-0.2843	-0.267205	-0.274341	-0.422459	0.150947	0.00165326	-0.0710056	0.0807631	0.0985608	-0.119042	-0.098522	-0.086949	0.175141	-0.0756611	-0.0180902	0.00219063	0.0625903	-0.0398801	-0.0564442	-0.0924151	0.0647366	0.145117	0.0793081	0.244538	0.0449148	0.164828	0.165444	-0.0122654	0.102719	-0.261589	-0.0062839	0.0127608	0.15239	0.101453	-0.0302231	-0.0269489	0.0225997	0.0461828	0.0828911	0.0059226	-0.0457897	0.0230138	0.0135566	0.0570221	0.00580379	0.103098	0.115188	0.118027	0.070247	-0.056184	-0.0919018	-0.0170152	-0.0495533	0.144677	-0.0308376	-0.00838588	0.139657	0.077352	0.139055	0.104986	0.102826	0.160252	0.0826414	0.083659	0.056104	0.108159	0.127123	-0.00494316	0.055868	0.120905	0.255699	0.0997309	0.0466362	0.0933617	0.175481	0.0836581	0.109976	0.0244047	-0.0672708	-9.74202e-05	0.0123275	0.00724169	0.348178	0.0963843	0.244533	0.23178	-0.0640843	-0.0825165	0.0774941	0.0937633	0.0993517	0.221227	0.155484	0.0568585	0.146767	0.194736	-0.0455381	0.188681	0.178342	-0.135006	0.0224352	0.133624	0.165253	0.112487	0.13597	-0.0622156	0.0907007	0.0445284	-0.039966	-0.238389	-0.0184362	0.0755627	-0.0111502	-0.0256087	0.106737	0.230968	-0.0856483	0.217813	0.111935	-0.0145906	-0.0485435	-0.101516	-0.0922263	0.0535693	-0.094659	0.127717	0.160553	-0.0898396	0.0653216	0.0376016	0.0471289	0.106532	0.0320424	-0.0362187	0.0695174	0.0904168	-0.0645514	0.101676	-0.0340716	-0.193888	-0.0404879	-0.160315	0.00313143	0.037854	0.0648867	-0.125402	-0.219872	-0.110671	-0.0861401	-0.07534	-0.236583	0.0782006	0.122625	0.145674	0.208561	0.161654	-0.127733	-0.146388	0.138487	-0.0499667	0.0589889	0.0210921	-0.0834196	0.0734187	0.0415499	-0.00056305	0.0296517	0.131662	0.154102	-0.181946	0.0617556	0.128654	-0.0647025	-0.117099	0.037244	0.0361322	0.0297148	-0.0932615	-0.0776893	-0.106134	-0.0473195	0.142392	-0.0715219	0.0333213	-0.0409241	-0.0791524	-0.0352435	0.0609381	0.076339	0.1282	-0.0361603	-0.0769695	-0.2263	0.144639	-0.132291	0.0992467	-0.0253402	0.181995	0.046946	0.00102793	-0.0188043	-0.000817853	2.08667e-05	-0.0319936	-0.0149576	-0.00642268	-0.0212469	-0.0577154	0.0100684	-0.00974849	0.0102561	0.0437035	-0.0468555	-0.201109	-0.0415252	-0.0991864	-0.135955	-0.0226484	-0.0355196	-0.0103341	-0.0324469	-0.0316586	0.0722776	-0.038981	-0.00478684	-0.016348	-0.0397475	-0.0413343	-0.015459	0.0174393	-0.01164	-0.076614	-0.166745	-0.0315997	-0.00404018	-0.0753765	0.171645	0.207724	0.167509	0.036192	-0.0348295	-0.242313	-0.103993	-0.170594	-0.188615	-0.160486	-0.259928	-0.286208	-0.166704	-0.290839	-0.211024	0.0624816	0.0787691	0.113116	0.280397	-0.0107599	0.0495013	0.318892	-0.0108495	-0.0335339	-0.0309425	0.261966	-0.244462	-0.230546	-0.254004	-0.0581579	-0.181572	-0.189767	-0.174395	-0.141999	-0.058391	0.0394361	0.116787	-0.0522202	-0.00114288	-0.0581795	-0.0482815	0.178662	0.133792	0.0832317	-0.131313	-0.0755695	-0.0541389	0.231789	0.0942753	0.00331741	-0.00865574	0.174056	0.0336511	0.0379237	0.0684973	-0.0273845	0.0695557	0.0453877	0.115905	0.0227918	-0.0570299	-0.0786753	0.117071	0.0922265	0.0065667	0.050053	0.0157109	0.0888319	-0.149968	0.0962293	0.174718	-0.135228	-0.0363219	0.15125	-0.161082	0.0393204	0.202345	0.0732347	0.0810784	0.0792028	-0.0476679	-0.00881484	0.0449447	-0.137768	-0.0793858	-0.054278	-0.0840917	-0.066506	-0.000524366	0.0249009	0.266012	0.0904129	0.1186	0.0911935	0.179231	-0.118526	-0.082135	0.0144983	-0.0524741	0.124753	0.136902	0.1114	0.152	0.095708	0.141142	-0.192791	-0.101715	0.081298	0.156256	-0.0445811	-0.0285877	0.033999	0.0490943	-0.0910956	0.239625	0.18357	0.155631	-0.00688868	-0.0737305	-0.0752365	-0.0459172	-0.148271	-0.0229796	-0.0130353	-0.14296	-0.0115602	0.00231264	-0.0672799	0.123989	0.140074	0.136905	0.00930853	-0.0252237	0.206278	0.0776915	-0.178536	0.0811491	-0.0343035	0.0276788	-0.0335382	-0.0950451	-0.114193	0.194061	0.0934382	0.129686	0.00838616	0.000606177	-0.0100298	-0.00507805	-0.0879653	0.00183958	-0.0673595	0.0836991	0.0481164	0.223598	0.038318	0.295203	0.177615	0.0514606	-0.0317533	-0.0993447	-0.00856792	-0.104969	0.0754971	-0.0849729	0.0380524	0.0981124	0.0545854	-0.0907672	0.175409	-0.048522	-0.0391907	0.124301	0.0516638	0.00794383	0.102072	0.180809	0.0779824	0.0122903	0.0262672	0.128684	-0.0500155	0.191152	-0.029683	-0.148323	-0.137496	-0.184974	-0.131448	-0.0555904	-0.0295049	-0.223402	-0.181728	0.0788541	0.183385	-0.113116	-0.209116	-0.0515844	-0.0566211	-0.115954	-0.13223	-0.0845622	-0.0121899	-0.067608	0.0809152	-0.186418	0.0716343	0.0137847	-0.0855166	-0.0253727	0.00629223	0.0486708	0.0423261	-0.0159226	-0.0176731	0.0148061	0.100365	0.0505705	0.0692689	0.116017	-0.0918237	0.207859	-0.0353036	0.0292152	0.0796611	0.00463087	0.124183	0.209586	-0.126327	0.0204178	0.13928	0.0101136	0.00882822	0.114652	0.123939	-0.0461013	0.0500819	0.176106	-0.0689244	0.112368	-0.0673516	0.0855002	0.270842	-0.0683434	0.0225414	-0.0179522	0.0881443	-0.0942598	0.000486231	-0.0530569	0.0839748	0.098666	0.018136	0.143271	-0.140571	-0.0701218	0.108286	-0.0427738	-0.0906668	-0.0857065	-0.00100633	0.0500377	0.0901558	0.00547452	-0.22506	-0.270819	0.16038	0.0505521	0.144271	0.0378311	0.0805931	0.139494	0.0377088	0.102599	-0.160058	-0.143064	-0.194802	-0.0565535	0.0128399	-0.188621	0.0833405	-0.0915394	0.0613338	-0.0503209	0.0210218	-0.0919415	0.00916646	0.0711027	-0.133686	0.0329418	0.0484067	-0.0375645	-0.153695	0.232417	0.229725	0.0134157	0.109541	-0.0999279	-0.109808	0.0324209	-0.00838249	-0.0101086	0.156277	0.140743	-0.0573595	-0.123888	-0.0278337	-0.15031	0.00934125	-0.203267	-0.0808986	0.178505	0.0505355	0.0423957	0.0811867	0.072965	-0.113196	-0.0435842	0.0158978	0.0982951	0.0211862	0.148057	0.0546121	0.0854168	0.0602867	0.0112401	-0.0267045	0.110573	-0.0580427	-0.12186	0.0181339	-0.0440617	0.0839258	0.0230339	0.049882	-0.0372647	0.0562516	0.059425	-0.0160798	-0.019571	-0.00440452	-0.138103	-0.0924609	0.0460385	0.0536505	0.104598	0.0170624	-0.186698	0.125004	0.100167	-0.015367	-0.111853	0.102636	-0.151156	0.00200777	0.0899147	0.0411509	-0.0662911	-0.0294624	-0.107115	-0.115821	-0.111901	0.107716	-0.170733	-0.205094	-0.10091	0.154529	-0.0310584	0.131709	-0.0983779	0.155015	0.20427	-0.102425	0.0245596	-0.20331	-0.26895	-0.276105	0.000527935	-0.203119	0.0513716	0.0471951	-0.0650946	0.0583262	0.185918	0.0909233	0.149949	-0.0357261	-0.0991565	-0.017575	0.151565	0.116826	0.120674	-0.0783046	-0.23606	-0.250961	-0.0650318	-0.0912647	0.173837	-0.0731383	-0.0951702	-0.00170742	-0.0520562	0.115593	-0.0312741	-0.045396	-0.287872	-0.125259	0.0274808	-0.0615779	-0.0734322	-0.233962	-0.0241795	-0.148643	0.0314009	0.116285	0.0564741	0.00264211	0.116873	0.0502641	0.0661681	0.0601487	0.0229709	0.160564	-0.0843993	-0.0965022	-0.0259909	0.0944454	-0.1007	0.101257	0.0745317	0.239309	-0.0650129	-0.196532	0.0112102	0.0476525	0.178312	-0.0531884	0.0361322	-0.152803	0.110367	0.196018	0.0921952	-0.0185255	-0.0916073	0.0521219	0.0462405	0.0715673	-0.0599459	-0.127543	0.0784638	0.0756955	0.0144325	-0.00278785	0.162539	0.0253431	-0.0336419	-0.0438322	0.00879872	0.107302	-0.157649	-0.0407388	-0.0528726	0.136264	0.118624	-0.0843019	0.0259046	0.0287847	0.021803	-0.0314495	0.0235421	-0.280193	-0.317433	-0.297333	0.0473524	0.0749505	0.104179	-0.0437447	-0.115584	0.00466785	0.0331066	0.10456	-0.0687036	0.147376	-0.0912745	-0.0373809	0.0131193	-0.0449865	0.15373	0.00382699	0.104262	0.0644691	-0.0610979	0.04923	-0.0870254	-0.0918874	0.0411553	0.0699036	-0.0221512	-0.176011	0.156115	0.102587	-0.131767	0.145007	0.0712424	0.0780453	-0.0129513	-0.163316	0.0560008	0.0110016	0.102821	-0.149143	0.113435	0.0319241	0.0860276	0.0905505	-0.014016	0.143476	0.00153264	0.190998	0.0139045	0.21425	0.161424	0.0917845	0.0102154	0.0804142	-0.0384579	-0.010339	-0.0331169	-0.115702	-0.100001	0.0224148	-0.0525146	0.06668	-0.00551347	0.131209	0.053139	0.000191484	-0.0239696	-0.170278	-0.091131	-0.10648	-0.0680024	-0.165034	0.000521521	-0.144694	0.100235	0.0694032	0.0445531	0.0124284	0.00306864	0.0390359	0.0697657	-0.0353083	-0.0592417	0.0824406	0.0941679	0.0964152	0.153266	0.00157832	0.1352	0.20006	0.156573	0.00442079	-0.0593242	0.252971	0.0672832	0.14099	0.125664	-0.228134	-0.110454	0.0900618	0.0113423	0.0439665	0.0987267	-0.0161599	-0.123247	-0.0457945	-0.133254	0.00407051	0.0519171	-0.00672842	-0.0853787	0.0729324	-0.0772169	-0.0640462	0.189593	-0.104199	0.0372378	0.0719507	0.0766326	0.101312	-0.038894	-0.200096	-0.180043	-0.0189278	-0.000978726	0.0600456	0.0617195	0.103065	0.0952232	0.119348	0.00399997	-0.0926864	0.0497913	0.194231	0.0630763	-0.0225515	-0.183574	-0.0254868	-0.298948	-0.0169712	-0.0633946	0.0159174	0.010773	-0.0552608	0.080718	-0.120347	0.0331227	0.0218567	0.223263	-0.087463	0.0347743	-0.11342	-0.0279806	0.118115	-0.0440992	0.113469	0.0144495	-0.0708584	0.123095	-0.0162443	0.00419947	-0.075504	0.0469556	0.0590445	-0.0914186	0.0374574	0.0207267	-0.0964245	-0.0516777	0.0487831	0.0171599	-0.0673579	-0.124235	0.0358232	0.167014	0.0266415	0.0450615	0.0998009	0.273289	0.123462	-0.0735201	0.0411474	0.167263	0.038521	-0.0768677	0.150061	0.0457951	0.12217	0.0739369	0.192696	-0.178763	0.138691	-0.254998	-0.0304571	0.045583	0.0584325	-0.0203714	0.0689924	0.20204	-0.189801	-0.0800221	0.0883914	-0.0709941	0.127902	0.0885451	0.16458	-0.0758795	0.18481	-0.0198617	-0.0858125	0.00282098	-0.0713006	0.0953078	0.0274352	0.0775639	-0.172485	-0.114876	-0.110422	0.0358492	0.047484	0.230222	0.17161	0.211326	0.145725	0.0767448	-0.0181813	0.0238475	0.0377107	0.0643532	-0.124609	-0.157324	-0.101452	0.111696	0.177611	0.156418	0.0648969	0.111722	0.195644	-0.0113207	-0.260108	-0.280695	-0.171554	0.128417	-0.0903387	0.0820391	-0.000714586	0.0642974	-0.16639	-0.0750933	0.172937	0.026924	-0.0931002	-0.0345206	0.143245	0.131732	0.123691	0.0859903	0.271646	-0.0640052	-0.181366	-0.224103	-0.303702	-0.401598	-0.0354688	0.132794	-0.168747	-0.24526	-0.320586	-0.229747	-0.101648	-0.297893	-0.203507	-0.168909	-0.114579	-0.0258407	-0.101536	0.0827888	0.0913752	0.148792	-0.108501	0.188497	0.0084092	0.129724	0.147113	-0.110046	0.0358698	-0.0762982	0.113028	0.00714309	-0.117242	-0.0081083	0.146931	0.0837362	-0.0140274	0.145194	-0.0620957	0.0123888	-0.245567	0.0652214	0.0645405	0.113343	-0.120806	0.028703	-0.0226559	-0.13376	-0.0450123	-0.158796	0.273005	-0.0582411	-0.186008	0.0036841	-0.199884	0.119426	0.237419	-0.01563	0.107147	-0.120296	0.0629364	-0.14393	0.0138349	-0.0873992	0.0689751	-0.0881891	0.0666513	-0.144362	-0.0515641	0.109581	0.0312959	0.0775958	-0.0185336	0.0463087	0.207771	-0.0731835	0.0671499	0.142218	0.050371	-0.0458046	0.151282	0.20674	0.137759	0.157414	0.0449252	0.162537	0.043946	-0.28588	0.00432916	0.000421539	-0.00763129	-0.0929708	-0.0125679	0.102655	-0.0339757	-0.363988	0.0289146	0.0554022	0.0233622	0.0360414	0.103944	0.20515	0.0838778	0.0428021	-0.0327625	0.165549	-0.0299004	0.0953523	-0.198979	-0.0781109	0.131622	-0.26184	0.141015	-0.186694	-0.0805807	-0.202983	-0.278225	-0.19281	-0.235978	0.155933	0.0595825	-0.103529	0.0655118	-0.073391	0.307666	0.0628437	0.0959178	-0.11478	0.100554	-0.0201291	0.153143	0.120577	0.255507	-0.230701	-0.210584	-0.256727	0.0647892	0.140887	0.0573417	-0.0537869	0.144	0.193526	-0.0680885	0.0867135	-0.0187321	0.0672318	0.0328666	0.0641577	0.0332538	0.106568	-0.252255	-0.255546	0.0618772	-0.205456	0.0492479	-0.065865	-0.12721	-0.265929	-0.101698	-0.0244503	-0.0803343	-0.219838	0.0637328	-0.0197883	-0.184534	-0.0905961	0.157038	0.244615	-0.0691537	0.079751	-0.0176435	-0.0263778	-0.110845	-0.0704254	-0.0978009	-0.0834242	0.0821603	-0.0981825	-0.0813946	-0.125956	0.00810811	-0.0835658	0.143769	0.198008	-0.0171712	0.063814	0.307877	0.0646141	0.109603	0.00604754	-0.166736	-0.00716499	-0.170177	0.0477015	0.046677	0.0886798	-0.0809636	-0.101594	-0.0853862	-0.144517	-0.145894	0.150724	0.0227058	-0.170511	-0.117741	-0.186973	-0.077544	0.0194669	0.0541709	0.127997	0.110831	-0.0270038	-0.0394332	0.0713204	-0.113492	-0.0810565	-0.180572	-0.231293	-0.24369	-0.223869	-0.0106834	0.0712999	-0.172031	0.213413	0.244123	0.0191236	0.0421669	-0.00360674	0.0735007	0.0756272	0.0826843	0.0703456	0.163908	0.119824	0.238893	0.259806	0.113198	0.183607	0.239772	-0.0900481	-0.0420133	0.0791457	-0.0562147	0.107786	-0.0735403	-0.128243	-0.00162693	0.178541	0.0429463	0.126732	0.157757	0.208878	-0.0231811	-0.171646	0.179277	-0.0668048	-0.0291603	0.100713	0.11525	-0.040608	0.127241	-0.195976	0.0731348	0.0179804	-0.105925	0.0629403	0.000233428	0.0207504	0.0906419	-0.107926	0.0987413	-0.146001	-0.233819	-0.179218	-0.106144	-0.123127	0.0573495	0.14689	-0.129305	-0.0547444	-0.13024	-0.00754755	0.0420484	-0.0105638	0.0800247	-0.12123	0.22228	-0.0611641	0.222489	-0.00840375	0.0642123	-0.0263667	0.160272	0.0431268	-0.0522019	-0.110949	-0.15022	0.00178278	-0.104519	-0.0641204	-0.022886	-0.157881	-0.0776976	-0.170043	-0.0489393	-0.126135	-0.159512	-0.0164227	-0.176132	0.0618315	-0.0195085	0.00255053	0.0561175	-0.00824517	-0.178904	-0.114756	0.182098	-0.0450144	-0.213571	0.0214711	-0.181413	-0.161051	0.238109	0.0377178	0.131016	0.0164361	0.199067	-0.0713795	-0.0455359	0.178048	0.172826	-0.105067	0.171039	0.223474	-0.0754669	0.112115	0.0320001	0.043816	0.172898	-0.19731	0.0837672	-0.0142693	0.129017	-0.0977521	0.0655656	-0.104137	0.103635	-0.240269	0.0354916	-0.0761775	-0.0617251	0.0354674	-0.0353573	0.116861	0.025823	0.0778958	0.0798265	-0.128538	-0.187902	-0.154316	-0.0180576	0.223959	-0.0278894	-0.0986043	-0.14629	0.00888303	-0.00229893	-0.0197176	-0.0192122	0.126291	-0.0493229	0.0446768	0.173699	-0.0153056	0.116308	0.027095	0.0741929	0.0615958	-0.209423	-0.0837995	0.128653	-0.00761209	0.00630287	0.259067	-0.0478778	-0.0424413	0.0284844	0.163927	0.0716609	0.0431371	-0.0632802	0.030818	-0.0175658	-0.0360923	0.0412228	-0.123794	-0.0822408	0.00434342	0.273462	0.224024	-0.0328528	0.254967	0.206624	0.139954	-0.196838	-0.111346	0.131142	0.0891123	0.0109906	0.0126674	0.00755735	-0.0324283	0.237157	-0.125828	0.0877815	0.135752	0.0796232	0.007225	0.0852596	0.0400367	0.0367524	-0.0826956	0.191828	0.111109	-0.0103351	0.0690632	0.154216	0.135908	-0.215048	-0.151593	0.0892615	-0.126253	0.10894	0.130134	0.0748479	0.226851	0.204931	0.146496	0.0858236	0.105333	0.053578	-0.0301719	0.0645222	0.198834	-0.0570342	0.00544477	0.177459	-0.146745	0.319746	-0.00267265	0.0661339	0.0988915	0.156811	0.0301476	0.0851991	-0.18509	-0.217169	-0.278197	0.12375	0.059671	0.0806838	0.0397262	0.0646258	-0.0896799	0.0451553	0.0311893	-0.0919254	-0.0285698	-0.0373164	-0.0138622	0.186171	-0.000163866	0.155887	-0.0718521	-0.0642496	0.0110501	0.0950932	0.139552	0.143175	-0.14139	0.116736	0.195388	0.111395	0.0353523	0.110131	0.0469898	-0.0187141	0.0885015	0.0484792	-0.151115	-0.0117177	0.232087	-0.109735	-0.0867661	-0.125256	-0.042006	0.0571713	0.0664106	0.155887	-0.0603827	0.176168	-0.0901345	-0.0477558	0.0220182	-0.11529	-0.0935639	0.0763746	-0.0871169	-0.111747	-0.0879756	-0.0592761	-0.176857	-0.146437	-0.0982214	0.113352	0.161182	-0.296495	-0.0504941	0.0978763	-0.176531	-0.150485	-0.0330379	-0.000700618	-0.0650984	0.0232272	0.0200987	0.234537	0.184844	0.27566	0.123431	0.12021	0.0702561	-0.228887	-0.152144	-0.162171	-0.210821	-0.154991	-0.0391263	0.239083	0.049794	-0.0381216	0.00728667	-0.299054	0.0607353	-0.135993	-0.204066	-0.186291	0.0273047	-0.212123	-0.109613	-0.136427	0.112468	0.122095	0.0914347	-0.11169	-0.148108	0.0688019	0.164926	0.247256	0.191358	0.150515	0.100647	0.190551	0.0768709	-0.0147704	0.0650527	0.0676693	0.062186	0.139565	0.200744	-0.121935	-0.132276	-0.0713884	0.2131	-0.0953343	-0.00778103	-0.0646807	-0.151414	0.0394137	-0.0649997	-0.0583374	-0.161193	-0.00583655	-0.0572912	0.137084	-0.104093	0.0800192	-0.129901	0.134308	0.103675	0.0178747	-0.0135884	0.12397	0.0382519	-0.0309113	-0.0897586	0.222129	0.153612	0.342537	0.0649751	-0.0788726	0.037253	-0.155984	-0.13055	0.00148159	-0.00787554	0.307288	-0.00748408	0.0950801	0.0493405	0.0751213	0.167656	0.188171	-0.141803	-0.140432	-0.024522	-0.170128	0.125394	0.203735	-0.0631462	0.123547	0.110668	0.0701281	-0.0451612	-0.112655	-0.0559091	0.166408	0.107704	0.0167223	-0.0885109	-0.14277	-0.0488686	-0.0638308	-0.130837	-0.168474	-0.0234877	-0.0725951	0.0985651	-0.119953	-0.141913	-0.0537185	0.122795	0.0158318	-0.141466	-0.127834	0.134116	0.11395	0.019342	0.059022	-0.0724429	0.0677524	-0.0109612	0.125308	0.201446	0.0940822	0.119616	-0.0484093	-0.0029067	-0.0901066	0.0211192	0.140774	0.00682165	0.0896014	0.0153615	0.0543962	0.0983671	0.0395556	-0.0287207	0.0328676	-0.248645	-0.0117726	-0.0661137	0.0339836	0.128254	0.0899564	-0.0183612	-0.000794985	-0.0457977	-0.103189	0.00821294	0.112836	0.173266	0.0439447	-0.0409471	-0.0637298	-0.14677	-0.0410406	-0.101053	0.068415	0.12616	0.115335	0.198265	0.0468465	0.126062	-0.0165757	0.0138006	0.0510469	-0.0554998	0.0451772	0.285989	0.0265096	-0.115083	-0.0331059	0.157412	0.142928	-0.0714099	-0.0797811	0.0277282	-0.166423	0.231932	-0.129671	0.149601	0.0270438	0.137999	0.179055	0.152033	0.251795	0.221226	0.0261276	-0.144656	0.188401	0.248538	-0.111594	-0.116172	-0.16385	-0.0492545	-0.111423	0.00923714	-0.0477335	-0.144316	0.00686348	0.182029	0.36009	-0.0226025	0.0671476	0.139766	0.226219	0.220704	0.154525	-0.0992976	-0.0610754	-0.205427	-0.0288387	-0.10821	-0.0729324	0.0143101	0.0596351	0.132692	0.0311157	-0.104517	0.0760619	-0.0944456	0.0404403	0.107233	0.116888	0.0943926	0.157206	0.0855689	-0.10039	0.0937923	-0.0826782	0.136182	-0.06051	0.0396113	0.0377009	0.0522685	0.133862	0.0632524	0.0115825	0.162335	0.0551914	0.196897	-0.102785	0.191941	-0.0507724	0.0832048	0.103582	-0.102733	-0.0163735	0.0132376	-0.0205753	-0.016074	0.00845239	0.0349547	0.106859	0.0674306	0.127225	0.0783813	-0.0730715	0.144299	-0.176767	0.128267	-0.13745	0.0916878	-0.0404059	0.0068246	0.104336	0.0631667	0.228385	0.0127084	-0.021158	0.0966601	-0.0626663	-0.0619109	-0.0275725	-0.229913	-0.178934	0.0230445	0.239363	0.0565724	0.120231	0.138685	-0.158001	-0.105242	-0.148543	0.128338	0.0149049	-0.107746	0.0583139	0.0774922	-0.016169	0.0960328	-0.0672947	0.0514629	-0.0091943	0.034575	-0.00460793	0.125859	0.159896	-0.0482286	-0.0497094	-0.118633	-0.132525	0.0554738	0.114629	-0.00277032	0.133148	0.0453049	-0.120434	-0.164361	0.00392235	-0.00687998	0.0675221	0.144469	0.217789	-0.0520241	-0.0363934	0.0921429	0.0756867	-0.0840377	-0.0951571	-0.0743134	0.00856636	-0.0667107	-0.156148	0.0153926	0.13013	-0.212904	-0.287229	-0.0572732	-0.0482208	-0.0509646	-0.0617783	0.0251298	0.215193	0.0368532	0.112965	0.152306	0.177002	-0.032162	0.191559	-0.00409063	-0.0699117	0.108463	-0.0656161	-0.0746631	-0.0249473	0.0375016	0.102909	0.0324286	-0.113019	-0.0261703	-0.152995	-0.0873038	0.165167	0.192398	0.152402	0.14511	0.306001	0.135261	0.126756	-0.0455757	0.0155841	0.184786	0.0681789	0.0296538	-0.21346	-0.106085	-0.131655	-0.120972	-0.104417	0.00308675	0.124921	0.125557	0.14194	-0.0266663	0.074349	-0.148575	-0.228072	0.0444613	-0.219333	-0.195287	0.133542	0.257092	0.0173236	-0.0718355	-0.0398281	-0.0111449	0.100141	0.166939	-0.127237	0.0651805	0.140772	0.226219	0.195464	0.215201	0.0626039	0.110719	-0.0622619	-0.151806	0.142883	0.0614995	-0.0580117	0.134982	-0.0296023	-0.144597	0.121048	0.0151224	-0.0130511	-0.23029	-0.115074	-0.223499	-0.273535	-0.14633	0.154574	0.161607	0.0515453	0.0289136	0.119522	0.114962	0.112662	-0.112744	-0.0500072	-0.0208546	0.0566561	0.221102	0.0409408	-0.0918491	0.117518	0.0732988	-0.0140917	-0.0185887	0.0796679	0.131023	0.0275941	-0.118841	-0.0444911	-0.0932219	-0.141533	0.0160287	0.0462646	-0.131319	0.0363067	-0.246978	-0.0463192	0.0683605	-0.0519808	0.121184	0.0267706	0.0445575	-0.108804	0.076292	-0.0670266	-0.031709	-0.130789	0.0230591	-0.0722368	-0.126655	-0.107349	0.00743441	0.00301376	-0.0156378	0.0544534	0.0917698	0.111842	-0.0135674	0.0954571	-0.0989022	-0.21677	-0.171705	-0.147107	-0.33728	0.150416	-0.0244273	-0.0916772	-0.00106937	0.00426699	0.0434077	0.143605	0.036108	0.00524294	0.242336	0.248259	0.137293	0.111655	0.0179723	-0.0636843	-0.00634728	-0.0381326	0.143753	0.165209	-0.0307239	0.00871611	-0.131293	0.0605616	0.0502316	0.260747	-0.134657	-0.146754	-0.0193453	-0.0584065	-0.10266	-0.0455966	0.106101	0.0363399	0.0950004	0.0926111	0.130423	0.186665	0.173246	-0.0302294	0.0973002	-0.0456412	-0.11298	-0.0299394	-0.0452817	0.0623963	-0.075915	0.100641	0.000162489	-0.118012	-0.0480071	0.126968	-0.115806	0.038231	0.0559871	0.0371966	-0.112763	-0.165238	0.0157661	0.0379698	0.0196299	-0.0363202	-0.0542804	-0.112784	-0.0350561	0.0717799	-0.00520313	-0.168037	-0.133175	-0.0862812	-0.173052	0.0257881	0.00856687	0.077318	-0.027384	-0.103815	-0.2341	-0.00917236	-0.0189157	-0.00496342	0.0687414	0.0170481	0.0125501	-0.0156035	0.0586643	-0.0392139	0.10845	-0.106525	0.0811328	0.118951	0.0717097	-0.0121252	0.0240405	0.0780818	0.145799	-0.014774	-0.19349	-0.119869	0.0619613	0.209538	0.0508975	0.202214	-0.00260194	0.02484	-0.0257489	0.160719	-0.233787	-0.0858999	-0.0655814	-0.020919	-0.138026	-0.154798	-0.0586856	-0.105388	0.0474581	0.0579375	-0.0219828	0.0267583	-0.142228	0.148126	0.202031	0.17952	-0.0966711	-0.0246962	0.0349546	0.0140497	-0.0655169	0.0499564	-0.093819	0.18758	0.0876357	0.191321	0.0992212	0.0774101	-0.187557	-0.0414091	0.0783278	0.0471953	-0.162977	0.23819	0.158835	0.105636	0.0659727	-0.0810566	0.0832807	0.105782	-0.161284	0.0394838	-0.0373053	0.0658573	0.00954037	0.00163432	0.251704	0.0211542	0.0749019	-0.0835622	0.131303	0.224338	-0.0639537	-0.0438089	0.15353	-0.111565	-0.0819354	0.0380221	0.0203092	0.238793	0.0514732	0.116075	0.103412	0.130231	0.154688	-0.0876412	0.0249713	0.0374791	0.0584887	0.0134221	0.105318	0.155501	0.0832236	0.0383228	0.0805592	0.168079	-0.0871261	-0.0847868	-0.0119275	0.0484223	-0.0852755	-0.0203621	-0.130308	0.019829	-0.0472707	-0.0849928	0.113403	0.0607312	0.16244	-0.146598	-0.15262	-0.040879	-0.0956298	-0.0329863	0.0434033	-0.0174192	0.0675403	-0.0849551	0.115697	0.0896847	-0.0178921	0.0703673	-0.077283	-0.0618358	-0.0990501	-0.10003	-0.0435858	-0.14018	-0.134109	0.143028	0.0132935	0.110396	0.112148	-0.0925491	-0.0360699	-0.21847	-0.0632984	-0.0275142	-0.118457	-0.140795	-0.0689537	0.042281	0.20038	0.0430053	0.0311597	0.0029304	0.0160414	-0.0317815	0.113653	-0.0826218	0.170998	0.1477	0.180228	0.0945229	-0.00134944	0.0518005	0.064125	-0.127633	0.0650125	-0.0652679	0.0950534	0.12761	0.211014	-0.208183	-0.171396	-0.169829	-0.237324	-0.0825128	-0.128387	-0.00994821	0.141649	0.157671	-0.0339885	0.125799	0.0487573	-0.0684204	-0.0668323	0.110429	-0.011355	0.0820645	-0.0133295	0.00543457	0.156695	0.13094	0.115641	0.215766	-0.11476	-0.0684843	-0.113179	0.110471	-0.144976	-0.174147	-0.17993	-0.121509	-0.113635	-0.125087	-0.137679	-0.113727	-0.0846999	-0.132637	-0.115731	-0.0433627	0.257098	0.0915534	0.180313	-0.107822	-0.0172289	-0.00968499	0.0444362	0.0262273	-0.127145	-0.139975	-0.12118	-0.135026	-0.132886	-0.13409	-0.0935787	-0.119566	-0.14045	-0.0274343	-0.036115	-0.0364286	-0.0752439	-0.116993	-0.0648913	-0.0604505	0.0120767	0.208336	-0.0691879	-0.188261	0.0954619	0.111567	0.141098	0.202888	-0.0732926	0.0906345	0.0740401	0.0277147	0.0455139	0.025562	-0.0434532	-0.0289933	-0.0581207	0.0457368	-0.0542673	0.0658576	0.00401119	0.000821744	0.120957	0.0697438	0.176638	0.134175	-0.0800939	-0.116781	0.0211883	-0.0413245	0.271899	-0.103832	-0.0305732	0.134632	0.136983	-0.151753	0.193195	-0.0314674	0.0985166	0.156536	0.0501082	0.0830587	0.185599	0.20727	0.0843415	0.012973	0.171896	0.058887	-0.014253	0.172868	-0.0282994	0.109776	-0.0511994	-0.10606	0.118409	0.0379816	0.0991731	-0.134834	-0.164834	-0.14881	0.246706	0.0230119	-0.0121737	-0.119121	0.0779339	0.000490491	0.175709	-0.01314	-0.0342395	0.0755606	-0.0870208	0.059023	0.0740053	0.125567	0.230238	0.0329158	-0.0144332	0.137603	-0.0562309	0.092806	0.0549045	-0.138294	0.0030332	0.0223287	0.00413599	0.0459386	0.0932651	0.2829	-0.0909458	-0.124778	0.219541	-0.0415259	0.0484813	0.0564827	0.199351	-0.0684277	0.347284	0.138456	-0.0430005	-0.0224459	0.057163	-0.0718437	-0.0589895	-0.132924	0.130896	0.0636409	-0.0566607	-0.222471	-0.234011	-0.123004	-0.0077521	-0.0350307	0.155722	0.106585	-0.0362175	-0.0883994	0.168604	-0.00688451	0.00400642	-0.0393985	0.0109023	-0.0379697	0.0319526	0.0650537	-0.00754236	-0.0752141	0.0135572	0.179742	0.249871	-0.0715368	0.00241664	-0.189906	-0.0793195	-0.0210097	0.129614	-0.0304625	0.00941001	0.154604	0.0947464	0.135566	1	-0.109998	0.11509	0.179463	-0.00363949	0.0257519	-0.1086	0.125885	-0.0553748	0.0708235	0.101617	-0.128428	0.023773	0.295189	-0.0845154	0.04659	-0.232942	0.150772	0.172128	0.0218683	0.0876603	0.0171751	-0.00691448	0.0296612	0.0126929	0.12501	-0.0138275	0.0543	0.117551	-0.0367511	0.0437931	-0.0805105	0.129168	-0.190004	-0.0682178	-0.21948	-0.0724955	-0.0738438	-0.0417738	0.13357	-0.0762783	0.154985	0.0260371	0.0618978	-0.0542177	-0.136566	-0.000589714	0.215805	0.094437	0.193985	0.0567955	-0.0464815	0.0784578	0.0377241	0.0738978	0.101062	0.116133	0.168483	0.0780282	0.0746346	-0.13236	0.325138	0.0402521	0.1634	0.169022	-0.10396	0.0907377	-0.0112417	-0.00799863	-0.00615765	-0.040256	0.0126802	0.182184	0.113362	0.0184081	-0.0900943	-0.00584677	0.211717	0.0511733	-0.0349071	0.0299099	0.0941959	0.022359	0.0374549	0.162729	0.019333	-0.167215	0.147946	-0.156255	0.0537722	0.0623845	-0.0139965	0.0482306	0.124543	-0.0646846	-0.0222087	0.037395	0.116283	0.164422	0.114107	-0.0458527	-0.00375612	0.0990491	-0.0602014	-0.0414463	0.0798317	-0.0958719	-0.181048	0.0679692	0.104858	0.155488	-0.156217	0.160738	-0.0042866	0.153115	-0.124242	-0.0490083	-0.0556511	0.00901977	0.243425	0.0450589	0.0903235	0.156113	0.113141	-0.0663456	0.0988314	0.102329	0.221819	0.00918486	-0.0982811	0.176231	0.255005	-0.0806627	0.009027	-0.0117616	0.0483272	-0.0911277	0.261269	0.285408	-0.0590963	-0.0650244	0.0669017	0.100788	0.109252	0.118548	0.183424	0.0329227	0.0566318	0.0921088	0.0118667	0.165494	0.0919364	-0.0385097	0.0434935	0.0284723	-0.0773157	-0.0211232	-0.236199	-0.184233	-0.213237	-0.195675	-0.179412	0.16721	0.100361	-0.100995	-0.0265319	-0.0363709	0.155999	0.104064	0.124423	0.12115	0.00549653	-0.0670391	-0.0846829	0.0472018	-0.109912	-0.23401	-0.144527	-0.125847	-0.0869133	-0.141966	0.0799226	-0.0237788	0.200572	0.0804494	0.0250698	0.139871	-0.115151	0.131849	0.00939498	0.175279	-0.0781047	0.0552423	0.185543	0.206439	0.00850751	0.0225999	-0.0581313	0.192303	0.291842	0.105042	0.167623	0.0468001	0.0392425	-0.0759848	-0.0458569	0.175337	-0.0299505	0.285151	0.00226558	-0.193005	0.125027	-0.0251147	-0.117683	-0.162594	-0.19574	-0.11739	0.20944	0.15053	0.064816	-0.0843003	0.288231	0.22102	0.140234	0.0149182	0.0531024	0.0656908	0.230403	0.13204	0.0912539	0.124019	-0.0402547	0.0650862	0.136282	0.195122	-0.0535844	0.00159993	0.134113	0.0218834	-0.0771427	0.130188	0.0183781	-0.00269237	-0.0993654	-0.0117452	0.116633	0.188452	0.211886	0.103541	-0.0330622	-0.138783	0.0871648	-0.0101658	-0.220119	0.17483	0.0630399	0.149018	0.0987801	0.0855424	0.105227	0.000209539	0.16431	0.238521	0.0341675	0.0839029	0.0838592	0.159073	0.0401886	-0.15703	-0.0249947	0.0432977	0.0229336	-0.128877	-0.149731	-0.204905	-0.0551006	-0.0493497	0.0272237	0.0163201	0.218145	0.146747	0.121582	0.0260506	-0.0781637	-0.0512706	0.0277235	-0.0338341	-0.0831464	-0.0705484	0.0492954	-0.0509796	0.0496654	0.122423	-0.0775531	-0.164646	0.0187166	-0.0126563	0.0392999	-0.266431	-0.0967272	-0.110642	0.1514	-0.0406188	0.12834	0.16755	0.178924	0.124664	-0.0222223	0.122822	-0.0452918	0.194816	0.113558	-0.161776	0.139512	-0.0098291	0.040499	0.0829585	-0.210219	-0.0738166	-0.083097	-0.089723	0.0776238	-0.324164	0.00446604	0.0771559	0.0708265	-0.161068	-0.223406	-0.279075	0.0414074	-0.0136505	0.220496	-0.0738438	-0.163122	0.0130236	-0.267078	0.0984183	0.0350061	-0.0582795	-0.232731	0.0512326	0.0949313	-0.126746	-0.190689	-0.0573471	-0.186909	-0.251028	-0.0576776	0.0984577	-0.153853	-0.144899	-0.178561	-0.200151	0.0394248	0.0282397	-0.0346778	0.0263963	0.023632	0.22889	0.121725	0.112686	-0.0984813	-0.175332	-0.0985164	-0.0156412	-0.100268	-0.0792331	-0.165422	0.0576943	0.0986387	-0.0786761	0.0388283	0.0973038	0.136768	0.169492	0.160078	-0.16286	-0.0912882	-0.27185	-0.23182	-0.125428	0.0724977	0.0629779	-0.0810383	-0.164638	-0.112603	-0.136053	-0.0676155	0.0119336	-0.0463152	0.186934	0.0913885	0.0543174	0.153771	0.206324	-0.0347254	0.127373	0.0915466	0.0635918	0.161604	-0.0862695	0.112554	0.0518241	0.0608201	-0.0837907	0.0761862	0.0220381	-0.105404	-0.096139	0.0770829	0.0355485	0.126496	0.0112336	0.167134	0.0845942	-0.180603	0.150022	-0.128697	-0.12644	-0.013315	-0.012239	0.0498358	0.0484844	0.0248046	0.00942702	0.19747	0.0667277	0.152566	0.129674	0.0885725	0.153741	0.0330152	0.115018	-0.103681	0.132193	-0.0693415	0.108201	0.0702661	0.137264	0.0191601	-0.177979	-0.112374	-0.0439501	0.130571	0.0875886	-0.0272818	0.155974	-0.0259226	-0.109316	0.0328263	0.156473	0.0489042	-0.168095	0.270103	0.0953294	0.206762	-0.00733689	-0.0546844	0.0928095	-0.0471133	0.0234612	-0.0828644	0.184059	-0.126183	-0.143524	0.110621	-0.248986	0.170987	0.0626754	0.0913353	-0.208419	-0.0299174	0.103736	-0.0721937	0.0241147	-0.153426	-0.159073	-0.167845	0.057488	0.0142196	-0.104976	-0.149404	-0.0217261	-0.162099	-0.0650831	-0.245144	-0.203313	-0.11685	-0.0695953	0.0216412	-0.188819	-0.165839	0.00110962	0.14531	0.000489479	0.183881	0.238912	-0.0299166	-0.0386255	-0.0664663	-0.0142518	0.07865	0.116936	0.164885	-0.00910663	-0.142522	-0.0549241	0.0265668	0.0270288	0.134633	0.262498	0.165974	0.0882124	0.106647	0.0695492	0.0983761	-0.0249546	0.188583	-0.0186702	-0.183672	-0.0581553	0.0975961	0.160638	-0.00552267	0.0333983	-0.201646	-0.0879682	-0.101164	-0.152699	-0.190567	0.193351	0.114182	-0.237525	-0.00940421	0.0565922	-0.0751958	-0.107122	-0.0404944	0.179198	0.0225665	0.121609	-0.0724535	0.0439355	-0.176669	0.21008	0.0728879	0.0134427	-0.0407241	-0.020162	0.0411493	0.0636026	0.0300635	-0.0314293	0.043565	0.0540326	0.0942092	-0.170498	0.18258	0.0883374	0.166285	0.0976753	0.175091	0.136109	0.145254	0.0343677	-0.11173	-0.0693922	0.195362	0.0302273	0.041665	0.0569674	0.111652	-0.0576671	-0.140385	-0.14417	0.277206	-0.0312676	0.0984612	0.0667091	0.0604814	-0.162045	-0.0815945	-0.0273452	-0.0489795	0.327726	0.12271	-0.222979	-0.139413	-0.182624	0.138803	0.112099	-0.0968131	0.103267	-0.20288	-0.140141	-0.0570626	-0.116866	0.258186	0.127176	-0.176401	-0.207815	0.0455813	-0.270823	0.0488435	-0.138383	0.0626276	-0.128195	-0.197335	-0.0836502	-0.0887719	-0.0325439	-0.0590971	0.128381	0.080598	-0.124173	-0.0690101	0.116242	-0.0567053	-0.121813	-0.150284	-0.121915	-0.116765	-0.13168	0.0448617	0.0326242	-0.0653425	0.0592952	0.0453446	0.0881244	-0.0055145	-0.0601044	-0.0325599	-0.0712657	0.0982125	0.153028	-0.0149546	0.106903	-0.00182564	0.0524583	-0.125013	-0.0528229	0.0754793	0.0169245	0.0778871	0.101031	0.115073	0.0126914	0.0742807	0.243744	-0.131049	0.132309	-0.0903187	0.0559287	0.0347768	-0.115313	0.257578	0.0103328	-0.0387265	0.011844	-0.0142018	-0.0423069	0.0341654	0.135638	0.00680862	0.0128585	0.0364707	0.123104	0.0655544	0.197647	0.067805	0.0959704	0.0181643	-0.0414264	0.0530927	-0.00344387	-0.0547402	0.0118221	-0.0113675	0.0271145	-0.0574695	0.0638616	0.0368217	0.0184352	0.0299676	0.0133114	0.0935613	0.140286	0.0727371	0.0981969	-0.022398	0.0112288	0.0126857	-0.193561	-0.00757967	0.118857	-0.00420221	0.114602	0.0387598	0.150465	0.0408751	-0.0623606	0.123283
PSPTO_4895-urease subunit alpha	-0.0801367	-0.309782	0.227196	0.525522	0.0727244	0.0211754	-0.0891659	0.164291	0.100727	-0.0759601	0.234135	-0.177542	-0.091783	-0.128667	0.198416	0.0862332	0.0281996	-0.28913	-0.055136	-0.137356	-0.144171	-0.0652866	-0.513331	-0.18023	0.346755	-0.326049	0.266277	-0.13767	-0.6249	-0.328135	-0.353262	-0.0982367	-0.186192	-0.0483877	-0.181509	-0.141844	0.200195	-0.00793445	0.540192	-0.00741664	0.0385533	0.655963	0.352344	0.266669	0.249703	0.289409	0.541325	0.121986	-0.21626	-0.346596	-0.199872	-0.40581	0.0342699	-0.0382361	0.0891596	-0.33035	-0.540336	-0.0335642	-0.130434	-0.0676102	0.463406	-0.304105	-0.411728	-0.0329303	0.0830396	-0.69977	-0.617187	-0.128222	0.368266	-0.149352	-0.332856	0.14957	0.467407	-0.290552	-0.374982	-0.246167	-0.352134	-0.141604	-0.0989544	-0.282827	-0.384609	0.0757322	-0.35111	-0.397309	-0.353287	0.169613	-0.0367044	-0.135363	-0.0717011	-0.484139	-0.370063	-0.213272	-0.0385582	-0.216727	-0.570825	-0.279074	-0.469548	0.0638313	0.044499	0.239934	-0.217696	-0.458096	-0.410467	-0.597794	-0.139546	-0.171694	-0.325384	0.529735	0.203544	-0.178935	-0.393735	-0.455244	-0.270212	-0.0257849	0.392051	-0.251745	-0.536462	-0.0236167	-0.402956	-0.0956795	0.0337454	0.28249	-0.0214868	-0.189482	-0.0480536	0.0935728	0.0409838	0.520186	0.194613	0.176521	0.192479	-0.243723	0.057465	0.207642	0.303	0.349888	-0.0855004	0.136601	0.143725	0.394488	-0.192111	-0.287815	0.46185	-0.51461	-0.140292	-0.101921	-0.256655	-0.0778646	0.273954	-0.292244	-0.177994	-0.028644	-0.269454	-0.154121	0.106827	-0.382381	-0.561375	-0.514763	-0.465957	-0.291912	-0.211811	0.125082	0.140366	0.368173	0.401822	0.329592	0.0132802	-0.324107	0.140859	-0.395799	-0.241241	0.252356	-0.252333	-0.705628	-0.25909	0.0304557	0.21805	0.273648	0.269171	-0.317644	-0.0822014	0.269795	-0.363736	-0.219851	0.358931	-0.204073	0.0916851	0.248078	-0.0752816	-0.378125	0.126108	-0.523164	0.349033	-0.481146	-0.302551	0.0539363	0.469862	0.405254	-0.0308582	0.170044	0.0525286	0.334331	-0.0845008	-0.0459813	-0.0183087	0.210635	0.130889	0.094508	0.0625705	-0.103611	0.00673529	0.143169	-0.127566	-0.590934	-0.108434	0.143116	0.122614	0.0629825	0.42222	0.195901	-0.143909	-0.0418462	-0.293294	-0.522552	-0.422233	-0.322666	0.159727	0.00235404	-0.479124	-0.226492	-0.14319	-0.39578	-0.543289	-0.119934	-0.00402985	-0.0191707	0.01389	-0.229672	-0.100252	-0.08223	0.146077	0.477338	0.0952586	-0.47078	-0.044101	-0.560212	0.590813	0.525847	0.0631049	0.176368	0.337313	0.141546	-0.266798	-0.118004	-0.384369	-0.290103	-0.629028	-0.396182	0.187173	0.342574	-0.268452	-0.0799537	0.30643	-0.113497	-0.322505	-0.0613699	0.226697	-0.207811	-0.320348	0.113818	-0.0312942	0.301803	-0.256447	0.452893	-0.363743	-0.27268	-0.298586	-0.497769	-0.251571	0.0859085	-0.20406	-0.343145	0.280627	0.0575272	0.0277411	-0.144915	-0.0231804	0.326254	0.499819	0.689891	0.349616	-0.321525	-0.260286	0.272978	0.197588	0.751483	0.0420117	0.139797	-0.63255	-0.277935	0.0558223	-0.169446	-0.301593	0.0386704	-0.191247	-0.0508609	0.310606	0.520716	-0.159806	-0.0717365	0.00458739	0.143784	0.295322	0.461309	-0.0442077	-0.296846	-0.385414	-0.103419	0.147649	-0.0769788	-0.164625	-0.210364	-0.106307	0.328877	0.414961	0.104138	-0.00751979	-0.198577	0.344007	0.223024	0.268921	0.217407	0.00434322	0.183259	0.138974	0.244117	-0.32126	0.43017	-0.0900181	-0.356981	0.468209	0.710569	0.309084	-0.179849	0.00577538	0.0455379	-0.29981	-0.438604	-0.382056	-0.494292	-0.300524	-0.176844	0.20473	-0.119282	0.181467	-0.265504	0.156212	0.237009	-0.032987	-0.0064408	-0.146617	-0.179366	-0.348853	0.0550645	-0.369189	-0.346341	0.271435	-0.0907717	-0.000939539	-0.202436	-0.0432637	-0.497529	-0.149392	-0.0445097	-0.201541	-0.017502	-0.128077	0.0565902	-0.204595	0.120058	-0.455389	-0.0225094	-0.0706716	0.315302	-0.0278739	0.171603	0.333831	0.272272	0.271166	0.147965	0.059043	0.146206	0.339768	0.19466	0.140924	-0.188905	-0.122572	0.0251041	0.290633	0.318579	-0.459947	0.18866	-0.107403	0.709855	-0.113442	0.27227	0.023072	0.17708	-0.252316	-0.133187	-0.0709268	0.100546	-0.00704667	-0.158774	0.0740103	0.0239979	-0.0804973	-0.423621	-0.383317	-0.283051	0.338671	0.0271885	0.379181	0.384129	-0.0431986	0.280403	-0.412722	-0.105084	0.105033	0.372178	0.366453	-0.0485598	-0.511612	-0.391766	0.200852	0.0481655	-0.213354	-0.265713	-0.26802	-0.157627	-0.373502	0.593847	-0.339836	0.228331	-0.101594	-0.16635	0.173124	0.117438	-0.021209	-0.387981	-0.592549	-0.0849648	-0.30053	0.229452	-0.0115519	0.211717	0.504178	0.528303	0.516209	-0.176074	-0.124466	0.113146	0.0999915	-0.0588895	-0.368962	0.308332	0.229517	0.00515959	-0.0820793	-0.0220235	-0.287039	-0.0772053	0.247536	0.292374	0.189607	0.017246	0.283586	0.140794	0.156373	0.0198618	-0.511759	-0.548575	-0.371004	0.109398	0.387588	0.389525	0.339202	0.40652	0.230221	0.287223	0.312889	0.312561	0.273331	-0.161838	-0.100537	-0.160944	0.122847	0.150989	0.526181	0.441115	0.121279	0.508805	-0.0671724	0.215253	0.131023	-0.0862267	-0.164388	-0.362322	0.0902992	-0.0977748	0.324237	0.318869	-0.37147	0.303153	-0.41513	-0.367872	-0.405899	0.0607323	-0.223969	-0.0699591	-0.442336	-0.247741	-0.1086	0.283813	0.387245	0.0641388	0.0900836	0.302615	0.131548	0.153668	0.387574	0.29974	0.163822	0.0675317	0.309557	0.253066	0.37343	0.212279	0.310774	0.257146	0.140997	0.115405	0.0930313	0.177332	0.120088	0.137821	-0.193045	-0.264586	0.111909	0.32318	0.331618	0.100536	0.181262	-0.0182981	-0.0799794	0.163214	-0.0649562	0.248103	0.105168	-0.0219562	-0.115439	-0.611641	-0.124566	0.0101286	-0.0849297	-0.317871	-0.293188	0.11171	-0.215653	0.0121149	-0.155185	-0.345193	-0.120697	-0.161068	-0.181171	-0.0975159	0.396784	-0.241099	-0.14729	-0.2313	-0.491326	0.385307	-0.211516	0.059012	0.388961	0.190758	0.0815052	0.376089	0.06073	-0.353984	-0.591918	-0.109843	-0.0369528	0.109079	-0.227341	-0.0651484	-0.0396715	-0.115862	-0.108469	0.161044	0.10972	0.0967501	0.0857791	-0.0363016	0.153237	-0.142784	-0.111092	-0.10836	-0.332102	-0.336995	-0.00797728	-0.159851	-0.22949	-0.33649	-0.263089	-0.0329877	0.264131	-0.115384	-0.185803	-0.27157	0.116405	0.531396	0.0993623	0.258021	-0.0424055	-0.0122911	0.14254	0.344486	-0.131059	0.0163858	0.124286	0.468444	-0.234732	-0.0343395	0.471	0.151664	0.373457	0.318058	0.0917819	-0.156867	-0.13694	-0.528633	-0.235625	0.089585	0.293962	0.0312123	0.130836	0.0881378	0.215613	-0.235571	0.376192	-0.124357	0.523209	0.371908	-0.129904	-0.170822	-0.35242	-0.0652019	-0.205823	-0.206499	0.00367904	0.0123961	0.0805459	-0.0469113	0.262997	-0.292916	0.355124	0.593526	0.500831	0.314484	0.132541	-0.178131	-0.0319527	0.133302	0.284812	0.177875	0.291563	0.0458422	0.0148966	0.282197	-0.248684	-0.24973	-0.0570947	0.24342	0.162711	0.158495	-0.293811	-0.0158217	-0.406581	-0.366013	-0.0414896	0.526391	0.196863	-0.557797	-0.337641	-0.273877	-0.0161206	-0.121228	-0.0863095	-0.32973	0.0194564	-0.140217	-0.0395947	-0.169278	-0.211844	0.0477595	0.393031	0.110931	0.463704	-0.186726	-0.101925	-0.0954496	0.1128	-0.439279	-0.286692	0.00479123	-0.359634	-0.211274	0.0863782	-0.0771588	-0.339619	0.367466	0.584598	0.451605	0.333455	0.411524	-0.417065	-0.0985895	0.175613	-0.153746	-0.404111	0.456317	-0.12033	-0.0576326	0.0242135	-0.0805906	-0.188055	-0.17226	0.0293344	0.0911444	0.0258463	0.0768223	0.086848	0.579407	0.558433	0.474337	0.460471	0.404528	-0.231868	0.202785	0.189008	0.132721	0.00494655	0.334649	0.34025	0.438818	0.596553	0.56359	0.407535	0.530775	0.415585	-0.447365	-0.139968	0.282472	-0.0416827	-0.0388681	0.00831409	0.179491	0.0815057	-0.0593472	0.30306	-0.0114029	0.125986	-0.112953	0.168455	-0.019073	0.0750428	0.251969	-0.12054	-0.115629	0.164226	-0.357436	-0.0176076	-0.240457	-0.490784	-0.420178	-0.551147	-0.205659	0.138908	0.361026	-0.085003	-0.251627	-0.359732	-0.447251	-0.520688	-0.553594	0.0518696	-0.085118	-0.153976	-0.187797	0.0420473	-0.0686888	0.0635847	-0.125852	0.0921871	0.0697732	-0.437058	-0.491269	0.161752	0.107976	0.152099	-0.236004	-0.384718	-0.25253	0.157528	0.448931	0.34864	0.287905	0.292071	0.235225	-0.460271	-0.173583	0.0653043	0.314177	0.118225	0.113398	0.190897	-0.431128	-0.391796	0.285425	-0.527191	-0.431902	-0.21742	-0.196182	-0.313738	0.116367	-0.358325	0.000332421	0.0300532	-0.25841	0.57198	0.488095	0.101841	0.0802467	0.212595	-0.398675	0.0199535	-0.0699909	-0.125255	-0.0617498	0.0238653	0.130313	-0.227148	0.0393857	0.144512	-0.205708	-0.548631	-0.380018	-0.397506	-0.435461	0.0555407	-0.119259	0.142398	0.356351	0.29787	0.350055	-0.0565493	-0.0289163	-0.184704	-0.160239	-0.140816	-0.000961325	-0.311777	0.0910806	-0.00753922	-0.412755	0.0214542	-0.0759228	-0.524388	-0.338811	-0.178425	-0.277827	-0.324353	0.274837	-0.0893774	-0.0659999	0.331688	-0.210204	-0.0541326	-0.108397	-0.343734	0.034825	-0.286586	0.300735	0.17322	0.166454	0.147606	0.137261	-0.173348	-0.103148	0.0735558	-0.104367	-0.213682	0.0470212	0.46056	0.189655	-0.602586	-0.150822	-0.347091	-0.0415546	0.381643	0.377552	-0.43767	-0.13392	0.0967746	-0.0236661	-0.00779638	-0.0409021	-0.241007	0.202522	0.154344	-0.158314	0.18253	-0.0128581	0.60622	0.194757	0.285895	0.315599	-0.189153	-0.11912	0.137786	-0.0211136	0.0667103	0.0584462	0.0246102	0.144588	0.132296	-0.267297	-0.700153	-0.304345	0.484054	-0.237774	0.0500353	-0.289299	-0.0814108	-0.311716	-0.100188	-0.2501	0.323053	0.451328	0.483552	0.444589	0.35049	0.323325	0.447635	0.498653	0.132792	0.0518829	-0.148439	0.150086	-0.100479	-0.112695	0.0741524	0.0702475	0.125237	-0.349359	-0.13441	-0.64354	-0.119971	0.17739	0.288529	-0.0974759	-0.269607	0.157835	0.226945	0.0645456	0.506377	0.40546	0.441845	-0.496759	-0.126543	0.240476	0.59579	0.100799	0.296431	0.542879	-0.327784	0.294751	0.163451	-0.12803	-0.0530171	-0.311954	0.0391511	0.0932395	-0.205687	-0.55298	0.111506	0.146907	-0.0685219	-0.141726	-0.115644	0.332046	-0.178134	-0.364572	0.417653	0.559629	0.442232	0.425567	-0.321394	-0.406863	0.422347	-0.175891	0.17603	0.048933	-0.158738	0.207213	0.318445	-0.0494189	-0.135747	0.117318	0.0948666	0.150062	0.273116	-0.0798722	-0.444056	0.232986	0.252603	0.236219	0.295011	0.109777	0.328222	0.0459467	0.100696	0.190783	0.482389	-0.364072	-0.43831	-0.35355	-0.498561	0.218833	0.021096	-0.0563599	0.460865	0.445908	0.501893	0.389562	0.422104	0.442933	0.480252	0.456835	0.409872	0.416458	0.419689	0.463025	0.00782667	-0.00796669	0.554649	0.1065	0.0435047	-0.177764	-0.170531	-0.159449	-0.47048	0.375972	-0.0791227	0.118167	0.137768	0.0200339	-0.11197	-0.167218	-0.257695	-0.0420247	0.270639	0.0310752	0.531183	-0.58434	-0.0718434	0.139074	0.237305	0.083459	0.0490171	-0.353659	-0.494264	-0.371734	-0.102509	0.0287216	-0.0498899	0.135663	0.088221	-0.161444	0.188808	0.441348	0.437518	0.280148	0.0124879	0.545345	-0.0934066	-0.22999	-0.0129483	-0.290931	0.363748	-0.0325077	0.186042	0.228742	0.30015	0.167184	-0.312153	0.062385	0.278055	-0.070997	-0.0300621	0.154116	-0.232019	-0.442318	-0.0089037	-0.414857	-0.145012	-0.122104	0.0872968	-0.0668447	-0.0269465	-0.360171	0.11257	0.00143464	0.0200696	-0.314922	0.274154	0.112842	-0.000185373	-0.0694123	-0.0999726	-0.00398377	0.0064326	0.246351	0.532567	0.0780814	0.0344874	-0.393351	0.128091	-0.158666	-0.0729598	-0.161568	-0.0975421	-0.18292	0.0998475	0.0447223	-0.117153	0.0508103	-0.0218049	0.175706	0.287698	-0.179335	-0.381221	0.305873	0.312869	0.406343	0.381916	-0.0136428	0.318398	-0.181297	-0.510244	-0.0735159	0.12143	-0.377662	-0.0288576	-0.285731	0.472661	0.56157	0.37497	0.5183	0.567927	0.552559	0.525594	0.40402	0.374713	0.41939	0.439357	0.602322	0.52246	0.610973	0.561717	0.42916	0.446033	0.511226	0.468402	0.541604	0.599534	0.271197	0.422701	0.384153	0.374697	0.350942	0.507912	0.471416	0.536389	0.554323	0.557893	0.52607	0.527073	0.472533	0.481747	0.515204	0.61216	0.500786	-0.116278	0.505867	0.222688	0.0986947	-0.625562	-0.422299	0.105254	-0.166438	0.156509	-0.167269	-0.168082	-0.325343	-0.205859	-0.272457	0.137365	0.369052	0.366193	0.281613	0.379072	0.0997626	0.0457122	-0.184738	-0.288721	0.120487	-0.159109	0.191599	-0.306047	-0.452623	0.0852782	-0.215892	0.00191056	-0.236998	0.210674	0.566516	0.426135	-0.358122	-0.276426	-0.233063	-0.0376191	0.229895	-0.17091	0.00637012	0.292339	0.070849	-0.239919	-0.166094	-0.378712	0.136224	0.125808	-0.262729	-0.283552	-0.0533793	-0.200343	-0.128758	-0.0933071	0.0373811	-0.235589	-0.536132	-0.508415	0.0296935	-0.239015	-0.0422444	-0.0937094	-0.204666	-0.251403	0.283065	0.320654	0.00469071	-0.239167	-0.0123044	-0.145812	-0.355619	0.114641	0.242444	-0.189253	0.26671	-0.0443796	-0.113198	-0.309073	0.0707458	-0.330967	0.130087	-0.0118649	-0.143847	-0.0554758	-0.159907	0.224055	0.263404	0.107814	0.561713	-0.259607	-0.216094	0.404678	0.311573	0.467372	-0.578003	-0.112325	0.124608	0.298408	-0.146626	0.0713369	-0.338308	0.343929	-0.0408352	-0.175188	-0.00301041	-0.038694	0.119384	-0.217574	-0.201928	-0.0275753	0.235205	0.382809	0.0824341	-0.0696751	0.0943767	0.247656	0.402709	-0.361169	-0.290214	0.494894	0.490473	0.0226273	-0.102022	-0.150069	-0.50433	-0.00664492	-0.458618	-0.181558	-0.200129	-0.167141	-0.377995	-0.34956	-0.331619	0.254298	0.282087	0.215362	0.319345	0.482347	-0.145758	-0.174576	0.00746591	0.348396	-0.41608	-0.341218	-0.069634	-0.331702	-0.298929	-0.250627	0.276399	0.381732	-0.179171	-0.0930713	-0.00329304	0.217226	-0.36196	-0.0338405	0.268893	0.0839622	-0.347363	-0.0210318	0.320423	0.0460033	-0.0726801	-0.0601854	-0.0393857	-0.0892656	-0.115996	-0.413423	0.257048	0.289482	-0.426669	0.0876876	-0.169556	0.0507486	0.142945	0.142522	0.268745	-0.201855	-0.154738	-0.333026	0.0748116	0.350116	0.211993	0.198554	-0.0568751	-0.00727654	-0.108288	-0.341771	-0.13307	-0.296949	-0.609814	-0.192415	0.310623	-0.118602	0.248481	0.187383	-0.308886	0.14293	-0.596368	0.537845	0.42355	0.370647	0.164238	-0.129804	-0.0522528	-0.284767	-0.0265839	0.295512	0.153784	-0.00239242	-0.377583	-0.106063	-0.252018	-0.0843008	-0.0707108	-0.0693683	-0.0619637	0.180162	-0.130186	0.0128969	-0.0230556	0.0114166	0.241288	-0.0191941	-0.0411274	0.271235	-0.257321	-0.239944	-0.37723	-0.265473	0.379632	-0.343034	-0.0500077	-0.359952	-0.436401	0.251723	0.0424626	0.191778	-0.277409	0.0340229	0.179616	-0.532096	0.0449793	0.0991752	0.443065	0.432179	0.0665579	0.191644	0.157788	-0.160264	0.327856	0.0664245	0.409304	-0.108879	-0.0240325	-0.0222892	-0.404283	0.192993	0.26685	-0.291121	-0.0511266	-0.282499	-0.313157	-0.182791	0.0120119	0.395376	0.0784853	-0.108011	-0.269992	-0.533244	-0.547739	-0.272847	-0.369787	-0.346091	-0.309059	-0.262835	-0.218668	0.299113	-0.0243556	-0.254176	-0.641213	-0.36907	-0.224711	0.102883	-0.328724	-0.347903	-0.546538	-0.121076	0.158541	0.154979	-0.0450495	0.0424755	-0.445925	-0.385534	-0.359674	0.0388526	-0.163044	0.428534	0.682363	0.522833	-0.293244	-0.365837	0.235749	0.131449	0.160748	-0.0722929	0.17466	0.288057	-0.442295	-0.226269	-0.0593457	-0.38525	-0.342684	-0.313831	-0.359062	-0.236005	0.212151	-0.168181	-0.0154803	-0.328971	-0.366785	-0.731822	0.359929	0.236798	0.172586	-0.0550828	0.506115	-0.292894	-0.45969	-0.0417388	0.0773489	-0.0778547	0.0482933	-0.215216	-0.175487	0.478063	0.218945	0.145744	-0.160368	0.00597955	-0.367727	0.0716119	-0.242449	-0.233838	0.244161	0.232336	0.361421	0.568002	0.524074	-0.18151	0.379008	-0.0482528	-0.0629353	0.0252213	-0.137791	-0.41164	0.112764	-0.419783	-0.0815231	0.023735	-0.229986	-0.406723	-0.661437	-0.364042	0.481422	0.0580054	0.0768332	-0.2209	-0.0722353	-0.388958	-0.0902103	-0.238017	-0.22523	-0.16179	0.270946	-0.205787	-0.226017	0.15053	-0.482144	-0.149074	-0.472105	-0.37627	-0.278452	-0.316858	0.064647	-0.27354	-0.263111	-0.427339	-0.480197	-0.119858	-0.0306297	0.0035572	-0.0193146	0.153776	0.0980662	0.0417196	-0.101155	0.035245	-0.648793	0.0915171	0.43136	0.669199	0.196112	0.0475094	-0.0708909	0.122689	-0.195137	0.168135	0.179959	-0.0401184	0.117319	-0.00749887	0.238076	0.209957	0.041061	-0.248106	-0.0827565	0.116809	0.0662893	0.0339028	-0.163719	0.17245	0.0275248	-0.379061	0.351778	0.37088	0.1624	-0.0778617	0.289744	0.165787	0.416905	-0.0941369	-0.0300205	0.117691	0.202269	0.275096	0.0959356	-0.419281	-0.368655	0.189236	0.0469039	0.252322	0.20866	-0.37085	-0.0676527	0.0721624	0.138892	0.258763	0.122261	0.127911	0.506483	-0.31275	0.0945783	-0.101625	0.134038	0.405093	0.460638	0.384633	-0.00257152	0.458898	0.272921	0.361939	-0.555314	-0.443608	0.173514	0.0162587	-0.275989	-0.0608743	0.517132	-0.0312546	0.262503	-0.0373568	0.18302	0.426196	0.39517	0.368903	-0.0594808	0.298891	0.470542	0.581826	0.268548	0.445304	0.407685	0.427512	0.279477	0.207007	-0.220404	-0.0352898	0.376798	0.399611	0.152257	0.17941	0.171638	0.403976	0.200159	0.158114	0.0247933	0.238992	0.0579935	0.0614651	0.0698556	0.112349	0.0274746	-0.370572	0.316559	-0.031901	0.181234	0.196229	0.138836	-0.0354692	-0.1847	-0.0309326	-0.000595532	-0.0466251	0.136893	0.0722211	0.0372373	0.253061	0.484099	0.471403	0.223915	-0.166518	-0.20898	0.0377128	0.124571	0.230202	0.172845	-0.494687	-0.394871	-0.0830087	-0.327422	-0.255613	-0.193628	-0.4682	-0.316026	-0.0126258	-0.160908	-0.107428	-0.0591275	-0.355027	-0.494996	-0.322832	-0.258331	-0.326765	-0.0646677	-0.237667	-0.127168	-0.177316	0.429431	-0.0637125	-0.31652	-0.249631	-0.514195	-0.241412	-0.496433	-0.0827292	-0.266753	-0.393697	0.0224767	-0.209948	0.0727009	-0.104232	0.206403	0.0168132	-0.664578	-0.282495	-0.311315	-0.317965	0.314905	-0.077304	-0.204571	-0.386278	-0.269865	-0.172438	-0.291622	-0.0384106	-0.195918	-0.195764	0.0764297	-0.0761338	-0.00453704	-0.0783528	-0.205452	-0.230895	-0.142854	0.275043	0.205685	0.486212	0.316526	0.346856	-0.0545847	-0.318591	-0.0864037	0.343175	-0.148386	-0.270955	-0.122301	-0.337594	-0.0294897	-0.0720418	0.166979	-0.0695977	-0.111836	-0.116592	0.0449322	-0.359352	0.0444476	0.0534112	0.0662209	-0.230703	-0.266445	0.0209194	0.315436	-0.359969	0.268809	0.184993	0.206047	0.511428	0.58127	-0.136852	-0.0757356	-0.0914458	0.123791	-0.302086	-0.147544	0.339565	-0.297894	-0.306298	-0.258756	-0.130058	0.282911	0.164424	-0.384313	0.291501	-0.316238	-0.368987	-0.122774	0.0469448	0.196272	0.274726	0.246101	0.128173	0.194926	0.414462	0.446487	0.430446	0.459017	0.314546	0.360769	0.405231	0.347883	0.4916	0.529899	0.528774	0.483179	0.544882	0.463001	0.413981	0.431354	0.440491	0.435036	0.01697	0.475268	0.429009	0.423229	0.465871	0.463097	0.361802	0.296861	0.358917	0.449295	-0.152164	0.554111	-0.0475998	0.106724	-0.166318	-0.321393	-0.344281	0.351747	0.2284	0.319063	0.272792	0.378041	0.374908	0.162861	0.48466	0.626216	0.293639	0.0617134	0.0705431	-0.336131	0.374235	0.226411	-0.330258	-0.335407	-0.179362	-0.266961	-0.0035917	0.0176154	0.077226	-0.384382	0.143515	0.299007	0.259072	0.390334	0.49971	0.208257	0.328095	0.38587	0.252042	-0.150819	-0.752255	0.381704	-0.155652	0.258017	0.0729269	-0.337212	-0.48161	-0.17989	0.279165	0.0776961	-0.00634909	-0.156106	-0.416789	-0.328231	-0.110425	-0.360299	0.0403025	-0.0856814	-0.148261	-0.121755	-0.0294534	-0.0446861	-0.526971	-0.0739866	0.0873753	0.0198465	-0.0663139	-0.0346074	-0.203803	0.0403933	0.103689	0.206457	0.253478	-0.228514	-0.438863	0.0171662	0.0452911	-0.214962	0.252893	-0.0466817	-0.397202	-0.0779193	-0.252685	-0.299842	-0.0245117	-0.0294873	-0.276844	0.021944	0.228634	-0.483604	-0.123532	0.0410806	-0.151384	-0.0180307	-0.558484	-0.311765	-0.500351	-0.127715	0.366299	-0.0435381	0.0115338	0.176147	-0.10878	-0.120794	-0.399505	-0.308079	-0.344679	0.178631	-0.16477	0.118949	0.293767	0.10717	0.146162	0.492288	0.406971	-0.409852	0.0681574	0.0753584	-0.121577	-0.385686	0.0657014	0.290576	0.147444	0.335283	0.161479	0.314472	0.0922663	0.0129114	0.523591	0.283244	0.103811	0.294099	-0.171355	-0.0939338	-0.018686	-0.228618	-0.306933	-0.16403	-0.0975744	0.156453	-0.0464596	-0.0851219	0.181872	0.233882	-0.0925193	0.0507079	-0.233819	-0.38172	-0.223311	-0.000638252	0.0504271	-0.00322755	0.0721184	0.0404739	0.0531519	0.0133687	0.0978672	0.349393	-0.335653	0.213052	-0.175617	-0.435773	-0.64024	0.265849	0.0437023	0.12641	-0.117753	0.217901	0.435401	0.159137	-0.268438	-0.00754563	0.258124	-0.0821607	0.305017	0.471824	-0.205263	-0.431707	-0.307067	-0.437921	-0.392041	-0.346322	-0.153564	-0.167745	-0.0618236	-0.460697	-0.631547	0.0897091	0.250573	-0.0428913	0.127066	-0.0858761	0.349192	0.0780025	0.374011	0.113962	-0.337442	-0.178785	0.374382	0.339098	0.288962	0.363711	0.129069	0.315678	0.241971	0.221556	0.20274	-0.61113	0.425729	-0.248396	0.0219144	-0.253143	-0.151244	-0.181779	-0.126	0.167959	0.354034	0.441044	-0.109097	0.19062	0.132283	-0.0531034	-0.175648	0.123241	-0.0264065	0.177238	0.0347249	-0.0197804	-0.396619	-0.148481	-0.248511	0.20097	-0.272845	0.121674	0.281344	0.183013	0.253054	0.288776	0.04443	0.117169	-0.396556	0.439934	-0.0994808	-0.0477375	-0.461562	-0.330932	0.0232802	-0.157748	-0.0747041	-0.0141985	0.327073	0.165745	0.0778763	-0.373523	0.104496	0.228224	-0.030114	0.599176	0.40506	0.40234	0.372	0.567321	0.360983	0.00114876	-0.419354	0.311397	0.644574	0.269515	0.225027	-0.442589	-0.135312	0.0363297	-0.048463	-0.0347132	-0.0938982	-0.354015	-0.156266	0.552825	0.188174	0.476665	0.0803041	0.0926128	0.319728	-0.00940931	-0.0188134	-0.0994115	0.112614	-0.0363003	0.295095	0.0692065	-0.114391	0.0927805	0.223313	0.184991	0.24214	0.193186	-0.500729	-0.303719	-0.348132	-0.317067	-0.0805554	0.128533	0.0483882	-0.0404962	-0.151526	-0.004319	-0.0728788	-0.108027	0.0915194	-0.0133734	0.129187	0.351461	0.421888	0.102062	-0.0168121	-0.0693329	0.221262	0.116553	0.255906	0.320667	0.232311	0.293578	0.128467	0.42478	-0.228447	0.114706	-0.0842754	0.0759916	0.0271594	0.503445	-0.253035	-0.313083	-0.189516	-0.531325	0.078816	0.380601	0.343994	0.239664	0.463518	0.314531	0.430017	0.422267	0.338826	-0.038739	0.168338	-0.135186	-0.106903	0.0453064	0.138388	-0.195105	-0.328191	-0.412648	0.0325377	-0.128417	0.0350004	-0.0359017	0.142838	-0.0374645	-0.0579744	-0.0795285	0.51144	0.0586444	0.157385	0.366922	0.486795	-0.0911665	0.396351	0.403158	0.263719	-0.286305	-0.0509506	-0.273574	0.312222	-0.263447	-0.0899268	0.0484609	-0.249069	0.0661683	0.258592	-0.0650805	0.0881682	0.173609	0.0186283	0.0110287	-0.0404742	0.149726	0.0525735	0.309111	-0.0621594	-0.123677	0.0928951	-0.00764397	0.270857	0.244182	0.117461	0.484974	0.281456	0.182819	0.512994	0.360707	-0.533001	-0.0598197	0.0597487	0.199356	0.204971	-0.387177	-0.117501	0.33356	0.290208	0.0347532	0.0337418	-0.396253	0.101264	0.507014	-0.0201222	0.629757	-0.243373	-0.0870892	0.416695	-0.177869	-0.238452	-0.0746251	-0.178425	-0.100781	-0.0827831	-0.294277	-0.153357	-0.00771778	-0.440782	0.0368433	0.291691	-0.113545	0.0524419	-0.536313	-0.0576236	0.208941	-0.273124	0.154997	-0.498572	0.355338	0.244434	0.150264	-0.494594	-0.328224	0.184739	0.00979539	0.35798	0.00988689	-0.0912511	-0.368736	0.0571657	0.469713	-0.0622544	-0.134024	-0.0763913	-0.0453669	-0.275375	-0.373936	0.152099	0.13768	-0.00378877	-0.428006	0.361671	-0.210568	-0.510744	-0.39373	-0.355872	-0.450959	-0.541264	-0.313423	-0.476495	0.148413	0.00565133	0.259496	0.321691	0.141864	-0.121391	-0.0511714	0.26261	0.220669	0.20451	-0.502045	0.0482743	-0.074183	-0.244253	-0.493456	0.169913	0.0737249	0.160321	0.266421	-0.080794	0.240295	0.168664	0.0990173	-0.0834841	-0.117073	0.144717	0.331334	0.273059	0.326878	-0.196264	0.239599	-0.360917	-0.209152	-0.135188	-0.291524	0.0241239	0.0354919	0.102883	0.00749369	-0.0252383	0.177609	-0.00363426	0.173803	-0.104399	-0.169629	-0.0602893	0.0781657	0.216864	-0.00912556	-0.169584	-0.274875	-0.331704	-0.158181	-0.440746	-0.37035	-0.205737	-0.185997	0.236285	0.00902101	0.0209817	0.232238	0.174583	-0.246312	-0.090397	-0.15586	-0.11847	-0.145255	-0.334892	0.246687	0.388808	0.616575	0.04372	0.473215	0.383847	0.514821	0.325996	0.580611	-0.428359	0.130195	-0.178502	-0.125314	-0.000231663	-0.0946989	-0.0410466	0.0666469	0.483547	-0.404591	-0.155715	-0.0735331	-0.0507193	0.11392	-0.0726594	-0.220133	-0.0283425	0.108045	-0.169364	-0.21231	0.15768	-0.367458	-0.277532	0.159338	-0.29961	-0.0435606	-0.115729	-0.0694573	-0.18993	0.289868	0.146219	-0.0346993	0.456657	0.288744	-0.166797	0.0362486	0.201188	-0.108879	-0.157965	0.158008	0.0725301	0.0911992	-0.0776113	0.116358	-0.288468	-0.475432	-0.0738567	0.127903	0.122119	-0.279009	0.168816	0.0826592	0.241441	-0.0454206	-0.274441	-0.221201	-0.0531951	0.0685561	0.272842	-0.425605	-0.209159	0.0950951	0.238526	-0.0150573	0.434001	0.131774	0.00144642	0.0497683	0.167683	0.242145	-0.28459	0.0240157	-0.182627	-0.0515358	-0.335564	0.282871	-0.156431	0.120148	-0.0855304	-0.131721	0.465328	0.233119	0.434137	0.210459	-0.0527183	0.2313	0.353459	-0.164082	-0.0534923	-0.0580627	0.298035	0.101243	0.0491346	0.0733782	-0.0698931	-0.0413983	-0.0357886	0.0691045	0.13036	0.12036	-0.327625	0.127788	0.217844	0.319345	-0.279905	-0.63913	0.0789659	0.00347849	0.0571909	-0.191411	0.387154	-0.697452	0.0196745	-0.198897	-0.375086	-0.0393497	0.248716	-0.427036	0.44099	-0.0928062	-0.0818596	-0.111406	-0.31583	-0.27537	-0.256254	0.249288	0.0671488	-0.15862	0.0532296	-0.0413847	0.0300995	0.0108486	0.0730399	0.177441	0.293266	0.215974	0.0840963	-0.0207351	0.133415	0.021568	0.0801065	0.196781	0.284785	0.52016	0.0502335	0.0248102	-0.0989282	-0.393669	0.00154036	-0.0586952	0.156798	0.0756357	-0.089606	0.339008	0.279424	0.392407	0.593777	0.625739	0.187721	0.204427	0.374843	0.462084	-0.0939451	-0.489262	0.075974	0.0743159	0.00348058	-0.210264	-0.166568	-0.215928	-0.25892	-0.191388	-0.762746	0.379569	-0.389055	-0.432171	0.136548	0.134727	0.130146	-0.462721	-0.153212	-0.398691	0.19451	0.258796	0.0325234	0.375346	0.38412	0.594122	0.560781	-0.153444	-0.0534441	0.335526	0.448536	0.41802	0.168869	-0.0483212	0.155074	-0.249376	0.0193402	-0.00563631	-0.100397	0.203234	-0.153287	0.103986	-0.327937	0.0821456	-0.181025	-0.085836	-0.542736	-0.256477	-0.0500841	-0.338623	-0.197153	-0.321733	-0.0472376	0.352046	0.0666107	0.0307231	0.308146	0.0223343	-0.135514	0.376311	-0.157798	0.248847	-0.0865759	-0.0994128	0.101659	0.299717	-0.267574	-0.0724429	-0.246789	0.146421	-0.0801375	-0.209917	-0.16781	-0.207512	-0.275444	0.47596	0.0133337	-0.193723	-0.155566	0.369728	-0.19413	0.189123	0.398389	-0.176875	0.223611	0.0540542	0.0823322	0.138466	0.467799	0.611955	-0.130136	-0.16485	0.141709	0.0657702	-0.157812	0.0891847	-0.106155	-0.05934	-0.0412541	0.100212	-0.0177485	-0.303118	-0.126959	-0.35952	-0.190347	-0.040211	-0.223354	0.0354755	0.18198	-0.285984	0.053957	0.0722913	-0.0903696	-0.0394133	-0.0837275	0.0157536	0.177163	0.0318335	-0.0219804	-0.0333529	0.0424741	-0.0635727	-0.316511	-0.176903	-0.103415	-0.243613	-0.384654	0.00683982	-0.153327	-0.108684	0.375722	0.144486	0.0968706	0.0117362	-0.0815116	-0.126693	0.104822	0.0463082	-0.0608367	0.341763	-0.388032	-0.140769	0.301142	0.0705433	0.263154	-0.166105	0.315793	-0.0536698	-0.0763097	0.199773	0.182966	-0.0530184	0.213236	-2.18986e-05	0.250658	0.313784	0.646566	-0.182614	-0.0738682	0.134985	0.492676	-0.0882174	-0.158043	0.28167	-0.158041	0.0782887	-0.141207	-0.177748	-0.270607	-0.11842	-0.296265	0.45115	0.141319	0.0863114	-0.157935	-0.254418	-0.00581742	-0.20601	-0.0942986	-0.167651	-0.264826	-0.100511	-0.000130182	-0.299763	-0.049093	0.580446	0.218549	-0.41806	-0.361742	0.0303074	-0.131903	0.093972	-0.341802	-0.233921	0.407612	-0.215346	0.13447	0.0973232	0.0970884	-0.198839	0.0980062	-0.103063	0.0907427	-0.306408	-0.566747	-0.241042	-0.594618	0.216681	-0.11552	-0.536023	0.171306	0.285698	0.0742183	0.553216	0.122711	-0.171743	-0.179036	0.265256	0.110602	-0.124081	-0.304292	0.294098	-0.634615	-0.198001	0.00454965	0.167607	0.0471824	-0.133742	-0.0799336	-0.354857	-0.209922	-0.19834	-0.320428	-0.20985	-0.701156	-0.0949232	-0.239831	-0.133627	0.372874	0.119899	0.222095	-0.276659	-0.0148943	0.0298333	-0.0455875	-0.0704807	-0.0840617	0.0403807	0.0316964	0.104515	0.0682739	-0.0314751	-0.0498373	0.0431211	-0.295416	0.0262325	-0.00635388	0.0974075	0.288396	0.0553476	0.0337479	0.10756	-0.0526143	-0.345992	0.201378	0.147979	0.377063	0.181971	0.323771	0.268583	-0.459377	-0.789875	-0.373893	0.402075	0.49491	-0.122909	0.0534128	0.0910973	-0.375821	-0.104631	0.420754	-0.346415	-0.00976264	0.0414959	0.0730609	0.244407	-0.149208	0.121186	-0.143438	0.265841	0.422091	-0.36671	0.208508	0.242116	0.647089	0.602344	-0.0182136	0.308728	-0.245673	-0.379321	-0.159839	-0.296137	-0.116996	-0.296285	-0.0846723	-0.305594	-0.356408	-0.111272	-0.020393	-0.151658	-0.011987	-0.210511	0.299348	-0.237166	-0.339598	0.212346	0.423551	0.418027	-0.081762	0.209463	0.187826	0.268847	0.439857	0.460865	0.290766	0.230439	0.320327	0.426914	-0.0582465	0.033395	-0.283864	-0.0589443	0.0929265	0.0509523	-0.259403	0.58313	0.159033	-0.735523	0.0771694	0.316815	0.184729	0.434946	0.742653	-0.139892	-0.137147	-0.253621	-0.12837	-0.164233	0.0498664	0.0712829	-0.363298	-0.407287	0.259064	-0.069795	0.157684	0.158417	0.112489	0.154117	0.193996	0.0100679	0.0752825	-0.226628	-0.162091	-0.107725	0.207043	0.10281	0.541294	-0.483853	0.122729	0.102516	0.0707517	-0.381182	0.147224	0.0291131	-0.0790002	0.0565203	-0.263168	-0.177411	-0.000344427	0.319153	0.417974	-0.171673	0.0579347	-0.103557	0.361276	0.335982	-0.578595	-0.144247	0.670971	-0.00384964	-0.0941133	0.397337	-0.26646	0.0452968	0.360281	-0.243845	-0.171626	0.0855257	-0.120391	0.514652	0.285491	-0.147002	0.362012	0.00231069	-0.0431856	-0.439569	0.181893	-0.407482	-0.273652	-0.2587	0.332908	0.165657	0.319142	0.386501	0.45955	0.40404	0.294439	0.0453292	-0.0474814	-0.260471	-0.371556	0.204224	-0.221953	-0.00926577	0.00638395	-0.038733	0.206418	-0.321239	-0.32843	-0.259078	-0.305729	-0.0868316	-0.303397	-0.236088	-0.249959	-0.207331	0.0643453	0.126845	-0.54306	0.0959352	0.159452	-0.321771	-0.00400092	-0.717756	-0.324597	-0.0485458	0.0313421	-0.383038	-0.203714	-0.291191	0.14411	-0.556303	-0.205656	-0.538471	-0.202546	-0.0805356	0.0465337	0.0240273	-0.267873	-0.187748	0.221773	0.282465	0.343615	0.1007	-0.181024	0.108927	-0.402146	-0.272719	0.543468	-0.307158	-0.124052	-0.422964	-0.0960593	-0.126221	-0.279148	0.0634678	-0.298009	0.0778322	-0.0978996	0.0149124	0.151113	-0.211534	0.424831	0.0907903	0.232403	-0.231093	0.133554	-0.15627	0.191409	0.368548	0.147529	-0.25735	-0.0878439	-0.241041	0.252836	0.222328	-0.373506	0.113402	-0.322911	0.0821633	-0.231496	-0.071877	-0.478406	-0.248623	-0.26058	-0.423741	0.291463	0.152813	-0.0401267	0.142544	-0.0789234	0.159826	-0.738727	0.448975	-0.28487	0.0549825	-0.111684	-0.0335934	0.0740636	-0.250923	-0.15979	-0.445312	0.259567	0.107181	0.0714188	0.27465	0.274615	-0.114869	0.125723	0.346423	0.154395	0.229229	0.0697816	0.148938	0.0920863	-0.442035	-0.433952	0.372082	-0.00819313	-0.161242	-0.0247747	0.0325252	0.329478	0.176189	-0.115331	-0.14245	-0.153844	-0.353467	-0.398473	-0.415416	-0.344567	-0.248354	-0.192184	0.571745	0.490121	0.328728	0.432966	0.47723	-0.0904462	-0.426672	-0.0679726	-0.019835	-0.0568713	0.333378	0.0701397	0.0844264	0.0567322	0.168839	0.0939318	0.228675	0.317605	0.546225	-0.0463881	-0.584109	-0.288258	0.014268	-0.228079	-0.263198	-0.201959	-0.15597	-0.254152	0.0940393	0.0805498	-0.227813	-0.548974	0.111557	-0.613618	-0.359414	0.0415609	-0.0349203	-0.125655	0.271677	0.113618	0.262761	-0.405213	-0.142601	-0.24946	0.234933	-0.254734	-0.242055	0.0298094	-0.208813	0.252471	0.0309656	-0.368364	-0.211366	0.319027	-0.19725	-0.0653613	-0.230236	-0.388259	-0.0533407	0.210811	-0.64529	-0.134506	-0.150747	-0.0523921	-0.395229	-0.488839	-0.16614	-0.0921867	0.0656015	-0.317813	0.33856	-0.348404	0.0619855	-0.313415	-0.257281	-0.439699	0.065777	-0.320293	0.165461	-0.120917	-0.154309	-0.0375153	-0.133725	0.0892231	0.243225	-0.42522	0.0291087	0.125526	-0.211427	-0.083321	-0.0936569	-0.126779	-0.181856	-0.0386785	-0.349342	-0.430807	-0.185781	0.483035	-0.0171181	0.024416	0.374801	-0.215968	0.281255	0.101718	0.0262252	-0.208223	-0.132654	0.120408	0.00535409	0.174478	-0.0243986	0.290283	0.244866	-0.245139	-0.0744901	0.247555	0.071657	0.15482	0.115444	0.0311923	0.215572	-0.441158	-0.185436	-0.430942	0.386006	-0.00821946	-0.0267982	0.150461	-0.134122	0.053991	-0.171826	0.185044	-0.322402	0.278345	-0.0691156	-0.170644	-0.12685	0.236384	-0.0236349	-0.566127	-0.493702	0.338669	-0.115673	0.378821	0.163974	-0.358638	0.240541	-0.0097959	-0.17821	-0.249032	-0.0683119	0.0556925	0.390173	0.159926	0.126169	0.610003	-0.0168321	-0.307828	-0.332106	-0.329458	-0.31755	0.509923	-0.201775	-0.156916	0.0510131	0.0794833	-0.176555	-0.313934	-0.117039	0.39359	0.196	-0.532044	-0.00582	0.32612	-0.0273746	0.0251835	0.259805	-0.673823	0.166645	-0.388161	0.431923	-0.276651	-0.216173	-0.299275	-0.456629	-0.509578	-0.0970208	-0.0889713	-0.473679	-0.19691	0.444108	0.146675	-0.119928	-0.0842794	-0.122312	0.027621	-0.120825	0.000925036	-0.0858856	-0.137063	-0.484833	-0.0204223	0.00290572	-0.444633	-0.118416	-0.347943	-0.520282	0.487601	0.0878662	0.284376	0.450803	0.102578	-0.0434409	-0.260816	-0.0191257	-0.191885	0.101693	-0.493228	0.0279029	0.22586	0.146287	-0.285009	-0.313407	-0.00672859	0.173994	0.256245	0.353399	-0.108107	0.0315771	-0.271806	0.32239	-0.117706	-0.0240915	-0.00447515	0.263637	-0.252262	-0.235538	-0.376327	-0.0689409	-0.412973	-0.0337261	-0.357245	0.622339	0.21851	-0.258918	0.0363262	-0.10625	0.11995	0.0295491	0.333465	0.0475414	0.0255646	0.449563	-0.0834078	-0.0360472	-0.381294	-0.296136	0.00966703	0.293305	-0.172047	0.0855355	-0.100468	-0.0167123	0.159224	-0.14402	-0.0677554	-0.184265	-0.189772	0.231324	-0.371824	0.269807	0.0304732	0.293987	0.0686808	0.128363	0.0863809	-0.172223	-0.11532	0.0070638	-0.318365	-0.0308015	-0.210406	0.541486	-0.0955442	-0.480855	0.035472	-0.23188	0.00819086	-0.180225	0.0254152	0.295216	0.0202065	0.305435	0.0680506	0.0971168	-0.507744	-0.799916	0.0388342	-0.0148249	0.365455	0.28183	0.0884226	-0.559275	-0.16935	-0.570565	-0.426347	0.239274	0.30699	0.0522058	-0.121952	-0.541408	-0.171139	-0.292444	0.18677	0.352037	0.201221	-0.245736	-0.0962205	-0.421218	-0.316904	0.105613	0.543837	0.478694	-0.0522792	-0.409353	0.505295	0.141944	-0.201833	0.0460279	0.115952	0.353564	0.152166	-0.336808	-0.08349	-0.0316481	-0.14101	0.0208293	0.0514716	-0.253686	0.0994042	-0.0107399	-0.244714	-0.0752674	0.0768859	-0.0193076	0.0634988	-0.342628	-0.170384	0.4026	0.183244	0.494637	0.40985	-0.328356	-0.270362	-0.457992	-0.045507	-0.131294	-0.475274	-0.38634	0.101904	0.044746	-0.1902	0.0685969	-0.149785	0.513641	0.466159	0.563175	0.499804	0.29013	0.216039	0.0196299	-0.365686	0.13228	0.139314	-0.171461	0.316754	0.29016	-0.169579	0.286813	0.353888	-0.0330601	-0.183075	-0.12228	0.289158	-0.240608	-0.0132853	-0.0563568	-0.474092	-0.438308	-0.184547	-0.321879	-0.424392	-0.509483	-0.225935	-0.524521	-0.344701	0.277212	0.06303	-0.219421	-0.281702	0.20906	-0.172819	0.368068	-0.227254	0.133971	-0.347085	-0.0838839	0.0590824	-0.236258	0.166946	0.200278	0.20834	-0.210727	-0.0613357	0.171934	-0.184308	-0.172584	-0.139433	-0.260682	-0.450653	0.0936514	-0.340179	-0.120431	-0.317801	-0.225163	0.0803917	0.272961	-0.084121	0.0537646	0.16509	0.0151886	-0.0571941	-0.220104	0.499494	0.338216	0.542723	0.418172	-0.0133375	-0.0211638	0.47224	-0.404493	0.361574	-0.216366	-0.046292	-0.0186627	-0.312086	-0.12861	-0.252259	-0.0333662	-0.359998	-0.162943	-0.0708019	-0.0877485	-0.182632	0.473515	0.435463	0.292729	0.000729375	0.178195	-0.217189	-0.171813	-0.609626	-0.0501402	-0.00907931	-0.23813	0.390305	0.484467	0.149897	0.0298124	0.0202299	-0.478385	-0.428869	0.184993	0.103407	-0.00220753	-0.0781598	-0.423528	-0.272373	0.0774168	-0.353837	-0.361506	0.0439527	-0.00323987	-0.0703219	0.198532	-0.21588	-0.17213	-0.309562	-0.0513545	0.222064	0.0925754	0.329202	0.1658	-0.0123574	0.0535722	0.330304	0.620929	0.273492	-0.0742715	-0.282946	-0.294212	-0.245074	-0.537987	-0.373884	-0.41809	-0.362077	-0.500273	-0.492628	-0.407503	-0.333972	-0.275912	-0.00755942	-0.0661012	-0.161197	-0.284205	0.0733558	-0.132436	0.0626542	-0.122319	0.0829548	-0.28901	-0.236251	0.264938	0.36333	0.251945	0.200749	0.408982	0.281181	-0.000717361	-0.105638	-0.0349387	0.219228	-0.0123679	-0.0438101	-0.319475	-0.012873	0.35132	0.183878	-0.197382	0.06038	-0.418073	-0.113627	-0.109216	0.389727	0.536693	0.469272	0.173618	0.490711	0.452314	-0.399832	0.374751	0.521737	0.472266	0.251487	-0.108104	-0.0816243	0.162913	-0.45379	-0.515387	-0.280241	-0.16032	-0.502084	-0.223861	-0.394517	-0.0249205	0.499827	0.288168	0.206852	-0.205989	-0.0481035	-0.199962	-0.163363	-0.224628	-0.048432	-0.4282	0.0278672	0.0919954	-0.185694	-0.106272	0.228352	0.178316	0.132171	-0.183984	-0.496117	-0.494789	0.0712005	-0.260295	-0.105182	-0.367833	-0.601872	-0.483086	0.382874	-0.0164581	-0.203371	0.0662296	0.241991	0.274334	0.382521	-0.226788	-0.648497	-0.16766	-0.115016	-0.108275	0.242612	-0.193728	0.0065759	-0.0137357	0.202783	-0.316705	-0.0634571	0.224236	-0.0108729	-0.0324367	-0.0256193	-0.540724	0.618692	-0.0539029	-0.378718	0.165791	-0.18113	0.0311963	-0.0853108	-0.0953607	0.0418155	0.0440999	0.0834135	-0.372661	0.152144	0.0422887	-0.0155119	-0.221104	0.150449	0.231443	0.314031	-0.367127	0.428236	-0.123944	-0.121362	-0.266886	-0.0561348	0.74968	-0.0761861	-0.251861	-0.0745716	-0.0947381	-0.406261	-0.284391	-0.289969	-0.331746	-0.139376	-0.193902	-0.0897981	0.228758	0.00955298	-0.00177686	-0.0868871	0.0277372	0.275262	0.128682	0.110434	0.308236	-0.408233	-0.07566	-0.115369	0.290556	0.525156	0.15051	-0.0690197	0.465338	0.338594	-0.0172673	-0.294596	0.147486	-0.0203424	-0.0871187	0.519935	0.196709	-0.0521454	0.00799048	0.347185	0.350485	0.328923	0.315775	0.0229053	-0.219362	-0.0938936	0.233841	-0.196292	0.190164	-0.190618	0.163443	0.458916	0.203713	0.305317	0.275296	0.159849	0.29778	-0.0588284	-0.0531361	0.10317	-0.0523054	0.055653	-0.0649933	-0.479052	0.493932	0.17248	0.218041	-0.0262394	0.175604	-0.16972	0.0261639	0.20224	-0.0513835	-0.264095	0.455102	-0.0892266	-0.202509	-0.649165	0.117857	0.286464	0.423385	0.0857908	0.0710179	0.300394	0.0695091	0.041667	-0.301185	-0.433636	-0.247058	0.0143416	0.354283	0.0977369	0.0745199	0.0499938	0.0398534	-0.0232772	-0.157023	-0.14425	-0.356044	0.0673926	0.176201	-0.171921	0.101154	-0.0514814	0.140686	0.51965	0.464956	0.483075	0.417515	0.403801	0.476734	0.417443	0.348824	0.363255	0.525628	0.485213	0.444099	-0.267599	-0.439344	-0.155124	0.154263	0.503269	0.615119	0.21328	-0.201402	0.403388	0.505841	0.489242	0.533655	0.475152	0.517612	0.455859	0.412667	0.38947	0.380894	0.219026	0.571511	0.537672	0.564078	0.418451	0.447774	0.229653	-0.316832	-0.240752	-0.0829367	-0.208966	-0.288582	-0.268793	-0.222884	-0.296682	-0.185054	0.13071	0.0290487	-0.14049	0.00464364	0.278424	0.191362	0.0462295	-0.419378	-0.284665	0.100307	0.305473	0.138839	-0.192477	-0.184313	-0.320289	-0.281198	0.0339386	0.285137	-0.172907	-0.217958	-0.184819	0.543277	0.242154	-0.334017	-0.231603	-0.0312413	0.149833	0.210787	-0.29114	-0.400563	-0.132454	-0.288297	-0.623954	-0.0974608	-0.299258	-0.0816378	-0.212311	0.0169299	0.00854758	-0.17008	0.0333578	-0.218782	-0.152614	0.0681843	-0.264091	-0.29262	-0.297122	0.142583	0.543394	0.290511	-0.318833	-0.337004	0.0420538	0.0823232	-0.222385	0.183247	-0.25768	0.252956	-0.419394	-0.325507	0.00634356	-0.129405	-0.223929	-0.19917	-0.528729	-0.389742	-0.100876	-0.2681	-0.292816	-0.262656	-0.182021	-0.607454	0.0131647	0.136684	-0.0675177	-0.060003	-0.139624	-0.425609	0.0226125	-0.188172	-0.36033	0.0758782	-0.092598	-0.366946	-0.3018	-0.333765	-0.524787	-0.0568215	0.0930251	-0.0196478	-0.0314049	0.010125	0.214245	0.0792034	0.0646183	-0.0702733	-0.34713	0.39047	0.580992	0.241619	-0.0499288	-0.337867	-0.468057	-0.0948927	0.1794	0.0981807	-0.579527	-0.25375	-0.0853871	0.151176	-0.371054	-0.0933186	-0.000678617	-0.400327	-0.255203	-0.129187	-0.260536	0.162499	-0.229668	0.449415	0.0558459	0.551288	0.310595	0.409937	0.357094	0.0765952	-0.0997243	0.132439	0.410721	0.0372676	-0.109998	1	-0.472688	-0.267047	0.109622	-0.356983	0.103619	-0.342206	-0.215825	-0.40468	-0.226978	-0.143131	-0.353706	-0.480791	0.233761	0.0271485	0.353425	-0.0292536	-0.0598012	-0.410739	-0.162708	0.0229462	-0.084438	0.158827	0.174904	-0.270048	0.169614	0.453612	0.00125713	-0.0160651	0.159656	0.543414	0.0429476	0.399082	0.0780741	0.158857	0.26182	0.230913	-0.0836142	-0.312152	0.374994	-0.142229	-0.198285	-0.307851	-0.267327	0.311422	-0.340718	-0.36909	-0.151701	-0.401763	-0.432255	0.0435446	-0.204791	-0.145086	-0.352709	-0.477257	-0.024552	-0.0709641	0.0286387	0.383605	0.447103	-0.0393586	-0.0616681	-0.584017	-0.670205	-0.137053	-0.325664	-0.363708	0.357812	0.272226	0.237187	-0.295923	-0.445702	-0.311214	-0.111582	0.404637	-0.0457479	-0.486042	0.110246	0.390463	0.577311	-0.264147	-0.32046	-0.18529	-0.180333	-0.210871	0.148524	-0.674939	0.266868	-0.238033	-0.192101	-0.202932	-0.386912	-0.45067	-0.171126	0.108268	-0.0978876	-0.222264	-0.23351	-0.176833	-0.212984	-0.142552	-0.00866268	-0.170808	-0.0570916	-0.464941	0.284337	0.391584	0.0754685	-0.448021	-0.299789	-0.0247518	-0.554581	-0.0730597	-0.500368	0.175051	0.0580384	-0.283517	-0.0710201	-0.375759	-0.192808	0.120742	-0.402909	-0.265536	-0.463139	-0.288842	-0.347068	-0.101691	-0.10687	-0.158099	-0.47345	-0.436107	0.179005	0.201666	-0.446797	0.205463	0.180433	-0.509325	-0.341133	0.578139	0.413654	-0.192133	-0.633397	0.157574	-0.173438	0.0554889	0.226998	-0.193499	-0.0366142	-0.178282	-0.371534	0.0859501	-0.36742	0.0313699	0.0227065	0.30486	0.656508	0.302147	0.376772	0.32818	0.159037	0.235757	-0.374621	0.300812	0.107792	-0.0967151	0.116955	-0.0139591	0.509975	0.250003	-0.0429837	-0.0650339	0.268035	0.227656	-0.131149	0.300368	0.367569	0.292446	0.573902	0.467539	0.606782	-0.181034	0.143304	-0.253639	-0.378047	-0.197246	-0.00824415	0.0393368	-0.230834	-0.242847	-0.353569	-0.0122346	-0.116097	-0.31996	-0.259468	-0.331353	0.17562	0.137539	-0.246829	-0.200419	0.0278148	-0.0860854	0.186041	-0.0810035	0.177482	0.396364	-0.21436	-0.0929036	-0.119438	0.23056	0.10154	-0.0680043	0.0658622	0.0433636	0.185135	0.341712	0.00262512	0.0238202	0.149938	-0.0992079	0.0788602	0.0204803	-0.0668287	-0.591741	0.188317	0.309855	-0.461246	-0.241322	-0.236088	0.0831896	-0.256687	0.108297	-0.203618	-0.0501488	-0.0238707	0.426005	0.189384	-0.355654	0.149151	0.00745573	-0.528146	-0.609363	-0.383463	-0.289871	0.27027	-0.518195	-0.230808	-0.106934	-0.14016	-0.207594	0.414839	0.151876	0.723305	0.645158	-0.0745727	-0.173825	-0.320739	0.0748016	-0.146024	-0.122709	0.0435804	-0.434383	-0.263964	0.0904001	0.0710146	-0.0368666	-0.0915127	0.0828838	0.67387	0.447801	-0.0256538	0.186935	0.620134	0.60198	0.645184	0.676505	0.523362	0.354645	0.0541966	-0.498418	-0.448092	-0.537622	0.0946259	0.601969	0.448868	0.522102	0.537914	-0.153808	-0.472975	0.216437	0.316138	-0.0152659	0.172571	0.55142	0.478696	0.035221	0.144927	-0.345303	0.375811	0.292264	-0.218163	-0.179333	0.267233	-0.29909	-0.631994	-0.514838	-0.45269	0.260481	-0.130256	-0.238576	-0.625578	-0.309823	0.110933	0.0997864	0.0660672	-0.45765	-0.204267	0.473494	0.292994	0.285361	0.525794	0.287941	0.259717	-0.0978671	-0.599891	-0.306821	0.190864	0.264027	0.282187	0.0543839	-0.138972	-0.233338	-0.0138286	0.140126	-0.0904777	0.100243	-0.614132	-0.286365	0.125928	0.352563	0.144518	-0.345939	0.306873	0.423497	0.367012	0.370113	0.269935	-0.175174	-0.111664	0.240656	-0.108816	0.507133	0.372015	0.0523185	0.368663	-0.337102	0.328478	-0.503687	-0.367059	-0.213243	-0.28629	0.122058	-0.239081	0.000149796	-0.269259	0.169317	0.241526	0.553431	0.00327106	-0.586768	-0.309129	0.0206692	-0.194174	-0.583886	-0.184871	-0.351445	0.579895	0.567573	0.573223	0.675862	0.639917	-0.0422328	0.0316488	0.625889	0.633556	0.650566	0.435073	0.0022647	0.359166	0.353235	0.0311758	-0.44461	-0.395218	-0.180939	-0.327694	0.036757	-0.25007	-0.187572	-0.0325991	-0.256665	-0.258915	-0.481645	-0.223985	0.114944	0.159014	0.0246159	-0.184245	0.548267	-0.123909	-0.0885159	0.26923	-0.361766	0.331224	-0.0344237	-0.0159958	0.102057	-0.305726	-0.54158	0.186099	0.572759	0.546681	0.381694	0.108844	-0.479204	-0.334998	-0.281089	-0.383211	-0.0802525	-0.174424	-0.29311	-0.378829	-0.14571	-0.490647	-0.0705908	0.127381	0.305374	-0.131493	-0.0308991	0.0906443	0.0345976	0.0824702	0.0439058	0.41988	0.0128185	0.0081863	-0.250845	0.00879387	-0.453291	0.419123	0.612493	-0.178586	-0.127833	-0.084333	0.0937223	-0.391944	-0.369051	0.100877	-0.233236	0.0582975	0.552745	-0.445406	-0.12073	-0.546962	0.250626	0.434419	-0.164272	0.410477	-0.270655	-0.00494855	0.218703	0.489096	0.253844	-0.078012	0.236904	0.0707226	0.240431	0.458808	0.611878	0.106492	-0.0273933	0.357583	0.121859	0.166424	-0.106357	0.0934939	0.410967	0.577367	0.499466	0.0797076	-0.364278	0.243552	-0.0153058	-0.0377546	-0.171191	0.0479421	-0.188828	-0.221528	-0.318959	0.102118	-0.0224085	-0.0545481	0.447121	0.330424	-0.149313	0.140177	0.0394111	-0.0582127	-0.167086	0.296896	-0.270691	-0.396351	-0.344514	-0.267849	-0.45654	-0.176403	0.217544	-0.34874	-0.66827	-0.0773498	-0.183736	-0.408433	-0.449592	-0.398019	-0.178814	-0.214499	0.0312232	0.00866343	-0.433956	-0.0889762	-0.0777552	-0.33602	-0.292901	0.538131	-0.215575	-0.422151	0.0867731	0.253243	-0.367147	-0.210183	-0.287268	0.117641	0.188442	-0.0599193	-0.0492073	-0.204688	-0.0551826	0.0682077	0.233967	0.279497	-0.182717	-0.154537	0.409115	-0.124	-0.339214	-0.429092	-0.314536	-0.110535	-0.588869	-0.475611	-0.556062	-0.303956	0.0292792	-0.0121706	0.00731502	-0.0365063	0.190762	0.0410281	-0.327081	-0.0680419	0.182576	-0.567693	-0.251289	0.194391	-0.0369628	0.0859811	-0.372434	0.145671	-0.245638	0.0248552	-0.181192	0.372303	-0.220496	-0.299056	-0.244625	-0.295052	0.138229	0.123366	0.175635	0.10968	-0.0815236	-0.238876	-0.111078	-0.342216	-0.0407958	-0.156359	0.00472301	-0.025317	-0.374271	-0.246306	0.0308532	-0.0594191	0.132434	-0.12767	-0.10344	-0.0747142	-0.108163	-0.0933923	-0.155179	0.122902	0.0728434	-0.109438	0.0604823	-0.347632	-0.128187	0.429144	0.137341	-0.505866	-0.183959	0.355142	0.220094	0.417598	0.283539	0.266132	0.0922929	-0.180846	0.110268	-0.332919	-0.367705	-0.333736	0.0725954	0.137346	-0.0943709	0.270709	0.0976524	-0.575234	0.394119	0.210163	0.428098	-0.324605	0.465407	0.346102	-0.137292	-0.204502	-0.39345	-0.455956	-0.28328	-0.742267	-0.273614	-0.640257	0.0754405	0.25685	0.212589	-0.0780582	-0.199383	-0.057754	-0.372937	-0.27024	-0.117755	0.231736	0.369268	0.131923	0.361137	0.149734	0.148549	0.21814	0.195733	0.241056	0.0899287	0.0679856	0.126003	0.0979804	0.268288	0.404099	0.142159	0.258428	0.209312	0.110063	0.0936102	0.0112782	0.0911024	0.0203708	0.111113	0.208915	0.0691571	0.236987	0.122577	0.00441584	-0.0170403	-0.0231681	0.292886	0.268361	0.271508	0.443549	0.173848	0.0644499	0.220827	0.111061	0.145672	0.0501358	0.00489523	0.17721	0.0845772
PSPTO_4896-sensor histidine kinase	0.0292946	0.4552	-0.124044	-0.332108	0.218458	0.273119	0.176592	-0.0501012	-0.120046	0.168552	-0.0825244	0.226253	0.117145	0.111674	0.0520663	0.0478276	-0.0535361	0.247313	0.140128	0.124538	0.190008	-0.0954084	0.338031	0.177297	-0.107611	0.331358	-0.112146	0.281079	0.499975	0.259762	0.280722	0.330974	0.490871	0.168658	0.264471	0.37908	0.135675	0.275382	-0.473973	-0.252382	-0.160396	-0.531837	-0.206101	-0.213881	-0.117214	-0.144965	-0.282443	-0.137819	0.251127	0.317446	0.223565	0.194277	0.378214	0.303953	-0.216294	0.441042	0.360909	-0.0868521	0.152692	0.0912621	-0.275806	0.606951	0.604329	-0.0376237	0.210034	0.620844	0.400702	0.159753	-0.352653	0.073754	0.350138	-0.0794886	-0.406861	0.278276	0.106907	0.178672	0.343318	0.204831	0.307082	0.229195	0.455658	-0.122011	0.22331	0.0037024	0.0130291	0.0604545	0.107467	0.25	0.285559	0.371023	0.32232	0.107143	0.1171	-0.254381	0.431963	0.229583	0.229166	0.273323	-0.330263	-0.586242	0.151607	-0.0668284	0.168219	0.289743	-0.0505543	-0.0404291	0.4221	-0.242467	-0.177367	0.265108	0.465798	0.393832	0.455312	0.150989	-0.348662	0.308926	0.693852	0.0989501	0.124198	0.155365	-0.226725	-0.638661	0.239072	-0.0806478	-0.252949	-0.36537	0.0398552	-0.489614	-0.346058	-0.516472	-0.177994	0.272996	-0.0777036	-0.184952	-0.443195	-0.226143	0.0704009	-0.0802892	0.0423804	-0.189373	0.0305947	0.114723	-0.278253	0.473813	0.151038	0.200238	0.273022	-0.211607	0.00904923	0.288289	0.194616	0.192367	0.188309	0.240412	-0.0899424	0.443905	0.368154	0.421919	0.437612	0.146408	0.321603	-0.346008	-0.0778836	-0.137407	-0.17791	-0.118545	-0.181789	0.307876	-0.35194	0.352293	0.0555156	-0.428709	0.228549	0.615948	0.373113	0.250543	0.072119	-0.047606	-0.0716665	0.307347	0.254282	-0.222646	0.209509	0.111016	-0.335281	0.425213	-0.0426962	-0.425559	-0.0674832	-0.101659	-0.0500395	0.540141	-0.11009	0.351794	0.320853	-0.0938156	-0.376587	-0.25006	0.0996049	-0.285179	-0.0307966	-0.300663	0.041376	0.0223332	-0.104105	-0.312632	-0.00816694	-0.0960369	-0.119134	-0.19541	-0.051536	-0.237984	0.0589914	0.334322	0.167178	-0.136104	-0.095744	-0.102472	-0.270838	-0.352251	0.179122	-0.209827	0.323331	0.196943	0.161336	0.292756	-0.645491	-0.0385576	0.502691	0.304662	0.174176	0.335164	0.44901	0.364496	0.0207193	0.0962649	0.185426	0.0623904	0.000732282	0.203032	-0.281176	-0.357217	0.126436	0.38234	-0.298066	0.341509	-0.564058	-0.525444	-0.0390936	-0.0922777	-0.284599	-0.203929	0.33786	-0.235188	0.170128	0.27709	0.399424	-0.0420083	-0.146663	-0.295698	0.250689	0.17378	-0.291704	0.274121	0.478263	0.193359	-0.0833442	-0.182982	0.200187	-0.527605	-0.219571	-0.632828	0.104428	-0.162752	0.127539	0.104051	0.194284	0.0809669	0.510887	0.0397711	0.262483	0.244604	-0.119652	0.10992	0.380742	0.141084	0.0110084	-0.276465	-0.397928	-0.681301	-0.41822	0.176841	0.25838	-0.187793	0.250893	-0.43098	-0.0310287	0.00898851	0.474035	0.0735264	-0.191686	-0.0542401	0.170665	-0.035182	0.206383	0.162198	-0.30526	-0.497987	-0.0243305	0.103458	0.0328701	-0.063757	-0.316781	-0.401002	0.107368	0.0188464	0.498967	0.117671	0.0256285	0.123092	0.36659	0.384539	0.162068	-0.312251	-0.343841	0.114221	-0.157584	0.14122	-0.416506	-0.186992	-0.273704	-0.215351	-0.187009	-0.229203	-0.264656	-0.00553582	0.621753	-0.330883	0.00808295	0.314163	-0.249828	-0.507461	-0.198066	-0.0880922	0.153142	-0.11951	0.284795	0.235513	0.490889	0.458449	0.392434	0.0692993	-0.177512	0.166615	-0.0174532	0.43291	-0.0352082	-0.0838767	0.167694	0.0371341	0.215399	0.411062	0.479068	-0.063	0.236711	0.474177	-0.047676	0.132264	-0.0886323	-0.0537824	-0.16452	0.388072	0.0244819	-0.0972743	0.0140176	-0.021755	0.148731	-0.0885904	0.436289	0.0724279	0.147698	0.0284371	0.148114	-0.296136	-0.0755916	-0.317269	-0.429162	-0.286909	-0.384095	-0.264144	-0.115365	-0.0392423	-0.29394	-0.351105	0.0809994	0.0781349	0.0452054	-0.0743384	-0.428112	-0.454108	0.375468	-0.26013	0.184607	-0.57489	-0.0773104	-0.105006	-0.0607211	0.0444171	0.144471	-0.112731	-0.150832	-0.468954	-0.0439856	-0.0642117	0.176373	-0.0404202	0.0799287	0.441351	0.413083	0.239506	-0.347034	-0.27079	-0.403524	-0.363802	0.124911	-0.337607	0.114715	0.117	-0.0707979	-0.246282	-0.203686	-0.113316	0.107822	0.675887	-0.311962	-0.171172	0.171156	0.0258326	0.184415	0.278025	0.417213	-0.384568	0.337833	0.0932676	0.426762	0.060134	0.0483458	-0.260083	0.0766366	0.383794	0.683664	0.0627837	0.00608011	-0.241112	-0.143475	-0.0110129	-0.539332	-0.497518	-0.512041	-0.0274098	0.163008	0.0256274	0.134935	0.286783	0.566679	0.0516379	-0.328242	-0.243235	0.397919	0.265281	0.234814	0.348627	-0.457331	-0.42595	-0.454209	-0.228595	-0.1967	0.0213565	-0.0525664	-0.164392	0.330789	0.302897	-0.0818835	-0.0813117	-0.358158	-0.350081	-0.297795	-0.343741	-0.163974	-0.170635	-0.26901	-0.178006	-0.265485	0.2848	0.280779	0.180619	-0.257285	-0.102066	-0.439457	-0.384854	-0.113975	-0.0916867	0.153283	0.00794222	-0.207961	-0.0729123	0.150865	0.497021	-0.329005	0.335275	-0.28914	-0.0504984	0.226497	0.144312	0.177294	0.242781	0.417557	-0.207816	0.258318	0.155702	0.527437	0.173278	0.162513	-0.20925	-0.309707	-0.0939254	-0.0705877	-0.222609	-0.0806303	-0.0883191	-0.192787	-0.169689	-0.0110603	-0.0295177	-0.272303	-0.199312	-0.378476	-0.104663	-0.264322	-0.16748	-0.0337294	-0.133588	0.0303961	-0.114731	-0.0962811	-0.138118	0.153276	0.101716	-0.09379	-0.220839	-0.305735	0.0133408	-0.148505	-0.0349526	0.22893	-0.0353824	0.138784	-0.122156	0.00496369	0.0429721	0.166185	0.227421	0.0851235	0.0492719	0.0817124	0.270143	0.0191536	0.111579	0.105595	-0.102183	0.00636293	0.441066	0.166904	-0.13232	-0.0663206	-0.0623247	-0.61403	-0.181958	0.107103	0.297205	0.3859	-0.515306	0.0792789	-0.113787	-0.442005	-0.377635	-0.288114	-0.118095	0.217502	0.620865	0.335363	0.20902	0.318829	0.195727	0.395476	0.128468	0.00899715	0.234573	0.230536	-0.129591	0.12675	0.28046	0.0880698	0.0727365	-0.168745	0.00551801	0.0862966	0.258627	0.408162	0.177925	-0.0371301	0.257667	0.434436	0.467718	0.141439	0.0299297	0.26086	0.374315	0.339839	0.245965	-0.140017	-0.511316	-0.190375	0.107196	-0.0313197	0.00103764	-0.0656014	0.236659	0.0824069	-0.0820041	-0.022396	-0.371828	0.170096	0.209331	-0.476979	-0.118084	-0.447785	-0.690326	-0.38487	0.219986	0.181474	0.356297	0.393245	-0.281757	-0.420627	-0.00120304	-0.154267	-0.0294459	-0.477537	0.355694	-0.411074	-0.0946317	-0.280077	-0.395074	0.165692	0.173305	0.366608	0.194423	0.204506	0.248455	-0.284191	-0.107687	-0.328282	-0.0784618	-0.0183392	0.0750559	-0.260196	-0.581658	-0.298651	-0.0975766	0.226334	0.475075	0.0579049	-0.0770819	-0.467136	-0.283386	-0.084376	0.237013	0.0558655	-0.157266	0.286786	0.427356	0.138411	-0.00344705	0.108611	-0.256755	0.316923	0.149688	0.303591	0.408326	0.187766	-0.572428	-0.215286	0.434355	0.193256	0.284865	0.0895124	0.104634	0.136004	0.422477	-0.136045	0.0609419	-0.112232	0.104528	0.131941	0.229343	-0.340431	-0.0364276	-0.146004	0.15565	0.062368	0.0161408	0.0902841	0.572139	0.243801	0.166371	0.239128	0.133861	0.0355324	-0.148693	0.387264	-0.238728	-0.442213	-0.408985	-0.223944	-0.338472	0.489404	0.248811	-0.0852319	0.123724	0.488125	-0.358671	0.164462	0.109366	0.0872677	0.17469	0.128758	0.257939	0.0578763	-0.114318	0.025651	0.00110029	-0.00242881	-0.412276	-0.486374	-0.414458	-0.372637	-0.303477	0.193978	-0.06596	-0.178652	0.0177452	0.258962	-0.301364	-0.241695	-0.311045	-0.501383	-0.443636	-0.390051	-0.505869	-0.342567	0.17287	0.0990983	-0.21343	0.142775	0.129404	0.187474	-0.159573	0.146042	-0.00549014	-0.224428	0.0277317	0.178544	0.452212	-0.115159	0.0654201	-0.132815	-0.309699	0.0900597	-0.0218657	-0.233543	0.564555	-0.0178154	0.269157	0.346477	0.41005	0.453689	0.170056	0.0638828	-0.198382	-0.131446	0.416243	0.0742993	0.449122	0.237438	0.26524	0.139415	-0.0147021	0.113474	-0.133734	-0.236267	0.095542	-0.347256	-0.186534	0.100693	-0.105648	0.17753	0.355305	0.112789	-0.0112552	0.0926244	0.306055	0.00831765	0.127311	0.0281108	-0.266847	-0.301904	-0.233724	-0.217509	-0.258992	0.3563	0.260882	0.259435	-0.00836582	0.193183	0.0341736	0.375819	0.548356	0.318957	0.161246	0.670051	0.219263	0.06835	0.182496	0.108431	0.0494482	0.436179	0.0299753	-0.100713	0.0734672	-0.542747	-0.452314	-0.144494	0.01776	-0.304783	0.379212	0.185438	0.354787	0.16302	0.315686	-0.0553029	-0.496402	0.235315	-0.183315	-0.0888607	0.0662062	0.487781	0.442712	0.511307	0.278949	-0.0393467	0.0707039	-0.144209	-0.0929674	-0.416819	-0.255642	0.0505575	-0.249318	0.343166	0.170208	0.11156	0.0984374	0.309074	-0.0259142	-0.173691	0.391353	-0.0481823	0.149352	0.324219	0.424634	0.310636	0.332381	0.290259	-0.31264	0.0764131	0.314436	-0.274238	0.169081	0.240449	0.212827	0.422888	-0.164008	0.0993347	-0.346647	-0.173989	-0.192792	-0.145296	-0.22962	0.185123	0.0304531	-0.186431	0.110214	0.151781	-0.165664	-0.0830056	-0.180432	0.667893	0.136395	0.290402	-0.0348147	-0.00810605	-0.138042	0.207578	0.422518	0.0897136	0.0808073	0.226232	0.27803	0.478447	0.239432	0.206674	0.0693927	-0.30419	-0.0160926	-0.470106	0.060806	-0.231819	0.108554	0.0346381	-0.0884194	-0.0185896	0.0287884	-0.0331764	0.172794	0.147097	-0.132348	-0.0807294	0.333624	0.664443	0.329445	-0.488824	0.37308	0.270603	0.340731	0.15301	0.506719	0.0648873	-0.0121976	-0.290276	-0.368787	-0.400794	-0.415516	-0.258506	-0.381994	-0.399184	-0.342412	-0.247847	-0.376674	0.425592	0.169131	0.446276	0.157374	-0.0767572	0.0460577	-0.0494993	0.27587	0.507363	0.524309	0.0115425	-0.209702	-0.0860893	0.176554	0.34538	-0.083778	-0.0853058	0.0647323	-0.326487	-0.516536	-0.42678	0.397977	0.0787843	-0.490348	-0.516208	-0.337721	-0.38548	-0.525671	0.452546	-0.310819	-0.261422	-0.0113722	-0.00983147	0.0701314	0.210591	-0.0914549	0.158771	0.515776	0.157752	-0.0459365	-0.20688	0.320597	0.24977	-0.411968	0.151822	0.466892	-0.344977	-0.313425	-0.337869	-0.183847	0.301388	0.38524	-0.299453	-0.0392254	-0.223234	-0.137204	-0.154322	-0.165346	-0.355748	-0.264076	0.0656018	0.182456	-0.257079	-0.440879	-0.065264	0.23947	0.396253	0.0132019	-0.18379	-0.0210652	-0.0551659	-0.0460994	-0.189246	0.12904	-0.199638	-0.204221	-0.485748	0.405686	0.086941	0.27426	0.270699	-0.0958483	-0.101736	0.170557	-0.429457	-0.387275	-0.378126	-0.315931	-0.302364	-0.419236	-0.415559	-0.416045	-0.396714	-0.375109	-0.402236	-0.423338	0.0199411	-0.133021	-0.601573	-0.333143	-0.0342194	-0.0204896	0.176623	0.0248027	0.337259	-0.465148	0.197978	-0.138059	-0.116939	-0.0909551	0.121729	0.080976	0.0588523	-0.101458	-0.194717	-0.0791285	-0.40909	0.511671	0.350243	0.120772	0.197134	0.165642	0.338386	0.277038	0.453343	0.211082	0.304483	0.275018	0.228136	-0.0686062	0.159546	-0.142351	0.118256	-0.0137304	0.046076	0.0672727	0.193479	-0.144895	0.291405	0.551273	0.380137	0.382655	-0.322517	0.032311	-0.0426455	0.104744	-0.280356	-0.181676	0.378363	0.340274	-0.0353869	0.245801	0.0511939	-0.588149	0.0805869	0.363967	-0.170633	-0.0389594	-0.119744	-0.0148306	-0.400619	0.0869402	-0.0106366	0.473735	-0.324626	-0.0817572	0.0128964	0.234627	-0.103478	0.245439	0.103528	0.164394	0.11643	0.0418962	-0.0693578	0.273335	-0.373753	-0.118556	-0.0214027	0.175653	-0.507537	0.161602	-0.131175	0.268517	0.0759318	0.048017	-0.170661	-0.121104	0.103279	0.287949	0.171968	0.182072	0.00875634	0.168897	0.44969	-0.468858	-0.358163	-0.316475	-0.441536	-0.139217	-0.465905	0.07029	0.468418	0.115553	-0.383684	0.0961614	-0.0304058	0.34878	-0.355613	-0.439797	-0.647409	-0.471427	-0.381971	-0.429217	-0.41288	-0.318982	-0.148678	-0.297191	-0.422976	-0.385217	-0.400916	-0.51935	-0.506977	-0.29156	-0.398067	-0.397321	-0.422937	-0.467311	-0.510555	-0.199367	-0.454351	-0.37135	-0.417364	-0.35225	-0.379188	-0.391281	-0.419832	-0.262321	-0.43535	-0.339337	-0.403385	-0.317319	-0.387703	-0.368141	-0.476206	-0.397067	0.159767	-0.467724	-0.0514333	-0.13181	0.454501	0.281212	-0.0415217	0.379456	0.010863	0.241531	0.412054	0.29449	0.311342	0.271146	-0.0993254	-0.253634	-0.147409	-0.0361963	-0.248948	0.0660771	0.00564502	0.268618	0.162404	-0.0563809	0.226135	0.00818788	0.316822	0.566165	-0.228791	0.16473	0.0558081	0.592645	0.0903808	-0.243299	-0.301766	0.631082	0.304995	0.33242	0.0830414	-0.0247552	0.389509	0.11844	-0.285455	0.1901	0.358397	0.461919	0.300385	0.0816492	0.0797766	0.277165	0.44777	0.179296	0.406545	0.170579	0.258571	0.187245	0.313977	0.540069	0.606341	0.0629267	0.346896	0.130461	0.176979	0.195156	0.276813	-0.176529	-0.206463	0.0941553	-0.211737	-0.218639	-0.0866875	-0.0354429	0.235522	-0.230494	0.273218	-0.584672	-0.25539	-0.25109	0.41499	-0.109752	0.27072	-0.00272153	0.250044	0.192758	0.120629	0.187237	-0.0696863	-0.0130676	0.216635	-0.131897	0.367266	0.271798	-0.614902	-0.566801	-0.525452	0.651596	0.268677	0.0185145	-0.00696404	-0.0730865	-0.00608071	0.395904	-0.392816	0.152864	0.301562	0.23169	0.347872	0.223951	0.283942	0.298179	-0.0608729	-0.0931747	-0.284061	-0.00554372	0.17285	0.0922025	0.136766	-0.127806	0.139035	0.354299	-0.238998	-0.362744	0.0815757	0.209197	0.126732	0.500905	0.202658	0.384751	0.245358	0.209926	0.171693	0.365604	0.124754	0.441377	0.0469435	-0.0545121	-0.0504358	-0.216423	-0.0832251	0.172152	0.127202	0.0621944	-0.397127	0.0966859	0.476301	0.0763281	0.630591	0.393857	0.399122	-0.267358	-0.217739	0.144724	-0.0235002	-0.100284	-0.142099	0.277637	0.232462	-0.300309	-0.0462397	0.233865	0.122154	-0.208035	-0.00452859	-0.0421612	0.189514	-0.241335	-0.086864	0.0673011	0.220841	-0.210788	-0.578263	0.412808	-0.0820099	0.235249	-0.505096	-0.0394915	-0.343505	-0.346961	-0.116579	0.185546	0.248999	-0.0980278	-0.593381	-0.66301	0.0812475	-0.031451	-0.0782315	0.109523	0.216553	0.0370395	0.337192	0.355135	0.136851	-0.0465395	-0.0223185	-0.200103	-0.309589	-0.166567	-0.392833	0.465799	-0.602403	-0.52776	-0.597218	-0.189472	0.219078	0.0852879	0.444249	0.173786	-0.537438	-0.272667	0.0194378	0.719798	0.400239	0.276626	0.181467	0.121733	-0.00903209	-0.247279	0.0368286	0.254534	0.161489	0.0713023	0.286383	-0.0615721	-0.0780213	0.158678	0.0237332	0.194938	0.287928	0.250716	0.302882	-0.162123	0.273963	0.0385004	0.497684	0.121045	-0.304353	0.00315495	-0.0458908	0.308197	-0.0756564	-0.626472	0.598989	0.213191	0.00193236	-0.259485	-0.0884763	0.125204	-0.0282945	-0.131512	0.387098	-0.011605	0.19621	-0.172571	0.307294	0.0674913	0.0699863	0.496021	0.00272134	-0.103982	0.164192	0.121371	0.328424	0.492154	0.113568	0.127741	-0.585266	0.252401	0.238183	0.394431	0.49209	0.371896	0.26685	0.374527	0.24287	0.459678	0.177169	0.454389	-0.356278	0.022487	-0.0749192	0.46957	0.325428	-0.181708	0.0539737	0.0147886	0.163616	0.295616	-0.375952	-0.384888	-0.0950977	0.0667953	0.119546	0.391495	0.301299	0.193464	0.132544	0.114456	0.0144787	-0.43447	-0.456662	0.515937	0.457581	0.0180813	0.223477	0.0819661	0.314106	-0.0477181	-0.290149	0.274034	0.0647401	0.318825	0.255343	0.245076	0.136605	0.293221	0.181265	-0.0237225	-0.150379	0.214581	0.243683	0.462459	0.497457	-0.284521	-0.21027	0.0611705	0.159341	-0.358052	0.315806	0.208381	-0.00154917	0.010576	0.0824171	-0.0594323	-0.294022	0.318201	-0.459378	-0.165114	-0.225692	0.1241	0.114536	0.184588	-0.156639	0.26819	0.498297	-0.0562037	-0.0478263	-0.0573057	-0.398237	-0.462333	0.0219286	-0.189161	-0.0908048	0.23513	-0.190035	0.0978052	0.389636	0.121402	0.113962	-0.314032	-0.0728842	0.313446	0.464836	0.679587	0.0266243	-0.193295	0.264273	0.0268117	0.151616	0.134846	0.373926	0.251627	-0.0813319	0.285376	0.204874	-0.209872	0.107017	-0.143393	-0.249047	0.449293	0.225692	0.338202	0.44506	0.281447	0.44121	-0.0153616	0.471489	0.201731	0.266987	0.54313	0.319796	-0.278182	0.0198883	0.125309	0.09197	0.282263	0.0389287	-0.0224414	0.0711125	0.579388	-0.352485	-0.136518	-0.220608	0.0824705	-0.118152	0.253352	0.18773	0.151196	-0.30754	-0.448356	-0.199338	-0.324413	0.102217	-0.0994299	-0.070819	-0.0715977	0.143987	-0.0536294	-0.332709	-0.240346	-0.12262	0.149052	-0.427198	0.0916739	0.491811	-0.23155	-0.271023	-0.233899	0.0221833	-0.168088	0.0558503	-0.184952	-0.0551446	-0.278512	-0.057076	-0.294689	-0.477147	-0.229603	0.374189	0.412013	-0.497969	-0.261369	-0.460192	-0.266041	0.243434	0.188431	-0.0601709	-0.102631	0.0096128	-0.220653	-0.0302179	-0.274	0.239872	-0.0384778	-0.105759	-0.192211	-0.362655	-0.261595	-0.513914	-0.188827	-0.385162	-0.188667	-0.385339	0.323889	0.369437	-0.119808	0.119634	-0.157672	0.0401301	-0.327294	-0.0984195	0.0374377	0.159299	-0.179065	-0.434364	-0.350645	-0.344072	-0.0129271	-0.322615	-0.470563	-0.538351	-0.44334	-0.447568	-0.401611	-0.418105	-0.141291	-0.0536366	0.224265	-0.0354617	-0.335217	-0.370584	-0.343813	-0.205112	-0.428807	-0.41642	-0.36765	-0.308766	-0.100985	-0.116148	-0.0811435	-0.0899377	-0.0788009	-0.0835125	0.136565	0.460987	-0.324926	0.0186302	-0.0949009	-0.102093	-0.0297691	0.170925	0.1495	0.0717528	0.0927845	-0.232504	-0.164303	-0.0622694	-0.157002	-0.0724302	-0.389559	-0.333178	-0.175378	0.186711	0.294084	-0.0684648	-0.0625924	-0.17466	-0.259117	0.373144	0.23026	0.00618067	0.388225	0.104178	0.127702	0.512711	0.356233	-0.0486374	0.0611098	0.213055	-0.132326	0.299695	0.331731	0.19335	0.192624	0.473994	0.146596	0.205918	0.22167	0.281278	-0.614849	0.211381	0.44777	0.308925	-0.00142323	0.285156	0.668186	-0.0256629	0.514318	0.061653	-0.349116	0.271782	-0.36066	0.0619801	-0.139796	0.013465	0.568885	0.283472	0.32548	-0.0560976	-0.413638	0.0408733	0.107147	0.323168	0.343568	0.36512	0.321032	0.355145	0.254896	-0.0835303	-0.462865	0.00642478	-0.11642	-0.0937565	-0.0174603	0.15732	0.220755	-0.0388975	-0.270697	-0.579913	-0.417424	-0.389341	-0.0439643	0.370608	-0.289806	0.0555833	0.448295	0.274912	-0.357809	0.404422	-0.10723	-0.0559233	-0.20421	0.0406151	0.0296693	-0.034743	8.99319e-05	0.331673	0.174185	-0.0163599	0.0269393	0.389955	0.49642	0.363262	-0.221555	0.182683	-0.150351	-0.114863	0.315977	-0.273281	-0.532499	0.121013	0.234863	0.0977255	0.043702	0.0277116	-0.125128	-0.376787	0.292358	0.325043	0.211213	-0.161498	-0.3524	-0.490028	0.271535	-0.298618	0.192761	0.344492	0.0513726	-0.197821	-0.0568869	-0.150649	-0.159766	0.263868	-0.353239	-0.145598	-0.1967	-0.121465	-0.15862	-0.0810018	-0.0617338	-0.154927	-0.0564055	-0.244581	-0.274957	-0.138821	-0.23402	-0.310833	-0.159002	-0.100433	-0.0949706	-0.116873	-0.107449	0.3519	-0.133426	-0.114847	-0.0976502	-0.149298	-0.143035	-0.0871314	-0.0061894	0.0122044	-0.154346	-0.362101	-0.221393	0.230359	0.0642677	0.347176	0.365531	0.356109	-0.468878	-0.450799	-0.56022	-0.485412	-0.502444	-0.379819	-0.334635	-0.471494	-0.469251	-0.312821	-0.187303	-0.278085	0.0861225	-0.219355	-0.0918014	0.48399	0.617471	0.136866	0.428013	-0.0760734	0.0742486	0.0594704	0.47374	-0.0403859	-0.430474	-0.206057	-0.344518	-0.309108	-0.0978744	-0.116052	-0.203189	-0.0450114	0.184117	0.396417	-0.220932	-0.250153	-0.167787	-0.0723862	0.413559	0.58177	0.368089	0.0503744	0.053743	0.0776553	-0.0930375	0.1471	0.040363	-0.0696317	0.251888	-0.0766684	0.157913	0.230673	0.0359784	-0.00313383	0.0898653	0.38965	0.0931605	0.118865	-0.0887325	0.0984632	0.0243764	0.198536	-0.0198853	-0.158528	-0.134274	-0.194761	0.419537	0.20403	-0.181334	-0.153729	-0.0322978	-0.463872	-0.217988	0.564095	0.260914	0.185469	0.296916	-0.0880964	0.202012	0.144413	-0.165455	-0.246543	0.416956	-0.0145234	-0.161831	0.311467	0.35726	0.442387	0.263604	0.318986	0.37652	-0.102134	0.0011425	-0.084265	-0.182776	-0.106814	0.357268	0.599588	0.466197	0.504352	0.0800564	-0.0299583	-0.133305	-0.302918	-0.0451965	0.044746	-0.366808	-0.178604	0.381339	-0.152699	-0.134126	0.228679	0.11994	-0.143152	-0.38604	-0.371382	-0.359542	-0.16825	-0.378034	-0.107038	-0.0505008	-0.370964	0.00437716	-0.159398	-0.310837	0.237268	-0.027095	0.447032	-0.0770903	0.142379	0.0587326	0.0656227	-0.202745	0.0510655	-0.156516	0.123156	-0.530595	0.0607825	0.133312	0.0721512	0.25211	0.150647	-0.0834632	-0.0916771	0.00610565	-0.205014	0.00591556	-0.0174149	-0.0117048	0.0613009	-0.226276	0.306984	0.24531	0.414275	0.291878	0.689465	-0.270038	-0.0570356	-0.14086	-0.0854635	0.0453785	-0.277744	-0.250756	-0.0533414	-0.283617	-0.415051	0.140119	-0.350133	-0.200866	0.0657733	0.266138	0.325105	0.421342	0.413407	0.364436	0.399172	0.322974	-0.0573305	0.00939428	0.509321	-0.142959	-0.0311485	0.151277	-0.0209297	0.0708423	-0.266175	0.0839888	-0.341678	0.0311909	0.254624	0.292469	-0.329361	-0.274205	-0.418384	-0.475656	-0.323884	-0.387876	-0.484156	-0.262829	-0.182599	0.403152	-0.556706	0.00641928	-0.214371	0.148541	-0.112431	-0.00353399	0.142122	0.0679154	-0.226298	-0.413544	0.253453	0.0619278	-0.0169034	0.175121	0.135648	0.0895465	0.191641	0.0854618	0.0460435	0.0226049	0.0659393	0.216084	0.116244	-0.149779	0.0602295	-0.0404996	-0.185618	-0.0738373	-0.147106	-0.182381	-0.127989	0.150998	0.543325	-0.447552	-0.214456	0.0906571	0.14211	0.344513	-0.051978	-0.309269	-0.000958516	-0.0453455	-0.540363	-0.021418	-0.374543	0.174759	0.172887	-0.197944	-0.0293939	-0.497937	-0.370125	-0.247363	-0.330324	-0.44724	-0.184245	0.0630233	0.575856	0.0994406	-0.31063	-0.497745	-0.551381	0.254814	0.166313	0.0772678	0.0394711	-0.0712626	0.043022	0.123991	0.17948	-0.578758	-0.347617	-0.605488	-0.180593	0.327292	-0.549267	-0.120485	0.0022379	0.0831124	0.031903	0.0106313	-0.355252	-0.151509	0.209632	-0.154289	-0.326392	-0.299565	-0.252371	-0.0889849	0.436694	0.344974	-0.0449709	0.335171	-0.00839992	0.0194216	0.159689	0.073759	0.160353	0.189107	-0.0744174	0.0861739	-0.305699	-0.21416	-0.108063	-0.121723	-0.280542	-0.12653	0.0758112	0.0359378	-0.148702	-0.0219453	-0.30047	-0.382813	-0.211704	-0.242152	0.0378291	-0.225806	0.129291	-0.0771278	0.122409	-0.187603	-0.0377027	-0.302662	0.090415	0.182714	-0.106527	0.44462	0.126884	-0.038443	0.0187087	-0.0266758	-0.0853511	-0.00723808	-0.0835164	-0.0246649	-0.074536	0.193022	-0.0936872	0.117663	-0.00407945	-0.205284	-0.206837	-0.0499999	-0.160702	0.360083	0.00363623	0.055333	-0.0251157	0.263951	-0.389724	-0.141857	0.104631	0.211901	-0.332987	-0.0563101	-0.137825	-0.223519	-0.534768	-0.0303685	-0.375756	-0.289681	-0.210023	0.216391	-0.126751	0.311852	-0.151536	0.350361	0.225546	-0.0242413	0.263426	-0.0977385	-0.355232	-0.20616	-0.0164804	-0.0321113	-0.128721	-0.00838761	0.0269117	-0.042883	-0.0776007	-0.24127	-0.253363	0.229419	-0.0346498	-0.119899	0.0551008	0.00781372	-0.0717318	-0.512594	-0.560896	-0.456082	-0.397675	-0.426552	0.448185	-0.507063	-0.257396	-0.172471	0.0188789	0.275705	0.103702	-0.320396	-0.604901	-0.380489	-0.473474	0.0971623	0.0018511	-0.499622	-0.211895	-0.652139	0.255175	0.112659	-0.603609	0.14272	0.0941925	0.0720204	0.161591	0.107626	-0.0101007	0.456671	0.129632	-0.0307237	0.241028	0.211536	0.0378769	-0.00526706	0.12548	0.267612	-0.12689	-0.326824	-0.0498578	-0.0806744	0.698256	-0.443373	-0.250482	-0.33265	0.346614	0.229063	0.13817	0.108219	-0.258934	-0.1194	0.378067	0.418924	-0.316993	-0.306827	-0.0784559	-0.0768346	-0.126816	-0.102978	0.134523	0.280021	-0.438476	-0.270829	-0.28075	0.693359	-0.463163	0.0828127	0.277555	0.448459	0.249403	0.0776273	0.191403	0.0498838	0.168435	-0.189001	-0.0164353	-0.506172	-0.598215	-0.4888	0.197691	-0.123929	-0.215754	-0.188296	-0.186737	0.429573	0.226127	0.289988	-0.0530767	0.414681	-0.252276	0.00419837	-0.136069	-0.15936	-0.0797093	-0.0214327	0.022687	0.0719222	0.172534	-0.0562399	-0.36012	-0.187681	-0.233001	-0.191798	0.0657699	-0.212226	0.153558	0.0300983	0.0924174	0.146986	-0.0035624	0.350615	-0.0629537	-0.0920255	0.207259	-0.122566	-0.039772	-0.363231	-0.233377	-0.0518021	0.0987838	-0.144115	-0.00671937	0.0691667	0.215405	0.432978	0.388182	0.336578	0.472865	0.506131	0.336009	0.291522	-0.296686	-0.206731	-0.0828608	-0.223662	-0.111491	-0.0145168	-0.0659711	0.272332	0.0697106	-0.00708676	0.311217	-0.155912	-0.0678123	-0.296202	0.000709917	-0.268338	-0.142156	-0.306875	-0.0983292	-0.295762	0.485689	0.199872	0.239596	-0.00927835	0.104876	-0.118485	0.0112762	-0.18074	-0.447531	0.408186	0.153479	0.173047	0.126203	-0.0145263	0.102633	0.118521	0.0725768	-0.0137081	0.182405	0.0776281	-0.171173	0.419912	0.0970305	-0.536108	-0.10697	-0.0986826	0.179333	-0.0463379	-0.0497517	-0.125086	-0.208769	0.0196704	-0.574579	-0.281659	-0.0743877	-0.141299	-0.449081	0.328616	0.0146686	-0.193978	0.125264	-0.0662769	-0.0201243	-0.21792	0.187323	0.508483	0.203364	-0.0080899	-0.276108	0.329588	-0.173671	-0.163279	-0.34399	0.0854999	0.306016	0.229913	-0.0716621	-0.142542	-0.220253	-0.0143851	0.0362266	-0.131611	-0.312656	-0.0331308	-0.652336	-0.28403	-0.12718	0.0152575	0.0167951	0.11675	0.139375	0.0706815	0.139981	-0.0758813	0.433854	-0.42889	0.287036	-0.0696142	-0.151055	0.0839059	-0.0990706	0.00978308	-0.291315	-0.0462239	0.206586	-0.140664	-0.334865	0.0261911	-0.00999177	0.220889	-0.298394	-0.291694	-0.143555	-0.155157	0.0309336	-0.137729	-0.0104183	0.0691781	-0.142815	-0.243891	0.31218	-0.122323	-0.119651	-0.366169	0.0971973	0.525609	0.122731	-0.170008	-0.0745714	0.218093	-0.294343	0.465802	0.408948	0.46512	0.484415	0.190687	-0.174755	0.49873	-0.677879	-0.0705948	0.0812457	0.17418	-0.093893	0.632028	0.197931	-0.224102	-0.0904245	0.0657926	-0.233352	-0.0419165	0.026601	0.0335066	-0.116006	-0.0855074	-0.227658	-0.189295	0.0147715	0.0188519	0.0312603	-0.0237749	-0.129511	-0.0447803	-0.262562	-0.22244	-0.194534	-0.0520265	0.0436355	-0.0469502	-0.0628879	0.105336	-0.229649	-0.126802	0.248188	-0.0892443	-0.113984	-0.436295	-0.45679	-0.45544	-0.154391	-0.173741	-0.130574	-0.0116799	0.110369	0.355397	-0.207545	-0.374385	-0.29903	-0.195004	0.0984122	0.203367	0.246622	-0.152916	0.52368	-0.624489	0.0956359	0.40013	0.107927	-0.328985	0.0763152	0.202609	-0.00453561	0.374523	0.083552	-0.111562	0.222201	-0.271738	-0.481787	-0.491518	-0.528174	-0.00565137	0.180914	-0.62682	-0.526639	-0.619075	-0.353777	-0.231621	-0.45937	-0.00162069	-0.0962971	-0.199566	-0.0378729	-0.35024	0.128085	0.165097	0.288618	-0.1363	0.265949	0.0559077	0.62101	0.350721	-0.0189656	0.328931	0.0929304	0.510913	0.313486	-0.143314	0.131239	0.259012	-0.0652807	-0.152029	0.0795609	-0.0328339	-0.00296252	-0.280593	0.480072	0.162102	-0.29889	-0.355472	0.0201522	0.0578447	0.191439	-0.1879	0.184286	0.319781	0.349638	-0.195946	0.401164	-0.689578	-0.15261	0.47901	0.284314	-0.466069	0.125542	-0.138145	-0.416763	-0.044127	-0.0364047	0.121716	0.0457757	0.224172	-0.22532	-0.122152	0.342565	0.145125	-0.0063821	-0.0397798	-0.0157269	-0.156114	-0.0153013	-0.0108771	0.121706	0.183266	-0.131499	0.262952	0.370816	0.325582	0.192007	0.0435192	0.245635	0.2849	-0.19309	0.0336722	-0.166394	-0.13615	-0.00421202	-0.104777	-0.102227	0.0609139	-0.284464	-0.114825	0.0645167	0.0991871	-0.0630673	0.0996246	0.140315	-0.0412516	0.228385	0.260375	0.472333	0.200994	0.142705	-0.109244	-0.337383	-0.238348	-0.398646	-0.127233	-0.263934	-0.272305	-0.400446	-0.367886	-0.264784	-0.561284	0.341552	0.133422	-0.221023	0.0681644	0.086164	0.45719	0.0725872	-0.00443235	0.0143988	-0.240487	-0.218919	-0.0770556	-0.0192181	0.191748	-0.382412	-0.544666	-0.588009	0.155149	0.135404	0.00533399	-0.118074	0.137441	0.109828	-0.312836	0.0342465	0.0127776	0.0907015	0.0826855	0.0527242	0.0617691	0.39562	-0.360008	0.0587591	0.0679949	0.167021	0.236634	0.0560467	0.133466	0.102131	0.026894	0.00558683	0.097316	-0.230762	0.299639	0.0384183	-0.303144	-0.0850785	0.3577	0.508732	0.0928181	-0.202833	-0.136013	-0.121582	-0.133156	-0.497333	0.353755	0.117026	0.0833891	0.162029	0.21125	-0.321576	0.113693	-0.00676208	0.311395	0.410645	0.084162	0.402693	0.0832071	0.0762786	0.434535	-0.384366	-0.357584	-0.167142	-0.212141	-0.166827	0.129884	0.273807	-0.113442	-0.015854	0.0954502	0.275718	-0.476456	0.166635	-0.0563365	-0.058762	-0.301866	-0.0685715	-0.0271475	0.104208	0.286477	0.142866	-0.0306051	0.181701	0.00561005	0.441717	-0.0974002	-0.0391942	-0.261136	-0.509784	-0.295518	-0.540964	0.436795	0.0973436	-0.175552	-0.0746792	0.0209595	0.178489	0.0427547	0.1988	-0.176206	-0.0933032	0.17235	0.272714	-0.0439486	0.392321	-0.0840945	-0.066324	-0.160636	-0.193789	-0.142023	-0.12025	0.0191549	-0.132148	0.261653	-0.281982	-0.106518	-0.0963674	-0.141613	-0.0741192	-0.235801	0.23946	0.562166	0.600483	-0.149179	-0.562336	0.101575	-0.104645	0.0077331	0.14888	0.0201602	-0.328524	0.290372	-0.397169	0.184373	-0.196425	-0.420088	0.0754807	-0.158961	0.161808	-0.143523	-0.23466	0.366711	-0.4179	-0.427824	-0.635755	-0.568309	-0.166556	0.176248	-0.0454228	0.0742909	0.0199653	-0.0343994	-0.0225914	0.0915651	-0.0583895	0.485574	-0.173548	0.0929604	-0.151965	0.0839078	-0.177801	0.129459	-0.126674	0.333065	0.230717	-0.326376	-0.476857	-0.414092	-0.0680445	-0.28489	-0.30176	-0.285504	-0.461887	-0.562202	-0.303063	-0.297854	-0.446156	-0.484255	-0.190387	-0.304063	0.0521156	-0.23269	0.0133437	-0.164647	0.42132	-0.516235	0.00345718	0.370307	-0.145211	0.00620091	-0.252204	-0.547529	-0.640016	0.304784	0.0893445	0.181871	0.124056	0.345228	0.0236711	-0.188867	0.149893	0.26632	-0.0357361	-0.0226108	-0.0124664	-0.125676	-0.106303	-0.102877	-0.0852672	0.017252	0.00380499	0.148365	0.00551488	0.0377321	-0.422014	-0.0933204	-0.391622	0.101242	-0.476022	-0.214418	-0.215098	0.141087	-0.125856	-0.0202163	0.106422	0.0369879	0.201134	0.0619363	-0.0511264	-0.432456	-0.548366	0.0197308	0.312884	0.144863	-0.287418	-0.270859	0.477897	-0.127133	-0.558055	-0.185924	0.0877178	-0.0241667	0.139948	-0.118459	-0.442085	0.115864	-0.0154225	-0.121281	0.180951	-0.733337	-0.551635	-0.130534	-0.293346	-0.0935888	0.00145444	0.456	-0.203624	0.452868	0.36112	0.258081	-0.0657655	-0.159665	0.0372536	0.00365505	-0.0461788	0.0315839	-0.34484	-0.111492	-0.056763	0.32716	0.215571	-0.367354	0.208181	0.223045	-0.287451	-0.127029	-0.329381	0.149766	0.372973	0.158368	0.127127	-0.105616	0.24133	0.261059	0.10613	0.271834	0.0442322	-0.0718424	0.689712	0.067594	-0.182207	0.273683	-0.152198	0.282915	0.560567	-0.140038	-0.0898209	0.234157	0.217152	-0.0856642	0.049137	0.291021	0.425569	0.66838	0.204374	0.0121024	-0.18854	0.0495988	0.236526	0.0306565	0.0722046	-0.20016	-0.118661	-0.022025	0.257083	-0.148215	-0.011209	0.131106	-0.522958	0.26298	0.178979	0.320343	-0.129976	-0.00807008	0.269948	-0.0402769	0.0816662	-0.521622	-0.33436	-0.0530415	0.0683471	0.215325	-0.0111843	0.185912	-0.189262	-0.115992	-0.294257	0.274897	-0.205189	-0.145699	-0.205614	0.136847	-0.265967	-0.111706	-0.284777	-0.252507	0.349571	-0.390042	0.545822	-0.061082	0.15956	0.132669	0.115998	0.43127	0.40027	0.458932	-0.00137637	0.154368	0.382895	0.0681829	0.0614927	-0.0579764	0.680471	-0.0700739	0.296045	0.156458	0.190591	-0.0633367	0.350152	0.242537	0.237464	0.418714	-0.371967	-0.122666	-0.319329	-0.409551	-0.436147	-0.105172	0.00842596	0.101116	-0.0721812	-0.217605	-0.338107	-0.460751	-0.389168	0.379741	0.493572	-0.249217	0.0366334	0.0559302	-0.019428	-0.0572348	-0.0739704	-0.0860822	0.537059	0.329856	0.170757	0.505954	0.563513	0.564606	0.601192	0.561142	-0.0214891	-0.421722	-0.0862462	-0.429346	-0.531503	-0.511375	0.40316	0.267823	-0.00345545	-0.177279	0.0871477	-0.121131	0.208043	0.00943773	0.159824	0.0402193	-0.116012	-0.335613	-0.270481	-0.180796	0.338764	0.426652	0.462301	0.221349	0.394502	0.253472	0.117431	0.300668	0.276851	0.305874	0.311543	0.165144	0.359707	-0.350421	0.574137	0.521616	-0.15474	0.217814	0.104156	-0.163529	0.0240602	0.0158324	0.483526	0.123608	0.25669	-0.0129321	0.059766	0.253255	0.0613974	0.38271	-0.275548	-0.107438	0.493344	0.191711	-0.282707	0.0655488	-0.0891884	0.195898	0.550159	-0.0440418	-0.174444	0.493471	0.166813	0.176559	0.187204	0.246576	0.42095	0.333369	-0.163006	0.0802159	0.191785	-0.0983993	0.387599	0.241537	0.561461	0.38517	0.449249	0.00622213	0.248342	0.295695	0.281274	0.0787865	0.0338171	-0.177906	-0.160398	-0.485804	0.522966	-0.0495808	-0.0842838	0.165407	0.197993	-0.0982364	0.131783	0.0759722	0.0253898	0.320632	0.0959604	0.294253	-0.221437	0.227399	0.0507162	-0.230877	0.0687777	-0.514014	-0.169636	-0.187007	-0.0287297	-0.0292395	-0.298353	-0.192779	-0.0422616	-0.220462	-0.28132	-0.296084	-0.0182608	0.0040681	-0.0394881	-0.173238	0.0119515	-0.206181	0.168056	-0.357836	0.375778	0.0786985	0.645334	-0.163448	-0.255615	0.0462251	-0.0468314	0.299567	-0.0944728	0.148726	-0.00982757	0.229275	0.128708	-0.0949805	0.231597	0.504936	-0.149606	0.210942	0.335878	0.553568	0.00697555	0.381342	-0.0107249	0.0549582	0.0968836	-0.276635	0.028633	0.00266272	0.260192	0.142333	0.289267	-0.0649487	0.169211	0.0177398	-0.402675	0.00734409	0.390817	0.204548	0.347276	0.156277	-0.0119679	0.161773	0.470819	0.125918	-0.0300401	0.472738	0.307553	0.256475	-0.0988111	0.286931	0.439982	0.114769	-0.172759	-0.0210973	0.00924691	0.115908	0.439573	0.0359027	0.144702	-0.265737	0.291866	0.181877	0.198931	0.513157	0.41402	0.330673	-0.179327	0.645924	0.167287	-0.429313	-0.199881	0.377316	0.0821896	-0.0417984	-0.00822165	0.0914659	-0.187576	0.17869	0.281398	0.469116	0.0602387	-0.0528075	0.350585	0.258523	0.238389	0.606322	-0.20018	-0.21397	-0.415983	-0.351566	-0.128011	0.0644316	0.00361786	-0.092381	0.232049	-0.0100895	0.344608	0.113762	-0.383886	0.11119	0.406719	0.2665	-0.0107868	-0.263931	-0.222288	-0.206213	0.262109	0.053345	0.375803	-0.0941119	0.134257	-0.230292	0.131733	0.016274	0.198999	0.205943	0.593757	0.26518	0.472486	-0.185759	0.193928	-0.398768	-0.0990108	0.352019	0.100645	-0.0631633	-0.269749	-0.0107379	-0.489726	0.125016	0.196988	-0.148218	-0.139887	0.112615	0.219825	-0.124997	0.326649	-0.0994571	0.178861	-0.0656231	-0.0818873	0.0231644	-0.116327	0.182977	0.153009	0.321391	0.249083	-0.246998	0.128069	-0.431213	-0.173751	0.141089	-0.341257	-0.434159	-0.137986	0.113213	0.0924074	0.0226688	0.257032	-0.270762	0.0020142	-0.605927	0.234294	0.440454	0.0604876	0.245894	0.173928	0.146317	0.0307574	-0.307741	-0.0512115	-0.00148921	0.063843	-0.105387	0.210849	0.471822	-0.13912	0.0846303	-0.321281	-0.0249021	-0.046428	0.442812	0.0182411	0.561452	0.126799	-0.343197	-0.228256	-0.112822	0.026541	0.420387	0.181819	0.0581863	-0.342407	-0.317463	-0.21587	0.406873	0.0770932	-0.00539972	0.139504	-0.208881	-0.733049	-0.584116	0.165635	0.556688	-0.253596	-0.149264	-0.0876867	-0.116381	-0.250282	-0.305931	-0.217116	0.127194	0.0919241	-0.00769436	0.0235688	0.00679149	0.182756	0.385646	0.0152734	0.305501	0.290535	0.0981704	0.0463732	0.130761	-0.00253424	0.22948	0.24851	-0.283758	-0.273056	-0.567419	-0.367972	0.459104	0.110405	0.344198	-0.0174992	0.0914709	0.205197	0.000272662	-0.211952	-0.0331273	0.167918	0.138684	-0.152722	-0.508344	-0.455051	-0.495863	-0.400154	-0.395452	-0.221884	-0.112117	0.534508	-0.249377	0.0314303	0.11197	-0.367128	-0.335251	0.0432587	-0.453863	-0.46953	0.119915	-0.143917	0.178088	-0.180212	-0.010233	0.0319501	0.0734201	0.510871	0.216858	0.230776	0.321585	0.381974	0.518574	0.349962	0.254662	0.330098	0.0712073	0.0743884	0.288627	0.124563	0.0961237	0.0429408	-0.399471	-0.382536	-0.166154	0.447753	-0.0485294	0.115355	-0.0832655	-0.496245	-0.421442	-0.363576	0.386841	-0.0236212	0.0151587	0.086293	0.410149	-0.0670758	0.109185	0.24184	0.0384947	0.389578	0.0799913	0.423041	0.202739	0.124507	0.0643922	0.333825	0.0713926	-0.105329	0.214881	0.0288963	0.0271285	-0.313941	-0.146083	-0.382846	-0.26768	-0.066489	0.0312559	-0.199656	0.420655	-0.262347	0.270353	0.0930318	-0.00207309	0.312288	0.167212	0.302383	-0.0152691	0.236687	-0.0368867	-0.0827835	-0.221888	0.0937054	-0.181055	-0.403116	-0.257817	0.349658	0.0695932	-0.0193435	0.16538	0.317793	0.150989	0.229552	0.470842	-0.0588321	-0.230505	-0.370825	-0.299094	-0.231779	0.579197	0.206946	-0.198271	-0.0210966	0.107917	-0.00481614	0.337378	0.270873	0.0731088	0.306476	0.474122	-0.0583373	0.159072	0.26394	-0.237045	0.147211	0.236917	0.221562	0.271902	-0.193778	0.145315	-0.175346	0.0790291	0.452603	-0.0825074	-0.425999	-0.488747	-0.043698	0.150878	0.211607	0.21571	0.286415	0.449324	0.221787	0.192453	0.306015	0.384647	0.275163	0.333539	0.447134	0.144286	-0.132198	0.361145	0.149302	0.462573	0.101378	-0.105716	-0.01681	0.00658965	-0.0173561	0.200663	0.228243	-0.199039	-0.114714	0.0186172	-0.173946	-0.0776706	-0.0617584	0.295339	0.0932071	0.123341	-0.00549983	0.137179	-0.0133655	0.354395	-0.0611213	-0.198227	0.0575712	0.108643	-0.0449197	0.516767	0.271847	0.379297	-0.0539771	-0.364567	-0.0850568	-0.304023	-0.279221	-0.20623	0.592221	0.0213969	-0.170738	-0.160865	-0.0651541	0.220743	0.269874	-0.134447	0.221355	0.323521	0.453809	0.200948	0.238207	0.239341	0.515069	0.125676	-0.096131	-0.060588	0.0152598	0.556777	0.260397	0.328263	-0.144304	0.306673	0.267334	0.545535	-0.375265	-0.140842	0.132236	-0.0114131	-0.180526	-0.106926	-0.0258984	0.173523	0.384855	0.585239	-0.0835973	0.0250113	0.0624877	0.202485	0.481359	0.377108	-0.227625	0.0690808	0.469166	0.0954237	-0.0934976	-0.0842379	-0.54088	-0.0517759	0.494397	0.0759168	0.148606	0.123965	-0.505992	0.150832	-0.0267899	0.146046	0.0581815	0.437543	0.353855	0.0404215	0.0902657	-0.0276061	-0.117364	0.536956	-0.658081	0.0328913	0.0437346	-0.0852729	0.260772	0.147932	-0.0393578	-0.0374633	-0.193	-0.147549	-0.0567086	0.151772	-0.229034	0.23569	0.245006	-0.192597	-0.322788	-0.259448	-0.268302	0.438281	-0.374237	0.271367	0.397885	-0.128486	0.160038	-0.414847	0.0382869	0.313447	0.10665	0.151213	0.540968	0.12106	0.23033	0.243256	0.25918	0.269615	0.240643	-0.132706	0.143078	0.0784518	0.0359258	-0.0386791	-0.275988	-0.180517	0.0878954	0.0058794	0.440025	0.285391	0.393431	-0.463286	-0.265524	-0.314459	0.134811	-0.395807	-0.278556	0.150145	0.218183	-0.160471	0.168909	0.242995	-0.393811	-0.0840256	-0.125827	-0.0881574	-0.262924	-0.328297	-0.227627	-0.261005	0.104987	0.372134	0.0288454	-0.176926	0.299651	-0.0649503	0.329029	-0.236557	-0.254838	0.0455454	-0.106706	-0.0792446	-0.173224	-0.309296	0.0363717	-0.110001	-0.0449237	-0.0335278	-0.137788	0.20503	0.38788	-0.364176	0.0551932	0.1184	0.124205	0.0469445	0.0531681	-0.122063	-0.147995	0.0039367	-0.167585	0.0665969	0.153498	0.391904	0.524611	-0.267014	-0.14417	-0.222136	-0.512884	-0.335485	-0.417194	-0.011561	0.104349	-0.0259739	0.214852	0.104017	-0.0171322	-0.32325	-0.276474	-0.0236966	0.176419	0.0547033	0.189503	0.34065	0.211847	0.481314	0.209856	-0.0603967	0.0985313	-0.367902	0.224694	-0.17556	-0.362738	-0.378134	-0.334631	-0.317229	-0.324202	-0.373741	-0.265977	-0.147216	-0.171846	-0.337913	-0.267652	-0.218813	0.15427	0.38108	0.229029	0.0101859	-0.33755	-0.432775	-0.0705111	0.205849	-0.282562	-0.394027	-0.322776	-0.384272	-0.406414	-0.365616	-0.350078	-0.249992	-0.157239	-0.263587	-0.0759145	-0.362004	-0.36457	-0.360012	-0.268709	-0.374241	-0.185421	0.48418	0.319959	0.226475	0.173085	0.285235	0.401803	0.267597	0.0479132	0.254351	-0.0277619	-0.0196088	0.197952	0.0835314	-0.328483	0.0982161	0.133613	0.392797	0.41103	0.19422	-0.206953	-0.0896102	0.239956	0.167135	0.177891	0.13478	-0.0298248	-0.422671	0.314205	0.176346	0.295019	-0.360955	-0.188929	0.528456	0.411976	-0.361215	-0.134	-0.153324	0.221368	0.367519	0.137149	0.288518	0.573356	0.311083	0.120948	0.0861714	0.216074	0.109202	-0.134054	0.101312	0.311746	0.412761	0.127681	-0.119096	0.360423	0.205686	0.39643	-0.09755	-0.135856	-0.130749	0.327269	0.208942	0.224596	0.196366	0.506562	0.171889	0.360069	-0.243364	0.454955	0.254459	-0.143284	0.125438	0.372185	0.437661	0.451276	0.340937	0.0645726	0.345233	0.175587	0.276609	0.0559764	0.391149	-0.331898	-0.217488	-0.0422035	-0.166487	0.0314727	0.208648	-0.280796	0.288259	0.584953	0.108225	-0.27459	0.392371	0.427669	0.300822	0.608807	0.168647	-0.296617	-0.296244	-0.129374	-0.167185	-0.404923	-0.134003	-0.196134	0.0477347	0.261218	0.143139	-0.0934452	-0.0505024	0.303253	0.528061	0.4813	0.216326	-0.0135831	0.0927169	0.54106	0.189901	-0.0778949	-0.356955	0.407856	0.194068	0.206327	0.340304	0.336593	0.251896	0.187102	0.189024	0.475452	-0.141593	0.181217	-0.645471	-0.335645	-0.33659	-0.534032	0.0169423	0.23208	0.218571	-0.10518	0.0555354	0.11509	-0.472688	1	0.380106	-0.00815276	0.282101	-0.105533	0.367782	-0.0326791	0.197607	0.25722	-0.29117	0.0209304	0.522289	-0.39103	0.157766	-0.394409	-0.146567	0.226633	0.343485	0.196162	-0.0333728	0.105168	-0.15555	-0.20197	0.373263	-0.0539123	-0.231938	0.363885	0.0535498	-0.0885292	-0.457915	0.0168305	-0.134921	0.0870554	-0.0789214	-0.187001	-0.234717	0.118469	0.142723	-0.413412	0.0601164	0.337804	0.378909	0.0770169	-0.239843	0.347944	0.339547	0.116017	0.41347	0.282126	-0.0269426	0.250447	0.172266	0.243273	0.519825	-0.145566	0.105644	-0.0557423	-0.126983	-0.00357811	0.206215	0.26194	0.563755	0.522866	0.232298	0.230682	0.198408	0.00967329	-0.34892	-0.000612862	0.118048	0.248673	0.309942	0.0330157	-0.279659	0.326779	0.415011	0.187624	-0.0697647	-0.034836	0.280713	0.241516	0.119505	0.402068	0.214667	-0.0777482	0.547913	-0.1232	-0.0339524	0.227459	0.240741	0.312062	0.521646	0.234021	-0.0110271	0.0724327	0.102382	0.38429	0.310823	0.292439	0.200222	0.12969	0.332031	0.0647591	0.488349	0.15467	-0.121799	-0.0380834	0.59979	0.404336	-0.064249	0.425418	-0.00913248	0.495128	-0.443776	0.0148982	0.282296	0.168368	0.256859	-0.0276325	-0.306007	0.101493	0.340232	0.401861	0.280248	0.246961	0.343275	-0.0207595	0.304442	0.490262	0.427512	-0.138967	0.0577155	0.512054	-0.0773167	-0.243016	0.259557	0.365965	-0.0932981	-0.0412061	0.253532	0.537186	-0.0156085	0.165055	0.197726	-0.0528162	0.352598	0.290723	0.38881	0.523938	0.0817179	0.367037	0.107416	0.0223367	0.233474	-0.2451	-0.634869	-0.609863	-0.455808	-0.616074	-0.560694	0.225328	-0.186354	0.101866	0.0895045	-0.0737078	0.388484	-0.112059	0.0970419	0.193926	0.391061	-0.0447341	-0.271977	0.212654	-0.229073	-0.382757	-0.393068	-0.579367	-0.454456	-0.451829	0.156175	-0.307362	0.452601	0.402823	0.398872	-0.0511881	0.0595888	0.445022	0.277871	0.411963	0.251684	0.334665	0.228684	0.331637	0.266114	0.138916	0.0962079	0.243803	0.411425	0.281776	0.203634	0.0699214	0.0920685	-0.296533	-0.354208	0.32162	0.0201021	-0.018792	-0.263755	0.1136	0.024909	-0.0663159	0.0834491	-0.234316	-0.255485	0.127997	0.282668	-0.12488	0.117277	-0.00890367	0.0709925	-0.108448	0.552609	0.055659	-0.264434	0.380933	0.333748	0.372813	0.0886274	0.368794	0.0584861	0.256199	0.0832523	0.010286	-0.535964	-0.152839	0.438869	-0.180318	0.0447658	0.40012	0.411465	0.418247	0.621465	0.0411352	0.475024	0.398695	0.091223	0.102204	0.208451	-0.26838	-0.267385	-0.449608	-0.581574	-0.0518039	0.220565	0.478787	-0.0809953	0.229253	-0.0679806	0.236617	0.527034	0.0314966	-0.380415	-0.166625	-0.0402673	0.187229	0.197148	-0.384454	-0.244266	0.167208	-0.277131	-0.629912	-0.511009	-0.515067	-0.490807	-0.406559	-0.380434	-0.0435545	0.374939	0.597861	0.614508	-0.110185	-0.494216	-0.421348	-0.441215	-0.540948	-0.0451326	0.295661	-0.188384	-0.0869015	0.179778	-0.2303	-0.466701	-0.612813	-0.0309929	-0.249546	0.466596	-0.195485	-0.102736	0.395146	0.387221	-0.350225	0.324786	0.529703	0.234875	0.209649	-0.341347	0.0997808	0.211192	0.522804	0.48115	0.216784	0.112878	0.0401368	0.56706	0.198194	-0.615913	-0.382742	-0.269536	-0.315716	-0.083053	-0.259772	0.135016	0.364947	-0.172698	-0.401389	-0.545918	-0.484975	-0.0891653	0.100637	0.385548	0.0409814	-0.0822506	0.152479	-0.467146	0.359937	0.0763157	-0.110362	-0.316368	-0.172985	0.315524	-0.474789	-0.493878	-0.313849	-0.481791	-0.337346	-0.195417	0.316486	-0.120694	0.152815	-0.577159	-0.258136	-0.10743	0.0586105	0.426213	0.0653502	0.51915	0.420086	0.291503	0.45992	0.129679	0.029542	0.0406516	0.20128	0.223733	-0.104522	-0.34775	0.124255	0.530842	0.182206	-0.116505	0.598707	0.240851	0.2075	0.375786	-0.18914	-0.384548	-0.600886	-0.577513	-0.471751	0.261811	0.0295845	-0.543907	-0.606797	-0.637768	-0.52326	-0.185973	-0.168116	-0.230698	0.0214652	0.601049	0.410009	0.242967	0.257488	-0.0111993	0.394467	0.407828	0.272549	0.234857	0.106235	0.492075	0.359312	0.180251	-0.114194	0.23234	0.333993	-0.238358	0.174563	0.337976	0.166936	0.304531	-0.0646838	0.0895134	-0.000824104	0.046706	0.162074	0.150882	-0.523818	-0.426439	-0.256917	-0.19805	-0.263168	0.550623	0.181498	0.171867	0.249767	0.089428	0.278393	0.21063	0.568081	-0.0915054	0.271253	0.0910789	0.0951433	-0.0881172	0.17839	0.192606	0.0270913	0.241331	0.0798971	-0.174142	-0.177154	0.203493	-0.0140591	0.0269045	0.207915	0.194036	-0.20003	-0.267103	-0.19091	0.212573	0.0885822	0.0895019	0.546725	0.570606	-0.0578365	0.213034	0.219094	-0.29479	0.251679	-0.0197954	0.435442	-0.227429	-0.419536	0.200083	-0.208268	0.323984	0.334503	0.179119	-0.158347	-0.127992	0.370039	0.0315575	0.167209	-0.021233	-0.231643	-0.312439	0.07251	0.223355	-0.183106	0.0691562	0.25165	0.209797	0.165496	-0.30661	-0.41905	-0.390238	0.0786614	0.419658	-0.214169	0.104823	0.308837	0.169725	-0.160194	0.171965	0.374833	0.254304	0.13503	0.362003	-0.0453197	-0.464885	-0.0279011	0.0918442	-0.21774	-0.207309	-0.0637571	0.397142	-0.161245	0.0994366	0.45182	0.355397	0.196797	0.207758	0.0199524	-0.249298	0.246525	0.472013	0.247713	-0.221325	0.0328264	0.369845	0.143111	0.0855993	0.123885	-0.337615	-0.272591	0.017284	-0.376371	-0.311355	0.221862	0.264597	-0.440368	0.302327	0.172189	0.0539173	-0.193469	0.255209	0.280758	0.194327	-0.0174607	-0.121569	0.0613039	0.00307826	0.0149754	0.342606	0.00182331	-0.158954	-0.278749	0.064197	-0.0021106	-0.251386	-0.0233093	0.0783628	0.550385	0.294367	-0.306446	0.387996	0.0866847	0.364581	0.378489	-0.0422525	-0.155167	0.197254	-0.0639013	-0.256318	-0.0159887	0.149597	-0.00942661	-0.422379	0.521665	0.175454	-0.257865	-0.0844002	-0.0272817	0.646373	0.145956	0.479596	0.115447	0.196595	-0.409082	0.114455	0.137664	0.208396	0.390689	-0.0857024	-0.17681	-0.293759	-0.333485	0.146637	0.23455	0.0975689	0.299903	-0.376665	-0.0844713	-0.234213	-0.0406906	0.377073	0.3237	0.0639831	0.239271	-0.11078	0.181665	0.0367806	0.272153	0.112311	-0.0271735	0.192153	-0.310882	-0.229586	-0.14129	-0.231188	0.20879	0.338801	-0.37454	-0.345899	0.632523	0.289251	-0.241267	-0.0805603	-0.222228	-0.194775	-0.129507	0.036497	0.357075	0.0617798	0.102888	0.249947	0.283195	-0.0368942	-0.221155	0.179536	-0.201424	-0.1079	0.241474	-0.322445	-0.358252	-0.373397	0.290581	-0.447788	-0.059927	0.0404481	0.221656	0.355132	0.311358	0.409056	0.572678	0.334795	0.371351	0.144286	0.0809463	-0.517107	0.0103667	0.285661	-0.230322	0.159147	0.592228	0.270798	-0.140163	-0.320143	-0.102893	-0.0643275	-0.218315	-0.21508	-0.202766	-0.197947	-0.158083	0.00270793	-0.0541968	-0.066789	-0.132037	-0.238576	-0.35042	-0.162628	-0.233532	-0.14286	-0.0267482	-0.0531457	-0.119623	-0.0616942	-0.0537114	-0.0630491	-0.149397	-0.0802189	-0.0835201	-0.0197251	-0.12041	-0.0331381	0.0735498	-0.261821	-0.236568	-0.243445	-0.306625	-0.166834	-0.22312	-0.308236	-0.129412	-0.172099	-0.0295656	-0.0716312	-0.209423	0.0220572
PSPTO_4897-curved-DNA-binding protein	0.24476	0.5049	0.0078183	0.00222336	0.117839	0.375474	0.0899075	-0.021878	-0.128783	-0.0224769	0.0703972	0.317365	-0.162046	-0.00894738	0.0445275	-0.0651206	-0.204087	0.360815	-0.111544	0.257959	0.168945	-0.232936	0.204561	-0.154901	-0.0788853	0.206457	-0.213743	0.0101136	0.399539	0.439549	0.116228	0.211782	0.255017	-0.0887821	0.141321	0.512051	-0.0100669	0.373887	-0.363225	-0.26062	0.0700232	-0.410887	0.114699	-0.000180922	0.0108173	0.00673601	-0.110254	0.24086	0.307174	0.327448	0.308386	0.236192	0.449446	0.43544	-0.166192	0.424293	0.348658	0.159071	0.296115	0.326483	0.100602	0.443865	0.34889	-0.00845551	0.0514891	0.327	0.288439	0.0983638	-0.137	0.127918	0.269983	-0.11608	-0.316174	0.162067	0.206626	0.308533	0.369732	0.299871	0.297737	0.121362	0.341482	0.056706	0.0027766	-0.025497	-0.00495006	0.129558	0.395327	0.377826	0.486536	0.39047	0.233997	-0.0347423	0.178465	0.0143483	0.346405	0.318337	0.210123	0.476928	-0.183824	-0.405095	0.405	-0.158752	0.221114	0.39314	0.0507288	-0.156849	0.256583	-0.165907	0.0415535	0.328107	0.407166	0.155773	0.205033	-0.0470096	-0.266413	-0.0205031	0.229637	-0.151977	0.0366303	0.288864	-0.255567	-0.333696	0.603063	0.113665	-0.0794466	-0.0983903	0.146976	-0.0353555	0.151313	-0.344361	0.101956	0.0743582	-0.279111	0.276817	-0.0465136	-0.352778	0.106034	0.0689777	0.265708	-0.284033	0.082332	0.136438	0.136273	0.437772	0.294064	0.329458	0.351407	-0.130391	0.0443364	0.212994	0.362882	0.407033	0.32085	0.41506	-0.221431	0.316964	0.135651	0.213384	0.117834	-0.170345	-0.0147108	-0.276552	0.00414633	0.0384553	0.0283026	0.0353938	0.0398488	0.115056	-0.0202605	0.157904	0.00631493	-0.213314	0.394445	0.353285	0.158572	-0.0308766	0.226944	0.133852	0.128238	0.408348	0.139993	-0.0148459	0.25397	-0.118394	-0.425912	0.296345	0.156703	-0.122364	0.116029	0.0572928	0.0691501	0.516426	0.192029	0.0253395	0.155084	0.0208913	-0.17056	-0.150226	0.178303	-0.37063	-0.231422	-0.331037	0.0875581	-0.00298389	-0.102651	-0.257783	0.00401394	-0.252899	-0.0702839	0.0456937	-0.152847	-0.340792	-0.0365932	0.144314	0.116304	0.117653	-0.134854	-0.290997	-0.166314	-0.271094	-0.043852	-0.0941677	0.240742	0.145307	-0.0059444	0.265704	-0.160073	0.0394312	0.443838	0.218966	0.158063	0.137161	0.406967	0.350349	0.224667	0.133709	0.090426	-0.0334997	0.0451323	0.139557	0.00126779	0.0982759	0.0429585	0.140307	-0.0973235	0.393652	-0.189832	-0.2438	0.153765	-0.048288	-0.186418	-0.302137	-0.0912948	-0.113787	0.214247	0.305033	0.331877	-0.0874649	-0.432334	-0.206179	0.168442	0.247909	-0.191648	0.532804	0.72559	0.379621	0.188509	-0.144264	0.310152	-0.207327	-0.115525	-0.295268	-0.0125905	-0.00396733	0.293386	-0.129149	0.0370574	0.0507325	0.220433	0.308968	0.315903	0.322685	0.061133	0.253907	0.314958	0.417303	-0.00871415	-0.242235	-0.00542188	-0.291397	-0.359145	0.0505793	0.242229	-0.280949	0.334956	-0.135886	0.194147	0.201777	0.287615	-0.0300049	-0.193439	-0.100731	0.389297	0.0438348	0.0449221	0.197967	-0.193636	-0.285231	-0.110342	0.201085	0.17756	0.153484	-0.12565	-0.212904	-0.0160026	-0.0171931	0.10476	0.0424657	0.235205	0.323272	0.353017	0.444884	0.156482	-0.00234951	0.0540009	0.214203	-0.144766	-0.0235186	-0.392866	-0.261133	-0.383405	-0.30336	-0.222952	-0.387832	-0.313027	-0.194234	0.406775	0.0102498	0.0539416	0.224978	0.0986021	-0.281903	0.0181927	-0.0126557	0.320884	-0.0953055	0.173119	-0.106076	0.454708	0.22675	0.418174	0.00301833	-0.0676148	0.0577447	0.170564	0.300402	0.136847	-0.0273887	0.1459	0.0517795	0.276977	0.0716089	0.107674	0.108378	0.353798	0.471272	0.30261	0.172832	0.0643619	0.0997725	0.233604	0.314424	0.195332	0.212005	0.24334	0.123225	0.194717	-0.184062	0.337949	0.0480231	0.209047	0.0437789	0.16076	-0.440674	-0.314388	-0.404983	-0.466839	-0.258844	-0.392445	-0.377354	-0.0397653	0.220076	-0.014387	-0.331735	0.150131	0.231518	0.162747	0.088048	-0.318393	-0.372648	0.0282601	-0.23832	0.1726	-0.400541	-0.162357	-0.0902214	-0.112263	0.155959	0.0757306	0.014817	-0.0271121	-0.155726	-0.13605	-0.08018	0.290905	0.260515	0.226153	0.446657	0.305788	-0.092272	-0.0354941	-0.286673	-0.375914	-0.30677	-0.0378174	-0.0973577	0.0318105	-0.0231341	0.0509537	-0.0993796	-0.181041	0.0983725	-0.132387	0.471244	-0.17156	-0.0440966	0.147002	0.164932	0.0305855	0.483664	0.32947	-0.212844	-0.0139478	-0.104686	0.359138	-0.101457	0.216304	-0.326264	0.23096	0.262903	0.377284	0.0789819	0.104824	-0.026573	0.0275432	0.143833	-0.526235	-0.425889	-0.480325	0.207879	0.209302	-0.131677	0.305318	0.359096	0.457863	0.232774	0.165559	-0.0295086	0.295891	0.115273	0.207116	0.234611	-0.278632	-0.219585	-0.325492	0.0142657	0.128004	0.144607	-0.023903	-0.336828	0.204454	0.272206	0.0876326	0.145172	-0.0154695	-0.0956557	0.0498461	-0.0186915	0.125911	0.126027	0.0354013	0.0960965	-0.0941741	0.216062	0.12514	0.0632591	-0.165534	-0.139592	-0.281899	-0.345455	-0.13015	0.0973409	0.422663	0.429701	0.175826	0.0440963	0.00184611	0.519582	0.00472737	0.434561	-0.0942261	0.0977605	-0.0369957	0.317999	0.100451	0.201059	0.420996	-0.0376604	0.14114	0.308756	0.170394	0.29779	0.230004	-0.0493811	0.00791659	0.178913	0.266046	0.0635284	0.178035	0.126158	0.0231512	0.0890566	0.251849	0.101762	0.0562929	0.0820084	-0.171002	0.138929	0.0120259	0.0681848	0.244165	0.147405	0.164209	0.111435	0.12222	0.172828	0.31162	0.491597	0.0898862	0.021865	0.0812979	0.283933	0.00374113	0.260175	0.422354	0.256216	0.267076	0.161213	0.243639	0.268516	0.339177	0.0810057	0.289161	0.21868	0.308534	-0.047109	0.0119296	-0.0634976	0.113493	-0.15283	0.00817108	0.417852	-0.0434634	-0.189029	-0.274044	0.0226446	-0.364052	-0.0601287	0.264684	0.369934	0.155527	-0.536841	-0.0139353	-0.0458405	0.0264328	-0.295266	-0.0453397	0.0648341	0.0149945	0.374171	0.210378	0.432043	0.369875	0.347251	0.502185	0.337197	0.180433	0.298999	0.333513	0.0907584	0.339388	0.281824	-0.0188288	-0.0657766	-0.256559	-0.0181217	0.133385	0.0307881	0.184696	0.267304	-0.0254766	0.174925	0.534378	0.287104	0.15975	-0.0921227	0.0552125	0.469877	0.361097	0.214959	-0.187063	-0.372961	-0.312902	0.186733	0.013053	0.0352507	-0.241446	0.285304	-0.186489	0.135879	0.0113509	-0.0781182	-0.034753	-0.0738374	-0.283208	0.146481	-0.269349	-0.221906	-0.281547	0.0719045	0.345433	0.334868	0.247496	-0.201893	0.00366904	-0.138972	0.14604	0.0958738	-0.313631	0.183455	-0.241049	0.0590391	-0.124228	-0.33869	0.204753	0.217949	0.182798	0.266502	0.0666635	0.436867	-0.0452997	-0.0943008	-0.207915	0.041984	-0.199247	0.132003	-0.0299839	-0.231792	-0.0657603	-0.0410941	0.124678	0.211745	-0.00338854	-0.120604	-0.424578	-0.477476	0.0093363	0.151491	0.0847151	-0.093962	0.471857	0.199006	0.323396	0.150628	0.188115	0.0663297	0.314058	0.208506	0.362398	0.439549	0.173328	-0.190603	-0.0784775	0.459641	0.155408	0.194846	0.30025	0.221959	0.235089	0.502743	-0.187443	-0.0233506	-0.0607428	-0.224258	-0.139224	0.244541	-0.0216997	0.177156	-0.0130538	0.151325	0.148563	0.234392	0.128803	0.531228	0.192485	0.281696	0.332301	0.287632	0.545166	-0.36842	0.422598	-0.174145	-0.271552	-0.259257	-0.262349	-0.223779	0.253694	0.116447	-0.0581456	-0.0598337	0.384399	-0.351622	0.111226	-0.16564	0.0757705	-0.0801393	0.144674	0.0144981	-0.228812	-0.0314842	0.16844	-0.327834	-0.26247	-0.280168	-0.38664	-0.298771	-0.351761	-0.264922	-0.0817809	-0.268697	0.0829185	0.00849869	0.31383	-0.318847	-0.243025	-0.180155	-0.273527	-0.300847	-0.244169	-0.389331	-0.275252	0.0590638	-0.152155	-0.260212	-0.0131257	0.0707122	0.0713147	-0.280925	-0.139034	-0.147231	-0.224519	-0.127921	0.359263	0.369103	-0.158108	-0.142175	-0.309127	-0.322071	-0.250513	-0.118036	-0.364644	0.447399	0.0859436	0.0773661	0.279157	0.508981	0.318091	-0.0151471	-0.0276857	-0.293872	-0.196918	0.12608	0.221204	0.182128	-0.0477475	0.218935	0.0245902	0.25326	0.0588861	-0.124551	-0.320448	0.356058	-0.155906	-0.103953	0.0582249	0.171304	0.0258503	0.249605	-0.141521	-0.125296	0.119984	0.0239215	-0.033715	0.117673	-0.0266116	0.0552372	0.0193488	-0.0918579	-0.0435244	-0.355053	0.193814	0.326735	0.265519	0.211131	0.334239	0.241181	0.104151	0.475554	0.254279	0.107447	0.63259	0.259359	0.369458	0.0321849	0.132166	0.173518	0.444825	0.211794	0.0996918	-0.057935	-0.2296	-0.182945	0.0345348	0.277737	-0.188317	0.363164	0.430943	0.459112	0.257811	0.391067	0.00055341	-0.360736	0.0581682	0.0119391	-0.1209	0.0362767	0.317934	0.472867	0.212758	0.26629	-0.120124	0.0817036	-0.118454	0.0390375	-0.381504	-0.00571586	0.14308	-0.280808	0.383818	0.153844	0.183938	0.0196453	0.290243	0.224515	0.215993	0.412453	-0.0866353	0.390102	0.100838	0.325334	0.00418908	0.186586	0.125822	-0.206862	-0.0292409	0.321457	0.0263809	0.0192641	0.194939	0.436451	0.126027	0.0120177	0.043614	-0.413764	-0.264206	-0.131331	-0.184847	-0.234265	0.219923	-0.0183615	-0.259998	0.0483138	-0.180996	-0.357048	-0.19154	-0.288651	0.437193	-0.0702673	0.371426	-0.00969661	0.0552829	0.31038	0.108529	0.282139	0.141252	0.0888794	0.409349	0.301111	0.486528	0.135798	-0.00569848	-0.205896	-0.0890524	0.185225	-0.147221	0.284661	-0.12181	-0.204051	-0.277734	-0.205256	-0.232138	-0.0542748	-0.107257	-0.111268	0.1631	0.229542	0.241984	0.36766	0.341663	0.286984	-0.118492	0.283715	0.169144	0.197043	0.381532	0.523773	-0.0438499	-0.0442635	0.046731	-0.129727	-0.0616193	-0.259796	-0.145707	-0.00916294	-0.039369	-0.264308	-0.162349	-0.237032	-0.00365118	0.167724	0.308594	0.392053	0.0890477	0.248952	0.168274	0.217518	0.501192	0.336901	0.243467	-0.0995259	0.0657708	0.386508	0.159483	0.0923663	0.154169	-0.206561	-0.431214	-0.474036	-0.46287	0.0518699	0.0406608	-0.22578	-0.320607	-0.166464	-0.196576	-0.25977	0.171279	-0.152667	0.0105522	0.178003	0.151391	0.113059	0.456571	0.173774	-0.0801697	0.260179	0.00436891	-0.0132255	-0.0691598	0.267223	0.264123	0.0496929	0.194366	0.439412	-0.0324437	0.116613	0.0197831	-0.362416	-0.0628886	0.266797	-0.00599425	-0.223984	-0.0732596	0.161233	-0.135509	0.0727905	-0.112892	-0.192386	0.0236338	0.347775	-0.100767	-0.287412	0.00593988	0.107562	0.463462	0.0686467	0.0446318	0.111842	0.0429589	0.109567	-0.0904923	0.169651	-0.258445	-0.221061	-0.341637	0.259858	0.192584	0.246074	0.0308033	-0.0381226	0.0662492	-0.108379	-0.159465	-0.111063	-0.0808583	-0.0493764	-0.0378788	-0.122142	-0.141497	-0.107255	-0.074177	-0.101264	-0.139764	-0.12412	0.212173	-0.0773278	-0.335822	-0.212875	-0.0101093	0.17681	0.118966	0.0495777	0.255181	-0.392779	0.199706	-0.245333	-0.298136	-0.276954	-0.067992	0.187836	-0.163171	0.0582175	-0.267837	-0.117633	-0.12726	0.39483	0.283744	0.203174	-0.118573	0.0426427	0.228359	0.502768	0.40942	-0.0713349	0.46223	0.334792	0.445505	-0.340393	0.130418	-0.157297	0.0482257	-0.0370976	-5.43778e-05	0.0449577	0.194864	0.0138599	0.366165	0.345008	0.259816	0.213886	-0.397371	-0.164006	-0.012907	-0.128822	-0.411881	0.165355	0.386057	0.329541	0.222082	0.236985	-0.00606425	-0.207897	-0.0235436	-0.0487087	-0.310614	0.0443525	-0.125754	0.126314	-0.261943	0.0967558	0.0288474	0.299192	-0.354821	0.0358067	0.080271	-0.161152	0.0657681	0.345318	0.196133	0.276488	0.290162	0.0977212	0.138054	0.0855983	-0.28369	-0.112339	0.0272887	0.338998	-0.165039	0.0635552	-0.294726	0.0764121	-0.093899	0.0548483	-0.0752729	0.0618964	0.161422	0.0266469	0.316602	0.207038	0.225242	0.363274	0.473881	-0.245063	-0.309659	-0.269826	-0.237029	-0.117602	-0.261001	0.00678218	0.450717	0.0736697	-0.0817998	0.0749121	-0.177272	0.0230829	-0.376725	-0.388056	-0.358887	-0.302207	-0.340781	-0.377105	-0.421226	-0.327562	-0.255034	-0.300168	-0.273495	-0.263877	-0.308036	-0.32665	-0.331512	-0.242429	-0.282087	-0.294408	-0.318794	-0.276262	-0.401969	-0.0820984	-0.223315	-0.345968	-0.309616	-0.376776	-0.342268	-0.372776	-0.327995	-0.26904	-0.336342	-0.268921	-0.304036	-0.369739	-0.362815	-0.286029	-0.382866	-0.356976	0.120618	-0.324299	-0.292456	-0.145586	0.270308	0.290316	0.202001	0.366151	0.207224	0.372841	0.272009	0.300127	0.315459	0.219384	0.157511	0.092241	0.103929	0.187545	0.0381006	0.249924	0.224274	0.295095	0.316879	0.0755719	0.185509	0.062339	0.327937	0.336525	0.127943	0.405997	0.142447	0.353397	0.13772	0.115753	0.0420184	0.253516	0.16281	0.397412	0.252247	0.174393	0.151364	-0.0207427	0.0503943	0.00947347	0.153015	0.379489	0.157023	0.254327	0.195246	-0.0571636	0.0469804	-0.0297509	0.138236	0.0444084	0.222225	0.250406	0.307237	0.49303	0.416552	0.292289	0.374213	0.282802	0.348192	0.379387	0.327908	0.134185	0.152567	0.383337	-0.104568	-0.28795	-0.0786511	0.0214054	0.0297267	-0.0276481	0.0328117	-0.312341	-0.217676	-0.0652664	0.176721	-0.0138586	0.0250628	-0.13337	0.0874686	0.190819	-0.0810176	0.0136651	0.183396	0.202474	0.14725	-0.0317403	-0.00815334	0.085927	-0.20831	-0.300945	-0.423697	0.395308	0.520117	-0.22929	0.0376578	0.112264	0.130305	0.286411	-0.513064	0.309739	0.293062	0.226339	0.339057	0.183356	0.0518264	0.371591	0.0627233	0.106464	0.0324406	0.111853	0.087715	0.262224	0.244973	0.0096217	0.330869	0.372829	0.0914014	0.00229843	0.163905	0.0435434	-0.149945	0.186278	0.130785	0.325586	0.272999	0.0573814	0.326192	0.326424	0.126835	0.30836	0.249693	0.255349	0.223399	0.00233935	0.110166	0.129073	0.302005	0.324304	0.0459402	0.35439	0.490761	0.034616	0.436011	0.0817273	0.19972	-0.403204	-0.190276	0.0960861	-0.15172	-0.0492088	0.0813708	0.06727	0.105268	0.0506642	-0.0199758	0.193229	-0.0939128	-0.170382	-0.0893956	-0.13634	0.116201	-0.157067	-0.140169	-0.0754754	-0.154913	0.0364446	-0.268563	0.122804	0.212351	0.0664251	-0.286338	-0.184976	-0.37623	-0.118925	-0.0921299	-0.132941	0.115989	0.0318073	-0.335809	-0.283732	0.232306	-0.0545639	-0.0813062	0.0293017	0.0404626	-0.0802803	0.0905604	0.250073	0.0149549	-0.0924019	-0.125391	-0.195113	-0.213313	-0.0538035	-0.200887	0.244664	-0.252257	-0.223703	-0.257129	-0.019052	-0.0201535	-0.201437	0.111698	0.196593	-0.423748	-0.150071	0.121447	0.290317	0.346762	0.0693688	-0.197207	-0.0890393	-0.170664	-0.171327	-0.0629564	0.0492136	-0.0536966	-0.104111	0.144942	-0.0676026	-0.268797	0.0336235	0.0492749	0.0508937	0.0575522	0.165769	0.167067	0.0711644	0.117468	-0.00996851	0.150264	0.0225084	-0.399417	0.0798177	0.276219	0.416554	0.0581178	-0.437416	0.440528	0.426308	0.255602	0.174323	0.11537	0.0251148	0.239425	0.142863	0.236469	0.115205	0.305482	0.154159	0.528413	0.461852	0.19012	0.398096	0.218432	0.122789	0.311758	-0.143579	0.306848	0.589134	0.13778	-0.0199644	-0.343818	0.375827	0.361081	0.341533	0.30874	0.37271	0.53407	0.597156	0.389832	0.274499	0.216898	0.221463	-0.377219	-0.210759	-0.0590366	0.0315237	0.236129	-0.372489	-0.17043	-0.140511	0.101755	0.13906	-0.205081	-0.135732	0.178643	0.250001	0.245915	0.230666	0.439629	-0.136204	0.0509833	-0.0465775	0.186808	-0.223077	-0.219357	0.119166	0.502564	0.289303	0.372509	0.342411	0.384321	0.0967574	-0.0238153	0.100283	0.032315	0.176818	0.0795387	0.0999512	-0.0157911	0.102255	0.177197	0.122523	-0.230118	0.113439	-0.091542	0.227788	0.417909	0.104976	0.222523	-0.04185	0.121758	-0.250053	0.299436	0.406619	0.128357	0.172601	0.0201008	0.231072	0.0198654	0.392903	-0.331126	-0.209975	0.0581836	0.194315	-0.00846223	-0.100475	-0.0840081	0.348703	0.421291	0.145692	-0.0810108	-0.128976	-0.235554	-0.148818	0.00265344	-0.108662	0.00547394	0.31409	-0.0606707	-0.114784	0.496455	0.176914	0.0522713	-0.165248	-0.226591	0.210961	0.476133	0.422301	0.240896	-0.270073	0.203108	-0.122695	0.0756411	0.293136	0.453574	0.0940846	0.115768	-0.0406381	-0.247247	-0.363608	0.148002	-0.0246902	-0.29889	0.442497	0.181699	0.324859	0.450216	0.374093	0.319038	0.0907437	0.501961	0.169186	0.179994	0.391699	0.257384	-0.284073	-0.231797	0.352989	0.404134	0.364376	0.0401354	-0.0646346	0.189327	0.311115	-0.28555	-0.156059	-0.165674	-0.0675005	-0.134781	0.332313	0.0724314	-0.0304842	-0.0615452	-0.343292	-0.146961	-0.186105	0.00994839	-0.0152622	-0.0354307	-0.139082	-0.0718439	-0.162901	-0.448269	-0.195361	0.157558	0.079883	-0.267638	-0.0954659	0.183631	-0.258737	-0.112896	-0.0903571	0.145231	-0.0933473	0.124919	-0.00387847	-0.0743039	-0.209259	-0.065417	-0.212993	-0.441644	-0.294981	0.225928	0.368906	-0.347469	-0.293189	-0.417184	-0.309267	0.0447138	0.271802	-0.411281	-0.0806697	-0.0718028	-0.184996	0.0484865	-0.00488316	0.14538	0.026895	0.00815925	-0.107294	-0.217719	-0.0764586	-0.407623	-0.0191874	-0.231665	-0.178141	-0.337066	0.0968856	0.357546	-0.170154	-0.100763	-0.211308	-0.165528	-0.161569	-0.0723014	0.165232	0.0295872	-0.270039	-0.363846	-0.255204	-0.248737	0.0913874	-0.192204	-0.286924	-0.296102	-0.23223	-0.355393	-0.238391	-0.313352	-0.0987377	-0.0141145	0.395941	0.0145895	-0.175547	-0.315703	-0.208509	-0.0604625	-0.327473	-0.309917	-0.322268	-0.149755	-0.15808	-0.143186	-0.226886	-0.183839	0.0195096	-0.217157	-0.0403438	0.204201	-0.269597	-0.00104799	-0.259113	-0.0348189	-0.0295182	0.178794	0.122254	-0.168835	-0.133391	-0.196662	-0.268475	-0.231493	-0.1947	-0.235472	-0.323612	-0.170017	-0.307966	0.151122	-0.0175512	-0.0684906	-0.114525	-0.335528	-0.276381	0.258898	-0.103372	-0.0799371	0.339039	0.225381	0.0201966	0.453364	0.520155	-0.0533395	-0.0462514	0.154633	0.0942036	0.168023	0.405707	0.158178	0.00543569	0.29141	-0.00282151	0.140074	-0.0240598	0.201314	-0.336662	0.295609	0.299558	0.212823	-0.0250155	0.0829922	0.652246	-0.143404	0.270279	-0.0682291	-0.226673	0.238052	-0.132343	0.0652261	-0.0854299	-0.137578	0.368305	0.262608	0.0188057	0.130045	-0.0674939	-0.0683193	-0.0441215	0.0853081	0.475536	0.348745	0.214095	0.284528	0.435035	-0.0888257	-0.264996	-0.0735888	0.0270727	0.126999	-0.171183	0.178265	0.287457	0.0866039	-0.205198	-0.311873	-0.285591	-0.345471	-0.258709	-0.0937043	-0.188778	0.121774	0.275514	-0.050407	-0.404412	0.321406	-0.146406	-0.201934	-0.302204	0.0301037	-0.042026	-0.207337	0.0397544	0.0355364	0.142329	-0.0581685	0.00743675	0.405976	0.0750824	0.430602	0.0244048	-0.0950696	-0.197436	-0.206622	0.225403	-0.420821	-0.453808	0.191244	0.426005	0.301743	0.216607	-0.213928	-0.0362035	-0.120497	0.0851496	0.189237	-0.0333911	-0.0836716	-0.31269	-0.38162	-0.0331442	-0.317129	-0.26492	0.00500894	0.255842	-0.422783	-0.246525	-0.342593	-0.189301	0.051188	-0.337683	-0.00873755	0.0309796	0.0409793	0.0095234	0.0401111	-0.0323583	0.0352109	0.00426757	0.00478811	-0.153149	0.00736451	0.00133939	-0.126139	-0.011806	0.0339844	0.0306578	0.0227888	0.0581761	0.2189	0.00762433	0.0587575	0.0862981	0.0339317	-0.0378341	0.0521362	0.170494	0.100478	-0.0232564	-0.348757	0.00771233	0.484923	0.362229	0.0976363	0.524749	0.432984	-0.265082	-0.172967	-0.326319	-0.340912	-0.0651623	0.0207218	0.0243752	-0.0923447	-0.136418	0.0223897	0.0112867	-0.0554975	0.197879	0.0297487	0.237743	0.502556	0.344755	0.257402	0.204525	-0.285819	-0.0381163	-0.0611528	0.256269	0.232365	-0.132172	0.0610228	-0.128821	-0.00182318	0.0815673	0.114822	-0.00607488	0.183256	0.29823	0.409951	0.300389	0.0290386	0.128209	0.078168	0.330504	0.327635	-0.00266822	0.0481037	0.275706	-0.0376006	-0.168995	0.132139	-0.187713	-0.0405767	0.122285	-0.0699573	0.110905	0.0983009	-0.158993	-0.230267	-0.0945046	0.0132927	-0.167531	-0.0395622	-0.241396	-0.06327	0.0511425	-0.100179	-0.233807	-0.252561	-0.238689	-0.373821	0.0591505	0.255872	-0.307552	-0.270565	-0.138165	-0.264523	-0.24192	0.464702	0.208666	-0.0644617	-0.00750412	-0.161095	-0.0387668	-0.24738	0.071673	0.204594	0.237726	-0.0999222	-0.190442	0.312399	0.0404853	0.509631	-0.0599505	0.0726869	0.40008	0.116795	-0.0904978	-0.226481	-0.284264	0.191328	0.128723	0.549961	0.431874	0.5821	0.282503	-0.160463	-0.260014	-0.436904	-0.14403	-0.0953908	-0.361811	0.111283	0.422166	-0.201966	0.00270507	0.156421	0.12871	-0.190708	-0.0494131	-0.259826	-0.424044	-0.244017	-0.334307	-0.154093	-0.124081	-0.343308	0.2162	-0.37385	-0.150589	0.205428	-0.133041	0.376232	0.189308	-0.0102265	0.110678	0.000785104	0.248579	-0.112982	-0.109956	0.162938	-0.299861	-0.0215718	0.194888	-0.0825337	-0.0908339	0.172115	-0.254473	-0.227805	-0.273835	-0.172199	-0.228836	-0.202736	-0.0660949	-0.159771	-0.275472	0.302529	0.326601	0.506187	0.294317	0.366338	0.035304	0.0735758	-0.39187	0.00525867	0.0551866	-0.137054	-0.0448524	-0.281056	-0.381634	-0.450824	0.247967	-0.129719	-0.07454	0.329253	0.0217046	0.0832775	0.195771	0.279262	0.192614	0.35109	0.100811	-0.135818	0.234897	0.419347	0.0905965	0.174347	0.367182	0.247984	0.182013	0.0293139	0.278593	-0.25773	-0.0889047	0.205776	0.017856	-0.393238	-0.205605	-0.374244	-0.413418	-0.440506	-0.372604	-0.429603	0.00586528	-0.227039	0.316814	-0.126812	0.189205	0.107999	-0.0385633	-0.124979	0.0106503	-0.10373	-0.155886	-0.243383	-0.167291	0.131014	-0.0603967	-0.0545819	-0.0167126	-0.0364876	-0.0638502	0.0654082	-0.258957	-0.0929309	-0.159962	-0.0263329	0.179708	0.0546263	-0.310303	0.0417971	-0.180208	-0.04704	-0.0291569	-0.00706265	-0.0833617	-0.152179	0.099245	0.453323	-0.333195	-0.233508	0.0127837	0.192277	0.344534	-0.0874628	-0.208811	-0.0191325	0.00381208	-0.378375	-0.1144	-0.356496	0.163867	0.2108	-0.341856	0.00897247	-0.350317	-0.305229	-0.169346	-0.296582	-0.202856	-0.138874	0.223177	0.174019	0.305327	-0.112419	-0.361445	-0.273146	-0.0652132	0.0537919	0.0705577	0.024766	-0.150867	0.142902	0.00955877	-0.0205531	-0.430416	-0.221616	-0.321558	-0.131693	0.299007	-0.26262	-0.238408	-0.168316	-0.179614	-0.128625	0.0413199	-0.428554	-0.226112	0.155754	-0.236863	-0.241945	-0.129895	-0.0602653	-0.0269944	0.30159	0.485657	0.135252	0.119577	-0.158035	-0.141255	-0.0599925	-0.0706904	-0.022577	0.0861938	0.0217023	0.0290224	-0.217489	-0.204125	-0.0706981	-0.0899437	-0.0998267	-0.118974	0.163915	0.0713606	0.0330329	0.105137	-0.131987	-0.293689	-0.205562	-0.139265	0.049979	-0.0243174	0.106679	-0.302232	0.0169013	-0.167239	-0.266096	-0.262632	0.18879	0.387344	0.043006	0.278432	0.170398	0.0210407	-0.0506985	-0.0879381	0.0128625	-0.104793	-0.090291	0.0169302	-0.066429	0.227861	0.0619658	0.17078	0.0911677	-0.222142	0.00982637	-0.287783	-0.0468388	-0.153267	-0.0131286	0.223161	0.0798795	0.341386	-0.23825	-0.186256	0.0803869	0.238981	6.641e-05	-0.0569659	-0.113485	-0.317626	-0.533138	0.0241877	-0.47528	-0.466303	-0.357806	-0.0231428	-0.0356304	0.512637	0.0366061	0.137157	0.401544	-0.0725992	0.0472329	-0.0521316	-0.300807	-0.131924	-0.135213	-0.0383555	-0.0435864	-0.117544	-0.0548675	0.0263097	0.0787871	-0.213033	-0.141314	0.0451427	-0.11824	-0.0287008	0.0300498	0.100434	-0.00307622	-0.206094	-0.295566	-0.37111	-0.212717	-0.143416	0.42701	-0.194049	-0.257905	-0.0856578	-0.271694	0.149307	0.113481	-0.0232014	-0.35024	-0.319243	-0.357277	0.124601	0.298886	-0.223749	-0.321211	-0.43352	-0.157272	-0.118014	-0.347112	-0.105241	-0.0690093	-0.0562962	-0.119567	-0.107718	-0.256125	0.0233537	-0.0604798	0.223892	0.283165	0.2658	0.10509	0.0839057	0.0226155	0.226347	-0.265953	-0.342742	-0.0891529	-0.129635	0.368863	-0.363008	-0.098187	-0.38993	0.0748566	0.221669	0.222388	0.133175	0.103167	-0.250626	0.302364	0.0942586	-0.069648	-0.148318	-0.252304	-0.256123	-0.26422	-0.251154	-0.0282779	-0.0613677	-0.346744	-0.257621	0.0490011	0.346086	-0.102845	0.192966	0.223452	0.232161	0.00244993	-0.0326878	0.113892	0.112668	0.133075	-0.248694	-0.0728848	-0.286446	-0.372273	-0.38156	0.166094	-0.102794	-0.228299	0.0703803	-0.259768	0.26376	0.164303	-0.136576	-0.176266	0.386765	-0.410646	-0.019028	-0.182129	-0.280538	-0.0343204	-0.0334791	0.164602	0.126844	0.148336	-0.217735	-0.399862	-0.10498	-0.124531	-0.106542	0.0729435	-0.38217	0.102539	0.077683	0.0297861	0.195808	-0.286381	0.0730682	-0.00104908	-0.0618037	0.182103	0.0520317	-0.00687581	-0.359627	-0.126896	-0.240544	0.129579	0.0750685	0.105816	0.0583828	0.146819	0.269772	0.293021	0.168856	0.312108	0.32123	0.246499	0.335098	-0.458391	-0.313553	-0.369619	-0.0739835	-0.298046	-0.0493918	-0.338709	0.0359618	0.0956879	-0.00396933	0.0640191	-0.128509	0.204272	-0.0479654	0.0306063	-0.0767524	-0.0340773	-0.156196	0.0199533	-0.194503	0.187675	0.306131	-0.0885711	-0.0803995	0.139093	-0.12696	-0.0702907	-0.106717	-0.395268	0.0289489	-0.0093449	-0.056289	0.0488358	-0.0356646	-0.00155802	0.00258652	0.105974	0.00303681	0.0969374	0.0498723	-0.0274945	0.138142	0.0076831	-0.278912	-0.13436	-0.185747	0.0191186	0.0929484	-0.120004	0.00585189	-0.0271071	0.18496	-0.415158	0.00473689	0.046785	-0.23522	-0.51028	0.0435874	-0.0516647	-0.303161	0.132527	0.00643663	-0.0565099	-0.126881	0.0834358	0.247088	0.187518	-0.205559	-0.199028	0.100549	-0.143469	-0.184018	-0.256388	-0.0137291	0.193642	-0.0182983	-0.020134	-0.241416	-0.333002	0.00799251	-0.117357	-0.232611	-0.361724	-0.163289	-0.337215	-0.0710111	-0.145358	-0.0967382	0.0282897	-0.0265286	-0.101049	-0.0485047	0.11151	-0.0129227	0.173133	-0.370949	0.0572878	-0.193048	-0.142479	0.0533438	-0.161892	-0.0686346	-0.198562	-0.124211	0.239121	-0.201659	-0.156019	-0.126954	0.168999	0.252225	-0.249694	-0.245944	-0.377119	-0.419353	-0.130181	-0.0728238	-0.0677017	0.190498	-0.163213	-0.15743	0.166467	-0.279826	-0.161221	-0.0963224	0.196389	0.404346	0.0993054	-0.0870104	-0.0774386	0.123395	0.164776	0.367271	0.207778	0.246231	0.267828	0.421557	-0.348051	0.236028	-0.400884	-0.0757555	0.06788	0.303146	-0.0949153	0.254269	0.0178243	-0.232701	-0.153615	0.111401	-0.326842	-0.0489276	-0.0521889	-0.104138	-0.195298	-0.137466	-0.359463	-0.127707	-0.0885296	-0.290889	0.00512047	0.281812	-0.0743158	-0.0517975	-0.263076	-0.0261815	0.0180483	-0.19533	0.0524315	0.0552321	0.0999329	0.229005	-0.26059	-0.2074	0.130903	0.105874	-0.082385	-0.243221	-0.330494	-0.341734	0.115822	0.046	-0.178934	-0.0652023	0.0269613	0.461724	-0.333366	-0.0495446	-0.0229925	0.114105	-0.186082	0.293551	0.16292	-0.182603	0.33626	-0.144795	0.311977	0.169329	0.0797638	-0.296282	-0.334815	0.148751	-0.00443501	0.226919	0.39917	0.209015	0.26392	-0.237111	-0.225614	-0.361672	-0.457269	-0.142059	-0.0792107	-0.469044	-0.369182	-0.421955	-0.466489	-0.300461	-0.227488	0.0830404	-0.155539	-0.196661	-0.0719184	-0.363852	0.217256	0.302624	0.238157	-0.0868263	0.356729	0.11735	0.243061	0.418736	-0.0555437	-0.0563691	0.0545905	0.2839	0.284798	0.0182893	-0.163831	0.206827	-0.000114198	-0.326455	0.352214	-0.0526538	0.0536912	-0.212721	0.461653	0.213176	-0.173312	-0.373801	-0.228096	0.0173592	0.375138	-0.174128	-0.0499854	0.566038	0.169856	-0.190351	0.243626	-0.474329	-0.332442	0.294737	0.191749	-0.323676	0.151379	-0.153023	-0.438588	-0.138072	-0.284559	0.102932	-0.149289	0.360573	-0.135878	-0.0695238	-0.0377406	0.0842119	0.0439119	-0.0500601	-0.0666855	0.0834584	-0.0827958	-0.00841144	0.0247655	0.19285	0.24188	0.21986	0.171903	0.0706018	0.102521	0.0550562	0.0450989	0.148678	-0.27472	0.237343	-0.0991875	-0.0653707	0.0420466	-0.0541107	-0.0429777	-0.0256661	-0.312434	-0.169612	-0.143182	-0.000745161	-0.126409	0.00846605	0.198827	0.00642022	0.202956	0.0788292	0.448443	0.25982	0.0317705	-0.229748	-0.404682	-0.222384	-0.193768	-0.146642	-0.0586423	0.0534231	-0.124838	-0.08499	-0.310742	-0.203115	0.0466394	0.0566371	-0.0758152	0.117228	0.149471	0.218304	0.0742585	-0.0811808	-0.0719956	-0.241474	-0.267079	-0.134102	-0.178016	0.404178	-0.210843	-0.212187	-0.359249	-0.0853723	0.0670485	-0.198324	0.0576847	0.242539	0.160612	-0.236022	0.0665509	-0.227552	-0.143691	-0.0115108	-0.147511	0.164938	0.304537	-0.133727	0.0720818	0.167756	0.0762126	0.247447	0.0079961	0.04423	-0.136975	-0.0668564	0.0337832	0.196364	-0.0617707	0.330063	0.127395	-0.226363	-0.138823	0.140065	0.355142	0.157736	-0.108867	-0.294716	-0.180659	-0.254991	-0.496823	0.171077	0.0308985	-0.0558129	0.217897	0.188278	-0.290363	0.240043	0.124561	0.408558	0.0842901	0.196641	0.381639	0.163981	-0.232009	0.441642	-0.432876	-0.529541	-0.33989	0.123191	0.0675942	0.194708	0.429728	0.0935117	0.175407	0.00691211	-0.151704	-0.457746	-0.0298758	-0.118855	-0.153281	-0.17784	-0.0373926	0.0702228	0.0644013	0.162808	0.104659	0.0293752	0.145458	0.0199819	0.271272	-0.179437	-0.167666	-0.280693	-0.244975	-0.226221	-0.296004	0.248929	0.0136803	-0.298819	0.106925	0.157124	0.148367	-0.0762928	0.19278	-0.263791	-0.0684237	-0.0781021	0.0717078	0.0393278	0.206163	0.225738	0.0398026	-0.0673649	-0.0694255	-0.0170625	-0.173231	0.0353623	0.190621	0.178295	0.0598675	0.0275064	0.0624789	0.133506	0.185835	-0.108156	0.0673422	0.32591	0.315194	-0.0682385	-0.372259	0.0614685	-0.000585343	0.0498812	-0.0161721	-0.13763	-0.155933	0.121979	-0.219437	0.139823	-0.252386	-0.321827	-0.1881	-0.0204762	-0.043826	0.125352	-0.0908939	0.231138	-0.373557	-0.352881	-0.226715	-0.15165	-0.0914834	0.0418349	0.158577	0.257701	0.187807	0.0994683	0.090057	-0.0489186	0.311153	0.360874	-0.157985	0.0755083	-0.204933	0.121122	-0.349847	0.082122	-0.201638	0.0711618	0.306228	-0.307819	-0.494866	-0.471286	-0.324513	-0.402871	-0.401704	-0.423567	-0.487915	-0.407933	-0.424551	-0.25537	-0.430494	-0.542901	-0.348176	-0.289139	-0.0574813	-0.171674	-0.0362752	-0.0169102	0.415323	-0.154859	0.163305	0.142561	-0.235391	0.0240886	0.00687686	-0.311314	-0.266193	-0.0701131	0.0842843	0.104765	0.306351	0.328518	0.103062	-0.174866	-0.229358	-0.133628	-0.0733422	0.0756421	0.133882	-0.284564	-0.126396	-0.0490059	-0.209317	-0.144729	-0.0149741	-0.0750019	-0.0625099	0.0933691	-0.221487	-0.295817	-0.370654	-0.00324046	-0.340693	-0.261101	-0.20397	0.0535389	-0.278737	-0.284009	0.0651744	-0.311931	-0.270947	-0.100904	-0.2701	-0.31487	-0.452914	-0.0772124	0.201459	0.131964	0.0787445	-0.0145298	0.330922	-0.232902	-0.299707	-0.173731	0.0217204	0.0629975	-0.0854725	0.0536925	-0.330869	-0.149813	0.0816883	0.109208	0.136593	-0.419202	-0.191855	-0.150709	-0.224554	-0.225562	0.151425	0.170111	-0.378349	0.205282	0.40049	0.398506	-0.118599	-0.0863498	0.0511829	0.022846	0.00189661	0.100365	-0.245255	-0.251723	-0.273798	0.26709	0.255326	-0.440207	0.161944	-0.0348439	0.15271	0.110195	0.0722716	-0.0140293	-0.02686	0.0132486	0.00433012	0.0180198	0.082618	0.364455	0.119404	0.378411	-0.00535763	-0.256956	0.278707	0.260614	-0.0858773	0.0753133	-0.331134	0.286195	0.423824	-0.305339	-0.155504	0.0840209	0.329568	-0.00761128	-0.0872341	0.0964491	0.340027	0.32842	-0.00736217	0.0160985	-0.0546887	0.0759336	0.478053	0.0822185	0.131061	0.0538682	0.0722153	0.261389	0.127449	-0.290356	0.0105131	0.269758	-0.41638	0.202331	0.327931	0.0347242	-0.138042	0.0905249	0.0157151	0.0675791	0.161369	-0.243173	-0.28381	-0.19945	-0.207057	-0.150149	-0.00499564	0.327586	-0.0369512	-0.0495428	-0.0678941	0.0835801	-0.18794	0.0603171	0.114829	0.180013	-0.292522	0.0131331	-0.452543	-0.391618	0.0474257	-0.280096	0.407707	0.168989	0.159792	0.348337	0.426177	0.0549907	0.208094	0.0640461	0.153315	-0.061043	0.3153	0.110075	0.28093	0.102327	0.42322	0.24062	0.4181	0.125016	0.239319	0.0640295	0.175371	0.22953	0.221212	0.358017	-0.438188	-0.214679	-0.255193	-0.262677	-0.399608	-0.327477	0.170244	0.15783	-0.0590802	-0.0120188	-0.0386469	-0.0593733	-0.0140734	0.460322	0.257106	-0.00324444	-0.0409822	0.0759301	-0.0287408	0.046839	0.356642	0.0131763	0.305572	0.181391	0.182381	0.318661	0.49823	0.605839	0.434936	0.292595	0.104628	-0.291178	0.0205672	-0.279546	-0.399919	-0.353333	0.0690497	0.367956	-0.129654	-0.357349	-0.192955	0.039518	0.309095	0.277864	-0.060933	-0.0150334	0.0968228	-0.00882163	0.17891	0.122572	-0.0524316	0.236011	0.32747	0.256748	0.205605	0.0981334	0.187105	0.181064	0.190011	0.0837435	0.0523442	0.0937145	0.160989	-0.269715	0.33495	0.406337	0.045905	0.314071	0.132356	0.083476	0.203965	0.12938	0.536153	0.1309	0.134185	0.255983	0.112624	0.295024	-0.238048	0.277016	-0.283491	-0.304151	0.271972	0.29689	0.0212077	-0.146638	-0.083529	0.0130638	0.271997	0.142197	0.0371189	0.453981	0.165845	0.335651	0.232176	0.180374	0.345198	0.383897	-0.0177798	-0.101881	0.318871	0.14315	0.166157	0.229579	0.288848	0.539642	0.164255	0.132063	0.149462	0.219586	0.320384	0.197683	0.0567894	-0.0744066	-0.164408	-0.367688	0.452533	-0.0574069	-0.154467	0.189391	0.035473	-0.206585	-0.0703797	-0.145349	-0.0528351	0.130853	0.127335	0.128022	-0.250736	0.242645	0.120437	0.0342862	-0.119259	-0.418592	-0.093932	-0.0840861	0.132596	0.000864869	0.0764985	-0.214105	0.192557	0.00290506	-0.297614	-0.0571667	0.236871	0.0614633	-0.0205365	-0.15268	-0.250291	-0.190185	0.327067	0.0792325	0.0769042	0.018453	0.273683	-0.165476	-0.191215	0.0589092	-0.0198083	-0.0238959	-0.140524	0.0331287	0.168401	0.0501809	0.278465	-0.0833788	-0.104444	0.253682	-0.16565	0.337198	0.251645	0.531979	-0.130762	0.346073	-0.0127341	0.148204	0.00129097	-0.226498	-0.200812	-0.186298	0.0259539	-0.0199209	0.30865	0.0105817	0.357494	0.259717	-0.114858	0.282414	0.38071	0.266072	0.248922	0.293319	0.0746172	-0.152257	0.502827	0.377777	0.245454	0.403565	0.27588	0.135942	0.0991639	-0.0712097	0.269328	0.0724675	-0.208747	-0.116797	0.428455	0.0765717	0.419121	0.106911	0.14901	-0.346067	0.392509	0.174416	-0.163574	0.3288	0.271273	0.407881	-0.150189	0.430367	0.0589084	-0.269315	-0.235502	0.352649	-0.0681135	-0.0206007	0.109629	0.209201	-0.11859	0.204897	0.432403	0.444705	0.220786	0.0106163	0.336966	0.289483	0.386565	0.55668	-0.0350241	0.0928367	-0.0286341	-0.229157	-0.372097	-0.00935109	-0.0180337	0.00109192	0.14663	0.253366	0.391099	0.0581885	-0.341875	-0.139283	0.546074	0.0350724	-0.216815	-0.270148	-0.230328	-0.0462595	-0.016173	-0.0794843	0.449125	0.0200927	-0.120442	-0.195803	0.351164	0.188126	0.229479	0.116476	0.310599	0.44567	0.385067	-0.343633	0.314717	-0.353531	0.0650542	0.339514	0.296647	-0.172465	-0.362994	0.272865	-0.389192	-0.0134525	0.19668	0.0259671	0.000571345	0.225418	0.313631	-0.0813104	0.45603	0.0134041	0.380986	0.109758	0.199349	-0.194052	-0.28677	0.232118	0.0543666	0.210867	0.168619	-0.107134	-0.0947055	-0.212613	-0.0882637	0.217562	-0.247255	-0.339803	-0.241321	-0.115837	-0.0490046	-0.0733057	0.0587657	0.0193697	-0.0916553	-0.548119	0.292117	0.265885	-0.0595634	0.301094	0.314445	0.0499535	-0.0344631	0.0563883	-0.0618333	0.231159	0.304235	-0.00439068	0.134886	0.269526	-0.377531	-0.268795	-0.00460874	0.0404688	0.0899276	0.264271	-0.0242237	0.415024	0.041765	-0.186899	-0.0373103	-0.0542025	-0.0275652	0.318818	0.0196293	0.0899188	-0.274813	-0.0489921	0.161241	0.312046	0.256014	0.114604	0.128122	-0.298194	-0.319981	-0.171022	0.053508	0.284317	0.0457956	-0.128272	-0.120061	-0.0418482	-0.217887	-0.0409098	-0.0813963	0.0175282	-0.153234	0.103021	-0.0418351	0.105302	0.590835	0.336808	0.282662	0.304566	0.133309	0.12485	0.135635	0.10815	0.117701	0.190511	0.233754	-0.212641	-0.090349	-0.37824	-0.35952	0.0722121	0.178201	0.198765	0.244754	0.262195	0.0963013	-0.0705184	-0.251316	-0.168599	-0.0990605	0.243157	-0.0519888	-0.402254	-0.347386	-0.381742	-0.248739	-0.199904	-0.259393	0.122079	0.490223	-0.0781096	-0.236967	-0.0022381	-0.0820857	-0.128183	-0.0049954	-0.0946567	-0.0911958	0.20211	-0.0264875	-0.101546	-0.00929814	0.198338	0.228892	0.22854	0.237805	0.0770139	0.373378	0.225351	0.26277	0.159336	0.319229	0.0547825	-0.0192974	0.118494	0.0380732	0.341601	-0.0395264	-0.0332866	-0.0420607	-0.38173	-0.24029	-0.234328	0.360499	-0.282244	-0.00519612	-0.0411938	-0.188352	-0.12266	-0.162454	0.0369224	-0.0611928	0.0278534	0.0790682	0.331007	-0.105594	0.368279	0.215257	-0.0870646	0.0821902	0.122141	0.307926	-0.0901464	-0.125835	0.109334	0.215977	0.0297318	-0.187435	-0.0317204	0.188811	0.0662786	-0.229155	-0.262895	-0.311427	-0.196929	-0.264002	-0.0469953	0.147447	0.205583	-0.17836	-0.0647818	-0.0799502	-0.0838825	0.0641801	0.0628773	0.178195	0.301761	0.304043	-0.00274273	-0.112115	-0.0870691	0.048175	0.0721552	-0.150386	0.0351083	0.67705	-0.0618685	-0.144843	0.21603	0.22255	-0.0018981	0.256884	0.543245	0.269824	0.0279694	-0.415761	-0.389362	-0.122751	0.48872	-0.075758	-0.395407	0.364502	0.383546	0.457606	0.303254	-0.130474	0.198263	0.368265	0.467463	-0.228242	0.115779	0.036504	-0.185568	0.334776	0.253697	0.248556	0.27122	-0.162187	0.222306	0.0433831	0.265706	0.502471	-0.118641	-0.129846	-0.172168	0.235762	0.170645	0.178236	0.184445	0.361015	0.331347	0.323366	0.27779	0.355407	0.481356	0.392961	0.245462	0.387302	0.215769	-0.139334	0.278153	0.196233	0.282216	0.307881	0.154492	0.147467	0.153238	0.179285	-0.117891	0.258925	0.119085	-0.0917086	0.109894	0.201079	0.232966	-0.0580366	0.332707	-0.000185413	0.360517	0.284831	0.292186	0.266967	0.216568	0.0444202	-0.0436083	0.0110491	0.0108765	0.242332	0.372137	0.177266	0.339936	0.208741	-0.0902722	-0.0721844	-0.243001	-0.174644	0.0783408	0.334758	-0.00862738	-0.0564763	0.0199921	0.0945735	0.28747	0.223048	0.343015	0.479574	0.318819	0.337361	0.194726	0.179587	0.408328	0.544122	0.325348	0.0953965	0.236648	0.456451	0.542565	0.428362	0.444387	-0.0929328	0.284988	0.257676	0.502367	-0.169378	0.0772798	0.353307	0.194629	0.0116175	0.157881	0.116905	0.0310068	0.270906	0.450717	0.335886	0.048343	0.120594	0.291969	0.440759	0.520277	0.12359	0.289107	0.51516	0.462523	0.365944	0.411807	-0.341423	0.152751	0.311405	0.168864	0.263322	0.16321	-0.309204	-0.160626	-0.182519	-0.058719	-0.0383955	0.34789	0.180592	-0.020643	0.0109066	-0.143052	-0.239803	0.347383	-0.455748	0.0950997	0.0332713	0.0228472	0.106852	0.432201	0.175386	-0.111705	-0.279055	-0.285969	0.0725689	-0.0563546	-0.245218	0.214315	-0.018097	-0.0388167	-0.244618	-0.248284	-0.342848	0.0298911	-0.0477258	0.103587	0.245643	0.0852426	0.1501	0.00489717	-0.149989	-0.0145662	-0.123977	-0.0842234	0.263531	0.273933	0.31092	0.0400934	0.286944	0.27106	0.205423	0.167227	0.270541	-0.0844076	0.269921	0.268984	0.0884569	0.237471	0.209458	-0.0230658	0.409947	0.005783	0.353867	-0.342162	-0.0852175	-0.294559	0.164	-0.415171	-0.333042	0.192167	-0.018285	-0.221504	-0.0631087	0.023773	-0.357181	-0.208187	-0.212618	-0.154988	0.162741	-0.194852	-0.284477	-0.326342	-0.0710585	0.038897	-0.0390972	-0.154599	0.153199	0.0380269	0.253691	-0.138522	-0.241025	0.168094	-0.113709	-0.00679362	0.0492683	-0.155522	-0.0724672	-0.201739	-0.273821	-0.0875136	-0.0920383	0.106893	-0.0411153	0.146163	0.0614796	0.0203167	-0.00877957	-0.239387	-0.035237	-0.201126	-0.252458	0.158715	-0.319279	0.144854	0.329503	0.265078	0.482611	-0.095235	-0.0183011	-0.0274641	-0.292447	-0.0267077	-0.239407	0.258599	0.355862	0.199172	-0.0543493	0.137744	0.166485	-0.153124	-0.151634	-0.0898004	0.141045	0.134018	0.220268	0.456877	0.562772	0.395407	0.0654764	0.0102592	-0.0189826	-0.392363	0.15849	-0.302237	-0.0806359	-0.0853191	-0.0683736	0.0022967	-0.00585548	-0.0716033	-0.00409991	0.0566376	0.0482091	-0.0462191	-0.0379962	-0.0546681	0.152001	0.0793381	0.21798	-0.193959	-0.21801	-0.221715	-0.0460797	0.106751	-0.0330268	-0.0900855	-0.0329295	-0.0867423	-0.192108	-0.120062	-0.095483	-0.0254637	0.0050588	0.0606763	-0.333678	-0.192708	-0.159863	-0.117278	-0.0634333	-0.324338	-0.294994	0.33662	0.195132	0.157665	0.269581	0.345694	0.403747	0.421113	-0.138935	0.506263	0.447095	-0.23556	-0.104037	-0.111458	-0.107122	-0.0232234	0.144932	0.0579269	0.0849085	-0.0961483	-0.29366	-0.202021	0.0805935	0.0803692	0.184944	0.0251394	-0.0746781	-0.252713	0.245923	0.0593575	0.350791	-0.401524	-0.152745	0.217566	0.51472	-0.0221066	0.0353257	-0.251602	0.201856	0.0968298	0.0223958	0.332479	0.498596	0.47849	-0.173354	0.297028	0.164481	0.262855	-0.292302	-0.0773484	0.0682472	0.307216	0.218961	-0.00453853	0.404356	0.283741	0.406628	-0.105541	0.0897245	-0.0772676	0.520994	0.113168	0.295234	0.240069	0.433126	0.211206	0.236141	-0.0278783	0.398432	0.177436	0.0932783	0.240995	0.40881	0.480925	0.53826	0.395652	0.199148	0.232103	0.19065	0.393227	0.10066	0.173297	-0.398505	-0.269201	-0.215245	-0.196443	-0.167977	0.139847	-0.185214	0.150796	0.425462	0.226558	-0.209986	0.34371	0.256999	0.0218957	0.411453	-0.0578831	-0.389584	-0.146675	-0.269901	-0.184564	-0.36334	-0.205484	-0.297188	-0.0945327	0.230076	0.152339	-0.053018	0.239893	0.391237	0.39029	0.408931	0.227844	0.162614	0.207084	0.365065	-0.114276	0.00173045	-0.32246	0.25354	0.0346919	0.408497	0.417182	0.353219	-0.000808196	0.229086	0.252998	0.162768	0.0550249	0.12598	-0.416763	-0.211927	-0.153625	-0.382252	0.0282788	0.00995929	0.305645	0.163956	-0.10717	0.179463	-0.267047	0.380106	1	0.254264	0.358329	-0.308571	0.142982	-0.0393876	-0.0357312	0.018446	-0.184475	0.0599886	0.369072	-0.142662	0.414474	-0.208747	0.0882444	0.321935	0.142835	0.0241532	-0.0587835	-0.114086	-0.282821	-0.351184	0.319183	0.121071	0.212518	0.247039	-0.177993	0.202302	0.0078877	-0.141443	-0.00380756	0.0717995	0.194864	0.0793529	0.115211	0.302578	0.0988141	-0.0989326	0.0886115	0.478928	0.355355	0.117704	-0.0564113	0.362427	0.649581	0.111259	0.501932	0.419303	0.184054	0.470836	0.234471	0.21286	0.243926	-0.0716534	0.198429	0.127062	-0.112557	0.177187	0.207333	0.526688	0.433251	0.317419	0.397882	0.131912	0.231604	0.175716	0.00742866	0.160155	0.0383915	-0.03587	-0.085588	0.0736343	0.0133592	0.124871	0.326852	0.445431	0.220192	-0.0477608	0.545716	0.104986	0.375947	0.415347	0.347399	0.00573826	0.330904	-0.160003	0.294097	0.13324	0.386364	0.32459	0.39306	0.226074	0.216649	-0.126314	-0.0506493	0.551822	0.517299	0.230371	0.390334	0.374622	0.183485	0.211052	0.536454	0.287273	0.0722495	0.192228	0.325504	0.382149	-0.143189	0.290092	0.202678	0.465738	-0.419326	-0.152356	0.396032	0.330315	0.29621	0.00303181	-0.239274	-0.0191931	0.318406	0.216391	0.4198	0.13097	0.44432	0.0878707	0.141956	0.34331	0.246587	-0.136357	-0.0718252	0.279142	-0.205807	-0.390379	0.176674	0.251028	0.153295	0.224587	0.172499	0.272978	-0.0349524	-0.0600084	0.424955	0.256284	0.421294	0.349851	0.439293	0.460621	-0.0882161	0.146559	-0.110581	-0.0458019	0.144147	0.0801844	-0.230972	-0.115633	-0.12833	-0.302279	-0.150367	0.244089	0.00708618	0.399755	0.416489	0.0634315	0.210481	-0.229141	-0.038288	0.295441	0.46762	0.0730991	0.00825371	0.200794	-0.337258	-0.393721	-0.383841	-0.447299	-0.266709	-0.569503	0.0361458	-0.404698	0.37566	0.32594	0.43979	0.115597	0.131548	0.361584	0.233645	0.435175	0.267567	0.296482	0.183968	0.443151	0.138295	0.0949366	0.300722	0.34359	0.579042	0.270428	0.329147	0.0661066	0.296039	-0.270903	-0.0998038	0.191881	0.0647596	0.00621626	-0.0145047	0.197854	0.0368429	-0.0115132	0.245972	0.0501725	-0.0156505	0.290351	0.422732	-0.159002	0.15265	-0.0672175	0.393286	-0.148062	0.376682	0.308211	-0.133833	0.557164	0.416482	0.539826	0.304918	0.650646	0.414899	0.370906	-0.00815397	-0.0211302	-0.399955	0.0660792	0.258051	0.030308	0.273046	0.422165	0.163736	0.00403391	0.147423	-0.14997	0.377557	0.482461	0.0598469	0.0365365	0.368963	0.0608853	-0.148161	-0.188842	-0.361415	0.16961	-0.0166122	0.278041	0.0461845	0.281545	0.209635	0.0615149	0.326884	0.0581008	-0.362956	-0.372568	-0.219312	0.154329	0.28096	-0.116254	-0.03772	0.428517	-0.217283	-0.292764	-0.246493	-0.245119	-0.197118	-0.113549	0.0243124	-0.0484928	0.632965	0.574619	0.562249	-0.260505	-0.129698	-0.106085	-0.0201134	-0.0820092	-0.00753636	0.00485999	-0.165042	-0.17352	0.055597	0.0593517	-0.188185	-0.2346	-0.109017	-0.122127	0.327999	0.0743551	0.0913891	0.207618	0.0582758	0.0638959	0.456627	0.391418	0.266076	0.0661942	-0.233388	-0.127012	0.183651	0.284493	0.299472	0.146914	0.190928	0.14072	0.455557	0.0140131	-0.489781	-0.231288	-0.145293	-0.0347469	0.0762866	0.05361	0.466824	0.32625	0.0600856	-0.311752	-0.218254	-0.262156	-0.397069	-0.0267224	0.340456	0.325281	0.248852	0.421133	-0.222318	0.0613402	0.236132	0.225886	-0.0445338	0.138429	0.512923	-0.12778	-0.198414	-0.208948	-0.210132	-0.0917672	-0.0391551	0.469218	0.167455	0.059717	-0.250048	-0.353973	0.162043	0.285419	0.397136	0.00855492	0.200471	0.274655	0.440725	0.303407	0.17645	-0.00649082	0.110565	0.217296	0.269006	0.315661	0.0598068	0.294778	0.396966	0.0929465	-0.284591	0.303121	0.341493	0.0456795	0.24565	-0.0684812	-0.21586	-0.451951	-0.340249	-0.179955	0.317457	-0.0757005	-0.0772175	-0.218187	-0.250176	-0.458043	-0.0806011	0.168043	-0.0274496	0.0385329	0.285556	0.449563	0.347511	0.338897	0.188667	0.427534	0.408336	0.374345	0.334716	-0.0994521	0.00979397	0.544331	0.403505	0.258099	0.443985	0.351772	-0.00125546	0.0603935	0.40702	0.31458	0.402688	-0.134083	0.306268	0.0490512	-0.0270911	0.129011	0.16543	-0.207639	-0.36793	-0.271288	0.05447	-0.133156	0.36711	0.280364	0.294955	0.416974	0.431492	0.573303	0.0649296	0.292869	-0.0336755	0.0673017	0.0348312	0.339325	0.170764	0.0207192	0.271892	0.194042	0.443023	0.0830096	-0.186269	-0.179006	0.138962	-0.0377691	0.247173	0.353338	0.127473	0.0915446	-0.299331	0.304744	0.596485	0.030536	0.261672	0.285864	0.574212	0.250774	0.066878	0.285087	-0.0449335	0.24927	-0.0153005	0.131144	-0.104707	-0.161062	0.115868	-0.168613	0.273703	0.184153	0.181203	-0.238714	0.183174	0.327931	-0.149122	0.0104327	-0.0117917	-0.126697	-0.107999	0.281602	-0.0188127	-0.0696964	0.0801896	0.0785639	0.0884462	0.175806	-0.0446022	-0.159669	-0.187165	0.232732	0.0294627	-0.132473	-0.0458679	-0.0616275	0.0126021	-0.0126423	0.221916	0.384103	0.314652	-0.101842	0.341931	-0.173889	-0.203949	0.0743451	0.0565998	-0.169933	-0.311717	0.265103	0.339801	0.0927803	0.315723	0.461964	0.444039	0.352648	0.0952444	-0.154253	0.13947	0.149689	0.338778	0.227518	-0.00874002	0.128363	0.110679	0.186916	-0.115632	0.0508617	0.037606	0.0466816	0.178939	0.0528343	0.0244564	0.120734	-0.00155393	-0.0880559	0.356518	0.40077	0.139429	0.125265	0.0523114	0.150856	0.399501	0.178442	0.187289	0.283692	0.155883	0.424102	0.419048	0.0578867	0.0126038	-0.0609409	0.0237303	-0.00569467	0.0474039	-0.130929	-0.0486965	0.327476	0.346568	-0.139425	0.272867	0.0630063	0.144821	0.193878	-0.267324	-0.266151	0.0493299	-0.0891894	-0.00220914	-0.0730626	0.399531	0.263916	-0.322598	0.0785904	0.169029	-0.0820833	-0.072816	0.0250255	0.527356	-0.184968	0.382294	0.0621355	0.197449	-0.0300937	0.234408	0.0678689	0.108463	0.482303	-0.104741	-0.20519	-0.315858	-0.380127	-0.0781474	0.0803308	0.0269845	0.0706386	-0.308868	-0.124237	-0.127993	0.0197233	0.408814	0.521077	-0.152487	-0.0197761	-0.235834	-0.123845	0.203977	-0.0196663	-0.000675049	0.0013568	-0.0465249	-0.0910898	-0.0541899	-0.133254	-0.025584	0.218203	0.452319	0.0851165	0.0998548	0.637919	0.400591	0.126429	0.211123	0.0857572	0.147328	0.106123	0.183589	0.403443	0.185727	0.244614	0.279705	0.484968	0.211006	-0.113625	0.322733	0.0543759	0.0501069	0.313699	-0.317096	-0.225968	-0.258295	-0.0366443	-0.296323	0.0471683	-0.0642906	-0.0725823	0.267379	0.216525	0.572525	0.360346	0.0568675	0.229225	0.100206	0.176385	-0.354546	-0.0685526	-0.000368999	-0.216389	0.119231	0.378345	0.188031	-0.0683282	-0.291823	-0.0913095	-0.0281073	-0.109998	-0.218563	-0.132711	-0.202735	-0.0611403	0.0484353	-0.0527176	-0.0408264	-0.139614	-0.126919	-0.194517	-0.189301	-0.218293	0.00614614	-0.200278	-0.161569	-0.181736	-0.0785193	-0.0168351	0.0148989	-0.112572	0.019106	-0.0421331	-0.114551	-0.0168691	-0.068072	0.119097	-0.117097	-0.151958	-0.265433	-0.220856	-0.0377987	-0.25756	-0.264145	-0.00172129	-0.0792402	0.0198429	-0.133172	-0.0312673	0.106647
PSPTO_4898-heat shock protein YegD	0.850452	0.500827	0.841867	0.762391	0.218121	0.26678	0.143239	-0.233548	-0.446518	-0.311304	-0.173747	-0.318695	-0.541842	-0.793133	-0.122665	-0.202826	-0.556587	0.130645	-0.333176	-0.150216	-0.45744	-0.397575	-0.337109	-0.838717	0.0431439	-0.265422	-0.623498	-0.589931	-0.0540767	-0.0730601	-0.18271	-0.0986243	-0.502814	-0.13487	-0.0269321	-0.19964	-0.219649	0.0847086	0.23655	-0.547344	-0.291249	0.0227638	0.783609	0.782327	0.699899	0.500618	0.621183	0.416756	0.733653	0.569466	0.805408	0.643585	0.457717	0.73649	0.741108	0.0106588	0.542475	0.654179	0.790823	0.625986	0.790863	0.202341	0.259385	-0.163393	-0.627612	0.197707	0.183732	-0.583254	-0.183767	-0.314436	0.317614	-0.414229	-0.424729	-0.514636	0.160018	0.321456	0.117323	0.18164	0.0991286	-0.316761	-0.107686	-0.416066	-0.4307	-0.661424	-0.58771	0.357537	0.732368	0.873234	0.760268	-0.344621	0.27093	-0.650626	0.352855	0.208469	0.412028	0.614589	-0.180587	0.816436	-0.570636	-0.239942	0.67177	-0.230657	0.320064	0.218917	-0.222406	-0.822688	-0.195677	-0.208688	-0.00907396	0.783111	0.408723	-0.498193	-0.0542984	-0.479726	-0.561503	-0.65253	-0.299902	-0.51037	-0.342728	-0.0802493	-0.0832434	-0.204576	0.590021	-0.223108	0.00858873	0.430136	0.532245	0.590864	0.590512	-0.0269292	0.129714	-0.174912	-0.451137	0.647326	-0.0994207	-0.622667	-0.354441	0.435137	0.363262	-0.414145	0.107209	0.0717986	0.141311	0.516977	0.790812	0.793779	0.617319	-0.169251	0.481522	-0.145534	0.827768	0.843606	0.692519	0.581542	-0.428662	0.123372	-0.0175245	-0.196348	-0.339746	-0.458072	-0.572926	-0.563999	-0.0922526	0.599416	0.579544	0.589513	0.0756958	-0.246875	0.0118551	0.337927	-0.583517	-0.363546	0.773308	-0.26608	-0.397006	-0.103448	0.612008	0.79208	0.854601	0.576826	0.547387	0.401222	0.555218	-0.81168	-0.712394	0.000714448	0.801132	0.248776	0.311011	-0.139191	0.531293	0.238767	0.85649	-0.476413	0.167497	-0.495579	-0.22483	-0.332635	0.000587225	-0.587717	-0.422988	-0.5192	-0.188884	-0.419436	-0.000731915	-0.321914	-0.285233	-0.431056	-0.372845	0.123562	-0.24321	-0.490958	-0.433208	-0.412007	-0.553333	-0.115642	-0.207573	-0.538525	-0.135757	0.086832	-0.707794	-0.0206774	-0.0575604	-0.333228	-0.33327	-0.268356	0.0531217	-0.250394	0.463122	0.245901	-0.523935	-0.431355	-0.134614	-0.362136	-0.215016	-0.16439	-0.325489	-0.364881	-0.297175	-0.07268	0.598917	0.68566	-0.427103	0.400787	0.0815372	0.292221	0.16317	0.0336619	0.044732	0.129842	0.0741242	-0.756659	-0.123593	0.240144	0.420756	0.622321	-0.00157823	-0.315119	-0.666742	-0.0391477	0.218575	0.807164	-0.0565834	0.257511	0.388813	0.514575	0.912878	-0.0384844	-0.163398	-0.225351	-0.23343	-0.119867	0.00986689	0.627232	0.298186	-0.25828	0.0590055	-0.0446258	-0.0379749	0.850843	0.707505	0.444875	0.777784	0.412576	0.242069	0.386844	-0.404953	-0.0621817	0.480957	-0.0350276	-0.456567	0.342802	0.00392383	-0.149623	0.517663	0.298314	0.917703	0.920389	-0.204507	-0.21737	-0.445773	-0.751407	0.653131	0.249849	-0.18396	0.500594	0.194196	0.322734	0.160092	0.501215	0.45665	0.550837	0.502278	0.139611	-0.162323	-0.383704	0.109901	0.232537	0.895162	0.818584	0.70982	0.50452	0.652881	0.706453	0.820878	0.78569	-0.360895	-0.200935	-0.603845	-0.563084	-0.70891	-0.648846	-0.439799	-0.743257	-0.685255	-0.608126	0.234814	0.14439	-0.55384	-0.00782174	0.391738	0.264016	0.199241	-0.280729	0.805947	0.0703451	-0.284487	-0.571944	0.209149	0.319617	-0.110617	-0.284768	-0.429311	-0.182808	0.515923	0.218728	0.485604	0.570394	0.704382	0.675039	0.17732	-0.223528	-0.493865	0.806443	0.0309072	0.519789	0.830301	0.687705	0.852125	0.453109	0.670409	0.281302	0.658232	0.672831	0.671498	0.595809	0.419873	-0.20032	-0.271899	0.0657001	0.40263	-0.0633866	-0.17494	-0.764401	-0.613036	-0.672064	-0.673753	-0.436395	-0.616693	-0.76686	0.582687	0.549342	0.703861	-0.720425	0.765518	0.262302	0.870113	0.837926	-0.384088	-0.472729	-0.56629	-0.0561985	0.242323	-0.122224	-0.736433	0.442749	0.225156	0.763811	0.0345439	-0.0416359	0.00854043	0.106624	-0.310956	-0.169253	0.73163	0.825929	0.652899	0.472025	0.398694	-0.847018	0.372539	-0.0286882	0.0366327	-0.0142928	-0.618992	-0.257435	-0.401695	-0.294811	0.146707	-0.159985	0.15402	0.443878	-0.561685	0.307752	-0.447593	-0.372323	0.316223	0.448512	0.15971	0.236459	-0.109147	0.319465	-0.406885	-0.277657	-0.306807	-0.562587	0.321673	-0.768607	0.761288	0.548957	0.297992	0.70985	-0.167648	0.329945	0.409933	0.47714	-0.569482	-0.587706	-0.591107	-0.145404	0.614884	0.320655	0.842976	0.801516	0.606091	0.908028	0.415601	0.234034	0.037101	-0.39206	-0.0803629	0.101025	-0.0536293	-0.298276	-0.340887	-0.0839815	0.823889	0.418463	0.214945	-0.819285	0.184225	0.158808	0.26073	0.798434	0.81506	0.792991	0.706336	0.81127	0.739877	0.794053	0.73892	0.445653	0.465939	-0.453624	-0.172489	-0.246021	-0.307194	-0.168136	0.224434	0.0339269	-0.0303665	0.410429	0.447942	0.390693	0.403941	-0.381593	0.454653	0.729653	0.444389	-0.0842403	0.0655274	0.0713	-0.366288	0.691814	-0.146979	0.557682	0.518864	0.157479	0.00500783	0.184782	0.191179	0.754641	0.723069	0.812673	0.845022	0.876491	0.847869	0.829279	0.839592	0.903264	0.819301	0.891291	0.806867	0.907204	0.851402	0.794298	0.649991	0.86643	0.834531	0.841474	0.853504	0.798078	0.728262	0.817089	0.867715	0.893371	0.823487	0.665734	0.893205	0.832608	0.861519	0.820899	0.731681	0.761847	0.835691	0.889742	0.810281	0.818637	0.860695	0.859512	0.664729	-0.443964	0.728548	0.924564	0.777825	-0.601383	-0.46231	-0.318055	-0.268185	-0.427816	-0.290435	-0.00901697	-0.703824	-0.523806	-0.388955	-0.194235	-0.142706	0.166762	0.838077	0.693752	-0.585752	-0.101184	0.133441	0.295909	0.32568	-0.232532	-0.0400466	0.622825	0.159313	0.0484733	0.228879	0.68784	0.609512	0.82795	0.662673	0.646396	0.813634	0.658756	0.606204	0.810646	0.84498	0.711914	-0.284458	-0.016216	-0.233699	-0.14284	-0.30534	-0.200969	-0.288723	0.00113069	-0.426923	-0.1716	0.165553	0.19544	-0.0657948	-0.0570365	0.346867	0.494085	0.35544	-0.404054	-0.619326	-0.512391	-0.840267	0.242759	-0.0652502	0.33594	-0.505249	0.303276	-0.705471	0.246814	0.152506	0.305436	-0.66258	-0.274027	-0.102532	0.197763	-0.475554	0.137446	-0.387959	0.0922231	0.418735	0.233653	0.295512	-0.265912	0.0703403	-0.724389	0.0662931	0.501724	0.132588	-0.359525	0.00869121	0.545021	-0.170937	-0.389347	0.634898	0.635552	0.124953	0.726551	0.202909	0.548191	-0.344481	-0.508904	-0.484468	0.385599	-0.317545	0.099106	0.139408	0.215597	0.0771538	0.384249	0.50354	0.0713516	-0.297458	-0.331203	-0.492385	-0.66797	-0.024118	0.439512	0.584787	-0.121307	0.686925	0.276746	0.653546	0.789551	0.465386	0.412502	-0.0944184	0.774881	0.731051	0.568894	0.647949	0.0346416	-0.378991	0.570192	0.509928	0.648833	0.897463	0.789174	0.746323	0.51707	-0.512533	-0.482622	-0.339627	-0.40521	-0.83396	-0.0571729	-0.27023	0.303131	0.167454	0.104109	0.138195	0.510269	-0.0906172	0.00323985	-0.19608	0.801015	0.740196	0.758957	0.606547	-0.567149	0.182137	0.17457	0.274987	0.183113	0.0477919	0.0991715	-0.413922	-0.258276	-0.150282	-0.4453	-0.403501	-0.332505	-0.494259	-0.451971	-0.490701	-0.808902	-0.167227	-0.336673	-0.508166	-0.336923	0.0146481	-0.256837	-0.271386	0.250366	-0.0477587	-0.025351	-0.190099	-0.0496553	-0.439139	-0.406268	0.0979769	-0.270275	-0.191772	-0.285187	0.00177737	0.420377	0.40403	0.306139	0.303085	0.269633	0.244802	-0.409621	-0.675173	-0.248781	-0.411208	-0.4432	0.0415671	-0.152849	-0.52598	-0.534522	-0.0355502	-0.434595	0.33925	0.0702882	-0.423459	-0.441987	-0.538695	-0.645061	-0.700059	-0.571027	-0.72039	0.252929	0.249919	-0.246058	-0.248814	0.0784023	0.399084	-0.442184	-0.621992	-0.586188	-0.644858	-0.331702	0.0743918	-0.0690385	-0.555569	-0.398752	-0.197104	0.495529	-0.109051	-0.0541988	0.06766	0.490976	0.0751046	0.0543442	-0.0314308	0.490798	0.10837	0.10803	-0.501423	-0.263354	0.396851	-0.643848	-0.333953	-0.446116	0.0702832	0.466583	0.716933	0.530944	0.44229	-0.423106	0.0419558	-0.0332394	0.57205	0.786317	0.525173	0.865718	-0.0820166	0.502174	0.482095	0.540669	0.295615	0.562059	0.31287	0.0946569	-0.414305	0.588198	0.693166	0.695134	0.453671	-0.324713	0.412104	0.501408	0.40051	0.940781	-0.522368	0.407628	0.856538	0.586236	0.825223	0.444272	0.493054	-0.327343	-0.20797	-0.248212	-0.183871	-0.408054	-0.327858	0.522721	-0.0124177	0.299407	-0.0404495	-0.4367	-0.503544	-0.014344	-0.558899	-0.0533201	-0.144906	-0.300635	0.158959	-0.224375	0.580514	-0.0673221	-0.133412	0.142465	0.246937	0.261361	0.27087	0.246167	-0.215922	-0.16871	-0.589096	-0.311749	-0.413353	-0.543993	-0.608213	0.570742	-0.0232208	-0.00546432	-0.275241	-0.0684584	-0.510911	-0.235296	-0.463692	-0.617206	-0.516795	-0.499999	-0.551555	-0.360049	0.173674	-0.469527	-0.45284	-0.213902	-0.226016	-0.882105	-0.320104	-0.788491	0.213607	-0.620498	0.141981	-0.0341312	0.36253	0.56726	-0.132348	0.652807	0.830452	0.703245	0.455073	0.139251	0.389118	0.530277	0.452743	-0.451521	-0.406881	0.0196837	0.446348	0.314407	0.119712	-0.05977	-0.525463	-0.590848	-0.484924	-0.62477	-0.603592	-0.697089	0.612109	0.895837	0.949863	0.709107	0.262254	0.339773	0.538787	0.6026	0.737174	0.289774	0.46618	0.33618	0.0946677	0.0415332	-0.0193293	0.264664	0.103891	-0.242003	0.00116766	-0.0501561	-0.0451324	-0.188284	-0.542272	0.0556812	0.0706372	0.545948	0.305946	0.752741	0.814635	0.532515	0.703599	-0.135375	0.17624	-0.154389	0.331533	0.673583	-0.145157	0.351673	0.322409	0.777519	0.86496	0.0317956	-0.500086	-0.619953	-0.64582	-0.648038	-0.517015	-0.276102	-0.18743	-0.348837	-0.260447	-0.139764	0.209046	-0.209906	-0.271871	0.517666	-0.0590146	-0.157009	0.20732	0.460628	-0.082823	0.230404	0.381719	-0.186389	-0.111651	0.118	0.463427	0.741502	0.0854265	0.082061	0.369701	0.214533	0.353311	-0.129697	-0.103388	0.362118	-0.0323899	-0.86108	0.0699077	0.595199	0.544178	0.695049	0.589069	0.0151223	-0.0575343	0.198639	-0.169633	-0.450266	0.408662	-0.100299	-0.385946	0.0647398	0.785864	0.585346	0.617363	0.601899	0.472939	0.299641	-0.57133	-0.358151	-0.0660497	-0.218593	0.0890705	0.163905	-0.595599	-0.342357	0.185729	-0.480603	0.667002	0.733185	0.742076	0.769589	0.764808	0.704431	0.68807	0.716118	0.749704	0.746341	0.714128	0.688792	0.375588	-0.218386	-0.279189	-0.0678138	-0.127435	-0.211625	-0.0890274	-0.00159171	-0.0218051	-0.134635	0.44583	-0.830795	-0.785616	-0.75626	-0.726223	0.69978	0.232904	0.569807	-0.567144	0.0624163	0.623246	0.357775	0.421974	0.72011	-0.420569	0.393821	0.363713	0.737415	0.388996	-0.88062	0.455642	0.309045	0.178386	-0.528474	0.567202	-0.233445	0.425582	0.250473	0.263664	0.470351	0.562356	0.680127	0.677321	0.0938571	0.425202	0.00929552	-0.524442	-0.531421	-0.154028	-0.569806	-0.774803	-0.112718	0.609323	0.367748	0.678311	0.255667	-0.292694	0.147023	-0.232099	-0.357469	-0.0620528	-0.194028	-0.3419	-0.330353	-0.656587	-0.38951	-0.232361	0.499975	-0.622881	-0.337635	-0.23116	-0.60332	0.791317	0.680201	0.86007	0.832482	0.856885	0.800234	0.536371	0.252741	-0.488046	-0.530061	-0.320177	0.181855	0.361008	-0.298502	-0.664997	-0.228985	-0.137473	-0.521777	0.0119935	-0.323763	0.258249	-0.127885	-0.116032	0.543011	0.513378	0.369406	0.171515	-0.268218	-0.406614	-0.366875	-0.280771	-0.373339	-0.212157	0.0879125	0.428948	-0.370199	0.163832	-0.180791	-0.305495	-0.474819	0.00611056	0.0353693	0.155958	0.258278	-0.0108707	-0.0124432	-0.232185	-0.31828	-0.318447	0.0994862	-0.0181529	0.102311	0.0973157	0.214062	0.295795	0.194574	0.296822	0.181613	0.261064	0.287846	0.154732	0.0610222	0.0712969	0.0586221	0.0817324	0.0163121	0.21066	0.129165	0.193816	0.0381372	0.180469	0.112885	0.119915	-0.018457	0.0289384	0.140856	0.139415	-0.0092241	-0.243049	0.308196	0.0243822	-0.627013	0.353524	0.657462	0.86722	0.559198	0.842447	0.708281	-0.395328	0.781948	0.541066	0.577775	0.810598	0.837164	0.769866	0.735081	0.831778	0.802927	0.803383	0.660064	0.803394	0.822763	0.708611	0.741884	0.749134	0.388847	0.798804	0.731369	0.669941	-0.24587	-0.0582217	0.594161	-0.168193	-0.0834754	-0.0352319	0.619667	0.80854	0.880788	-0.54265	-0.210228	0.817731	-0.298092	-0.566169	0.521863	0.377381	0.903999	0.500617	-0.212158	-0.347956	-0.554582	-0.559275	-0.503483	0.391324	0.865553	-0.357837	0.358895	0.314359	0.903472	0.732802	0.905152	0.907254	0.653797	0.0599553	0.837784	0.865321	0.850561	-0.143151	-0.577793	-0.203659	-0.425663	-0.135615	0.562922	0.180455	0.077986	-0.287527	-0.150033	-0.449828	-0.501433	-0.4332	-0.58856	-0.345686	-0.358133	-0.370638	-0.768595	0.937527	0.790539	0.239846	-0.352996	-0.320897	-0.422403	0.447081	0.3725	-0.450856	-0.0393158	0.771727	0.028095	0.628288	-0.0099549	-0.482246	-0.0230027	0.0950635	-0.0257209	0.633957	0.396957	0.598042	0.60154	-0.576962	0.811733	0.363835	0.790956	0.779485	0.798453	0.371008	0.835622	0.774424	0.799005	0.652724	0.795135	0.777388	0.707569	0.57891	0.381051	0.0685502	0.168641	0.803272	0.499264	0.742158	0.353138	0.689412	0.417551	0.387549	0.639319	0.758227	0.709255	0.856316	0.835689	0.740601	0.226693	0.495553	0.0876345	0.559223	0.312721	0.593178	0.548395	0.200615	-0.315349	-0.386889	-0.719352	0.133195	-0.0512093	-0.709619	0.110137	0.825528	-0.451209	-0.466382	0.221419	-0.207355	-0.326936	-0.392841	0.0231257	-0.428748	-0.357146	0.625809	-0.423487	-0.562049	0.535502	-0.628518	0.772067	0.0319641	-0.432717	0.355116	0.130873	-0.385923	-0.356137	-0.468695	0.248528	-0.62094	-0.781691	-0.255987	-0.0818273	0.05392	0.134997	0.703723	-0.233226	-0.354315	-0.616441	-0.10823	0.234777	-0.349323	-0.0206238	-0.106746	-0.38022	-0.643883	-0.447333	-0.580466	-0.147781	-0.45931	-0.244039	0.413939	0.420793	0.347604	-0.324685	-0.261243	-0.50041	-0.297483	0.309259	-0.303666	-0.00382997	0.319516	0.0740554	0.719505	-0.427287	-0.690088	-0.0191015	-0.824982	-0.4398	-0.310527	-0.494757	-0.555378	-0.636898	-0.355215	-0.378908	-0.72741	-0.68462	0.693686	-0.27365	-0.47469	-0.322362	-0.278031	0.86709	-0.375585	-0.259196	-0.426877	-0.330435	-0.528764	0.102595	0.384467	-0.112424	-0.149136	0.0319632	0.087938	0.677358	0.695337	0.773062	0.747549	-0.317459	0.878809	0.900022	0.221725	0.662666	0.453599	0.68926	0.213699	0.219405	-0.16859	0.548006	0.891312	0.910708	0.274172	-0.0579469	0.688147	0.409655	0.697825	0.137637	-0.234348	0.566529	0.460446	0.236848	-0.111287	0.354446	0.429653	0.198571	0.383001	0.134755	-0.115054	-0.294923	-0.626403	-0.807523	0.541452	-0.319297	0.234612	-0.790408	-0.439524	-0.0789103	0.0711591	-0.255545	-0.0680636	0.0624773	0.849333	0.792438	0.792889	0.277325	0.468901	-0.501278	-0.568948	0.360237	0.515322	0.478428	0.426538	-0.282068	0.498374	0.915193	0.739105	0.740392	0.717768	0.81775	0.829873	-0.492588	-0.345628	0.306513	-0.459556	-0.370342	-0.56429	-0.37673	0.201003	0.831317	-0.530858	-0.203958	-0.481605	-0.0642351	0.386836	0.671815	0.773906	-0.471791	-0.0406344	0.26223	0.733076	0.397864	0.814546	0.88627	-0.482085	0.273459	-0.00405775	0.467374	-0.326763	-0.0702718	-0.0296021	0.275183	-0.229998	-0.822932	-0.192382	-0.128875	-0.109292	-0.198242	-0.187221	-0.35242	-0.0700286	0.144669	-0.144316	-0.273329	-0.141294	0.442399	0.117285	-0.799296	0.598704	0.6564	-0.031626	-0.0151964	-0.630278	-0.0633092	-0.0602058	-0.000853788	0.154811	-0.219783	0.237332	0.0598256	-0.418367	0.783109	0.314354	0.426687	0.129248	0.0200655	-0.447303	-0.311715	-0.25242	-0.0794022	-0.654625	0.561233	0.485273	0.370511	0.525469	0.681353	0.376921	0.436754	0.0686979	0.123578	0.199822	-0.031309	0.402338	-0.575349	-0.519467	0.364275	0.86468	0.532215	0.235028	-0.449971	0.433273	-0.0418603	-0.427131	-0.303463	-0.169596	-0.137384	-0.177018	0.63027	-0.128353	-0.657391	-0.0885908	-0.225852	-0.53126	-0.320051	-0.287452	-0.0945617	-0.216168	-0.36835	-0.308462	-0.572952	-0.467915	-0.510772	0.0841492	-0.259289	-0.0852771	-0.0400248	-0.583212	-0.384527	-0.338593	-0.328775	-0.211999	0.473288	0.452967	0.738998	-0.128393	-0.389617	-0.513563	-0.552314	-0.533498	-0.666137	-0.148986	0.0566425	-0.0262209	-0.224218	-0.00634873	-0.316539	-0.391705	0.405822	-0.559731	-0.389531	0.0579322	-0.571776	-0.309064	0.543985	0.545543	-0.184714	-0.259398	-0.417879	-0.307763	-0.117892	-0.498079	-0.286699	-0.518572	-0.384909	-0.564481	-0.216552	0.229447	-0.617812	-0.554807	-0.472933	-0.620591	-0.341977	-0.744615	-0.0456926	-0.364339	-0.727512	-0.489122	-0.436825	-0.541117	-0.34761	-0.428951	-0.221299	-0.169949	-0.432262	-0.469457	-0.517476	-0.494593	-0.567837	-0.569893	0.608588	-0.514523	-0.466758	-0.653932	-0.522966	-0.508717	-0.578404	-0.533816	-0.629563	-0.50602	-0.68492	-0.602753	-0.657728	-0.605129	-0.188332	-0.784774	-0.593898	-0.0424001	-0.553397	-0.568269	-0.54061	-0.331743	-0.181341	-0.35185	-0.368721	-0.646868	-0.650411	-0.618337	-0.679594	-0.732964	-0.591872	-0.611598	-0.285807	-0.402246	-0.668934	-0.517807	-0.694186	-0.592392	-0.639468	-0.741188	-0.475996	0.165772	-0.61855	-0.592522	-0.349542	0.125618	-0.173016	0.161316	0.254759	0.23855	-0.0729469	0.268134	0.359578	0.269407	0.463036	-0.170435	-0.30182	-0.112269	-0.563309	-0.27679	-0.722439	0.0567355	-0.0140689	0.653361	0.225945	0.352706	-0.490875	-0.418835	0.329734	-0.22036	-0.144331	-0.668732	-0.481757	0.796195	0.205575	-0.271023	-0.349758	-0.290032	-0.00740605	0.63445	-0.234507	0.351522	0.544473	-0.406855	-0.720558	-0.301991	0.71061	0.521113	0.521465	0.543581	0.602097	0.218522	-0.339254	-0.0320605	-0.327574	0.728579	-0.158644	-0.159529	0.83591	0.860645	-0.659246	-0.500673	-0.609756	-0.603511	-0.629553	-0.472538	0.198734	0.00604218	0.209258	-0.462682	-0.392994	0.371999	0.563534	-0.467851	-0.601883	-0.54045	-0.463039	-0.775639	-0.250231	-0.624667	-0.189753	-0.0517035	-0.224692	0.681137	0.152758	0.738777	0.864996	-0.436981	-0.219968	-0.10439	0.117435	-0.463312	-0.0163638	0.471707	0.707149	0.715606	0.722524	-0.371811	-0.223518	0.626474	-0.642303	0.154097	-0.633015	-0.23153	-0.598823	-0.155907	-0.47783	-0.180065	-0.858248	-0.30356	0.6253	-0.606896	-0.510093	-0.386789	-0.0267849	-0.154398	-0.469075	0.559528	0.66153	0.657179	0.641797	0.602683	0.353462	0.516872	0.444923	0.595078	0.515583	0.504648	0.573125	0.578173	0.586719	0.651067	0.625071	0.632719	0.62186	0.417692	0.611617	0.648167	0.706527	0.653997	0.619808	0.657279	0.703509	0.620592	0.639261	-0.481214	0.649813	0.357996	0.58154	-0.141562	0.649309	-0.318588	-0.443693	0.0254905	-0.30241	-0.428557	0.579367	0.697591	0.647916	0.506045	0.183014	0.212917	0.220322	0.61859	-0.121503	0.782321	0.784377	0.125984	0.155043	0.734417	-0.124411	-0.428292	-0.258192	-0.653339	-0.13553	0.779522	0.456506	0.686931	0.650547	0.717499	0.793179	0.83524	0.782202	0.887101	0.551184	0.174284	0.793735	0.263756	0.863624	0.859276	0.411429	-0.0769302	-0.0353255	0.12915	0.126315	-0.407015	-0.602769	-0.151421	-0.325004	-0.189467	-0.447097	-0.338353	-0.567938	-0.381413	-0.467461	-0.48806	-0.236985	-0.266085	-0.795627	-0.362089	-0.366613	-0.348635	-0.398974	-0.596409	-0.779384	-0.466103	-0.42373	-0.0960882	0.0945537	0.283861	-0.644547	-0.395291	-0.482032	-0.388565	-0.336398	-0.283945	0.714449	-0.5361	-0.156534	-0.571088	-0.537677	-0.59531	0.779929	0.630409	0.192271	0.195213	-0.287595	0.428355	0.38725	-0.101685	-0.154238	-0.712318	0.785291	0.302919	0.117615	-0.434988	-0.597094	0.529676	-0.376856	0.274144	0.481238	0.405182	0.599488	-0.364744	-0.246866	-0.344384	-0.228577	-0.209204	-0.322859	0.766396	0.385723	-0.21582	0.232112	-0.117641	-0.22337	0.360306	0.740062	-0.507071	-0.486054	-0.477226	-0.465919	0.188492	-0.342885	-0.326033	0.801359	-0.838081	0.614161	-0.375206	-0.495339	0.527273	0.706417	-0.269722	-0.307995	-0.532575	0.116764	-0.13205	0.0421433	0.162878	-0.360274	0.381253	0.697937	-0.602777	-0.693357	-0.493145	-0.784875	-0.637546	-0.651978	-0.692708	-0.630541	-0.600853	-0.707977	0.0428692	-0.486384	-0.0108639	0.148133	0.228555	0.0116554	0.0165065	0.67289	0.422866	-0.659309	0.648264	0.474106	-0.195557	-0.465366	-0.382832	-0.20456	0.00616286	0.258173	0.554047	0.48511	0.284166	-0.451516	-0.454596	-0.399294	-0.278475	-0.435994	0.0732091	-0.497555	-0.31488	0.461015	0.186633	0.754406	0.799345	0.588262	0.765435	0.583114	0.838149	0.791667	-0.403185	-0.0861025	-0.301655	-0.642432	-0.524415	-0.213795	-0.59299	-0.519017	-0.44519	-0.566712	-0.567851	-0.485158	-0.445857	0.1531	0.390288	-0.378022	-0.0436863	-0.410375	-0.360971	-0.30887	-0.729757	-0.34583	-0.131808	-0.187806	-0.538414	-0.439756	-0.340233	-0.345884	-0.556697	-0.419607	-0.540185	-0.60495	-0.72446	-0.727362	-0.149947	0.28971	-0.442741	-0.324301	-0.275797	-0.628217	-0.346338	-0.347531	-0.304025	-0.27632	0.114368	-0.367419	0.056442	0.0300686	-0.467281	0.228841	0.0660932	0.26187	-0.437346	-0.0787758	-0.703238	-0.677071	-0.358557	-0.644882	-0.681881	-0.0505398	0.326807	-0.658362	-0.571191	-0.0388896	-0.174781	-0.280337	-0.478541	-0.102354	-0.447803	0.593583	-0.119381	0.463574	0.580634	-0.00233524	0.038312	-0.225226	-0.313521	-0.0212247	-0.167582	-0.104793	-0.494682	-0.588201	-0.655175	-0.241949	-0.440564	0.164492	-0.0798504	0.596373	0.220173	-0.683207	-0.769173	-0.843987	-0.566051	-0.217172	-0.696356	-0.646859	-0.355052	-0.454525	-0.441857	-0.345751	-0.310891	0.694499	-0.458332	0.445722	0.156766	-0.111742	-0.515869	-0.466489	-0.431083	-0.56887	-0.411817	-0.38515	-0.377335	-0.405463	-0.111265	-0.127752	0.0173409	-0.120071	0.0888681	-0.0295817	-0.19792	0.257608	0.41031	0.430854	-0.453997	-0.139817	-0.473758	-0.430634	-0.224019	0.613208	-0.0693391	-0.149609	-0.135354	-0.433984	-0.729718	-0.0413042	-0.402329	0.132487	0.386191	0.206361	0.0596256	0.169556	0.178999	0.179419	0.282613	0.237991	0.141402	0.460162	0.390317	-0.257812	0.834604	0.742898	0.133307	-0.371611	-0.0524738	-0.502946	-0.259619	-0.44245	-0.659535	0.42003	-0.485861	-0.027882	-0.398835	-0.56509	-0.116885	-0.343352	0.0695046	-0.186443	-0.246607	-0.495249	-0.49773	-0.375443	-0.631037	-0.564565	-0.456834	-0.293912	-0.262974	0.150008	-0.211234	-0.692784	0.618433	0.276249	-0.207146	-0.0725455	0.0529214	-0.187529	-0.359733	0.524713	0.0205858	-0.296143	-0.294723	-0.407463	-0.277477	-0.479232	-0.500959	-0.515894	-0.233819	0.243573	-0.0310567	-0.297898	-0.156008	-0.0488268	0.156227	0.0374894	0.113531	0.599235	0.475171	-0.139487	-0.566986	-0.0764572	-0.411363	0.519376	0.361791	-0.0701013	-0.0701266	-0.537029	-0.419773	-0.255784	0.316358	0.358835	-0.384739	-0.0629831	-0.17518	-0.245258	-0.216653	-0.779945	-0.735484	-0.764605	-0.788541	-0.733234	-0.829566	-0.599891	-0.353982	0.366882	-0.155661	0.415035	0.352169	0.290786	0.292315	-0.0118201	-0.630529	-0.446104	-0.39928	-0.425493	0.307637	-0.455391	-0.334601	-0.54372	-0.392997	0.211484	-0.055232	0.574142	0.80382	-0.654008	0.0883658	-0.606527	0.346969	0.621155	-0.661721	-0.652077	-0.633927	-0.713778	-0.6352	-0.689307	-0.0469182	-0.444768	0.192761	0.00737571	0.465083	0.611986	0.32004	-0.583544	-0.133217	-0.00773219	0.0436427	0.0394717	-0.28204	-0.389098	-0.66706	-0.0559517	0.0373458	-0.076086	0.0353118	-0.405891	-0.566727	0.868136	0.209816	-0.0371636	0.162686	-0.128797	-0.600569	0.618403	-0.747263	-0.576117	-0.316506	-0.586609	-0.515711	-0.270313	-0.104269	-0.356086	0.679834	-0.647622	-0.574314	-0.322072	-0.184733	-0.237123	0.584825	-0.381504	-0.187257	-0.120877	-0.0746162	-0.145912	-0.677391	0.21056	0.200285	0.26301	0.0766569	0.139261	-0.726086	-0.577932	0.0185474	-0.0591307	-0.0585586	-0.042193	0.18081	0.0646503	0.0121741	0.412976	0.114604	-0.107293	0.123278	0.285108	0.586114	0.311655	-0.687986	-0.662991	-0.609105	-0.240327	-0.577074	-0.372377	-0.638543	-0.400507	-0.205508	-0.426952	-0.301461	0.0179981	0.481293	0.455405	0.147429	0.551065	0.51909	0.458649	0.283768	0.286271	-0.592884	-0.185123	-0.722169	-0.487069	-0.201819	-0.405185	-0.221688	0.0278062	-0.378474	-0.694858	-0.662347	-0.66816	-0.60334	-0.513248	-0.221003	-0.43055	-0.30316	-0.439333	-0.267378	-0.241514	-0.368377	-0.631912	-0.689252	-0.210314	-0.420324	-0.406487	-0.371503	-0.407859	-0.457395	0.665086	-0.0484331	-0.241878	-0.479525	-0.285402	-0.265724	-0.54141	-0.659484	-0.176034	-0.414512	-0.455176	0.0238764	-0.138838	-0.288377	-0.322082	-0.213565	0.411448	0.0493022	-0.404459	-0.429581	-0.414043	-0.561681	-0.519445	-0.441981	-0.183062	-0.049608	-0.42461	-0.381479	-0.594968	-0.26761	-0.128566	-0.375575	-0.52897	-0.513323	-0.614275	0.147489	-0.116591	-0.400628	-0.272267	-0.12702	0.143087	-0.293074	-0.274798	-0.243649	-0.117637	-0.227537	-0.426874	-0.511485	-0.607851	-0.511623	0.164667	0.141437	-0.095045	-0.0499475	-0.238415	-0.0685511	-0.195026	-0.131516	-0.543485	0.6958	0.549651	-0.134118	-0.649643	-0.773288	-0.762435	-0.515186	-0.480971	-0.202148	0.0333009	-0.367072	-0.0438445	-0.356049	-0.657438	-0.37014	-0.0769329	-0.238309	0.165311	0.49712	0.600405	-0.201247	0.103284	0.516432	0.152762	-0.106373	-0.207035	0.0628259	0.156268	-0.209682	0.267167	0.140495	0.334182	-0.18073	0.0508032	-0.265434	-0.301788	-0.30341	-0.439033	-0.396886	-0.383881	-0.79785	-0.361588	-0.570686	-0.421755	-0.642548	-0.5776	-0.548907	-0.246742	-0.417857	-0.688703	-0.2943	0.900709	-0.148222	0.0425805	-0.0568593	0.143232	-0.040295	-0.443663	-0.314474	0.0475871	-0.141372	-0.00155675	-0.119993	-0.701422	-0.157355	-0.0281711	-0.235521	-0.171936	0.116611	-0.089303	-0.122175	-0.173823	-0.271048	0.0829644	-0.614373	0.345142	-0.602403	0.416458	0.336584	0.476059	-0.596329	0.195856	0.253181	-0.399773	0.104459	0.263928	0.222118	0.258199	-0.248808	-0.198582	-0.250254	0.457698	-0.322874	0.659221	0.409432	0.47109	0.196275	0.11907	-0.0988759	0.26706	0.228413	-0.753214	-0.237809	-0.344329	-0.307338	-0.133676	-0.584616	-0.850541	-0.0445547	-0.0829121	-0.0794905	-0.154173	-0.265004	-0.530689	0.0308346	0.169961	-0.179705	-0.0890346	0.430004	0.707499	0.304108	0.445866	-0.251161	-0.806064	0.124278	0.223123	0.460834	0.716995	-0.711047	-0.444863	-0.299401	-0.76115	0.000827754	0.506178	-0.2053	-0.0716245	0.329351	0.810945	-0.448576	-0.666036	-0.23156	-0.252675	0.0762677	0.114414	-0.219734	0.342912	0.269906	-0.590661	0.244694	-0.383211	-0.674026	-0.250881	-0.308247	-0.163551	0.00993195	-0.0171849	-0.443131	-0.349651	-0.526523	-0.286674	-0.412769	0.405984	0.308188	0.143748	-0.613235	-0.40344	-0.295011	-0.126807	-0.157947	-0.286049	-0.487173	-0.283713	-0.377147	0.292141	0.202626	-0.296889	-0.349712	-0.787453	-0.623631	-0.25414	-0.529213	-0.160699	-0.015505	0.00612888	-0.526513	-0.137459	-0.143363	-0.240928	-0.250664	-0.198427	0.178497	-0.464378	-0.541346	-0.368966	-0.440281	-0.538817	-0.368222	-0.360589	0.549483	0.175439	0.288651	0.779203	-0.115425	-0.165367	-0.654748	-0.516689	0.0273803	-0.478129	0.191871	0.325171	0.235853	0.223942	-0.636764	-0.0473723	-0.410534	-0.256008	-0.016676	0.429784	-0.150899	0.00178122	0.235621	-0.310644	-0.625061	-0.283375	-0.469469	-0.465115	-0.331044	-0.102485	0.23605	0.535081	-0.0281153	-0.641759	-0.522362	-0.606701	0.598753	-0.121021	-0.161686	-0.0557256	-0.105011	-0.650554	-0.441784	-0.362186	-0.583241	0.021553	0.18746	0.373035	0.513873	0.53775	0.356924	0.357559	0.271981	0.0896266	0.136295	-0.0170267	0.319635	0.304054	0.282099	0.450172	0.189942	-0.133646	-0.282742	-0.0565103	-0.0917243	-0.0172048	0.094699	-0.781904	-0.560798	-0.48681	-0.401219	0.178526	0.272033	0.201529	0.061177	0.401056	-0.0323779	0.757533	0.779649	0.464877	-0.0131966	0.48117	0.270334	0.275347	-0.792539	0.621136	-0.64031	-0.487555	-0.871909	0.790472	0.257967	0.84233	0.770182	0.930773	0.783998	0.17691	-0.582773	-0.541842	-0.215731	-0.127153	-0.120273	0.0768764	-0.00526475	0.264747	0.239038	-0.0863607	0.17521	-0.162847	0.0994324	0.0628951	-0.0510017	-0.362395	-0.561399	-0.206014	0.0946638	0.0111408	0.183189	-0.0240588	-0.0537313	-0.549302	-0.0124007	0.0277513	-0.10878	-0.161032	0.00692917	-0.303263	0.105656	-0.194784	-0.00894939	0.0058539	-0.195595	0.146263	0.228164	0.047745	-0.11313	-0.0891439	-0.0476549	-0.162747	0.490818	0.268027	0.304089	0.229467	0.241801	0.244118	0.142941	0.16157	-0.253449	0.0882648	-0.259758	-0.392206	-0.113711	-0.125777	-0.171297	-0.150091	-0.482749	-0.265431	-0.00661583	-0.377791	-0.233204	0.0785334	-0.599636	-0.483117	-0.749595	-0.137458	-0.306398	-0.0885787	0.566104	0.314812	-0.297563	-0.213529	0.275456	0.222011	-0.386537	0.0256577	0.0325117	0.15101	0.0941499	0.224481	0.0710044	0.0246103	0.218689	0.707893	-0.514303	-0.412122	-0.810407	0.230592	-0.291296	-0.257843	-0.248087	-0.697156	0.787676	-0.571978	-0.646949	-0.619809	-0.698124	-0.682298	-0.776834	-0.797571	-0.538149	-0.519667	-0.619818	-0.608532	-0.624101	-0.509652	-0.443216	-0.0890299	-0.23164	-0.580224	0.233893	0.112199	0.158669	0.558125	0.203829	-0.265706	-0.171597	0.387645	0.420324	0.128551	0.182937	-0.0438256	0.00134954	-0.472919	0.897517	0.0799027	0.211872	-0.603555	-0.512049	-0.684109	-0.380774	-0.655597	-0.468619	-0.637607	-0.76078	-0.290545	-0.7166	-0.677281	-0.348868	-0.641006	-0.425828	-0.297626	-0.0142953	-0.45232	-0.322278	-0.401385	-0.105916	-0.586207	-0.762964	-0.0910045	-0.874672	-0.875534	-0.329439	-0.879113	-0.838656	-0.761317	-0.654866	-0.381577	-0.523647	-0.470945	0.338722	0.637007	0.820647	0.780163	-0.13151	-0.750441	0.113961	-0.417537	-0.354151	0.635598	-0.132865	0.499393	-0.428307	-0.592912	-0.480972	-0.311869	-0.0685286	-0.0493885	0.0478278	-0.269233	-0.145672	-0.510876	-0.279813	-0.147132	-0.665437	0.208678	0.516669	0.816434	-0.277153	-0.00312456	0.485786	0.565114	0.542557	0.621249	-0.270259	-0.491761	-0.812287	0.265378	-0.113311	-0.637237	-0.23705	-0.462181	0.276027	-0.0926164	0.523575	-0.356041	-0.739597	-0.57601	0.181631	0.271891	0.0468028	0.196749	-0.0400959	0.597541	-0.108023	-0.358957	-0.0750676	0.353151	-0.0876009	-0.282823	-0.527797	0.0934386	0.548087	-0.499688	-0.224681	-0.631175	0.115116	0.184886	0.297579	0.327082	0.399682	0.272128	-0.632565	-0.535854	-0.341942	-0.409775	0.502246	-0.246731	-0.188353	-0.066025	-0.298469	-0.0470624	-0.622622	-0.256607	0.157431	-0.147247	-0.362302	-0.105671	0.20089	-0.00693265	-0.489807	-0.0717629	-0.594165	-0.432178	-0.0395207	-0.0614837	-0.339833	-0.769349	-0.64996	-0.675369	0.327019	0.336675	0.304493	-0.129638	-0.522329	0.0267524	-0.627877	0.598288	0.315496	-0.0147793	-0.352898	-0.29647	-0.66126	-0.683586	-0.486918	-0.440119	-0.0975609	0.559455	0.673534	0.67649	0.205419	-0.162948	0.544879	0.310373	0.474226	0.344712	0.546855	0.682086	0.690471	0.821785	-0.23834	0.670346	0.126409	0.492116	0.865248	0.450386	0.309933	-0.267864	0.174161	0.609395	-0.75163	-0.461216	-0.467236	-0.427722	-0.555406	-0.826304	0.747438	0.696713	0.528803	0.527548	0.148355	0.324836	0.215223	0.621896	0.424165	0.570449	-0.499618	-0.564089	0.403562	-0.353311	0.649187	-0.197817	0.247096	0.159786	-0.10017	0.108974	0.158633	0.396855	0.439137	0.542861	-0.0447769	0.179374	0.464616	-0.268518	-0.220113	-0.306528	-0.122815	-0.317609	-0.754815	-0.683285	-0.659669	0.0140972	0.19881	0.0876031	-0.514206	-0.160126	0.223811	0.0661051	0.174911	0.58797	-0.0768625	-0.282649	0.123287	0.340745	0.439328	-0.211159	-0.515044	-0.461355	-0.415286	-0.00992548	-0.0264317	-0.343211	-0.246701	-0.467551	0.170631	-0.012295	-0.199985	0.640993	0.408251	0.724067	0.71153	0.843645	0.309956	0.422515	0.330191	0.653239	0.617865	0.794941	-0.760196	0.0802717	-0.28949	-0.777581	0.225209	0.101065	0.414095	-0.492894	0.281714	0.384276	0.216742	0.7465	0.839552	0.4388	0.703792	0.763532	0.561832	0.596456	0.682973	0.142976	0.320721	-0.129405	0.589927	0.815878	0.159587	0.195345	0.0712324	0.391731	0.294718	0.598411	-0.324967	0.279657	-0.191756	-0.121591	-0.00251331	0.313468	0.104716	-0.508055	0.490431	0.00694094	-0.537155	0.571481	-0.466801	-0.531582	-0.60318	-0.461325	-0.412455	-0.308817	0.432353	0.290226	0.565581	0.536748	0.447927	0.847345	-0.403223	-0.319237	-0.284484	-0.202035	-0.391515	0.19903	0.579416	-0.182465	0.570602	-0.0362441	-0.0731653	0.0999099	0.720222	-0.240889	0.26578	-0.380263	-0.536177	-0.0436785	0.918858	0.366328	-0.609327	-0.57273	0.0466787	-0.434127	-0.121729	-0.298104	0.150843	-0.459855	0.0711608	0.147282	0.565755	0.541364	0.589389	0.245846	-0.770743	0.0215676	-0.0673361	0.738352	-0.0996701	0.181069	-0.0436133	0.409007	0.533409	0.887653	-0.383567	-0.323136	-0.872363	-0.731286	-0.467472	-0.554554	0.599479	0.79618	0.784949	0.925438	0.5934	0.719228	0.207993	0.0201005	-0.470301	0.591473	0.2826	-0.480043	0.44221	0.762474	0.801828	0.277354	0.393647	0.418955	0.60025	-0.0437743	0.383347	0.623563	0.091144	-0.0586835	0.799678	0.720644	0.413586	0.311413	-0.0376032	-0.526909	0.741189	0.70378	-0.349319	0.294756	0.263793	0.245441	-0.263628	0.14533	-0.124634	0.311363	-0.17536	0.429159	-0.0409443	0.22904	-0.072443	0.712789	-0.133394	0.812654	0.559451	0.161985	0.664795	0.559686	0.449191	0.644401	0.332272	0.262592	0.117218	0.557722	0.663865	0.00236762	-0.464397	-0.33422	-0.719773	-0.257705	-0.166353	0.901816	0.324216	-0.233413	-0.317841	-0.262223	0.502467	-0.286818	-0.404633	-0.422983	-0.4506	-0.312535	-0.773431	-0.358071	0.646263	0.718405	-0.476915	-0.345605	0.731979	0.545172	-0.212905	-0.310981	-0.208937	0.74072	0.45847	-0.549294	0.430351	0.111468	-0.0387773	-0.148779	0.844083	-0.514791	-0.695062	0.690542	-0.507047	0.101575	0.0944882	0.438749	0.227574	0.568628	0.746656	-0.490642	0.502911	0.780558	0.702006	0.797335	0.492159	-0.224734	-0.337241	0.0224204	-0.0911307	0.0441528	-0.0896577	0.00990353	-0.302483	-0.171281	0.194052	0.54038	-0.535059	-0.371337	-0.680701	-0.529635	-0.310903	-0.593387	-0.580164	-0.117052	-0.479453	0.177744	0.807703	0.454041	-0.143257	0.802867	0.798192	0.322409	-0.0782138	0.8438	-0.579465	0.875489	0.809512	0.377962	-0.434667	-0.161412	-0.654302	-0.643618	0.792808	0.693116	-0.0997244	-0.429833	-0.495115	0.116453	-0.465251	-0.0673124	-0.0370657	-0.153024	-0.266569	0.0468824	-0.233847	-0.0385361	-0.450131	-0.203503	-0.057735	0.295264	0.84226	0.0747005	0.103438	-0.687048	0.0186655	-0.0624013	0.348745	0.392328	0.678277	0.0289519	-0.476078	-0.288183	-0.509516	-0.420105	-0.413093	0.233223	-0.485985	-0.364553	-0.671099	-0.512194	0.502314	0.311031	0.844997	0.44133	0.486825	0.177872	0.709006	0.626976	0.272143	0.658979	0.813586	0.399293	0.702656	0.338674	0.502742	-0.589229	0.578765	0.375912	0.181058	0.436875	-0.565382	-0.256242	-0.591764	-0.423488	-0.559079	0.684253	-0.307744	-0.253245	-0.297797	-0.250396	-0.191091	-0.3173	-0.420066	-0.325417	0.217278	-0.345227	-0.673612	-0.389423	0.487252	0.0573141	-0.374628	0.11599	0.265908	-0.22346	-0.163195	-0.65257	0.0275346	0.0520875	0.0643505	-0.00436979	-0.296302	0.098377	0.413522	-0.403802	-0.15737	-0.504742	0.672626	-0.440365	-0.449072	0.831761	0.411635	0.0484534	-0.354808	-0.353654	-0.538293	-0.374186	-0.2415	-0.0691534	-0.102667	-0.689021	-0.0938119	0.00375016	0.217899	0.373146	0.431718	-0.488374	-0.482404	-0.153934	-0.150012	0.729529	-0.246363	0.810305	0.117681	0.408825	0.0221341	-0.149548	-0.0444446	-0.432477	-0.809246	-0.49477	-0.49825	-0.559595	-0.710387	-0.40105	-0.104059	-0.418731	0.0918165	-0.0747156	0.000726057	0.0510522	-0.730936	-0.56441	0.728936	-0.0719478	0.263088	-0.649321	-0.437522	-0.502311	-0.31648	-0.418294	-0.314547	0.47041	0.52001	-0.175193	-0.0762577	-0.168653	-0.050858	0.18657	0.553392	0.748491	0.362442	-0.267358	0.0715172	0.180137	-0.40543	-0.643218	0.528828	0.622256	0.653318	0.45439	-0.566829	-0.223199	0.464987	0.212489	0.0082375	-0.416955	0.834294	0.841052	0.81933	0.222386	-0.692503	0.855876	0.714879	0.518325	-0.634149	-0.614973	-0.328807	-0.189913	0.833674	0.768397	-0.134001	0.0533917	-0.136361	0.609695	0.791683	0.815932	0.660036	0.138704	0.731654	0.590288	0.833063	0.568205	0.358647	0.578273	0.618952	0.370158	0.506308	0.343777	0.408744	0.296769	0.541403	0.0510368	0.00456008	0.424641	0.29361	0.639923	0.50774	0.152703	0.3834	0.560718	0.795028	0.785672	0.919951	-0.759242	0.688939	0.698692	0.227577	0.439528	0.803134	0.779011	0.219929	0.663852	-0.2033	0.768247	0.871275	0.83949	0.813809	0.659673	0.638795	0.663788	0.650698	0.305204	0.738602	0.558569	0.409401	0.465961	0.817437	0.649289	0.361288	-0.627213	0.0165743	0.271096	-0.110576	0.357281	0.493081	0.590181	0.540661	0.614661	0.73066	0.341767	0.373579	0.542017	0.723639	0.718704	0.399017	0.806507	0.629996	0.734381	0.759261	0.783948	0.46322	0.121455	0.337082	0.215267	-0.308794	0.646103	0.591345	0.111943	-0.32069	0.888591	0.779975	0.867718	0.797162	0.841206	0.848061	0.666423	0.364525	0.43893	0.693268	0.379979	0.102496	0.448437	0.525269	0.512305	0.895858	0.869512	0.583678	0.648639	0.797273	0.801033	-0.340651	0.512352	0.197779	-0.0240455	-0.0589978	0.774222	-0.476276	-0.502167	-0.618946	-0.589054	-0.151168	-0.1287	0.0529109	-0.390993	-0.42221	-0.436208	-0.825814	0.00324169	-0.373007	-0.408026	0.10733	-0.208978	-0.291519	0.365374	0.0139149	-0.323007	-0.643372	-0.660132	-0.420982	-0.640711	-0.602073	0.444939	-0.482872	-0.503931	-0.688168	-0.369017	-0.553428	0.159709	0.180467	-0.00656844	0.559818	0.144486	-0.251077	0.435733	-0.809634	-0.71437	-0.780424	-0.598496	-0.299813	-0.0103926	0.105066	-0.125063	-0.124138	-0.151133	-0.105297	0.867503	0.73579	-0.667531	0.825695	0.826824	0.755809	0.810211	0.886371	0.426521	0.361487	-0.356464	0.537143	-0.470101	-0.420611	-0.770934	0.0258904	-0.33919	-0.474671	-0.0399542	-0.572038	-0.674442	-0.325578	-0.302061	0.0665559	-0.111769	-0.622267	-0.415301	0.769722	-0.616396	-0.623482	-0.693469	-0.553464	-0.694696	-0.484879	-0.439558	-0.389953	-0.261677	-0.0625877	-0.49147	-0.0265981	-0.153382	0.139484	0.439198	0.610911	-0.102287	-0.512964	-0.525658	-0.719963	-0.35396	-0.193691	-0.135055	-0.661136	0.676723	-0.0899149	-0.0846149	-0.197348	-0.131388	-0.776427	-0.803983	-0.557598	0.719824	-0.540164	0.229655	0.442685	-0.185534	0.293183	0.254616	0.59686	0.601304	-0.150937	0.018249	0.0592384	0.921465	0.870785	-0.124542	-0.560757	-0.428294	-0.0514224	0.256809	-0.278489	-0.450193	0.257762	0.842471	0.118336	0.44392	0.138917	0.228417	0.0597767	-0.309817	-0.186413	-0.6594	-0.169087	-0.172839	0.656866	0.662829	0.698787	0.736446	0.738448	0.691516	0.744765	0.740121	0.775269	0.668515	0.660504	0.639958	-0.262746	0.185948	0.256023	-0.506632	0.144302	0.362467	0.0493303	-0.302807	0.738552	0.679618	0.711381	0.647847	0.566232	0.641615	0.638895	0.588182	0.566082	0.253078	-0.481176	0.313504	0.358463	0.584589	0.642119	-0.137809	-0.323961	-0.349962	-0.0327316	0.485428	0.736939	0.743342	0.497049	0.651041	-0.449456	0.30266	0.481588	-0.408523	-0.426862	-0.837014	-0.538874	-0.125306	-0.480535	-0.253613	-0.379931	-0.661926	-0.21131	-0.281478	-0.341332	-0.266171	-0.0452443	-0.641827	-0.462977	-0.550916	0.174361	-0.251924	-0.0562878	-0.140186	0.53753	0.426996	0.568512	0.301752	-0.334894	-0.662352	-0.376396	-0.491546	-0.540487	-0.469356	-0.06133	0.573421	-0.634688	0.0187015	0.218654	0.796996	-0.72111	-0.644555	0.331861	0.369923	0.791826	0.560227	0.507385	0.791036	0.78935	-0.0196147	0.31639	0.391327	0.558485	-0.242389	0.844323	0.589188	0.539235	0.482932	-0.236346	0.61854	0.405617	0.223418	0.716486	0.856152	0.756268	0.667907	0.430386	0.692476	0.842846	0.315439	0.536132	0.742319	0.149639	-0.00180075	-0.724636	-0.761403	-0.713621	-0.762779	-0.60174	-0.269793	-0.340068	-0.199183	0.46177	0.89026	-0.171238	0.0608208	-0.256975	-0.160089	-0.136359	-0.731252	-0.751818	-0.649028	-0.79317	-0.67411	-0.569872	-0.558935	-0.647608	-0.63479	-0.126727	0.420332	0.301462	0.863992	0.829878	0.331017	0.613717	0.689002	0.93666	0.850351	0.486602	-0.188488	-0.081418	0.0711519	0.575173	0.53984	0.693584	0.699789	0.339551	0.262238	0.0869609	-0.185875	0.0515068	0.702205	-0.160743	-0.219717	-0.351792	-0.229192	-0.195329	-0.351506	-0.0426538	-0.28166	0.12453	-0.246309	-0.00363949	0.109622	-0.00815276	0.254264	1	0.0788425	-0.764822	0.137265	-0.321054	-0.685508	-0.174068	-0.405026	-0.0315769	0.400821	-0.00201315	0.128236	-0.0606775	0.0837125	0.74558	0.254735	-0.629098	-0.514493	-0.640139	-0.605454	-0.718247	0.310164	0.759761	0.429117	0.367846	-0.161624	0.423709	0.414485	-0.522311	0.776439	0.415736	0.823664	0.890794	0.857382	0.880688	0.421619	0.672962	-0.484647	0.745973	0.648936	0.284074	0.506865	0.460692	0.37063	0.758936	0.529986	0.537929	0.257073	0.567859	-0.123305	0.722306	0.332789	0.611969	-0.406896	-0.200698	-0.359207	0.688305	0.241874	0.677079	0.347173	-0.158135	0.56851	0.142556	0.211569	0.753474	0.683271	-0.0474743	-0.198434	-0.561713	-0.675487	-0.0394861	0.280141	-0.264889	0.428513	0.550829	0.71842	0.416235	0.304972	0.395033	0.689273	0.65093	0.127276	0.742533	0.0294563	0.584051	0.700607	0.468446	0.810972	0.672514	0.276299	0.643655	0.939476	-0.229693	-0.504588	0.443954	0.669256	0.68178	0.737345	0.757546	0.546937	0.750383	0.414958	0.811741	0.772201	0.891734	0.475679	0.00496117	-0.489703	0.359733	0.183287	0.447208	-0.674296	0.456644	0.627826	0.629837	-0.199588	-0.104853	-0.663355	-0.376563	-0.0836873	0.12609	0.677358	-0.269155	-0.0750207	-0.338759	-0.132489	-0.0248513	-0.0980994	-0.0577523	-0.137614	-0.114365	0.0199132	-0.012975	-0.216352	-0.0436445	0.241115	0.681123	0.120202	-0.0736139	0.56133	-0.427729	0.284204	0.537716	0.286927	0.82985	0.706484	0.311944	0.272539	-0.104347	-0.527223	-0.384872	-0.00625208	0.319372	0.36012	0.478298	0.29963	0.0378953	0.2668	-0.0346189	0.406641	0.559311	0.808164	0.835353	-0.508203	-0.263065	0.283043	0.335466	0.555485	0.432462	-0.0811998	0.155148	-0.251582	-0.238922	-0.302029	-0.147264	-0.194834	-0.415228	-0.311574	-0.473244	0.539569	0.0857766	0.366562	0.47315	0.725025	0.501273	0.383313	0.448987	0.673703	0.331905	0.197786	0.514925	0.18344	0.546624	0.490816	0.416062	0.601293	0.579296	0.51152	0.593379	0.0441179	-0.303799	-0.128768	-0.220879	-0.290484	-0.112239	-0.177026	0.740083	-0.418018	-0.251956	0.585059	0.712986	0.613077	0.677232	0.432775	-0.669952	-0.322727	-0.21324	-0.0629781	-0.585204	0.432168	0.89859	0.394668	0.59025	0.69248	0.765313	0.897077	0.456587	0.747258	0.253082	-0.466198	-0.517344	-0.6144	0.00749768	0.162183	0.743191	0.445283	0.404485	-0.149536	0.0296567	-0.360447	0.0995719	0.376436	0.18504	-0.551596	-0.233524	0.748126	0.791927	-0.189984	0.433333	0.103279	0.421188	-0.581392	0.368691	0.610988	0.484239	-0.0458329	-0.396688	-0.249001	-0.222042	-0.679916	-0.665141	-0.754597	0.0463701	0.281429	0.0894423	0.329117	0.134077	-0.390799	0.245828	0.316271	0.245229	0.225917	0.0759792	0.140211	0.323616	0.314374	0.4052	0.287002	-0.42525	0.281215	0.0420963	0.0682735	0.290561	-0.0658563	-0.273302	-0.394693	-0.610753	-0.446431	-0.143011	0.115257	0.266027	-0.534067	-0.600242	0.411603	0.546142	0.526818	0.519419	-0.402075	0.162371	0.376211	0.365203	-0.087606	-0.7	-0.589447	-0.622327	-0.239059	-0.391062	-0.120827	0.129497	0.471515	0.85501	0.105664	-0.332797	-0.17406	-0.174516	-0.0711938	0.165802	0.602062	0.467702	0.670399	0.352764	0.215362	0.125104	0.420294	0.356423	-0.754886	-0.574493	-0.130357	0.633253	0.589532	0.796388	0.0184626	0.143141	0.385607	0.718916	0.481306	0.654445	0.497197	-0.244541	-0.19775	-0.170032	-0.189283	-0.258246	-0.124231	0.658299	0.542059	-0.302902	0.191594	-0.163149	-0.00624124	0.699433	0.298407	-0.405419	-0.182617	0.261931	0.328115	0.449523	0.768355	0.377728	0.791175	0.416539	0.330006	0.799082	0.198302	0.00264523	0.358402	-0.0126067	-0.721784	-0.172196	0.0303754	-0.190265	0.148255	0.118604	-0.284871	-0.290821	-0.211497	-0.0543546	0.442622	-0.297681	0.326955	0.303124	0.355423	-0.511629	-0.564828	-0.0767857	-0.10646	-0.0215492	-0.0852294	0.651683	0.770834	0.72102	0.746145	0.685839	0.619405	0.657635	0.19429	-0.119099	-0.402928	0.622844	0.780957	0.759351	0.82395	0.79546	0.335279	-0.531316	0.767587	0.551281	0.441582	-0.188386	-0.182717	-0.312083	-0.358502	-0.198289	0.136	-0.432978	-0.0110021	-0.137757	0.501502	-0.295412	0.438795	-0.102719	0.583353	0.600982	0.639061	0.353054	-0.715092	-0.50121	-0.0786013	-0.394596	-0.305917	-0.253692	0.49951	-0.391122	-0.133733	-0.0762564	0.189152	-0.0794582	-0.518358	-0.325311	-0.392428	-0.622346	0.100199	0.528476	-0.104235	0.843227	-0.0330854	0.375823	0.562796	-0.116086	0.196711	-0.177179	0.54279	0.755055	0.018848	0.23283	0.435788	0.17173	-0.463324	-0.0265114	-0.0792112	-0.0788809	-0.0581616	0.308668	0.0558916	-0.35597	0.05051	-0.251179	0.56394	0.334179	0.256642	-0.103975	0.142207	0.307658	0.50412	0.369573	0.195173	0.183386	-0.192582	0.303609	0.156226	0.106751	0.568995	0.464575	0.355749	0.808933	-0.544074	0.26425	-0.157217	-0.469814	-0.0337512	0.193135	0.418448	0.127932	0.41814	0.0815359	0.72277	0.0779954	0.142996	0.324879	-0.433103	-0.436342	-0.72343	0.339305	0.0421239	0.473986	0.441421	0.302355	0.419761	0.739348	-0.264799	-0.834051	0.497961	0.103018	0.294307	0.405573	0.174485	0.17679	0.356309	0.0745052	-0.733944	-0.608675	0.406692	0.447703	0.125956	0.443543	0.251158	-0.279899	-0.239788	0.569076	0.067348	-0.132355	0.79241	0.888241	-0.355579	0.0420115	0.18973	0.412177	0.881322	0.765325	0.459337	0.505852	-0.00162987	-0.3253	-0.00678727	-0.0876682	-0.612523	-0.451198	0.300346	-0.173906	-0.469687	0.471333	0.688292	0.0923616	0.341063	-0.421428	-0.091998	-0.496646	-0.676561	-0.217853	-0.149381	-0.0994143	-0.0497187	-0.0379385	0.32638	0.43383	-0.200214	-0.512111	-0.00600711	0.364941	-0.00836582	0.444688	0.00823603	-0.546843	-0.151011	-0.228464	-0.104828	0.742063	-0.00503462	-0.00927543	-0.201581	0.016732	-0.290326	-0.289843	-0.485175	-0.41466	-0.483452	-0.640926	-0.537317	-0.513096	-0.3095	-0.362605	-0.252244	-0.148868	0.0218549	0.232728	-0.556382	-0.533809	-0.576194	-0.363434	0.0799525	-0.172261	-0.182945	-0.46029	-0.329245	-0.101086	-0.0673023	-0.0913189	-0.113712	-0.235585	0.0359239	0.615884	0.537854	0.417523	0.752937	0.852567	0.883903	0.819904	0.859875	0.865626	0.819812	0.778726	0.766423	0.632717	0.688986	0.599776	0.879414	0.401267	0.849993	0.797312	0.810306	0.430871	0.0893736	-0.0808484	0.0830383	-0.490369	0.151764	0.648408	-0.221851	-0.722208	0.0924805	-0.334072	0.240108	0.147378	-0.708865	-0.372503	0.565119	0.530936	-0.338242	-0.518033	0.0100085	-0.42523	-0.0755186	0.0480866	0.390978	0.209718	-0.172326	-0.114714	0.294658	-0.128292	-0.260491	-0.158624	0.0120136	0.14278	-0.195562	-0.284556	-0.0982934	-0.14968	0.0556114	0.057789	-0.0358141	-0.0632755	0.0219604	-0.261116	-0.13636	-0.11626	-0.186328	-0.0841889	-0.00533933	0.068149	0.0216395	-0.195696	-0.336818	-0.149802	0.0149736	0.120698	-0.078427	-0.16139	-0.249752	-0.0680527	-0.139529	-0.344802	-0.254524	-0.152282	0.180575	0.25193	-0.230135	-0.157737	-0.264626
PSPTO_4899-membrane protein	0.209555	0.26273	-0.0417416	-0.21234	-0.0825188	0.219992	0.250499	0.029078	-0.040337	0.0310484	0.00148541	0.401079	-0.125532	-0.0437556	-0.021966	0.0503237	-0.0981903	0.169383	-0.0444818	0.169078	-0.0178658	-0.00897887	0.112644	0.0302353	-0.266144	0.0473905	-0.204346	0.000790246	0.348343	0.282098	0.0140111	0.239403	0.219757	-0.0957875	0.493181	0.156251	-0.250416	0.112239	-0.390106	-0.0253614	-0.0232605	-0.299595	-0.0571481	-0.15582	-0.157735	-0.283242	-0.306591	0.208735	0.315318	0.2472	0.182039	0.278285	0.256898	0.262307	-0.0337533	0.478804	0.421104	0.277559	0.170267	0.127486	-0.181608	0.494357	0.329896	0.325113	-0.052411	0.412127	0.39124	0.0981109	0.0928582	0.182666	0.160333	-0.0813808	-0.268342	0.0351127	0.285385	0.303228	0.238707	0.173369	0.176604	0.154543	0.312721	0.218571	0.208692	0.185978	0.326249	0.206316	0.304648	0.16102	0.0364096	0.407285	0.2311	0.0590196	0.211288	0.234623	0.438368	0.360039	0.192427	0.150049	0.204105	-0.270925	0.317634	0.0853022	0.245133	0.403133	0.00597464	-0.17509	0.182605	-0.495644	-0.175601	0.153246	0.273815	0.00521464	-0.0498607	0.027416	-0.33721	-0.0936742	0.275296	-0.0184862	-0.0167333	0.141997	0.103513	-0.0587686	0.263336	0.251157	-0.0487306	0.160323	0.182902	-0.11844	-0.0507205	0.00130105	-0.0013796	0.363342	-0.0132803	0.159788	-0.249669	-0.367612	0.0596264	0.114854	0.154713	-0.345598	0.127528	0.455937	-0.0855494	0.409464	0.13699	0.052661	0.12518	0.172882	-0.115526	0.123528	0.251755	0.176401	0.209028	0.146759	-0.0391131	0.248224	0.31452	0.253597	0.316777	0.342674	0.270819	-0.0498935	0.142152	-0.152475	-0.187015	-0.157296	0.134317	-0.047519	-0.0823929	0.279119	0.21632	-0.170382	0.413891	0.285832	0.00886332	-0.240647	-0.15889	-0.0354502	-0.0380651	0.456073	0.113213	-0.147577	0.384856	0.0626512	-0.249693	0.114532	-0.0933739	-0.0970812	0.300762	0.13378	0.21569	0.382202	-0.0904957	0.238202	0.383389	0.0648282	-0.319353	-0.0464447	0.319615	-0.137149	-0.0325589	-0.218113	0.0919841	0.0288332	-0.0636328	-0.273873	0.100949	0.00194372	-0.115032	0.0381009	0.123388	-0.0850652	0.0703761	0.271334	0.0249116	0.0340696	0.0233811	-0.0331023	-0.23333	-0.0514845	-0.0357049	0.108466	0.00518105	0.274601	0.052625	0.315087	0.132218	0.0305177	0.318388	0.0523991	0.137765	0.1374	0.323935	0.0655567	0.130489	0.0969525	-0.00338063	0.0189379	0.192117	0.115435	-0.0233302	-0.0480095	0.0369632	0.119559	0.188565	0.439421	-0.288017	-0.269084	0.307539	-0.0307954	-0.194285	-0.131053	0.249073	0.240056	0.458723	0.20927	0.306626	-0.0146945	-0.276172	-0.108982	0.423296	0.207818	0.12267	0.376103	0.414885	0.138666	-0.00480057	0.277716	0.282168	-0.0152508	0.0358153	-0.0694374	0.164502	-0.0813023	0.361422	0.0297745	0.411707	0.31113	0.0542448	0.215544	0.233052	0.291519	-0.118717	0.275855	0.114847	0.222167	-0.00153611	-0.0306687	-0.0077333	-0.306615	-0.20373	0.191862	0.389904	-0.203602	-0.0873604	-0.287446	0.175716	0.0369526	0.455697	-0.0961301	-0.0823018	0.000963288	0.260196	-0.0929351	-0.00449832	0.223064	-0.31723	-0.34441	0.0181506	-0.10421	0.0560889	0.00898337	-0.231471	-0.295196	-0.13895	-0.0800997	0.266345	0.391535	0.0804802	0.372886	0.072988	0.383382	0.0132753	0.0249601	-0.0584093	-0.0153648	-0.065912	0.247093	-0.218408	-0.0638206	-0.206586	-0.107525	0.0639243	-0.226063	-0.234143	-0.126562	0.103641	-0.0455825	0.146039	0.0558196	-0.233155	-0.315078	-0.180187	-0.0503308	0.338517	0.102357	0.299508	0.106894	0.478839	0.388736	0.440424	0.174783	-0.0987737	0.106206	-0.0316795	0.418353	-0.0562308	-0.159287	-0.114271	-0.0130285	-0.0915784	0.170886	0.152558	0.0153297	0.394231	0.169336	-0.080452	-0.0756668	0.0572373	0.219298	0.324294	0.127275	0.264666	0.252365	0.263238	0.272198	0.314745	0.0183711	0.265322	0.0971246	0.36682	-0.165079	0.209574	-0.31181	-0.178381	-0.206367	-0.256065	-0.115169	-0.162514	-0.174014	0.0207831	0.160801	-0.0945869	-0.118068	0.059493	0.277613	0.143376	-0.00473526	-0.121848	-0.219367	0.0847705	-0.286404	0.23433	-0.423337	-0.0181229	-0.240927	-0.146377	0.0373747	0.164202	0.0956107	-0.0187432	0.125567	-0.0541928	0.230703	0.0129523	0.112508	0.18155	0.259218	0.255799	0.00969584	-0.0964546	-0.168834	-0.444084	-0.317173	-0.110215	-0.0141487	0.197695	0.0702553	0.0534615	-0.166039	-0.225959	0.166217	0.179542	0.330383	-0.20524	0.0615462	0.0370432	0.176744	0.0671851	0.374291	0.349581	-0.249593	0.0611095	-0.188989	0.100446	-0.0373763	0.153672	-0.0596355	0.0794202	0.186072	0.24866	0.161288	0.122543	0.00360122	0.0544473	0.356848	-0.353398	-0.337125	-0.359954	0.0594971	0.145379	-0.167822	0.0746724	0.191066	0.197684	-0.0333531	0.067796	-0.149733	0.300726	0.290702	0.339457	0.461559	0.11781	0.00477691	-0.11037	0.210241	-0.0594339	0.224885	-0.309597	-0.104959	0.33638	0.392093	0.343954	0.0991919	-0.183696	-0.084162	-0.153338	-0.153565	-0.0694871	-0.0484335	-0.210275	-0.136211	-0.0862328	0.242874	0.161329	0.169534	-0.0487805	0.130585	-0.378927	-0.359875	-0.0976122	-0.117881	0.22636	0.102525	-0.187693	0.127681	0.164984	0.338713	0.0378118	0.270458	0.0961857	0.0887095	0.224829	-0.00591645	0.139183	0.172297	0.352467	-0.150713	0.182395	0.294966	0.102021	0.0634169	0.0456932	0.0278584	-0.0961917	0.0766011	0.0649527	-0.0859593	0.0261546	0.165541	-0.120596	-0.00498163	-0.0228679	0.0909304	-0.124521	-0.0889799	-0.0729357	-0.0320493	-0.0603218	-0.0462118	-0.0135525	-0.0574124	0.169751	-0.094696	0.159526	0.112445	0.283943	0.286368	0.0535455	-0.0867044	-0.00146883	0.111627	-0.0398588	-0.0101542	0.246437	0.0458822	0.0558506	-0.0846667	0.0999306	0.0759467	0.0300666	0.194249	0.0712463	0.164472	0.0664211	0.0269219	0.197832	-0.135188	0.249735	-0.0343959	0.123013	0.590235	0.0290469	0.0119265	-0.0774913	0.276163	-0.181929	0.121095	0.154176	0.194732	0.215124	-0.285035	0.126625	-0.087205	-0.208886	-0.114016	0.163556	0.170359	0.117664	0.459942	0.335135	0.18804	0.342561	0.0906213	0.330397	0.198486	0.031736	0.117534	0.376062	-0.0643026	0.0502756	-0.0229015	0.010631	0.121734	-0.153736	0.0256732	0.00777635	-0.0734264	0.310872	0.231535	-0.0774651	0.236058	0.350829	0.287477	0.103836	0.0598884	-0.254989	0.303108	0.406487	0.275911	0.0579548	-0.33238	-0.0821661	0.0701961	0.340473	-0.0640575	-0.155237	-0.170921	0.0186493	0.12432	0.111283	-0.239564	-0.10446	-0.0399404	-0.270389	-0.0420521	-0.158469	-0.0914023	-0.114644	0.133072	0.427385	0.273955	0.0708871	-0.0998936	-0.0240314	-0.167083	0.0360427	0.0536112	-0.0564743	0.108762	-0.334274	0.168812	-0.299081	-0.137776	0.0267601	0.318944	0.300662	0.319484	0.0144318	0.159414	0.123015	0.0515903	-0.0464446	0.419862	-0.197499	0.346374	-0.0180319	-0.219075	-0.228113	-0.176825	0.0063842	0.0967779	-0.0741646	-0.0891392	-0.242041	-0.116335	-0.0952393	-0.0424179	-0.0750315	0.150887	0.278429	0.30105	0.201215	-0.0416274	-0.0414389	-0.0562419	-0.00209721	0.0553909	0.370605	0.185109	0.0363379	-0.26568	0.113167	0.389888	0.236208	0.195804	0.180342	0.231485	-0.00324279	0.474759	-0.0637552	0.235403	0.00167635	0.0271014	0.110911	0.0975803	0.0430223	0.190595	0.0283776	0.374506	0.203612	0.00469451	0.211778	0.526853	0.258284	0.0521172	0.297291	0.349257	0.215629	-0.0427719	0.388721	-0.383643	-0.346245	-0.292919	-0.259078	-0.248006	0.338183	-0.0551472	0.0826528	-0.0635815	0.340074	-0.382177	0.136065	-0.166931	0.159187	0.00544948	0.142861	-0.0988884	-0.154825	-0.028279	0.115752	-0.21944	-0.413636	-0.396525	-0.449067	-0.366377	-0.355737	-0.281319	0.0622171	-0.0741726	0.125947	0.0357595	0.0779208	-0.349459	-0.362808	-0.250114	-0.24284	-0.233264	-0.168233	-0.309169	-0.201007	0.306413	-0.0282839	-0.183277	0.0980254	-0.0196814	-0.112639	-0.116207	-0.111649	-0.0518787	-0.179022	-0.0910638	0.407527	0.256961	0.116508	0.156306	-0.0514907	-0.170121	-0.0131912	-0.109672	-0.161658	0.259209	0.19964	0.403316	0.257081	0.440907	0.457242	0.0931548	-0.173813	-0.16046	0.0200808	0.245212	0.229154	0.0640633	0.082054	0.294658	0.267198	0.341639	0.46737	0.0970264	-0.017631	0.185641	0.156384	0.199881	0.308154	0.231354	0.343994	0.296371	-0.259563	-0.26393	-0.177632	-0.0799918	0.00231931	-0.0179819	-0.0845232	-0.18385	-0.149037	-0.295546	-0.0623177	-0.184955	0.341748	0.200555	-0.141661	-0.131578	0.294252	0.0834571	0.0425835	0.166631	0.350689	0.0196363	0.497978	0.294813	0.18953	0.327497	0.204927	0.268986	0.314001	0.0189169	-0.057004	0.0811868	-0.268806	-0.20983	-0.0605771	0.172796	-0.253641	0.269119	0.231773	0.220124	0.0946953	0.265924	-0.0545336	-0.029711	0.0283272	0.351851	0.0690321	0.0877364	0.283634	0.392149	0.307262	0.509243	0.155484	-0.042482	-0.116032	0.0588593	-0.208648	0.118991	0.317294	-0.0119603	0.448005	0.16258	0.247046	-0.0152757	0.301559	0.226525	0.0800794	0.252928	0.0940686	0.145701	0.190379	0.332099	0.247311	0.332269	0.135312	-0.0269219	0.225451	0.286831	-0.203139	0.15606	0.160107	0.182333	0.236174	0.265264	0.0882618	-0.0555366	-0.0540438	0.0666799	-0.143986	-0.023837	0.534822	0.156301	0.0440446	0.0738773	-0.0497276	-0.142178	-0.0979254	-0.164631	0.334417	0.059217	0.328252	-0.321126	0.262384	0.0851184	0.27431	0.159799	0.0283304	0.134466	0.130274	0.356521	0.238938	0.012009	-0.130361	0.0759113	-0.0616474	0.275971	-0.202152	-0.00875483	-0.379481	-0.31598	0.0910632	0.058778	-0.272892	-0.115471	-0.0363008	-0.0585738	-0.0907942	0.00800326	0.0874142	0.139254	0.364031	0.415494	-0.268604	0.191721	-0.0285673	0.121954	0.342562	0.495668	-0.0748711	0.107088	-0.0464901	-0.380224	0.102779	-0.37438	-0.1949	-0.0600898	-0.152743	-0.293188	-0.0884026	0.0806573	0.107794	-0.215248	0.00515001	0.328742	0.13208	0.164971	0.0138668	0.0817214	0.0415502	0.476209	0.333724	-0.0681835	-0.126099	0.437836	0.199101	-0.0377336	-0.054709	0.0166343	-0.339962	-0.345326	-0.303997	0.184768	0.348366	0.0883565	-0.294332	-0.120255	-0.0666102	-0.228452	0.19946	-0.0906268	0.0678252	0.302428	0.142313	0.321099	0.272291	0.166321	0.17891	0.16831	-0.080213	0.0921645	0.151455	0.312503	0.372162	0.0389485	0.324721	0.204157	-0.261925	-0.0816868	0.0182342	-0.443296	-0.119107	-0.0280393	0.0582944	0.0660013	0.125805	0.197584	-0.0891515	0.0688773	-0.0980645	-0.0870015	-0.0110764	0.0770164	-0.0601346	-0.0941876	-0.170557	0.0680352	0.312611	-0.15316	-0.0018552	0.0252065	0.0339991	-0.00744541	-0.227816	-0.0617277	-0.021453	-0.0716876	-0.215842	0.237027	0.369585	0.239903	0.207082	-0.241442	0.273446	0.00816243	-0.218391	-0.187905	-0.247253	-0.203386	-0.250716	-0.215076	-0.236202	-0.209728	-0.155174	-0.228652	-0.203837	-0.230108	0.433181	-0.0446544	-0.255596	0.0397045	-0.0445515	0.184213	0.286266	0.113307	0.11473	-0.15351	0.161691	-0.140027	-0.177333	-0.117356	-0.0799964	0.241901	-0.0333743	-0.196533	-0.136699	0.174276	-0.164658	0.259891	0.0137329	-0.12104	-0.325521	-0.0545551	-0.138642	0.285033	0.100725	0.0908684	0.0916373	-0.0327266	0.0867775	-0.0934337	0.00041705	-0.0472013	-0.0179663	-0.282473	-0.307431	-0.0334098	-0.000610976	-0.109482	0.25341	0.320662	0.110313	0.384884	-0.340082	-0.141965	0.115259	-0.130273	-0.275243	0.0441878	0.224413	0.148215	-0.0761175	-0.12257	0.0277297	0.0334014	0.338139	0.25304	0.0723342	0.402131	0.173163	0.0698733	-0.155145	0.199374	0.199954	0.143495	-0.0616276	-0.000563226	0.0615167	-0.00392719	-0.0768024	-0.035025	0.199567	0.103299	0.142471	0.243261	0.208014	0.0567523	-0.33123	0.117645	0.253533	0.268282	0.128372	0.22742	-0.00606396	-0.0788924	0.289605	0.297503	0.0509779	0.123017	0.228823	-0.196494	0.382006	-0.0148228	0.337308	0.0539124	0.502072	-0.145429	-0.276521	-0.206291	-0.30598	-0.0145056	0.072524	0.0461956	0.230595	0.00160176	-0.00870577	0.176378	0.188105	0.0827795	-0.414707	-0.421686	-0.0906004	-0.355877	-0.475968	-0.383354	-0.474324	-0.329469	-0.408905	-0.323846	-0.388178	-0.419021	-0.380898	-0.417379	-0.388791	-0.373535	-0.326637	-0.395645	-0.255118	-0.369379	-0.434478	-0.238633	-0.271374	-0.348735	-0.375578	-0.373274	-0.413129	-0.366877	-0.40366	-0.422801	-0.355068	-0.365116	-0.399857	-0.416129	-0.402989	-0.386332	-0.439419	-0.427663	0.0271689	-0.405821	-0.436826	-0.0965086	0.266885	0.321743	0.164624	0.459824	0.0483383	0.0884509	-0.00888377	0.224943	0.361121	0.125827	0.0888967	-0.0882447	-0.00301884	0.0289978	-0.169146	0.00503589	-0.0732082	-0.0204469	0.288699	-0.0647067	0.137389	-0.0620803	0.328755	0.133253	0.0202419	0.255152	0.177331	0.126315	0.234769	-0.0270207	-0.0842551	0.208812	-0.0561446	0.0850399	0.0387152	-0.0398308	0.116536	0.265396	-0.0665368	0.0274433	0.184261	0.196016	0.397438	0.000770402	0.0860887	0.123923	0.0723217	-0.0444767	0.0770832	0.00471421	0.403365	-0.0211964	0.35879	0.370787	0.299699	0.0584626	0.0851311	0.106857	0.153439	0.0420929	0.22897	-0.0227568	-0.0200784	0.2066	0.252884	0.124898	0.152947	0.222372	-0.0249754	0.0146458	0.0703281	-0.0778084	0.119209	0.187622	0.225095	0.0259871	0.117909	0.031693	0.0568393	-0.0514233	0.0188315	-0.00509786	0.0519495	-0.0259549	-0.10343	-0.215579	-0.0419364	0.00161478	-0.124992	0.025039	-0.235246	0.376378	0.303563	-0.271213	-0.164657	0.295131	0.140376	0.224539	-0.234694	0.312311	0.0590666	0.232831	0.249631	0.103735	-0.0013325	0.141588	-0.0899757	-0.113136	-0.0943679	0.0476653	0.12222	0.0926362	-0.0742959	-0.151985	0.3571	0.178096	-0.0119042	-0.197242	-0.164017	0.0372548	0.0717247	0.314274	0.0959628	0.0457384	0.145289	-0.122742	0.144413	0.329281	0.0352826	0.177526	0.0553344	-0.155316	-0.0330277	-0.14338	-0.0474638	0.235403	0.292877	0.368321	-0.0236295	0.406531	0.340856	0.0686902	0.35699	-0.138856	0.360995	-0.323852	-0.0997953	-0.0906808	-0.00555345	0.0455366	-0.068787	0.35759	0.141779	0.0286504	0.0931086	0.182163	0.0728631	-0.09683	0.012248	0.0367895	0.165128	0.1826	0.0012834	0.0586808	0.159478	0.0938798	-0.0781786	0.20342	0.266084	0.198165	-0.0306105	0.181598	-0.0216701	0.163201	-0.040595	-0.01967	0.250649	0.00452514	-0.174344	-0.0100535	0.124027	0.230531	0.0310856	0.149702	0.110784	-0.12344	0.123664	0.340462	0.0934272	-0.0510193	0.131727	-0.165489	-0.199114	0.329393	0.0382828	0.290272	-0.208348	-0.13937	-0.110787	-0.163234	0.200321	-0.220075	0.1431	0.193826	-0.105046	-0.0678805	0.0104851	0.157843	0.113284	-0.0399677	-0.23335	-0.0942542	-0.0299502	0.0859243	0.0660204	0.143139	0.146877	-0.113531	0.0997577	-0.059427	-0.0641483	-0.0479135	-0.218262	0.0398132	0.215215	0.136457	0.0679242	-0.113467	0.542166	0.00614242	0.102013	0.30333	-0.218481	0.0970324	0.30488	0.381951	-0.160084	-0.129434	0.332694	0.160478	-0.115398	-0.229702	-0.0208435	0.07895	0.0617845	0.0692582	0.0516348	0.0348751	0.156697	-0.147326	0.509278	0.210362	0.0202091	0.259932	-0.037888	-0.0530356	0.561257	0.0677324	0.227951	0.266764	0.228807	-0.0303553	-0.112603	0.30288	0.325518	0.157928	0.385103	0.310278	0.569213	0.398966	0.383575	0.249885	0.232828	0.20984	-0.186425	-0.0103178	0.148713	0.210252	0.222274	-0.00856676	-0.0984355	-0.00872524	0.199457	0.360184	-0.0431783	-0.0984615	0.109028	0.0195212	0.0127792	0.0306176	0.481458	0.0884339	0.155657	-0.0689974	-0.0833814	-0.29214	-0.262866	0.110138	0.336139	0.0714978	0.0484739	0.041534	0.154025	0.175964	-0.0610991	0.228411	0.0876535	0.0205564	-0.0572845	0.310738	0.205143	0.118965	0.384219	-0.0499686	0.169977	0.137048	0.03026	0.384997	0.441294	-0.0886288	0.106099	-0.19584	0.198284	-0.081073	0.335469	0.335026	0.125433	0.019999	0.200441	0.187355	0.275602	0.470076	-0.396887	0.055739	0.171655	0.020669	-0.0857923	0.0602484	0.0242522	0.438188	0.200909	0.105015	-0.192461	-0.221987	-0.347127	-0.293119	0.1785	-0.148178	-0.0568085	-0.0275477	-0.0325364	-0.053627	0.369274	-0.0694597	0.420516	0.186281	-0.0184487	0.163613	0.266983	0.434718	0.343384	-0.393294	0.091675	-0.192133	-0.0333895	0.0990456	0.279306	0.166231	0.42644	-0.0106088	0.103677	-0.0889167	0.267506	0.207109	-0.172708	0.437561	0.0413594	0.157808	0.357702	0.46895	0.404746	0.0948246	0.235343	0.0677895	0.37156	0.31206	0.357558	-0.133851	0.0111429	0.260076	0.0898051	-0.0236213	0.169331	0.271614	0.332819	0.234989	-0.000795468	-0.299571	-0.316409	-0.3494	-0.0327539	0.323106	-0.173361	0.0381469	0.0557586	-0.0939233	0.0211239	-0.235195	0.0427547	-0.130856	-0.0762074	-0.196342	0.0201389	0.0465622	-0.0800746	-0.179885	0.100609	0.262542	-0.0409578	0.00722676	0.127284	-0.22524	-0.209746	0.234698	0.229157	-0.143279	0.0180757	-0.184234	-0.0271621	0.0434947	-0.0631294	-0.2388	-0.178927	-0.154235	0.267709	0.541556	-0.23615	-0.0220409	-0.25376	-0.144528	0.275139	0.488288	-0.283987	-0.131646	-0.256233	0.00333785	0.222104	-0.0657921	0.0737908	0.232814	-0.0607724	-0.0687819	-0.327818	0.111744	-0.228945	0.0412192	-0.23212	-0.0649501	-0.169995	0.226684	0.500448	-0.133779	-0.1723	0.0978244	0.115282	-0.248228	-0.132895	0.279476	-0.157648	-0.086061	-0.177107	-0.233146	-0.177115	0.202168	-0.0272195	-0.109231	-0.245957	-0.140562	-0.23244	-0.109839	-0.215348	-0.0484187	0.083739	0.412587	0.0394212	-0.208972	-0.181417	0.045431	-0.0944598	-0.108684	-0.186873	-0.116437	-0.0386508	0.0525118	-0.0944134	-0.0672754	-0.0411324	0.110629	-0.11567	-0.182558	0.0732744	-0.141717	0.111393	-0.225728	-0.144204	0.0603912	0.0994704	0.0429805	-0.134345	-0.0284697	0.0499993	-0.100147	-0.148252	-0.260039	-0.371543	-0.35783	-0.287951	-0.306479	0.155323	-0.00757819	0.00623684	-0.0727286	-0.203531	-0.00433553	0.286642	0.144059	0.0369574	0.465658	0.247544	0.224278	0.299433	0.411696	0.0117767	0.219912	0.208295	0.282223	0.455946	0.261683	0.112661	0.102063	0.249464	0.0796008	0.0743365	-0.0307788	0.44878	-0.143152	0.159453	0.29284	0.0291736	0.289871	0.153003	0.323431	0.105323	0.0954242	0.17348	0.0853869	0.0524571	0.0490108	0.283531	-0.0619568	-0.0726528	0.35192	0.418116	0.297487	0.207669	-0.0443677	-0.123405	0.107862	0.268583	0.235714	0.207075	-0.00404701	0.0565368	0.210179	0.0835628	0.0123659	-0.0649552	0.183312	0.136164	0.259558	0.440206	0.186203	-0.0466449	-0.24479	-0.226391	-0.0167566	-0.220106	-0.00725093	0.0961927	0.0365238	-0.000148528	0.302894	0.263212	0.0576454	0.327065	-0.10405	-0.0680145	-0.102893	0.0561181	0.0518608	-0.0327349	-0.0619904	0.127878	0.187671	0.141839	0.0958921	0.346902	0.0376176	0.123265	-0.0786329	0.0674887	-0.496372	-0.377628	-0.0474223	-0.312064	-0.185437	0.508398	0.326333	0.433288	0.126615	0.105467	0.254334	-0.0930801	0.0119962	0.139115	-0.012155	0.00615565	-0.136484	-0.211645	0.128192	-0.360913	0.0511072	0.0846113	0.200648	-0.0453025	-0.309124	-0.378254	-0.305304	-0.020371	-0.352724	-0.191514	-0.220966	-0.228986	-0.208033	-0.197528	-0.191515	-0.117002	-0.211015	-0.263859	-0.248374	-0.309787	-0.212158	-0.296132	-0.286712	-0.236382	-0.246169	-0.242545	-0.220494	0.0450202	-0.270321	-0.236455	-0.160622	-0.21745	-0.274058	-0.168529	-0.0909211	-0.114781	-0.274393	0.0698678	-0.128596	0.302091	0.188072	-0.077376	0.373833	0.285651	-0.0265954	0.111991	-0.156669	-0.114113	-0.0437676	-0.168385	0.052445	-0.229162	-0.256271	0.0175118	0.110406	0.103994	0.28742	0.0270884	-0.0445198	0.366938	0.362119	0.259622	0.206381	-0.180994	0.155827	-0.00697388	0.387173	0.0261546	-0.104527	-0.066929	-0.0664099	-0.207269	-0.119521	-0.135563	-0.110768	0.00615627	0.200324	0.467875	0.0185778	0.163628	-0.003468	0.0952517	0.288883	0.136986	0.263589	-0.173867	0.374783	0.0309827	-0.0606985	0.174304	0.0942856	0.0349709	0.149797	0.178606	0.0811896	0.333905	-0.186105	-0.0215329	0.0787276	0.381149	0.00943991	0.155388	0.0197748	-0.00424293	0.0670241	0.14593	-0.0516561	-0.0728326	-0.0859902	-0.390907	0.200502	0.219411	-0.232307	-0.0101293	0.101621	-0.0723101	0.0730303	0.443601	0.162187	0.306524	0.213622	-0.138681	0.014567	0.0441029	0.0439597	0.133362	0.435904	0.185327	0.21967	0.366708	-0.0221122	0.47277	0.0570156	0.158255	0.195745	0.0991177	0.0723541	-0.035844	-0.123015	0.275956	-0.0494555	0.450237	0.344397	0.391932	0.145766	0.152423	-0.201414	-0.17242	0.00563448	-0.114811	-0.246951	-0.100973	0.378383	0.100559	-0.0972789	0.0814566	0.326121	0.13783	-0.0257931	-0.106811	-0.245513	-0.141914	-0.111406	-0.0956752	-0.102453	-0.338924	0.00783119	-0.188793	-0.183773	0.432347	0.0363464	0.227132	0.281204	0.123379	0.288129	0.157787	0.272943	-0.198579	0.0733044	-0.0319836	-0.22901	0.169104	0.105683	0.0919168	0.16385	0.0661651	-0.0334181	-0.136895	-0.0145875	-0.0401873	-0.155789	-0.0460775	0.000688994	-0.225002	-0.106555	0.126463	0.193055	0.304137	0.0442619	0.372483	-0.129879	-0.00422083	-0.178428	0.114704	-0.18067	-0.256073	-0.0856765	-0.026822	-0.0847016	-0.0813063	0.412219	0.0766467	-0.194728	0.25527	0.306385	0.178884	0.17542	0.201731	0.146912	0.467391	0.139726	0.143521	0.306676	0.302365	0.139719	-0.0946789	0.00519954	-0.0931371	-0.176554	-0.0998183	0.0668863	-0.246585	-0.106282	0.348782	0.0610816	-0.301854	-0.291891	-0.23588	-0.328305	-0.191342	-0.224845	-0.230953	-0.0364212	-0.0592111	0.289641	-0.0819144	0.237658	0.0969923	0.13873	-0.0902708	0.000902106	-0.010001	-0.219053	-0.270988	-0.365201	0.23398	-0.200997	-0.0704829	0.0217103	-0.0560758	0.0416916	0.169536	-0.147107	0.023569	-0.154994	0.254873	0.278338	-0.00496959	-0.265129	0.327662	-0.135091	-0.0119364	-0.0675993	-0.170571	-0.269378	0.127585	-0.0795466	0.371347	-0.266225	-0.0104329	0.294417	0.309515	0.289836	-0.00840075	0.17419	0.0188633	0.0143196	-0.18336	-0.093575	-0.142231	0.419551	-0.122882	-0.259016	0.0303398	-0.414197	-0.317592	-0.283921	-0.288179	-0.297779	-0.306661	0.342067	0.177664	0.085921	-0.184504	-0.0352673	-0.151073	0.0245594	0.350667	0.110811	0.27063	-0.014759	0.285084	0.172613	-0.00973632	-0.308398	-0.0614044	-0.25881	0.0476108	0.00493669	-0.108417	0.0568431	-0.180293	-0.176547	-0.0504873	0.363008	-0.253335	-0.173145	0.163961	-0.0859466	-0.0409304	-0.153129	-0.00292532	-0.0959052	0.292506	0.180454	0.454773	0.276423	-0.169941	-0.0629515	-0.0121064	0.0782085	0.171628	0.00482136	0.251918	0.174651	0.0171307	0.0658904	0.04417	-0.142355	0.107257	-0.0426557	0.0605205	0.161056	-0.192568	-0.255313	-0.144506	-0.198521	-0.129486	-0.0473033	0.218545	-0.289439	-0.112573	-0.102848	0.183245	-0.102231	-0.0415007	-0.463888	0.328625	0.570143	0.209063	0.356667	0.00498648	-0.225576	-0.289562	-0.240129	-0.107653	-0.0481596	-0.267683	-0.253035	-0.388506	0.130067	0.0224874	0.0400827	0.204229	-0.0775399	-0.1039	0.0426884	0.167782	0.189478	0.0964446	0.0761054	0.0438662	0.511313	0.00208493	0.0276682	0.157481	0.208232	-0.164377	-0.0709664	-0.193084	-0.2368	-0.328535	0.12328	-0.328567	-0.421111	-0.194098	0.188949	-0.0453714	0.497651	0.0731857	0.104127	0.116708	-0.0970465	0.032077	0.0668156	0.0406224	0.103917	-0.142483	-0.196298	0.19427	0.0689934	0.121239	0.222459	0.0379515	-0.213903	0.00516704	0.157882	-0.0138094	0.0278807	-0.0125667	-0.157478	-0.16812	-0.168668	0.046881	-0.0948506	-0.339337	-0.175162	0.417353	0.0646889	-0.00894506	0.0131953	-0.104836	0.198242	0.244572	-0.0771693	-0.11556	-0.107431	-0.0916079	0.306356	0.154002	-0.212103	-0.216148	-0.277967	0.00987729	-0.140011	-0.138223	-0.0524282	0.137188	0.0302713	-0.0243567	0.0315034	-0.0314663	-0.0450856	-0.165415	0.271885	0.36793	0.269135	0.0503892	-0.0124951	-0.0222677	0.299604	0.0580953	-0.0466323	-0.040421	-0.0631982	0.291251	-0.138919	0.205803	-0.11426	0.224001	0.402779	0.261924	0.0635154	-0.0617994	-0.140303	0.150141	0.264409	-0.0913681	-0.176134	-0.000512153	0.0393742	-0.0025698	-0.00307006	0.130559	0.11133	0.0223186	-0.0667727	0.301138	0.0510912	0.033888	0.172538	0.442896	0.348039	0.0699229	0.301108	0.505495	0.432144	0.455759	0.0299495	0.131165	-0.0807958	-0.121433	-0.100388	0.0405047	0.105946	-0.281011	-0.0544754	-0.109127	0.315506	0.00861048	-0.00928942	0.0983516	0.398554	-0.139222	-0.0710259	-0.042752	-0.290024	0.185983	-0.231105	0.0176523	0.0231172	0.109217	0.0293594	-0.109826	-0.148599	0.0255672	-0.187668	0.0533626	-0.138499	0.0816289	0.0787592	-0.0180237	0.214511	-0.0144357	-0.0556108	-0.015312	0.0913951	0.262345	0.226768	0.0189766	0.0226385	-0.0581204	0.138311	-0.0361298	-0.0979949	0.0326263	0.106946	0.394032	0.368882	0.310034	0.0234547	0.189	0.124482	0.201565	0.422327	-0.244088	-0.115491	-0.106127	-0.0868103	-0.313356	0.0666073	0.0684785	0.0812144	0.0849711	-0.0141541	0.210442	-0.131455	-0.104611	-0.186555	-0.100391	-0.230181	-0.176325	-0.295702	-0.172616	-0.458545	0.252235	0.106035	-0.0552444	0.0471844	0.0453401	0.029457	-0.0204699	0.148302	-0.298872	0.0637137	0.124305	0.0867635	0.156701	0.0706145	0.0712798	0.094443	0.110735	0.174275	-0.0113411	0.0445935	-0.118627	0.0780129	0.0847999	-0.0234117	0.131594	-0.148455	-0.0838724	0.0837063	-0.0765259	0.0607721	0.180686	0.281265	-0.299083	-0.0984935	0.308719	-0.0228071	-0.176474	0.301274	0.0979309	-0.0733885	0.123284	-0.144477	0.0569485	-0.264843	0.160623	0.429412	0.483771	-0.173165	-0.0584315	0.0300413	-0.0302677	-0.0298217	-0.163679	0.074256	0.0426326	-0.112341	0.0291269	-0.109508	-0.259912	0.368832	0.0992796	-0.115198	-0.332243	-0.09113	-0.151655	-0.145656	-0.00425984	0.0986878	-0.0248461	-0.128217	0.084579	0.360624	0.146876	-0.14163	0.0654397	-0.0840942	-0.0270696	-0.198681	-0.0538017	0.0478622	-0.348316	-0.28979	-0.348991	-0.309648	-0.0744582	-0.0784711	-0.325944	0.260048	0.306875	0.110895	-0.213148	-0.0876517	-0.106868	-0.226183	-0.0316154	0.0645718	0.145153	0.228887	0.00428417	-0.0930144	0.0868587	-0.103777	-0.0640819	-0.201072	0.407522	0.505067	0.0334459	-0.0347438	0.0699686	0.144818	-0.0543956	0.469833	-0.0490165	0.201906	0.306323	0.31585	-0.246406	0.469566	-0.243891	-0.00732101	0.14059	0.380389	0.343941	0.155027	0.113535	-0.261274	0.0990561	0.141771	-0.165757	-0.0267246	0.00856668	0.0667019	-0.0897485	0.0506343	-0.212277	-0.0651798	-0.0523784	-0.0971839	0.0618079	0.198874	-0.0619489	0.302436	-0.160764	-0.35566	0.0889094	-0.0622498	0.134488	0.16085	0.116749	0.159667	-0.0692382	-0.162658	0.335146	-0.111871	-0.19794	-0.358043	-0.48564	-0.388641	-0.00434001	-0.183462	-0.190296	-0.134105	0.0180011	0.438668	-0.111546	0.198884	0.114753	0.357581	-0.0318759	0.335095	0.311727	0.0622033	0.422493	-0.143405	0.337497	0.443479	0.00689561	-0.266134	-0.308863	0.302336	0.225164	0.144896	0.127301	-0.0113926	0.185132	-0.211387	-0.238649	-0.344277	-0.425893	-0.00523635	0.0776453	-0.136911	-0.283639	-0.24307	-0.108461	-0.0706222	0.0382258	0.285165	0.138346	0.0805791	0.167492	-0.232602	0.0920334	0.154529	0.32427	-0.221967	0.145859	0.0263013	0.0958788	0.137982	0.0923005	-0.0145888	0.0617805	0.0705609	0.106867	-0.194989	-0.19635	0.118945	-0.247417	-0.116193	0.349549	-0.22881	0.263829	0.0609919	0.285688	0.195081	-0.144426	-0.226026	0.26159	0.112604	0.400377	-0.184258	-0.0224091	0.188862	0.00954035	0.0988009	0.541672	-0.282556	-0.175191	0.188705	0.152574	-0.143769	0.232968	-0.143321	-0.30574	3.16064e-05	-0.301115	0.0200983	-0.293442	-0.0397449	-0.488553	-0.439981	-0.081437	-0.0650231	0.114166	0.321988	0.267044	0.049752	0.0479091	-0.0312332	0.118842	-0.134483	0.019324	0.238502	0.083145	0.136614	0.197751	0.236167	0.191312	0.328779	-0.263958	0.388672	-0.00749879	0.166259	0.389072	0.0115852	0.253098	0.0315776	-0.0647662	0.0468076	-0.195785	0.0274557	0.0910209	0.0514902	0.304555	0.185994	0.0479099	0.232651	0.219611	0.0696137	-0.0278232	-0.0140828	-0.269961	-0.0343392	-0.0337034	-0.16125	0.186419	0.243408	0.0659681	0.123361	-0.00288645	-0.0805136	0.269555	0.0678138	-0.163905	-0.0194068	0.112524	0.039151	-0.152233	-0.0754284	0.0739684	-0.114305	-0.0400485	0.0110135	-0.226811	-0.0962452	-0.256266	-0.200515	-0.399504	0.0343447	0.0560089	-0.125543	-0.181079	0.511956	0.186982	-0.130257	0.0512541	-0.133533	0.153532	0.0175671	0.0821165	0.265912	0.438049	-0.210423	0.0743769	0.0839191	0.267702	0.460108	0.00963453	0.13295	-0.176081	0.169852	-0.0754184	0.285932	0.213424	0.222335	0.177176	-0.405958	-0.0802514	0.119617	0.256143	0.258657	0.116994	-0.0826581	0.245354	0.0943072	-0.404618	0.349179	-0.103704	-0.0954452	-0.0683273	0.166097	0.241885	-0.0228375	0.00942611	0.462285	0.206464	0.289887	0.277495	0.0518171	-0.00515166	0.372986	-0.128529	-0.212053	-0.114394	-0.195347	0.0566853	0.175931	0.302949	-0.0397746	0.228055	0.0988473	0.00909676	-0.199122	0.387098	0.157463	-0.0666951	-0.153135	0.00452021	0.0611147	0.198203	0.271591	0.254527	0.0771061	0.221737	0.109054	0.514682	0.215118	0.0950023	0.130999	-0.15178	-0.00366254	-0.0705711	0.365423	-0.00239375	-0.159363	0.143352	0.056384	0.175612	-0.198989	-0.0287193	0.0871918	-0.0534182	0.00813895	-0.0112507	0.00367197	0.0373038	0.111722	0.135741	0.178702	-0.192527	-0.160665	-0.0502546	-0.0523673	-0.0808324	0.263038	-0.133682	0.118798	-0.00604461	0.0454168	0.0196917	-0.0269057	0.218435	0.414724	0.378297	-0.213456	-0.292748	0.180183	0.0625235	-0.0541927	0.106558	0.0896025	-0.144783	0.333987	0.0341211	0.209971	-0.0674587	-0.132297	0.0615548	-0.0489905	-0.173944	0.253911	-0.205137	0.132235	-0.0919551	-0.0148833	-0.298004	-0.249312	-0.320972	-0.0657108	0.32268	0.465389	0.379739	0.462604	0.425005	0.0231283	0.512647	0.240443	0.17752	0.144006	-0.14409	0.0232005	-0.024951	0.0327792	-0.312452	0.128552	0.25667	-0.204241	-0.325271	-0.32993	-0.179419	-0.298433	-0.265677	-0.275251	-0.36964	-0.298612	-0.225639	0.0326988	-0.157956	-0.376662	0.0720985	0.0417391	0.210365	0.109147	-0.000140743	0.0400518	0.485083	-0.177546	0.315788	0.299279	-0.123408	-0.293174	-0.0461269	-0.282272	-0.393316	0.0415704	0.0966575	0.235438	0.134134	0.292735	0.157551	-0.0187201	0.0411494	0.0542296	-0.121054	0.160819	0.177353	0.0127643	-0.0752653	0.18314	-0.179531	-0.0956772	0.180172	0.0434297	0.0757318	0.224135	0.0790234	-0.123341	-0.34228	0.232864	-0.139259	0.106667	-0.0759772	0.195825	-0.213323	-0.154581	0.0736047	-0.1486	-0.0277142	-0.0565818	-0.276108	-0.211171	-0.290297	0.102703	0.0223225	0.0474549	-0.0582381	-0.0978748	0.413318	0.0386444	-0.195662	0.11296	0.0222944	-0.185557	0.208419	0.215777	-0.10644	0.15119	0.402085	0.0668663	0.0445183	-0.244697	-0.0923515	-0.0784221	-0.18736	-0.106694	0.0361367	0.279649	-0.233022	0.461278	0.115855	0.235532	-0.174729	-0.0053469	-0.112695	-0.238688	-0.347912	-0.247422	-0.0572036	-0.0328475	-0.0171791	0.0373043	0.36412	-0.116268	0.281093	0.0973864	0.177134	0.316844	-0.0648917	0.0202498	0.0127735	0.0344856	-0.0758805	0.0880997	0.217676	0.186545	0.251322	0.380042	-0.0674877	-0.298626	0.131286	0.0486638	0.120536	0.149532	-0.0782337	0.42875	0.231946	-0.130538	0.0133027	0.300792	0.0918658	0.312534	0.0259061	0.133758	0.247404	0.550682	0.0640792	0.171002	-0.000548471	-0.00190763	0.272982	0.282039	0.030137	-0.244298	-0.114961	0.211841	-0.0347097	-0.200506	0.207059	0.135641	-0.321619	0.40049	0.229982	0.189288	-0.103207	0.106466	0.0104334	0.264538	0.486314	0.0668198	0.0641179	-0.198743	-0.166131	-0.00219463	-0.302857	0.330709	0.00799802	0.229287	-0.150293	0.18309	-0.109127	-0.0684706	0.126063	0.117138	-0.00926605	0.139178	-0.157495	-0.221688	0.0312929	-0.107609	0.207516	0.124612	0.0302234	0.287791	0.327606	0.0761935	0.203384	0.151989	-0.162506	-0.304608	0.0678601	-0.0748156	0.166929	-0.0117062	0.344124	-0.221027	0.0994314	-0.0568117	0.16684	0.0651555	0.055221	0.394674	0.33334	0.274687	-0.252607	-0.122928	-0.145334	-0.159314	-0.228882	-0.0310461	-0.1242	-0.212108	-0.0151153	-0.139159	0.0132475	0.113728	0.0602917	0.21825	0.0861773	-0.104475	0.0256353	0.207837	0.050603	0.0259133	-0.1339	0.115349	0.144014	-6.07865e-05	0.244525	0.389678	0.493868	0.456053	0.285324	0.082877	0.125237	-0.405596	0.10093	-0.228674	-0.231647	-0.295197	0.159908	0.337925	0.053722	0.0388098	-0.109287	0.19125	0.261778	0.200706	-0.0148465	-0.206296	0.0536389	-0.10721	-0.129054	-0.215725	-0.187329	-0.0504325	0.345188	0.296196	0.222277	0.103967	0.23023	0.0618603	0.353611	-0.202688	-0.134697	0.150507	0.25336	0.000640719	0.440383	0.476509	0.0776894	0.21219	0.113533	-0.169741	-0.116164	-0.00821609	0.355861	-0.0503689	0.0336104	-0.152544	0.101304	0.153728	-0.159377	0.430433	-0.210439	-0.141901	0.335266	0.452015	-0.189995	0.17655	0.0349414	0.0592998	0.295174	-0.0116188	0.00723063	0.409347	0.240043	0.0597599	0.118617	0.255468	0.318463	0.353213	-0.267683	-0.0135133	0.436088	-0.0955601	0.0244602	-0.0536735	0.0164384	0.35057	0.176157	0.250057	0.159341	-0.0126609	0.140656	0.0394931	-0.0791154	0.113806	0.0493608	-0.121883	0.429999	-0.00704036	-0.108828	0.230502	-0.0147419	-0.112815	-0.0635454	0.174811	0.107487	0.172316	0.201172	0.160299	-0.224437	0.000780554	0.2594	-0.131255	0.337366	-0.0301265	0.0357227	0.203329	0.255817	0.480833	-0.00801909	-0.079737	0.102442	0.135029	-0.254325	0.183173	0.2621	0.245472	-0.200924	-0.19877	-0.165059	-0.0567815	0.15357	0.167856	0.119611	-0.00727823	0.208548	-0.102525	0.0452011	0.129776	-0.0164572	0.221395	-0.111909	-0.176957	-0.157532	0.106583	0.202322	0.109439	0.0207622	-0.0915563	-0.249038	0.334615	0.593293	0.562454	-0.276627	0.0321915	-0.0257454	-0.0032503	0.154266	-0.0915114	-0.126039	0.0993528	0.0289739	-0.0990156	-0.080052	-0.147585	-0.00371845	0.116885	-0.287075	0.182323	0.165248	0.149178	0.250367	0.241715	-0.268105	-0.0155302	0.296281	0.376002	0.066644	0.0762485	0.344081	-0.00798858	0.0965295	-0.219212	0.329319	-0.0726329	-0.0898853	-0.251229	0.148065	-0.210445	0.411412	0.204275	0.260734	-0.254857	0.381519	0.0893502	0.0681076	0.196468	0.202466	0.330364	0.20411	0.419627	-0.113751	-0.304097	-0.172399	0.134333	-0.0362197	0.180074	-0.0719176	0.0452636	-0.0558223	0.110935	0.357987	0.349489	0.0439794	0.120681	0.472927	0.21003	0.501356	0.401654	-0.0896708	0.23438	-0.0548938	-0.00640901	0.0298426	0.0257442	0.0175702	0.0933636	0.344598	0.0930142	0.406919	-0.0445104	-0.190571	-0.137425	0.391048	0.0556043	-0.0865581	-0.199602	-0.0327818	-0.118473	-0.0557872	-0.0914118	0.160512	-0.267287	0.0472374	-0.0363115	0.156647	0.0057099	0.211672	0.347894	0.390336	0.213394	0.417678	-0.000440383	0.279737	-0.461186	-0.197919	0.249197	0.0805244	0.055129	-0.177654	0.263415	-0.202116	-0.106025	0.351167	-0.150039	0.280813	0.404538	0.215826	0.0462385	0.0110111	-0.0540856	0.132882	0.0396253	0.0456542	0.0015635	-0.143088	0.411518	0.216335	0.0711971	-0.0513816	0.265701	0.10691	0.0767878	0.0282547	-0.30547	-0.0804648	-0.0258407	-0.0702225	0.0134348	0.322953	0.0680892	0.183249	0.0758615	-0.0752442	-0.4364	0.221015	0.291413	-0.199183	0.283152	0.0873448	-0.141077	-0.234481	-0.0102129	0.0947316	-0.0110061	0.117086	0.0122369	0.238134	0.39346	-0.106951	-0.113303	-0.0714268	-0.217296	-0.0872054	0.368527	0.18822	0.47161	0.316882	0.0369236	-0.0250638	0.234836	0.0827908	0.36816	0.0258256	0.209973	-0.047855	0.0270959	0.0826932	0.425811	0.156694	0.292734	0.348914	-0.17242	-0.193485	-0.0571089	0.215849	0.340141	-0.224359	0.168035	0.136395	0.0244275	-0.22502	-0.0493412	0.0854068	0.246764	-0.0312029	-0.00476141	0.0375117	0.191557	0.141238	0.23833	0.191962	0.308426	0.333927	0.0260445	0.0749369	0.117309	0.356693	0.316287	0.134165	-0.265761	-0.102822	-0.36282	-0.283255	0.111143	0.151897	0.126684	0.163474	0.198092	0.217261	-0.0127754	0.0611294	0.0475797	0.143949	0.146965	0.123645	-0.378644	-0.369612	-0.407001	-0.301969	-0.138946	-0.117596	0.115063	0.436703	0.149372	-0.102258	0.152756	-0.00914602	-0.229918	0.275651	-0.242659	-0.115557	0.179451	0.0414139	-0.103501	0.0794752	0.364237	0.400568	0.494541	0.403881	0.339006	0.431823	-0.0106059	0.214818	0.204137	0.171348	0.22735	0.231396	0.000646441	-0.149473	0.232956	0.0269798	0.274126	0.125576	-0.259778	0.113378	0.21106	0.360712	0.0824655	-0.0924977	0.249414	0.140362	0.018001	0.0385536	0.00789887	0.101449	0.101228	0.166929	0.13414	0.110303	0.254176	0.162513	-0.033711	0.293848	0.110802	0.284527	0.201374	-0.18902	-0.106276	-0.040991	0.054972	-0.202555	0.120276	0.269037	0.130834	-0.363621	-0.349672	-0.424893	-0.264465	-0.0905085	-0.0478627	-0.120566	0.455572	-0.21708	0.0232163	-0.115639	0.0978105	0.0791825	0.0897863	0.200162	0.297786	0.145301	0.178649	0.262427	0.214743	0.458088	-0.144791	-0.275181	0.0216115	0.217558	0.034569	0.273417	0.497072	0.375888	-0.0263824	0.189788	0.350433	0.186847	-0.282415	-0.0942346	-0.0128982	0.0574585	0.505112	0.0908449	-0.240619	0.120348	0.2583	0.138601	0.403099	0.180494	0.0168125	0.22827	0.454858	-0.0456574	0.0423718	0.0735383	-0.0112137	0.164956	0.208398	0.368818	0.24775	-0.0812375	-0.0579957	-0.109396	0.0145719	0.154187	-0.0498439	-0.156089	-0.156479	0.0764222	0.323201	0.294757	0.104041	0.393743	0.290312	0.264282	0.319281	0.296029	0.361905	0.394411	0.250352	0.306908	0.372392	-0.0516915	0.102741	0.141434	-0.00644543	0.295791	-0.133375	0.286274	0.0453997	0.0680086	0.0892263	-0.0162111	-0.0303686	-0.168544	-0.0275823	0.145853	-0.0189703	-0.117952	0.23158	0.368425	0.0475022	0.0877136	0.0679566	-0.0327096	0.284648	0.0417778	-0.207551	0.00733017	-0.0415112	0.0795325	0.378026	0.34565	0.190926	-0.0502841	-0.193088	-0.308443	-0.0741204	-0.034131	-0.283525	0.292009	-0.247936	-0.359433	-0.243766	-0.109862	-0.00698119	0.116039	0.296598	0.257926	0.259639	0.153724	0.378038	0.335072	0.196976	0.297851	0.112341	-0.104779	-0.0294578	0.161265	0.365887	0.185583	0.371152	0.254359	0.0758583	0.225384	0.295152	0.0355922	0.0373676	0.123694	0.148378	0.0573082	-0.0684801	-0.014498	0.0520728	0.192732	0.428949	0.0652674	0.164747	0.0426048	0.133948	0.444328	0.401938	-0.103387	0.0983591	0.213281	0.0861151	0.0246846	0.183989	-0.175179	0.175659	0.288082	0.00908987	0.208167	0.0872509	-0.0460702	0.0571902	-0.189793	-0.0811098	0.0326968	0.325865	0.0423509	-0.176938	0.0485164	-0.206869	-0.106453	0.40511	-0.344873	0.213852	0.243181	-0.160243	0.361072	0.413559	-0.0996317	0.0186081	-0.105859	-0.0344712	0.0166851	0.105201	-0.129977	0.177321	-0.0840331	0.132268	-0.168883	0.000955247	-0.187088	0.164926	-0.271763	-0.00897963	0.088974	0.232635	0.0393886	-0.281518	-0.0282034	0.0732235	0.0638328	-0.0621896	0.280868	0.351878	0.659908	0.0846266	0.552776	0.40329	0.0940473	-0.033366	0.117996	0.0717555	0.0877631	0.143449	-0.0425267	0.0813871	-0.098523	-0.211436	0.224684	0.222003	0.220332	-0.206687	-0.148706	-0.131954	0.383711	-0.36885	-0.232235	0.157077	0.0927332	-0.0479984	-0.0405829	0.205742	-0.287261	-0.282769	-0.0642373	-0.212742	-0.077437	-0.173822	-0.069551	-0.204327	-0.0630992	0.135059	0.0312062	-0.133309	0.241289	-0.109832	0.376659	0.0207665	-0.431801	-0.0876273	-0.120702	-0.0757424	-0.00512767	0.0649185	0.0624975	0.0501424	-0.138274	0.132258	-0.0323685	0.219538	0.14151	-0.017346	0.199962	-0.0952809	0.18636	-0.0785318	0.0462618	-0.0203337	-0.0927794	0.0433293	0.110646	-0.146763	0.324818	0.21663	0.357781	-0.143857	-0.113409	-0.16074	-0.0383953	0.0654211	0.147233	0.183708	0.115322	0.295641	0.134265	0.194303	-0.157566	-0.228629	-0.0495807	0.0182855	-0.0515929	-0.0714718	0.10488	0.378711	0.258712	0.421304	0.0535932	-0.0881858	0.249854	-0.0685087	0.00605979	-0.285838	-0.205234	-0.202813	-0.19995	-0.178871	-0.186142	-0.1932	-0.168979	-0.150142	-0.12732	-0.21625	-0.178833	-0.214283	0.174191	0.425073	0.040078	-0.357937	-0.311659	-0.333747	-0.350935	0.285453	-0.103902	-0.187923	-0.187705	-0.204964	-0.216795	-0.213899	-0.18782	-0.157292	-0.149681	-0.0388657	-0.411924	-0.334102	-0.270887	-0.25337	-0.0685051	-0.337532	-0.209664	0.175742	0.236992	-0.00674774	0.235452	0.2895	0.277105	0.250152	0.238142	0.37217	0.386133	-0.158073	0.121285	-0.131667	-0.277759	-0.277479	0.155015	0.126783	0.165163	-0.0660538	-0.222327	-0.290357	0.0760941	0.147087	0.171962	0.152092	0.0200923	-0.188804	0.0600391	0.165192	0.264216	-0.460808	-0.250852	0.239242	0.296927	0.0922862	-0.145991	-0.141052	0.294657	0.352231	0.091543	0.308257	0.373977	0.357975	0.131572	0.191429	0.319129	0.216129	-0.0530988	0.186888	-0.261068	0.244987	0.198417	0.144143	0.244016	0.233794	0.341986	-0.301765	-0.292093	-0.336186	0.512625	0.123762	0.0456256	-0.00332175	0.136811	0.21173	0.0733352	-0.0346858	0.206318	0.134769	-0.11218	0.188887	0.219342	0.321131	0.483565	0.315984	0.0861881	0.0458427	0.0364246	0.266718	0.276778	0.432529	-0.0236854	-0.045073	-0.0279471	0.0444287	0.0207457	0.117665	0.00514214	-0.0814773	0.457933	0.0361015	-0.0462108	0.448181	0.320227	-0.0843568	0.312235	-0.0171646	-0.0550116	-0.00436604	-0.00951399	-0.0805145	-0.0593129	-0.0712378	-0.0203095	0.045847	0.459164	-0.0713534	-0.365475	0.0127267	0.149884	0.334159	0.320284	0.200171	0.0215676	0.0635615	0.378115	-0.0031423	-0.122124	0.0431926	0.156654	-0.208274	0.17007	0.279465	0.265896	0.0289935	-0.112074	0.0778846	0.0257783	-0.288112	0.158065	-0.310195	-0.0772951	0.0200754	-0.295221	0.224421	-0.0255078	0.101422	-0.0596323	0.0384004	0.0257519	-0.356983	0.282101	0.358329	0.0788425	1	-0.181732	0.395494	0.242341	0.191672	0.194648	0.0935805	0.311393	0.398152	0.0111385	0.449669	-0.0467641	0.102022	0.0805632	0.114013	0.127214	0.123212	-0.122303	-0.146707	-0.192025	0.566321	0.100068	0.0546633	-0.0941822	0.0683684	0.267675	-0.130599	0.0396724	-0.20781	-0.164393	-0.0393131	0.0712038	-0.0760433	0.138751	0.242812	-0.110183	0.26806	0.38081	0.231877	0.0997734	-0.147153	0.0492108	0.289633	0.26617	0.469796	0.240263	0.123097	0.291068	0.384876	0.145388	0.263299	-0.103905	0.285964	0.113509	-0.292981	-0.0690238	0.105039	0.239092	0.368489	0.385987	0.0467915	-0.0102066	0.191152	-0.0523938	-0.131832	0.0616257	0.0103828	0.127987	-0.0457225	0.0702137	-0.171111	0.148291	0.360247	0.268341	-0.0263778	-0.194135	0.362223	0.182633	0.388089	0.319929	0.356406	-0.105407	0.309376	-0.14251	0.230921	-0.0108079	0.21921	0.271959	0.117003	-0.0505345	0.0683114	0.145935	0.0970087	0.546512	0.157933	0.127641	0.129534	0.0704697	0.211162	0.107082	0.320337	-0.092159	-0.274685	0.185562	0.164204	0.452036	0.18801	0.352308	0.360652	0.419426	-0.164172	-0.10667	0.237952	0.202309	0.153965	-0.0477873	-0.0546001	0.12776	0.362403	0.258695	0.325779	0.22476	0.395412	0.139915	0.165737	0.204831	0.0622907	-0.132996	-0.21908	0.265494	-0.330285	-0.229938	0.256275	-0.020341	-0.157052	-0.10106	0.0138488	0.167468	-0.115154	0.165658	0.139904	0.158657	-0.0594632	0.294557	0.208849	0.294344	-0.0429311	0.227093	-0.0601521	-0.00597195	-0.180222	-0.0998355	-0.0559326	-0.068636	0.0838813	-0.0654213	0.028679	0.150825	0.102668	0.0979159	0.23637	-0.00807557	-0.0365834	-0.264636	-0.196684	0.329797	0.139034	0.241488	0.190753	0.479667	-0.0302113	-0.461192	0.00431593	-0.387316	-0.132678	-0.409655	0.164107	-0.127255	0.160647	0.322784	0.108627	-0.0279404	0.172854	0.156502	0.159179	0.309466	0.121658	0.0888509	-0.0479435	0.306219	0.186147	-0.188791	0.093884	0.0853588	0.306762	-0.136556	-0.0593037	-0.214873	0.281074	0.0636099	-0.114222	0.313841	0.0648464	-0.102991	-0.145565	0.262708	0.17379	0.0795953	0.154482	0.015734	-0.332431	0.2812	0.180829	-0.116933	0.0289195	0.153195	0.256265	0.0628687	0.31708	0.120227	-0.158611	0.335034	0.197425	0.269219	0.0317764	0.285917	0.122466	0.0553799	-0.00712566	-0.040364	-0.269368	-0.0499778	0.233394	0.0842445	0.369316	0.473929	0.131477	0.169923	0.00922193	-0.196854	0.230507	0.337647	0.209692	0.213982	0.169842	-0.172001	-0.0680108	-0.224325	-0.390559	-0.00904187	0.215927	0.158061	0.17368	0.360128	0.176212	-0.1076	0.291679	0.144579	-0.0480537	-0.0647953	-0.163748	0.0872943	0.0671616	-0.20506	-0.163169	0.232322	-0.140492	-0.334225	-0.362132	-0.380691	-0.340654	-0.369226	-0.157187	0.186624	0.425178	0.29669	0.616857	-0.198265	-0.194576	-0.234986	-0.285489	-0.211481	0.190932	0.0815326	0.0481319	-0.216121	-0.0354502	0.0450387	-0.286902	-0.263331	0.0153087	-0.0694598	0.0934159	-0.150542	-0.192654	0.029993	0.0728483	-0.1664	0.346466	0.4377	0.281282	0.18207	-0.0534278	0.00992922	0.288327	0.408106	0.270816	0.0451651	0.0735434	0.0565349	0.171214	0.163182	-0.170724	-0.172389	0.0539245	-0.0690064	-0.206075	-0.0129168	0.298453	0.581679	0.349177	-0.0100871	-3.97666e-05	-0.0665052	-0.205513	0.140641	0.255633	0.0782219	0.307503	0.336671	0.0785371	0.125204	0.191389	0.113734	-0.228478	0.0793706	0.374442	-0.126862	-0.18784	-0.0536325	-0.167443	0.0929758	0.0640531	0.2723	0.0384241	0.140451	-0.267322	-0.248857	0.0747741	-0.094848	0.247115	-0.162002	0.310377	0.175766	0.235717	0.375318	0.0795735	0.0533198	0.0990665	0.097334	0.0988971	0.134174	-0.0454069	0.223877	0.374859	0.26875	-0.264936	0.256632	0.363521	0.0546253	0.136747	-0.387088	-0.324297	-0.3384	-0.384143	-0.254857	0.262474	-0.0624892	-0.112155	-0.320624	-0.277473	-0.270323	0.0207151	0.12159	-0.0319218	0.0106311	0.29644	0.298207	0.27526	0.341136	0.0388171	0.175315	0.213049	0.0463887	0.385096	-0.0352451	0.0520508	0.30809	0.119045	0.074731	0.278561	0.204255	-0.287575	0.0198068	0.222335	-0.0668023	0.380357	-0.12945	0.12856	0.00876293	0.258739	-0.0236901	0.241182	-0.0283192	-0.440926	-0.415218	-0.0439309	0.0124889	0.196881	0.182836	0.319769	0.530561	0.451596	0.300577	0.116177	0.140544	0.0931966	0.184994	0.106079	0.122539	0.143823	0.126221	0.465233	0.166656	0.413186	0.0978331	-0.0774811	-0.230487	0.0775335	0.178479	-0.0290833	0.0442847	0.356185	-0.14424	-0.401981	0.286751	0.388501	0.265179	0.0775526	0.103062	0.436171	0.203629	-0.146695	0.156492	-0.292221	0.15969	0.0737558	0.259545	-0.0919475	-0.151918	-0.0951099	-0.273161	-0.00406279	-0.0416924	-0.0113699	-0.409453	0.0464547	0.306606	-0.27209	-0.162993	-0.289072	-0.271234	-0.286008	0.0854098	-0.00496817	-0.0593344	-0.033044	-0.022466	-0.0831231	0.163871	-0.218557	-0.267361	-0.244463	0.103588	0.152816	-0.17998	0.0427921	-0.0118196	0.0637942	0.233536	0.110367	0.20276	0.415562	-0.0377409	0.149752	-0.0442936	-0.166531	0.161746	0.254384	-0.165256	-0.164737	0.434223	0.243275	0.152618	0.27503	0.504372	0.311545	0.296169	0.262508	0.0508085	0.0645519	0.16583	0.30511	0.234583	0.252811	0.379034	0.31502	0.154042	-0.0642469	0.30659	0.231248	0.262501	0.294385	0.219953	0.221344	0.149293	-0.046062	-0.116136	0.380808	0.300395	-0.0366634	0.00457888	0.0578491	0.16659	0.266677	0.113063	-0.0307757	0.0827984	0.271814	0.309119	0.109475	0.196327	0.0419638	-0.15425	0.121256	0.142085	0.113221	0.184084	0.00962321	0.316398	0.276558	0.245024	0.477237	0.453822	0.376834	0.131022	-0.0179015	-0.0197401	0.0136803	-0.000218724	0.0829724	0.023286	0.244699	0.487724	-0.115887	0.224046	-0.0314076	-0.2854	0.13309	-0.119296	0.414879	-0.311506	0.407089	0.276759	0.269367	-0.0381775	0.194679	0.345482	0.132017	0.401147	0.0045916	-0.0509486	-0.0774003	-0.0800355	0.191012	0.0982717	0.223456	0.257035	0.0187189	0.00696669	0.0397628	0.134704	0.358541	0.385962	0.0316568	-0.0283569	0.030631	-0.0827361	0.301342	0.113662	-0.107566	0.0983184	-0.0241785	0.126345	0.129553	0.14966	0.260762	0.341422	0.0729915	-0.152495	0.00264002	0.368748	0.172465	-0.0392674	-0.00983862	-0.0675373	0.0357683	-0.07679	0.151262	0.283293	0.198314	0.180692	0.301868	0.256157	0.132583	-0.120004	0.143416	-0.110812	0.064025	0.375462	-0.294591	-0.257384	-0.352962	0.0672774	-0.359562	-0.16807	0.0371393	0.137977	0.442223	0.262925	0.454379	0.376187	0.153562	0.338269	0.0320349	-0.118909	-0.128343	-0.110571	0.381606	-0.0418635	0.247086	0.117139	0.048189	-0.0857152	-0.304284	-0.165799	-0.223105	-0.0968214	-0.147978	-0.135485	-0.156848	0.0201321	0.0313639	-0.0923662	-0.000567684	-0.122877	-0.1244	-0.216409	-0.189577	-0.161632	-0.0573831	-0.186204	-0.0533781	-0.0881354	-0.16655	0.025592	-0.0647295	-0.143568	0.00976287	-0.0760164	0.0361212	0.00463725	0.0196697	0.144711	0.0150623	-0.117836	-0.193093	-0.146458	-0.0130448	-0.121791	-0.151231	-0.0414841	-0.0552268	0.158164	-0.230191	0.0790916	0.0128439
PSPTO_4900-phosphate starvation-inducible protein PsiF	-0.724122	-0.529469	-0.633348	-0.459713	-0.0636555	-0.156826	-0.0900036	0.27896	0.524864	0.258127	0.182724	0.160351	0.398443	0.549653	0.279019	0.237031	0.547864	-0.117456	0.361508	0.0639644	0.393411	0.370016	0.214789	0.668089	0.187157	0.177908	0.653816	0.519471	-0.122231	-0.098455	0.131601	0.157851	0.343115	0.310753	0.0478318	0.149446	0.250057	-0.13013	0.00227309	0.4522	0.295678	0.11789	-0.601765	-0.598193	-0.517315	-0.331846	-0.368368	-0.352339	-0.651545	-0.611136	-0.761484	-0.645948	-0.370064	-0.56124	-0.602079	-0.11574	-0.572325	-0.498051	-0.71608	-0.438794	-0.565869	-0.216432	-0.368756	0.239395	0.527449	-0.297032	-0.231618	0.340798	0.1569	0.238774	-0.305058	0.46163	0.530736	0.361469	-0.283869	-0.38059	-0.221145	-0.225191	-0.197918	0.222802	-0.0778642	0.297018	0.318513	0.399107	0.329599	-0.253562	-0.643954	-0.798912	-0.685097	0.0842283	-0.207756	0.441603	-0.353913	-0.293806	-0.524874	-0.616153	0.00826732	-0.710251	0.463097	0.227168	-0.647203	0.129457	-0.50944	-0.446268	0.119594	0.639755	0.151933	0.208155	0.164155	-0.772637	-0.506981	0.25944	0.0644609	0.471712	0.531755	0.433113	0.130178	0.453061	0.206454	0.158448	0.0864154	0.210122	-0.547217	0.0344681	-0.104578	-0.404081	-0.380389	-0.457007	-0.568692	0.0227742	0.102785	0.0849778	0.45965	-0.627524	0.264644	0.624273	0.283695	-0.321371	-0.269834	0.530516	-0.0462425	-0.174886	0.0170933	-0.574819	-0.773606	-0.706752	-0.548052	0.218004	-0.225712	0.172147	-0.749464	-0.708116	-0.616799	-0.496304	0.484252	-0.0878478	-0.0308901	0.0142183	0.255434	0.360026	0.435249	0.468564	0.170409	-0.363249	-0.343646	-0.360065	0.043194	0.189672	0.0478409	-0.473513	0.410387	0.313401	-0.728228	0.00425907	0.259562	0.0241164	-0.488079	-0.625018	-0.692044	-0.551328	-0.409541	-0.241274	-0.563728	0.554503	0.75518	-0.0607716	-0.587046	-0.226778	-0.328804	0.00227147	-0.479466	-0.308025	-0.590438	0.255091	-0.277851	0.367174	0.23744	0.370365	0.061928	0.523358	0.378012	0.615253	0.206447	0.356747	0.0958766	0.263155	0.287221	0.422107	0.330094	-0.0598497	0.314269	0.522515	0.384571	0.236129	0.376583	0.148536	0.328088	0.594835	0.174211	-0.00527555	0.545229	0.0753026	-0.0290394	0.229886	0.21828	0.163371	-0.0238146	0.239884	-0.529326	-0.161165	0.371585	0.289142	-0.069008	0.276865	0.192825	0.218957	0.252144	0.319249	0.180892	0.0888397	-0.415848	-0.466102	0.351289	-0.478656	-0.123215	-0.434043	-0.0261843	0.0348906	-0.116471	-0.0967301	-0.0100691	0.68167	0.149093	-0.148462	-0.45817	-0.54906	-0.0831134	0.118665	0.663375	0.170648	-0.1801	-0.775031	-0.0339794	-0.197834	-0.440729	-0.442462	-0.68298	0.0699003	-0.00454989	0.183412	0.177493	0.150184	-0.099869	-0.440845	-0.368084	0.118544	-0.110273	-0.119823	-0.0101562	-0.754144	-0.706652	-0.488097	-0.550913	-0.376828	-0.283398	-0.316793	0.441804	0.232878	-0.293177	0.157	0.353636	-0.33267	-0.0366233	0.151312	-0.480119	-0.0630495	-0.758375	-0.721511	0.0158848	0.195354	0.452245	0.564751	-0.542499	-0.342935	0.186765	-0.529606	0.0563752	-0.0562571	-0.162283	-0.506147	-0.497004	-0.519228	-0.408122	-0.0166189	0.165994	0.237597	-0.180138	-0.031714	-0.725607	-0.69297	-0.678757	-0.526506	-0.602168	-0.516042	-0.554299	-0.62707	0.183342	0.11562	0.661513	0.620813	0.732897	0.623708	0.484314	0.788825	0.674059	0.592585	-0.183137	-0.032128	0.259134	0.03683	-0.264666	-0.0273619	0.0473671	0.230928	-0.722626	-0.190818	0.0325883	0.421661	-0.279122	-0.303571	0.011322	0.178736	0.306062	0.195065	-0.435856	-0.220111	-0.233952	-0.435547	-0.620047	-0.65465	-0.154237	0.200332	0.312186	-0.593273	-0.178213	-0.496603	-0.645607	-0.6132	-0.697555	-0.327411	-0.620447	-0.415464	-0.60277	-0.608187	-0.634599	-0.501837	-0.451394	0.18113	0.213015	-0.076671	-0.407756	-0.0216795	0.0431934	0.772293	0.615419	0.621448	0.699194	0.409083	0.668688	0.711623	-0.418726	-0.398207	-0.480746	0.643289	-0.59228	-0.283785	-0.717253	-0.669979	0.492702	0.405877	0.350409	0.152754	-0.122697	0.327608	0.600718	-0.34271	-0.10091	-0.604222	-0.0436905	0.0903007	-0.0852063	-0.00723821	0.240146	0.213671	-0.682129	-0.76489	-0.628416	-0.560476	-0.387117	0.607977	-0.379027	0.111941	0.110397	0.171611	0.457847	0.149816	0.161672	0.269113	-0.108686	0.0985962	0.0439504	-0.484729	0.323789	-0.429585	0.405318	0.198588	-0.378262	-0.379824	-0.0205212	-0.271338	-0.0132936	-0.0827854	0.167883	0.30627	0.140935	0.542341	-0.173315	0.696275	-0.579482	-0.569326	-0.384561	-0.556284	-0.00770318	-0.130439	-0.250401	-0.36399	0.63811	0.642904	0.654837	0.0206062	-0.444627	-0.172893	-0.67192	-0.700674	-0.58947	-0.680249	-0.287199	-0.192247	-0.040048	0.206352	0.000175726	-0.129062	0.110528	0.262738	0.271305	0.192283	-0.667059	-0.312244	-0.136237	0.718446	-0.287823	-0.331995	-0.410753	-0.610229	-0.598158	-0.579271	-0.5327	-0.566289	-0.486861	-0.58061	-0.519824	-0.254806	-0.412305	0.339098	0.162178	0.149458	0.246673	0.174375	-0.00680363	0.141301	0.104444	-0.232642	-0.355918	-0.266382	-0.259614	0.235457	-0.331489	-0.688996	-0.375547	0.0842545	0.0514066	0.0651636	0.324484	-0.499586	0.153	-0.567723	-0.602494	0.0211967	0.0518999	-0.199687	-0.252374	-0.713317	-0.634783	-0.577545	-0.588712	-0.702385	-0.698984	-0.574449	-0.640202	-0.653708	-0.528202	-0.631263	-0.678091	-0.69244	-0.614909	-0.575856	-0.340472	-0.640441	-0.597717	-0.626474	-0.696607	-0.667837	-0.544704	-0.63808	-0.661272	-0.697239	-0.658239	-0.569779	-0.673313	-0.59079	-0.605072	-0.623457	-0.470246	-0.630928	-0.681572	-0.70615	-0.756849	-0.645197	-0.667773	-0.736268	-0.608472	0.274234	-0.709464	-0.772936	-0.728977	0.395345	0.299783	0.329054	0.151046	0.356598	0.255233	-0.153241	0.570429	0.420598	0.358127	0.208601	0.212044	-0.174383	-0.752599	-0.625825	0.320511	0.170246	-0.0414699	-0.224258	-0.291135	0.362353	0.0857554	-0.430225	-0.0500536	-0.0474461	-0.382673	-0.7312	-0.553226	-0.759516	-0.567331	-0.610115	-0.695996	-0.658857	-0.585113	-0.643063	-0.707406	-0.547929	0.293639	-0.0197705	0.236773	0.233197	0.227452	0.171661	0.180591	0.0195391	0.503643	0.226854	-0.2104	-0.139064	0.0865148	0.03871	-0.176192	-0.429504	-0.380736	0.181013	0.588905	0.484656	0.721303	-0.234779	0.0632662	-0.277234	0.482628	-0.1419	0.605884	-0.1453	-0.0646309	-0.0217902	0.446543	0.213117	0.198617	-0.0447583	0.47838	-0.141808	0.356553	-0.0553353	-0.453603	-0.270078	-0.320963	0.24385	-0.116586	0.6516	-0.105588	-0.45319	-0.0216202	0.297458	0.157093	-0.529976	0.17574	0.346437	-0.560167	-0.55794	-0.322263	-0.637591	-0.19364	-0.490823	0.30903	0.435121	0.369738	-0.29113	0.337982	-0.18584	0.0101253	-0.0263237	0.0765251	-0.213717	-0.44075	-0.0754725	0.205484	0.368614	0.562439	0.638391	0.120743	-0.343172	-0.49208	0.100289	-0.621596	-0.290671	-0.592407	-0.622857	-0.315262	-0.227476	0.0272059	-0.602251	-0.65937	-0.572245	-0.522495	0.104815	0.365918	-0.568309	-0.473554	-0.627846	-0.75878	-0.677451	-0.658928	-0.552862	0.460826	0.369373	0.362124	0.452926	0.658926	0.157646	0.274093	-0.246847	0.00292416	-0.106821	-0.0699045	-0.365406	0.115499	-0.146208	0.0469406	-0.764242	-0.746418	-0.705537	-0.484759	0.490105	-0.23045	0.0261968	-0.0130216	0.0368262	0.133618	0.0936669	0.283824	0.267781	0.200024	0.344932	0.279806	0.487035	0.452444	0.455865	0.396573	0.612184	0.169604	0.334656	0.626833	0.291651	0.0699715	0.226942	0.358553	0.033377	0.294191	0.235421	0.411491	0.257668	0.457755	0.421052	-0.137671	0.27737	0.181808	0.446028	0.274422	-0.0967854	-0.0911302	-0.00688752	-0.0509111	0.0314776	0.0591186	0.353101	0.626607	0.414648	0.424485	0.482266	0.0733352	0.304355	0.547693	0.340915	0.130585	0.478133	-0.284061	-0.189599	0.446797	0.356375	0.547921	0.674656	0.694634	0.42824	0.691839	-0.20161	-0.266453	0.0969759	0.0938989	-0.243366	-0.473881	0.358203	0.54685	0.518201	0.384179	0.308208	-0.182534	0.0869947	0.391677	0.134471	0.158013	-0.470766	-0.0117219	0.0384609	0.000826457	-0.422656	0.033494	-0.0504392	0.0521185	-0.411998	-0.198743	-0.323939	0.415994	0.397714	-0.231563	0.488998	0.141973	0.337722	-0.00617765	-0.262593	-0.547697	-0.361473	-0.258206	0.384558	-0.243243	-0.135494	-0.482869	-0.566277	-0.419355	-0.750533	0.106252	-0.522542	-0.445027	-0.333262	-0.350277	-0.650121	-0.283703	-0.0562235	0.158093	-0.498267	-0.635824	-0.676248	-0.315105	0.179172	-0.201484	-0.274685	-0.301581	-0.768503	0.438763	-0.426546	-0.742651	-0.530828	-0.744915	-0.427976	-0.426951	0.264563	0.154251	0.300438	0.268266	0.296487	0.168377	-0.521161	-0.148042	-0.313568	0.0217742	0.461091	0.543252	0.149577	0.623204	-0.0284381	0.180158	0.33063	-0.220819	0.172194	-0.510071	0.109886	0.0023534	-0.157086	-0.29769	-0.397305	-0.130656	-0.276598	-0.0329152	0.0985682	0.506139	0.210973	0.261816	0.438089	0.47804	-0.515405	0.0709029	-0.166432	0.240774	0.0425984	0.411433	0.257018	0.377774	0.647166	0.499462	0.488415	0.458584	0.385156	-0.195079	0.326358	0.427093	0.148975	0.160842	0.800534	0.444693	0.654479	-0.284888	0.46242	-0.121986	0.0652491	-0.128995	-0.388113	0.0205326	-0.559421	-0.666073	-0.537106	-0.363471	-0.129963	-0.43635	-0.460385	-0.332678	0.446297	0.460598	-0.038729	-0.241685	-0.183837	-0.0909679	0.235187	0.523661	0.4971	0.463335	0.531885	0.583457	0.631574	-0.473907	-0.709634	-0.755328	-0.697574	-0.330983	-0.415387	-0.427046	-0.570863	-0.633217	-0.342598	-0.428039	-0.433321	-0.209728	0.0366454	0.0350244	-0.229409	0.0322033	0.243374	0.0174764	0.0547979	-0.0178367	0.234431	0.326473	-0.0494711	-0.120286	-0.438189	-0.227735	-0.646401	-0.604153	-0.474577	-0.650301	-0.0532824	-0.229432	-0.067396	-0.300259	-0.464668	0.146994	-0.351746	-0.29636	-0.615537	-0.610713	0.122347	0.636436	0.635481	0.633384	0.475818	0.346665	0.242067	0.201756	0.259581	0.216783	0.150154	-0.198518	0.259222	0.17121	-0.507072	0.0671115	0.124365	-0.160985	-0.43894	0.0360616	-0.249591	-0.143775	0.219677	0.266451	-0.067406	-0.407163	-0.563337	-0.0736952	-0.226892	-0.334286	-0.0734447	-0.228076	0.255561	0.00612138	-0.373955	0.0704631	0.673225	0.148784	-0.503759	-0.433699	-0.537283	-0.51555	-0.152203	-0.0375658	-0.152587	0.150761	0.34448	-0.321209	0.103832	0.106487	0.0220234	-0.577424	-0.479927	-0.478006	-0.455165	-0.288691	-0.169023	0.564141	0.377135	0.144004	-0.0148269	-0.111004	-0.127462	0.414398	0.25857	-0.141706	0.520948	-0.392887	-0.456247	-0.441055	-0.480063	-0.46686	-0.416532	-0.38868	-0.424584	-0.479474	-0.469647	-0.423301	-0.388904	-0.355034	0.282742	0.329537	0.0658895	0.158588	0.144391	0.0426856	-0.00356334	-0.0963612	0.214733	-0.517481	0.693572	0.741373	0.634852	0.530101	-0.584872	-0.190383	-0.4481	0.399964	0.0456669	-0.32863	-0.489013	-0.389851	-0.476741	0.424488	-0.264035	-0.232105	-0.667512	-0.410027	0.636853	-0.489894	-0.322208	-0.234291	0.384156	-0.447175	0.0575223	-0.324854	-0.134674	-0.143061	-0.42108	-0.502511	-0.468454	-0.595183	-0.222465	-0.406628	-0.126853	0.499567	0.445757	0.184759	0.512087	0.784281	0.145779	-0.660868	-0.344961	-0.58457	-0.307089	0.268879	-0.105021	0.114398	0.141096	0.123333	0.0648092	0.217833	0.182643	0.572856	0.257189	0.230385	-0.471323	0.487613	0.206716	0.0492465	0.526072	-0.567784	-0.508145	-0.688619	-0.700485	-0.72981	-0.689867	-0.462949	-0.170764	0.527347	0.349303	0.291969	-0.202525	-0.32316	0.3282	0.433379	0.18145	0.15932	0.354121	0.165033	0.29994	-0.318956	0.0988017	-0.0364333	-0.484126	-0.439509	-0.348515	-0.340213	0.199682	0.394656	0.319211	0.272713	0.269745	0.212668	0.0165563	-0.498907	0.226777	-0.12177	0.0764871	0.200539	0.414751	0.188931	0.225711	0.00631437	-0.00876397	0.238588	0.227061	0.39314	0.389143	0.450675	0.0944338	0.258116	0.118998	0.121987	0.0567027	-0.0494354	-0.00426851	-0.084675	-0.0155007	-0.024291	-0.0711618	0.0818013	0.0488261	0.158533	0.105485	0.0712585	0.104471	0.00266231	0.0490187	0.00870511	0.143888	0.0541588	0.103298	0.0484604	0.191122	0.152075	0.0703123	0.100679	0.207488	0.154352	-0.079702	0.0828402	0.475345	-0.433371	-0.68375	-0.676949	-0.530326	-0.647747	-0.672698	0.270074	-0.757289	-0.499584	-0.459386	-0.667294	-0.628488	-0.570224	-0.570875	-0.595434	-0.653425	-0.672646	-0.562179	-0.749392	-0.636905	-0.624335	-0.588174	-0.681291	-0.457239	-0.647987	-0.639685	-0.58224	0.0995569	0.204252	-0.395072	0.143983	-0.0678141	-0.067954	-0.501026	-0.692352	-0.685893	0.3771	0.273841	-0.605579	0.312891	0.43259	-0.438905	-0.37533	-0.760142	-0.29746	0.159269	0.163214	0.413491	0.430401	0.356131	-0.222972	-0.714272	0.276445	-0.519967	-0.461391	-0.753906	-0.682836	-0.70817	-0.768372	-0.663841	-0.0436797	-0.635543	-0.599923	-0.758319	0.0565918	0.56082	0.134685	0.255053	0.145536	-0.397698	-0.288181	-0.0776257	0.175373	0.0645954	0.261557	0.362599	0.215911	0.478369	0.320193	0.255209	0.298135	0.571059	-0.725827	-0.541594	-0.15608	0.407041	0.101257	0.260585	-0.298785	-0.213888	0.457008	-0.164879	-0.723067	0.127785	-0.464462	-0.0304101	0.327293	-0.0601305	0.118937	-0.00939637	-0.583508	-0.228149	-0.59369	-0.480291	0.492781	-0.741461	-0.275258	-0.573232	-0.540306	-0.603265	-0.22206	-0.68886	-0.5834	-0.533257	-0.628447	-0.732328	-0.468158	-0.486573	-0.410187	-0.265703	-0.0544172	-0.115147	-0.68676	-0.49153	-0.627608	-0.391132	-0.644237	-0.51025	-0.372095	-0.622532	-0.584891	-0.570071	-0.643248	-0.644429	-0.432449	-0.0343058	-0.499994	-0.0860643	-0.356527	-0.358124	-0.561787	-0.551377	-0.20182	0.179152	0.327117	0.762238	0.0268036	-0.0236912	0.651465	-0.0554727	-0.650457	0.244441	0.362568	-0.17526	0.249378	0.179467	0.345988	-0.00611183	0.345415	0.396459	-0.568034	0.319603	0.465686	-0.454771	0.442961	-0.545773	0.0722768	0.221796	-0.17726	-0.094446	0.269959	0.335353	0.512513	-0.0574979	0.447111	0.569967	0.1183	-0.0145876	0.0251264	-0.0239632	-0.484195	0.272477	0.301907	0.455043	0.03778	-0.106086	0.210417	-0.19284	-0.0378112	0.337338	0.535718	0.41529	0.489539	0.152636	0.378623	0.0813644	-0.216257	-0.304927	-0.22376	0.346134	0.287566	0.503842	0.141194	-0.28839	0.338145	0.100692	-0.227303	-0.160212	-0.694127	0.288998	0.589517	0.100668	0.692644	0.304696	0.282888	0.359092	0.432501	0.497635	0.353089	0.356062	0.729905	0.55055	-0.426231	0.220939	0.349059	0.194606	0.249514	-0.624059	0.200293	0.244537	0.277485	0.212422	0.522304	-0.149575	-0.321834	-0.176028	0.242651	0.0628788	-0.299289	-0.513115	-0.503709	-0.518396	-0.437775	0.285249	-0.709601	-0.660232	-0.097627	-0.495848	-0.396114	-0.590723	-0.244005	-0.216968	-0.013337	-0.639814	-0.708635	-0.674741	-0.358861	0.199507	-0.587994	-0.423248	-0.592391	-0.0240806	0.242281	-0.385535	-0.457439	-0.257317	-0.0348776	-0.49775	-0.500821	-0.331489	-0.386457	-0.141545	-0.048432	0.23018	0.572982	0.597529	-0.584922	0.126782	-0.245281	0.64361	0.52276	0.000494483	-0.164606	0.0652578	0.0568511	-0.0791479	-0.64773	-0.681678	-0.653739	-0.296132	-0.503872	0.459525	0.457659	-0.355325	-0.352254	-0.224928	-0.217422	0.124262	-0.485622	-0.73362	-0.636439	-0.57807	-0.63502	-0.598806	-0.567404	0.329136	0.148155	-0.235721	0.364607	0.283698	0.371776	0.13891	-0.194889	-0.551802	0.453037	0.0714004	0.337884	-0.0335113	-0.493008	-0.428209	-0.629198	0.465846	0.0483136	-0.11176	-0.710013	-0.403817	-0.664261	-0.728778	0.402092	-0.225678	-0.0485695	-0.433615	0.345284	0.110603	-0.0187369	-0.365605	0.274149	0.567215	0.11138	0.0247853	0.0881633	0.267546	0.178191	0.432912	0.22441	0.0678452	0.0336888	0.393085	0.179299	-0.433215	0.0340032	0.634411	-0.553624	-0.543132	-0.091666	-0.0086573	0.466738	-0.0132151	-0.0843106	-0.200979	-0.271344	0.269585	-0.220287	0.0110764	0.203303	-0.743211	-0.354203	-0.355178	-0.132002	-0.0914194	0.299477	0.298907	0.15546	-0.104843	0.524517	-0.629448	-0.385005	-0.402719	-0.552558	-0.625198	-0.446507	-0.342115	-0.152031	-0.277042	-0.306188	-0.170613	-0.332565	0.456366	0.493119	-0.343204	-0.725161	-0.415799	-0.124926	0.353445	-0.284202	-0.170236	0.380433	0.416539	0.266937	0.234753	0.17318	-0.461207	0.269125	0.519134	0.147397	0.270059	0.511986	0.235609	0.197834	0.15573	0.240547	0.146385	0.233275	0.577431	0.446345	0.499893	-0.101106	0.208899	0.243745	-0.0011901	0.340989	0.366218	0.361564	0.330744	0.216132	-0.271669	-0.29163	-0.507441	0.108718	0.316403	0.492597	0.554358	0.574603	0.633514	0.0464054	-0.185459	0.0866611	0.313654	0.0856662	0.365047	0.280173	-0.335565	0.440579	0.348651	0.0384135	0.444421	0.296309	-0.446723	-0.585488	0.0681544	0.271133	0.339241	0.371309	0.178301	0.526893	0.234447	0.512668	0.353171	0.511519	0.0153039	-0.409611	0.460802	0.398036	0.356221	0.513939	0.330483	0.559261	0.0833824	0.26006	0.619768	0.42229	0.418722	0.472965	0.359588	0.317856	0.182748	0.205913	0.300838	0.413005	0.440997	0.439421	0.476058	0.461161	-0.569753	0.297096	0.475093	0.626219	0.42568	0.421518	0.492773	0.468929	0.462848	0.383906	0.518863	0.521478	0.50879	0.479974	0.171148	0.696668	0.547504	0.0656267	0.421863	0.387026	0.405679	0.33553	0.257997	0.268971	0.290354	0.583659	0.587521	0.42565	0.485236	0.57173	0.558945	0.527722	0.378248	0.301895	0.5809	0.369378	0.479328	0.382225	0.493654	0.610589	0.419528	-0.299884	0.509574	0.50656	0.187301	-0.132745	0.0964569	-0.259019	-0.270103	-0.327645	0.00418706	-0.212091	-0.261172	-0.351315	-0.419758	0.129539	0.272809	0.00541365	0.547401	0.139857	0.503118	-0.0220788	0.153075	-0.421789	-0.299244	-0.300137	0.277705	0.392196	-0.351285	0.296322	0.0444944	0.512902	0.395373	-0.717519	-0.132044	0.202339	0.321411	0.395464	-0.227934	-0.617376	0.0515993	-0.389302	-0.449231	0.370046	0.474317	0.01373	-0.722937	-0.459394	-0.597073	-0.478906	-0.479635	-0.175191	0.272798	-0.10544	0.133799	-0.598248	0.102724	-0.000519845	-0.712378	-0.614213	0.534224	0.475801	0.499142	0.496851	0.664672	0.278547	-0.157696	-0.0562888	-0.0622618	0.25531	0.305587	-0.356623	-0.458321	0.484806	0.595052	0.449558	0.380976	0.612546	0.254934	0.431669	0.225759	0.0303663	0.235337	-0.710913	-0.163279	-0.655006	-0.579575	0.411643	0.288955	0.242331	-0.0298957	0.498314	0.208019	-0.512529	-0.668722	-0.648833	-0.628975	0.422481	0.246332	-0.451256	0.50076	-0.0820314	0.476438	0.200715	0.570011	0.112302	0.373131	0.332997	0.607118	0.170186	-0.551158	0.588904	0.539343	0.429057	0.134455	0.117692	0.368689	-0.367277	-0.440215	-0.468142	-0.433782	-0.442842	-0.139169	-0.356651	-0.234723	-0.414427	-0.290383	-0.326448	-0.366261	-0.338647	-0.396005	-0.460352	-0.443499	-0.440174	-0.427218	-0.390267	-0.400551	-0.454491	-0.503267	-0.452958	-0.413959	-0.472581	-0.532739	-0.477875	-0.440211	0.378673	-0.424223	-0.361628	-0.399914	0.214452	-0.648968	0.165239	0.429039	-0.0381764	0.386728	0.474177	-0.397956	-0.521319	-0.562512	-0.331302	-0.0289113	-0.116564	-0.00988427	-0.481408	-0.0419734	-0.591818	-0.61172	-0.266402	-0.206081	-0.677234	0.0681658	0.45058	0.276201	0.510379	0.0653481	-0.602319	-0.193932	-0.539811	-0.399746	-0.447982	-0.59118	-0.604038	-0.500596	-0.663904	-0.47584	-0.291324	-0.564182	-0.234549	-0.694145	-0.721359	-0.383307	-0.0867716	-0.108697	-0.145931	-0.141236	0.209984	0.402128	0.0289205	0.187522	0.337442	0.276027	0.356988	0.481576	0.350881	0.388999	0.49384	0.288445	0.132354	0.691178	0.309544	0.464339	0.357298	0.397756	0.551647	0.7283	0.435354	0.505733	0.20194	-0.143959	-0.487562	0.635039	0.389605	0.376869	0.329337	0.233689	0.0622713	-0.558707	0.383789	-0.0160385	0.567144	0.422541	0.483882	-0.631709	-0.399661	-0.381515	-0.226626	0.416379	-0.431789	-0.370239	-0.100835	0.107079	0.461625	-0.73519	-0.150806	0.000974907	0.499364	0.502382	-0.442474	0.175379	-0.396678	-0.54738	-0.451702	-0.480216	0.366374	0.355581	0.480381	0.227595	0.296672	0.419168	-0.535919	-0.385775	0.302034	-0.110764	0.114416	0.191036	-0.200652	-0.538773	0.501656	0.538295	0.507534	0.439615	-0.0686298	0.376369	0.438979	-0.633961	0.783216	-0.362735	0.164797	0.34913	-0.525893	-0.580102	0.197515	0.185537	0.413043	-0.138604	0.142417	-0.0793847	-0.115677	0.260282	-0.344471	-0.590986	0.53702	0.518283	0.348103	0.674331	0.482246	0.561832	0.624887	0.525796	0.536379	0.498746	0.0519558	0.481711	0.0311949	-0.065457	-0.248483	-0.163787	-0.13403	-0.468906	-0.290037	0.608509	-0.50487	-0.387786	0.345228	0.328525	0.184757	0.216915	0.102429	-0.199026	-0.459127	-0.30959	-0.397858	0.292185	0.336113	0.199922	0.201831	0.259695	-0.106809	0.374432	0.312812	-0.49931	-0.259135	-0.648249	-0.604633	-0.505374	-0.606014	-0.475415	-0.616666	-0.647744	0.361126	0.16327	0.224719	0.544061	0.631878	0.436993	0.628692	0.519388	0.475705	0.492537	0.480226	0.434353	0.482335	-0.360691	-0.223016	0.219429	0.049609	0.314953	0.416402	0.246811	0.708591	0.415413	0.288036	0.331179	0.424415	0.399714	0.35146	0.283867	0.433163	0.459572	0.426764	0.487966	0.543012	0.583488	0.0869805	-0.160042	0.243405	0.4549	0.1464	0.459875	0.370543	0.450636	0.328002	0.325753	0.089334	0.359161	-0.127921	-0.0321424	0.378132	-0.0285633	-0.21278	-0.282983	0.3885	0.186533	0.516388	0.495394	0.441978	0.529689	0.573306	-0.123238	-0.241366	0.672891	0.323095	0.198846	0.319231	0.376504	0.525015	0.164561	0.455699	-0.43101	-0.0359361	-0.36559	-0.270077	0.0268646	0.0219485	0.112722	0.291136	-0.0163011	0.223618	0.128141	0.318869	0.411966	0.537453	0.328488	0.461534	0.000472036	0.155597	-0.455106	-0.142743	0.477203	0.568424	0.634676	0.465911	0.215754	0.701816	0.598115	0.250862	0.541112	0.475876	0.362999	0.36968	-0.461171	0.254842	-0.442256	-0.269445	0.00919265	0.483308	0.472224	0.420093	0.469667	0.319208	0.383611	0.299871	0.332192	0.193631	0.201934	0.121733	0.189393	0.0160901	0.156762	0.140616	-0.0781914	-0.31594	-0.266644	0.372763	0.21837	0.406757	0.477657	0.314492	-0.448032	0.00811701	0.312459	0.117489	0.35606	0.755852	0.213552	0.241253	-0.178325	-0.393143	-0.251708	-0.0166175	-0.0344539	-0.075485	-0.117825	-0.149329	-0.132541	0.0298001	-0.288499	-0.264569	0.30892	-0.673326	-0.60703	-0.062664	0.353193	0.08393	0.368836	0.209967	0.355988	0.474231	-0.271278	0.279264	0.0110411	0.335685	0.525727	0.0339228	0.203699	0.101108	0.246585	0.347479	0.470678	0.546508	0.281695	0.637598	0.610235	0.465487	0.30467	0.28748	-0.209861	0.260936	0.467439	-0.55762	-0.178642	0.152282	0.0212445	-0.0212339	0.130183	0.318311	-0.463757	0.0703143	0.265179	0.276609	0.383677	0.251256	0.538564	0.353942	0.369561	0.192824	-0.12451	0.0738261	0.287157	0.176407	0.127661	-0.111414	-0.017975	0.12293	-0.403009	-0.594011	0.0789471	0.431413	0.17836	0.449165	-0.507897	-0.187297	0.156114	0.0465737	0.389608	0.417171	0.182887	-0.295967	-0.187586	0.319864	0.252633	0.117866	0.222955	0.278117	0.564759	0.541772	0.602114	0.595368	0.579724	0.657258	0.425075	0.384009	-0.370756	-0.115574	-0.331731	-0.203213	-0.225451	-0.198174	-0.204403	0.488048	0.446792	0.289373	0.475427	-0.381586	0.516051	0.322023	0.47684	0.281269	-0.330032	-0.00383942	-0.522044	-0.649988	0.590954	-0.173896	0.358878	-0.307855	-0.424138	0.535808	0.494361	0.469204	0.550858	0.46266	0.541584	0.0827205	0.503938	-0.105727	-0.0964329	-0.337416	-0.53679	-0.488579	0.372999	-0.0191131	-0.0876994	-0.174571	-0.167987	0.0579656	0.403796	0.560999	0.0804571	0.0408901	0.15517	0.132554	0.384555	0.542589	-0.684247	-0.0107642	-0.199232	-0.159334	0.121025	0.375651	-0.654934	0.658514	0.618013	0.338257	0.543783	0.389512	0.275196	0.184512	0.32119	-0.564091	0.565538	0.510879	0.418544	0.27541	0.354348	-0.540469	0.502937	0.00409607	0.109258	0.0366772	0.0658802	0.5963	-0.0520975	-0.0126823	-0.152552	-0.108335	-0.160673	0.569178	0.49702	0.0175168	0.0397762	0.0816287	0.134535	-0.11524	0.0768004	-0.15245	-0.38743	-0.253266	0.0154003	-0.218899	-0.216525	-0.531538	-0.321121	0.713788	0.610028	0.633346	0.38388	0.607938	0.368878	0.524401	0.322464	0.163859	0.31262	0.394266	0.224417	-0.272238	-0.217616	-0.118878	-0.296876	-0.306632	-0.195852	-0.0644225	-0.036019	0.374704	0.263188	0.657822	0.45468	0.267374	0.306795	0.327363	-0.0971481	0.550454	0.476862	0.47041	0.522039	0.478452	0.392386	0.163508	0.333322	0.258326	0.334373	0.175237	0.233716	0.337675	0.376434	0.468676	0.178606	0.306919	0.409122	0.368107	0.375886	0.305093	-0.390829	0.0667168	0.141258	0.50391	0.336497	0.237826	0.500572	0.644684	0.176624	0.427676	0.495707	0.0696002	0.277461	0.246356	0.337614	0.193242	-0.415841	-0.18708	0.411804	0.405583	0.286681	0.544922	0.429325	0.453782	0.0677475	0.0687827	0.34844	0.343298	0.634695	0.351309	-0.0584653	0.332213	0.519799	0.59461	0.507624	-0.0216533	0.240357	0.243426	0.364733	0.169438	-0.0942879	0.23229	0.162627	0.00827219	0.21747	0.0981165	0.444218	0.396266	0.608281	0.439816	-0.0877681	0.0134571	0.220508	0.206666	0.350312	0.141944	0.304523	0.306836	0.423292	-0.560913	-0.430906	0.21675	0.563897	0.680402	0.697989	0.524937	0.41736	0.170704	0.0101578	0.414406	0.20968	0.210478	0.567378	0.448155	0.0979373	0.125037	-0.307657	-0.437312	-0.516083	0.194326	-0.100801	-0.374184	-0.332054	0.0846739	0.170625	-0.0476437	-0.262373	0.307235	-0.365881	-0.0800868	-0.225638	0.23697	-0.0866921	0.188399	0.244265	0.249052	0.491038	0.4098	0.32112	0.707972	0.332684	0.486522	0.401335	0.536914	0.548876	0.598026	0.258803	0.371323	0.606275	0.317758	-0.77306	0.268959	0.0922009	0.051527	0.0355302	0.156415	0.459664	0.246536	-0.0491696	0.140212	-0.0508182	0.227331	0.691328	0.221976	0.108824	0.229284	0.284992	0.11453	0.265624	0.106722	0.270019	0.366254	0.0679919	0.445786	-0.359029	0.492255	-0.3133	-0.229786	-0.412777	0.366712	-0.3674	-0.429568	0.333307	-0.322146	-0.215094	-0.410124	-0.278921	0.228685	0.241143	0.274609	-0.565699	0.106851	-0.697861	-0.36825	-0.329011	-0.180134	0.0953378	0.1663	-0.0460275	-0.0506566	0.623219	0.209513	0.38658	0.366262	0.175762	0.567616	0.699034	0.0721663	0.0341941	0.126718	0.157545	0.170548	0.580774	-0.0682433	0.0111569	0.175076	0.186661	-0.377022	-0.53638	-0.351488	-0.35614	0.335101	0.613032	-0.0639565	-0.242087	-0.42908	-0.543687	0.557569	0.391634	0.277508	0.663437	-0.0493893	-0.378462	0.18405	0.220725	-0.274444	-0.709195	0.391093	0.642777	0.207555	0.288141	-0.208133	-0.00289838	0.241913	-0.311992	-0.22331	0.365785	-0.260587	0.413635	0.546066	0.0399353	0.159462	0.185225	-0.0954658	0.0892875	0.49385	0.36186	0.517944	0.297986	0.275527	-0.361289	-0.18778	0.0761847	0.445566	0.411418	0.376181	0.123029	0.199862	0.266282	0.422714	0.410964	0.340194	-0.184548	-0.00327043	0.240106	0.311906	0.539773	0.443653	0.223076	0.443229	0.115816	0.0457372	0.00342449	0.364502	0.198146	0.251439	0.321984	0.222248	0.0764747	-0.180612	0.494364	0.477163	0.412904	0.404914	0.428622	0.193952	0.295407	-0.413427	-0.151031	-0.320066	-0.577733	0.118477	0.157249	0.648284	0.482443	0.000883694	0.462524	-0.168287	-0.273654	-0.126325	-0.143726	0.473885	0.0259977	0.270081	0.164645	0.161918	-0.371264	0.203659	-0.031791	-0.0575793	0.337329	0.404689	0.22171	0.386157	0.472769	0.313648	0.0853692	-0.258002	-0.357311	0.132045	0.58358	0.394487	0.582477	-0.400444	0.0852997	0.110891	0.0878719	-0.0455494	0.679491	0.440069	0.26379	0.426442	0.054976	-0.217102	-0.13743	-0.375662	-0.445947	-0.249073	-0.399716	-0.192186	-0.192258	-0.129552	-0.0222926	-0.381816	-0.360585	-0.157086	-0.346509	-0.00245046	0.326141	0.30002	0.00147413	-0.0257771	-0.0499679	-0.0439255	0.725838	0.347165	0.355278	0.547995	-0.262193	-0.147104	-0.0709502	0.05417	-0.412821	0.107484	-0.575113	-0.611282	-0.432528	-0.184706	-0.519132	-0.40045	-0.161085	0.666735	-0.646533	0.622899	0.601304	0.799478	-0.542219	-0.226798	-0.770191	-0.73183	-0.705624	-0.647932	-0.133122	0.356978	0.504142	0.114387	0.15	0.17319	0.0942336	0.118028	-0.161264	-0.160372	0.0648846	-0.0262585	0.12834	-0.101012	-0.0190059	-0.0666869	0.283337	0.414739	0.262496	0.0314861	0.0709702	-0.0693261	-0.127482	0.215972	0.423558	-0.00443827	-0.0115493	0.0473706	0.159309	-0.0524932	0.333626	0.0224609	0.151237	0.137308	-0.0315843	0.144137	-0.121193	-0.218589	-0.0145783	0.167388	0.191531	0.147965	0.205055	-0.476515	-0.309407	-0.194465	-0.245789	-0.148388	-0.264857	-0.110998	-0.03422	0.116926	-0.281236	0.126364	0.424013	0.244513	0.174202	0.249228	0.277049	0.335379	0.244564	0.170677	0.227067	0.198135	0.116238	0.498941	0.406254	0.594633	0.124176	0.264914	0.173599	-0.422229	-0.377466	0.395319	0.331884	-0.0890772	-0.0535443	0.346236	0.17776	-0.182079	-0.285731	-0.0933337	-0.244822	-0.0118968	-0.0570546	-0.213358	-0.65383	0.361884	0.31828	0.63237	-0.216948	0.382405	0.206615	0.359128	0.59018	-0.742453	0.647742	0.673069	0.648946	0.573031	0.640553	0.708401	0.727761	0.620006	0.574243	0.596852	0.564465	0.586974	0.543111	0.404088	0.0016056	0.0175782	0.48604	-0.0938168	-0.128069	-0.191738	-0.35964	-0.178521	0.042278	0.207183	-0.178808	-0.246941	-0.0307831	0.0120324	0.135428	-0.0205923	0.265037	-0.777086	-0.270243	-0.175612	0.412853	0.245664	0.399456	0.364481	0.421214	0.367953	0.55995	0.553076	0.300424	0.528919	0.64121	0.392333	0.432445	0.202771	0.128917	0.0388084	0.507013	0.470384	0.229932	0.171153	0.553176	0.708792	-0.0380146	0.776121	0.766409	0.404844	0.76116	0.671936	0.580947	0.603393	0.356108	0.567021	0.374913	-0.257499	-0.580234	-0.653239	-0.616995	-0.0247783	0.619312	0.0079632	0.285127	0.286053	-0.477022	0.10621	-0.395742	0.405068	0.515088	0.34517	0.179109	0.0593245	0.205481	0.110232	0.0940673	0.299956	0.440123	0.196683	0.020839	0.687024	-0.286243	-0.496811	-0.765224	0.367245	0.18644	-0.37146	-0.437722	-0.365082	-0.445704	0.35133	0.511246	0.692266	-0.1756	0.04321	0.711496	0.22977	0.430612	-0.254146	0.0885787	-0.410811	0.293989	0.547665	0.333475	-0.238115	-0.195547	-0.0852436	-0.168552	-0.0178152	-0.528053	-0.0168369	0.197564	-0.0553379	-0.313133	0.0666993	0.17632	0.513435	-0.24757	-0.602805	0.541617	0.320866	0.362425	-0.0835237	-0.30855	-0.119175	-0.376523	-0.487471	-0.361757	0.416244	0.292314	0.18025	0.186388	-0.503872	0.213588	0.190625	0.0186362	0.353021	0.191539	0.449694	0.304233	-0.161752	0.0138111	0.471131	0.0249977	-0.0678359	-0.124235	0.254006	0.139402	0.46993	0.321537	-0.0628367	0.0418277	0.170287	0.594964	0.661831	0.563092	-0.142167	-0.402412	-0.235244	0.125297	0.41472	-0.0507304	0.511411	-0.481244	-0.254805	0.0873335	0.297582	0.190892	0.709574	0.750557	0.389706	0.41691	-0.0438609	-0.412591	-0.611547	-0.52426	-0.254405	0.0420354	-0.487255	-0.336087	-0.329124	-0.164203	-0.436753	-0.530119	-0.628853	-0.579383	0.0445677	-0.461575	-0.155442	-0.35476	-0.726478	-0.425077	-0.31243	0.139919	-0.158096	-0.698564	0.726282	0.455597	0.495455	0.538736	0.604848	0.688157	-0.522408	-0.469064	-0.446481	-0.385931	-0.144421	-0.260662	-0.161569	-0.597163	-0.457963	-0.374138	0.500278	0.416482	-0.352791	0.428328	-0.505603	0.121641	-0.303854	-0.11566	0.071997	-0.155644	-0.31189	-0.485293	-0.482351	-0.566037	0.0770048	0.0564865	-0.291444	0.369188	0.295883	0.298657	0.0534872	0.110257	0.658755	0.58717	0.593844	0.0512465	-0.145319	-0.126582	0.349087	0.232493	-0.0360157	-0.112666	-0.143775	-0.435704	0.146025	0.136897	-0.148234	-0.36988	-0.426669	0.161719	0.363524	0.390325	0.266048	-0.0305543	0.0459816	0.281341	0.044201	0.400649	-0.350201	-0.0463942	0.08376	-0.550822	-0.336348	-0.547376	-0.570467	-0.612725	-0.325439	-0.395358	-0.27704	-0.474652	-0.48228	-0.703147	0.712839	-0.121512	0.388196	0.622764	-0.247558	-0.206763	-0.284794	0.338634	-0.276859	-0.492503	-0.331527	-0.631502	-0.628491	-0.505058	-0.56509	-0.698235	-0.452726	-0.520808	-0.675574	-0.289095	-0.191761	0.128146	-0.535746	-0.61317	-0.131364	-0.0590522	-0.229668	-0.427594	-0.378865	-0.470513	0.309665	-0.242969	0.179167	0.114168	0.125397	-0.304292	0.0183304	0.497105	-0.537812	0.0395117	0.550577	-0.591722	0.316249	0.512846	0.539085	0.321356	0.442577	0.260087	-0.47824	-0.179498	-0.280191	-0.390996	-0.405365	-0.659623	0.290854	0.404375	0.28091	0.287809	0.346912	-0.154388	-0.452911	0.226102	-0.536126	0.0855621	0.144915	-0.0304846	-0.644674	0.228136	-0.28268	0.349343	0.533115	0.161272	-0.800674	-0.223758	0.420708	0.454336	-0.109792	0.511969	0.0992349	0.215898	-0.038282	0.308068	0.0240671	-0.0643812	-0.381491	-0.516129	-0.471471	-0.261033	0.459892	-0.103586	0.0760639	-0.635942	-0.101544	-0.302873	0.0823132	-0.304643	-0.36465	-0.687588	0.190563	0.505258	0.7661	0.673117	0.314182	0.452843	-0.415179	-0.508502	-0.639938	-0.724439	-0.280473	-0.634989	-0.147332	-0.0785351	0.182889	-0.540389	-0.0853536	0.378889	-0.434799	-0.616579	-0.687923	-0.332142	-0.364149	-0.532076	-0.408449	0.112112	-0.419565	-0.56856	0.00431551	0.103283	-0.634995	-0.475563	-0.533526	-0.225357	-0.131896	0.66355	-0.722352	-0.643214	0.290263	-0.462309	-0.329011	-0.1862	0.294392	-0.2398	0.00698134	-0.080773	0.26622	-0.304404	0.154266	-0.134468	0.160972	-0.524064	0.156495	-0.694771	-0.565239	-0.315194	-0.666078	-0.549558	-0.440231	-0.500026	-0.409548	-0.406315	0.023328	-0.426298	-0.537326	0.173819	0.495289	0.302516	0.503293	0.260617	0.111131	-0.765636	-0.400593	0.225017	0.388074	0.248126	-0.552749	0.284439	0.363832	0.470624	0.517327	0.444444	0.632312	0.397465	-0.639215	-0.518985	0.388941	0.389067	-0.709744	-0.41188	0.109886	0.265657	0.0531384	-0.720118	-0.493558	0.501926	-0.385541	0.105942	0.165958	0.00491863	-0.704736	0.53137	0.655313	-0.443431	0.599257	0.0946164	-0.0185583	-0.193271	-0.187503	-0.540621	-0.681246	0.255875	-0.495426	-0.609716	-0.653264	-0.66685	-0.352635	0.22791	0.358713	-0.09937	-0.00421631	-0.0638305	0.0450212	0.0297734	0.194054	0.269451	0.0126065	-0.33041	0.441139	0.309472	0.667068	0.347041	0.181965	0.3951	0.314442	0.0280145	0.334618	0.010591	-0.731281	-0.514001	0.261025	-0.768281	-0.709785	-0.313723	0.0786423	-0.598146	0.410328	-0.693065	-0.70137	-0.236639	0.241975	4.70293e-05	0.602406	0.612541	-0.53402	-0.505139	0.152996	0.223024	0.311654	-0.245073	0.215669	0.201142	0.252519	0.177765	0.249493	-0.169755	0.20843	-0.0086684	0.364117	0.211473	0.0545863	-0.274135	-0.751346	-0.307096	-0.0966576	0.653105	0.113389	0.189343	-0.277469	-0.420154	-0.469312	0.0022808	0.349519	0.193216	0.460262	0.294549	0.347794	-0.159977	0.435296	0.419145	0.480884	0.34974	-0.415882	-0.324906	-0.647416	-0.395963	-0.518813	-0.199537	-0.570384	-0.398159	-0.19673	-0.66399	-0.753836	-0.309584	-0.567316	-0.206798	-0.34608	0.436896	-0.433395	-0.339288	-0.0365954	-0.431734	0.40253	0.132775	0.514591	0.353979	0.512259	-0.53595	0.0603809	0.336547	0.384854	0.347524	0.344583	0.33384	0.458927	0.335001	-0.32307	0.470887	0.688393	0.427666	-0.337351	0.0470955	0.329435	0.0291145	-0.119895	0.183341	0.127163	0.511491	0.142893	-0.0825452	0.00538692	-0.0186867	0.171348	-0.142587	-0.479942	0.233986	0.0416737	0.249564	-0.559058	0.35626	0.301701	-0.603715	-0.324171	-0.0914635	0.0422878	0.331445	0.326888	0.549996	0.141274	0.136932	0.066817	0.616651	0.239718	-0.129772	-0.160219	-0.258204	-0.343315	0.355114	0.325459	0.159668	0.0941042	-0.673113	0.168499	-0.745252	-0.0748255	-0.350308	0.00895504	0.0798589	0.00133106	0.408422	0.670537	0.377282	0.257642	0.434737	0.584642	0.335813	0.100564	0.32708	0.0862219	0.227673	0.132094	0.119139	0.651704	0.434679	-0.492673	0.0132773	-0.0254448	0.613217	0.461251	0.468721	0.243937	0.293958	0.23159	-0.506155	-0.556577	0.0898652	0.152452	0.205499	-0.0188228	-0.0874096	-0.30652	-0.508888	-0.367745	0.249541	-0.00291632	-0.178524	0.221786	0.545514	-0.552343	-0.596418	-0.471976	-0.256012	0.536484	0.267022	-0.459687	-0.257216	-0.150605	0.434324	-0.667827	-0.725386	-0.674828	-0.270268	0.557362	-0.719048	-0.6634	-0.55776	0.577592	0.527801	0.300447	0.262234	-0.744138	-0.658894	0.0483078	-0.0739209	0.199778	-0.472848	-0.580399	-0.655555	-0.558635	-0.115668	-0.496145	-0.276519	-0.636146	-0.529001	-0.433913	-0.618835	-0.671833	-0.475661	-0.559739	-0.452293	-0.48904	-0.447703	-0.602019	-0.208995	-0.0643462	-0.497652	-0.137071	-0.678298	-0.338226	-0.140518	-0.314634	-0.543188	-0.654596	-0.647304	-0.722163	0.584302	-0.596565	-0.493715	-0.0730359	-0.389399	-0.611175	-0.483547	-0.0733285	-0.571825	0.218025	-0.653836	-0.695783	-0.716708	-0.715479	-0.681611	-0.604062	-0.467943	-0.531169	-0.219472	-0.630009	-0.562049	-0.414498	-0.405939	-0.63109	-0.362636	-0.205125	0.499216	-0.0448014	-0.167468	-0.0914662	-0.209932	-0.327803	-0.414571	-0.364282	-0.508697	-0.569032	-0.245626	-0.478964	-0.49892	-0.698657	-0.659164	-0.516025	-0.756913	-0.660294	-0.641557	-0.508803	-0.594943	-0.272569	-0.132816	-0.230806	-0.222424	0.353972	-0.566455	-0.502063	-0.250424	0.214669	-0.693103	-0.70467	-0.722376	-0.570763	-0.670956	-0.707933	-0.601451	-0.490425	-0.464833	-0.607435	-0.303183	-0.189588	-0.502896	-0.585609	-0.548543	-0.640821	-0.757707	-0.563908	-0.532623	-0.576218	-0.569286	0.273321	-0.430927	-0.287849	0.0268655	0.158229	-0.748162	0.444232	0.370463	0.53532	0.494107	0.159439	0.114568	0.0275496	0.37553	0.432608	0.437453	0.721811	-0.230185	0.459517	0.408999	-0.197731	0.237039	0.164386	-0.398738	-0.0120528	0.350132	0.555284	0.605125	0.270383	0.469522	0.467472	-0.385643	0.390166	0.318038	0.543237	0.485189	0.466905	-0.244907	-0.0866642	-0.0852649	-0.552419	-0.164389	0.148769	-0.195658	0.680274	0.592071	0.649562	0.640755	0.127301	-0.0439322	-0.266501	0.0254767	0.117951	0.118363	0.0641873	-0.620206	-0.486589	0.664722	-0.748739	-0.685133	-0.596849	-0.630114	-0.720108	-0.24882	-0.385214	0.400834	-0.470257	0.569651	0.389258	0.700036	-0.139157	0.460308	0.569611	0.11733	0.464573	0.563096	0.328942	0.276998	0.160224	0.189239	0.589072	0.475359	-0.615881	0.579783	0.561866	0.72097	0.559484	0.609597	0.354299	0.517396	0.21432	0.134456	-0.0635147	0.4755	0.237291	0.140642	0.0039881	-0.23125	-0.441529	0.206579	0.461992	0.536476	0.666753	0.311268	0.344461	0.1504	0.453662	-0.440552	0.0598521	0.18916	0.216195	0.157393	0.54153	0.641573	0.599744	-0.564091	0.375118	-0.129957	-0.411928	0.121622	-0.365096	-0.111285	-0.324461	-0.338038	0.169877	0.0680292	0.0929933	-0.771427	-0.748198	0.0658873	0.41218	0.249306	-0.0256466	-0.0740159	0.360485	0.425517	-0.0890941	-0.696042	-0.243509	-0.430902	-0.232723	-0.348216	-0.0747881	0.347635	0.229715	0.654824	0.201882	0.247593	-0.348172	-0.37092	-0.396836	-0.469682	-0.47978	-0.419609	-0.478859	-0.497665	-0.511267	-0.376989	-0.359041	-0.379545	0.209142	-0.246718	-0.166231	0.535814	0.0570856	-0.0612729	0.0911739	0.268629	-0.453512	-0.380527	-0.40502	-0.349079	-0.24238	-0.341906	-0.355639	-0.353016	-0.347141	-0.122198	0.559305	-0.0537693	-0.0931802	-0.28735	-0.34865	0.406857	0.440582	0.240134	0.011232	-0.362952	-0.652218	-0.666556	-0.493288	-0.628209	0.349441	-0.414718	-0.449265	0.42232	0.37831	0.704336	0.431352	0.214002	0.36628	0.210964	0.356311	0.603516	0.351918	0.433385	0.277477	0.24105	0.0660451	0.552346	0.453662	0.536477	-0.217459	0.231036	0.0750855	0.36242	-0.295291	-0.499569	-0.493655	-0.281634	0.253907	0.528032	0.19366	0.28832	0.425787	0.23862	-0.134419	-0.515245	0.409916	-0.149968	-0.135722	-0.715291	0.663737	0.506832	-0.308969	-0.352381	-0.668974	-0.391566	-0.44959	-0.718297	-0.760311	-0.0519269	-0.131216	-0.27891	-0.596492	0.197071	-0.745228	-0.552919	-0.556318	-0.396327	0.196518	-0.544788	-0.471154	-0.151318	-0.575234	-0.774374	-0.710656	-0.600138	-0.509518	-0.691645	-0.705252	-0.29152	-0.510667	-0.766429	-0.223547	-0.109506	0.633933	0.711588	0.682396	0.67994	0.45201	0.102351	0.175929	0.0989423	-0.5031	-0.730055	0.0370538	-0.14617	0.211859	0.13251	-0.037681	0.601833	0.704922	0.511236	0.627308	0.57254	0.504883	0.516657	0.560098	0.531538	-0.0273818	-0.154114	-0.0784838	-0.605115	-0.718255	-0.390002	-0.598179	-0.551919	-0.720057	-0.698252	-0.56182	0.18406	0.15018	-0.0747078	-0.586712	-0.432856	-0.638222	-0.670219	-0.306855	-0.126318	-0.0824856	0.240675	-0.116876	-0.454858	0.209263	0.289198	0.372857	0.218439	0.209196	0.332844	0.114267	0.206813	-0.00984145	0.248421	-0.1086	0.103619	-0.105533	-0.308571	-0.764822	-0.181732	1	-0.135746	0.234431	0.415689	0.0677555	0.322991	-0.166921	-0.542052	-0.0648155	-0.154133	0.0144892	-0.0702519	-0.653085	-0.412666	0.550235	0.573005	0.536732	0.639586	0.72356	-0.342956	-0.588524	-0.271296	-0.401071	0.26489	-0.438069	-0.278494	0.486526	-0.485758	-0.324757	-0.684353	-0.640985	-0.657335	-0.760982	-0.415666	-0.491287	0.225989	-0.691716	-0.60329	-0.294386	-0.272741	-0.48706	-0.395984	-0.617175	-0.599962	-0.602979	-0.246678	-0.512526	0.112584	-0.671507	-0.325877	-0.454303	0.259367	0.0199043	0.389719	-0.41258	-0.273876	-0.581303	-0.469477	-0.133796	-0.474584	-0.178622	-0.302436	-0.480145	-0.512442	0.161947	0.0523336	0.312306	0.553176	0.0469074	-0.198358	0.128584	-0.556162	-0.504605	-0.539193	-0.223415	-0.393793	-0.323182	-0.723138	-0.596541	-0.226225	-0.49983	-0.155954	-0.395108	-0.607434	-0.375573	-0.737041	-0.716392	-0.358159	-0.585012	-0.767388	0.340394	0.298451	-0.410702	-0.609552	-0.642715	-0.654035	-0.569678	-0.558062	-0.693333	-0.50677	-0.633557	-0.543496	-0.731727	-0.554552	-0.109132	0.428249	-0.404074	-0.24749	-0.482393	0.700913	-0.20873	-0.611314	-0.623351	0.128399	0.055372	0.621978	0.275329	-0.0246881	-0.184226	-0.710421	0.211176	-0.0140501	0.133027	0.133724	-0.146495	-0.011058	0.184592	0.206621	0.000281651	-0.0655352	0.159866	0.0327627	-0.205793	-0.0669298	-0.536959	-0.243291	-0.0378196	-0.376076	0.262144	-0.217409	-0.406482	-0.271007	-0.709289	-0.708522	-0.412875	-0.153062	-0.118008	0.477254	0.430482	0.0443784	-0.161305	-0.265391	-0.315705	-0.191311	-0.0119212	-0.120137	0.0102799	-0.231357	-0.371202	-0.706236	-0.683241	0.375132	0.358852	-0.200115	-0.31514	-0.458695	-0.324381	0.157281	-0.162063	0.265399	0.254286	0.340549	0.207969	0.28366	0.484253	0.304487	0.444147	-0.494614	-0.297965	-0.37689	-0.428591	-0.617553	-0.539864	-0.438329	-0.498473	-0.513682	-0.284242	-0.160918	-0.525612	-0.212906	-0.412736	-0.418876	-0.462607	-0.598906	-0.579173	-0.481302	-0.396239	0.0579432	0.317876	0.194679	0.0816123	0.260538	0.0926707	0.230136	-0.588759	0.448905	0.322843	-0.509224	-0.578559	-0.409841	-0.612833	-0.449036	0.599827	0.192949	0.193205	-0.0118479	0.364101	-0.520075	-0.688986	-0.210724	-0.615836	-0.647416	-0.730204	-0.776298	-0.54371	-0.617467	-0.161305	0.467494	0.412953	0.659793	0.0337607	-0.0722235	-0.574303	-0.312366	-0.545533	-0.0556349	-0.0946013	0.221477	0.0910211	-0.453979	-0.320856	0.435512	0.219635	-0.703652	-0.612309	0.239686	-0.149745	0.111061	-0.272235	0.297348	-0.469822	-0.525239	-0.548496	-0.103729	0.230315	0.113959	0.131134	0.606878	0.628638	0.598842	-0.128137	-0.0769542	0.138973	-0.0436623	-0.0966108	0.415746	-0.0275254	-0.126564	-0.0291776	-0.0269269	0.0776259	-0.0253713	-0.202257	-0.363884	-0.493658	-0.412735	0.389995	-0.102212	0.166649	0.121126	-0.158264	0.137027	0.239838	0.494237	0.57007	0.326825	0.0171563	0.0398719	-0.141207	0.55247	0.522708	-0.381156	-0.453292	-0.395836	-0.547052	0.334085	-0.0332927	-0.365245	-0.434992	-0.0786499	0.462866	0.489625	0.50214	0.178563	0.163136	0.0682518	-0.084748	-0.387609	-0.715232	-0.233206	0.31216	0.28754	0.212604	0.189292	-0.0219267	-0.425368	-0.334398	-0.67199	-0.435681	-0.313903	-0.0730657	-0.256128	-0.173287	0.678613	0.471243	0.0227627	-0.565646	-0.48037	-0.704655	0.0259051	-0.176304	-0.463144	-0.65266	-0.38881	-0.625405	-0.532074	0.194564	0.212464	0.203608	0.13025	0.165429	-0.0496013	-0.661497	-0.486037	0.0560713	-0.115326	0.358109	0.00752646	-0.562693	-0.22707	0.32957	0.0154503	-0.276575	-0.274156	-0.466074	-0.557417	-0.300479	-0.616126	-0.397577	-0.200619	-0.650153	-0.161264	-0.00950151	-0.457249	-0.0246768	0.58532	0.0307153	-0.139067	0.208753	-0.220043	0.0562942	0.355345	0.433293	0.367266	0.246935	-0.365672	0.416793	-0.164174	-0.118247	-0.157135	0.525252	0.564764	0.142875	0.196076	0.169543	-0.0585276	-0.670604	-0.68511	-0.656115	-0.682595	-0.759677	-0.659261	-0.514187	-0.254561	0.144709	0.283389	-0.577743	-0.660294	-0.588944	-0.679188	-0.686077	-0.0843711	0.351589	-0.73005	-0.410185	-0.429959	0.1937	0.062939	0.308134	0.304138	0.157505	-0.332122	0.36007	0.225699	0.274555	-0.247572	0.263712	-0.48913	-0.0583648	-0.556911	-0.619796	-0.531866	-0.393628	0.451408	0.286577	0.094319	0.217499	0.239753	0.194821	-0.3872	0.300754	0.0206876	0.0255885	-0.245806	0.0357273	0.457822	0.317459	0.240945	0.450211	-0.117104	-0.405162	-0.0362683	-0.551997	0.208718	-0.349695	-0.557642	0.012608	-0.178812	-0.0114481	-0.566662	-0.61987	-0.0147977	-0.176408	-0.301785	-0.190497	0.380313	-0.0563885	0.0151017	0.0536762	0.102628	-0.083207	0.0470911	0.384922	0.0820766	0.334851	-0.330802	-0.294565	-0.0510451	0.239324	-0.0297474	-0.116845	-0.214516	-0.266846	-0.00146742	0.00419184	0.235152	-0.169886	-0.0375232	-0.0475275	-0.375786	-0.203062	-0.163524	-0.664433	0.402406	-0.082383	0.249026	0.487391	0.122285	-0.0743162	-0.39248	-0.105254	-0.371737	-0.104103	-0.55497	-0.146632	-0.0727996	-0.188848	0.424933	0.436844	0.600776	-0.346613	-0.139256	-0.354658	-0.422269	-0.436251	-0.541674	-0.739388	0.158583	0.654825	-0.25189	-0.120934	-0.366026	-0.235438	-0.154359	-0.233095	-0.457913	-0.018236	0.628635	0.441081	-0.283334	-0.329937	-0.214465	-0.359443	-0.228879	0.216916	0.25004	-0.340555	-0.155122	0.0233525	-0.531047	-0.650214	0.28099	-0.0697298	-0.185535	-0.291706	-0.640652	-0.563969	-0.3802	-0.413592	-0.0171028	0.261179	0.080394	0.193712	0.435204	0.257598	-0.107363	0.292424	0.364217	-0.537983	-0.730254	-0.14739	-0.446955	0.229989	-0.00653363	0.336373	0.559292	0.154865	0.134113	0.19306	0.0400034	0.0921625	-0.45841	-0.456355	0.271233	0.352856	0.0751799	-0.270138	-0.144398	-0.372278	-0.131726	0.474452	0.0691228	0.202924	0.0854747	-0.540656	0.00996039	0.0839136	0.15078	-0.125414	0.373156	0.369652	0.402807	0.481412	0.356592	0.45651	0.35395	0.311947	0.309486	0.227733	0.161332	0.288478	-0.144299	-0.216135	0.516627	0.499846	0.621683	0.278693	-0.0230078	0.106226	0.166743	0.414182	0.300964	0.143414	0.210154	0.0434865	0.202743	0.221145	-0.0161982	-0.493893	-0.435888	-0.451999	-0.623218	-0.598438	-0.68213	-0.533859	-0.620082	-0.634954	-0.57535	-0.68019	-0.548804	-0.62532	-0.677953	-0.589916	-0.732156	-0.218665	-0.700468	-0.527686	-0.559288	-0.439922	0.0419682	0.217644	0.0986297	0.344595	0.0734919	-0.481784	0.283793	0.595679	-0.111609	0.0563224	-0.321131	-0.276385	0.455535	0.149769	-0.453903	-0.423026	0.328686	0.333924	-0.0923065	0.432051	-0.11748	-0.067333	-0.302735	-0.133519	0.27335	0.204844	-0.199173	0.226454	0.318097	0.173532	0.0392569	-0.0591355	0.221564	0.329211	0.0560367	0.150145	-0.00397602	0.0395683	0.157955	0.135985	-0.0159714	0.257474	0.146425	0.0989138	0.150561	0.0815515	-0.0093744	0.0141179	-0.0502048	0.182974	0.357196	0.151228	-0.0151593	-0.128588	0.194351	0.210913	0.284065	0.186161	0.197106	0.310186	0.258911	0.163418	-0.144029	-0.165295	0.245037	0.220868	0.158156
PSPTO_4901-membrane protein	0.175223	0.0828434	0.0236821	-0.120045	0.0511277	0.0569312	0.209845	0.00726652	0.0152152	0.142006	-0.287896	0.0882667	0.00639409	-0.162875	0.101603	0.238842	-0.239861	0.236525	0.0662095	0.165329	0.221049	0.0216787	0.0970551	-0.0298872	-0.0778468	0.141366	-0.151018	0.109703	0.486138	-0.0528633	0.2202	0.321218	0.00854221	0.0785584	0.342951	-0.027858	0.0224807	0.149979	-0.112677	-0.307149	0.0370153	-0.268649	-0.0239729	-0.0746372	0.0754807	-0.00495589	-0.132639	-0.145316	0.274478	0.171102	0.211379	0.170622	0.266994	0.235193	0.0346962	0.633438	0.380437	0.306478	0.234237	0.125004	-0.160684	0.540332	0.318745	0.280243	-0.0642486	0.487988	0.394642	-0.108003	-0.117763	-0.0242593	0.28415	-0.050822	-0.117203	0.0314614	0.194695	0.437351	0.116691	-0.0217697	0.0923034	0.20071	0.16094	-0.149427	0.225364	-0.060804	0.0414184	0.226549	0.305726	0.247348	0.123373	0.123317	0.452051	-0.0891957	0.397114	0.0309461	0.347222	0.320334	0.104113	0.101077	-0.133576	-0.296802	0.147822	-0.00135013	0.145252	0.365225	0.0519915	-0.181359	0.277141	-0.436876	-0.218055	0.197678	0.452043	0.0766717	0.32073	0.0236729	-0.451299	-0.038856	0.273722	0.0277802	0.113133	0.042731	-0.0409391	-0.36355	0.256445	-0.0352205	-0.315335	-0.126233	-0.0523991	-0.222805	-0.225656	-0.267229	0.0799327	0.309362	-0.0648532	-0.0373668	-0.362441	-0.264568	0.24312	0.313017	0.0690571	-0.128775	0.230529	0.367891	-0.17245	0.385502	0.0707472	0.15902	0.162659	0.176017	-0.0777857	0.139401	0.210244	0.221658	0.280202	0.244797	-0.0581908	0.355235	0.425102	0.177558	0.281764	0.18223	0.12472	-0.187837	0.373711	0.15767	0.135618	0.145493	0.0376285	0.28831	-0.106341	0.250804	0.0970379	-0.335405	0.282038	0.337739	-0.0203756	-0.145591	-0.138656	0.0143184	0.0275166	0.305939	0.318775	-0.0665057	0.38646	-0.0348209	-0.284241	-0.0345949	0.0820543	-0.118579	0.165919	-0.0720511	0.0736646	0.433892	0.00305181	0.164904	0.363209	-0.184023	-0.459085	-0.263152	0.0725445	-0.250903	-0.0586197	-0.307317	0.187823	-0.104245	-0.214561	-0.289075	0.041108	-0.178716	-0.0718705	0.0708756	0.149048	-0.128958	0.0513415	0.298169	-0.146203	0.0143098	0.0060623	0.0578684	-0.235234	-0.20174	-0.0967469	0.0123234	0.208652	0.250147	0.195971	-0.0200881	-0.22034	0.243557	0.320303	0.225101	-0.0338849	0.203196	0.289033	0.0100511	0.0769335	0.24575	-0.0281193	-0.0689777	0.102273	0.253943	0.0831934	-0.0537102	0.0417337	0.297702	-0.1526	0.422327	-0.378821	-0.365869	0.00897387	-0.0249972	-0.0439225	-0.19837	0.40671	0.173687	0.345234	0.322292	0.279405	0.0664929	-0.06583	-0.202639	0.442036	0.243479	-0.0642126	0.16676	0.263716	0.179736	0.0671719	0.0549959	-0.0843791	-0.279946	0.0326683	-0.312047	-0.0087266	-0.137297	0.265831	0.242526	0.369122	0.0989753	0.186183	0.165653	0.126098	0.309481	-0.0192069	0.14751	0.0870036	0.0926313	0.0526339	-0.046178	-0.123175	-0.431477	-0.327116	0.23955	0.227414	-0.165548	-0.0934506	-0.303605	0.178127	0.114904	0.394409	0.0653093	-0.270085	-0.139407	0.209208	-0.300614	-0.156536	0.0800472	-0.0438083	-0.111487	0.276991	0.133936	-0.161854	-0.193224	-0.264033	-0.377763	-0.221185	-0.0595485	0.392988	0.385235	0.142799	0.278726	0.194226	0.389557	0.182931	0.0207775	-0.0419	0.0737699	0.00273841	0.216575	-0.304035	-0.0285235	-0.251929	-0.17671	0.123739	-0.241088	-0.186565	-0.11509	0.283485	-0.118222	-0.194798	0.158566	-0.127212	-0.308396	-0.178401	-0.230563	0.308814	-0.270249	0.228972	0.143584	0.48187	0.44148	0.401685	0.0137748	-0.217412	-0.0855365	-0.0523218	0.213857	0.000161144	-0.180284	0.143364	0.0633948	-0.0529039	0.233817	0.175923	0.111749	0.137497	0.132171	-0.112183	0.137053	0.164102	0.141821	0.195623	0.135173	0.0375639	-0.0319784	0.0752594	0.222317	0.281126	-0.0577018	0.243599	0.0548283	0.33607	-0.234724	0.0791759	-0.2436	-0.0315351	-0.156194	-0.297681	-0.25972	-0.228747	-0.158546	0.152041	-0.0198385	-0.0316928	-0.218924	0.156841	0.198875	0.231941	0.162676	-0.321591	-0.361769	0.163806	-0.234781	0.393972	-0.411547	-0.0340105	-0.0653077	-0.019738	0.184903	0.123404	-0.09269	-0.0627424	-0.138415	0.00724236	0.197041	0.16668	0.115545	0.28922	0.270499	0.379323	-0.0390969	-0.223575	0.0519095	-0.130356	-0.0518503	-0.0886262	-0.371664	-0.0152601	-0.0498098	-0.326736	-0.392095	-0.217994	-0.146223	0.167823	0.341304	-0.265857	-0.298644	0.14784	0.0948352	0.167457	0.0513183	0.211694	-0.146148	0.136669	-0.20037	-0.161872	-0.0422721	-0.0663349	-0.188147	0.206235	0.203792	0.417097	0.38725	-0.0145301	-0.048562	0.108778	0.365463	-0.407985	-0.438724	-0.392251	-0.00430146	0.253008	0.201745	0.141407	0.186041	0.282856	0.00741429	-0.127735	-0.0700233	0.299259	0.13234	0.496554	0.539232	-0.177369	-0.342844	-0.347425	-0.0995449	-0.14013	0.254531	-0.296521	-0.144846	0.330045	0.317343	0.112166	0.159028	-0.115915	0.00225851	-0.0537577	-0.0726407	0.0650698	0.0315719	-0.0810453	-0.17622	-0.0547392	0.124631	0.321743	0.17973	-0.058147	0.140024	-0.135262	-0.13144	-0.0337843	-0.0385208	0.0889227	-0.0138958	-0.0678107	-0.0902887	0.237249	0.337103	0.0190769	0.0779749	-0.0864319	-0.021154	0.103726	0.0596556	0.466064	0.362686	0.371093	0.037046	0.218173	0.0705208	0.304312	0.145043	0.13767	-0.02449	-0.037193	0.140378	0.0387576	-0.0268807	0.120411	0.130193	-0.00112494	0.0416318	0.00400104	0.124244	-0.0397708	0.0177243	-0.0446547	0.0458296	-0.0421733	0.0416614	-0.00601475	-0.0266909	-0.0340254	-0.0225706	0.0988494	0.101055	0.312511	0.349052	0.0181833	-0.0792671	-0.000757872	0.111035	-0.0755842	0.0499814	0.123225	0.0307922	0.0536612	0.003126	0.0965864	0.0500384	0.000338473	0.0729182	0.0222171	0.229274	0.216642	-0.0212571	0.185797	-0.0727709	-0.0244242	-0.0272258	0.164661	0.484572	-0.0304569	0.0301785	0.187793	0.138056	-0.364783	-0.0124313	0.242772	0.376506	0.0486362	-0.26434	0.194554	-0.181997	-0.47906	-0.00594153	0.222239	0.159784	0.2918	0.501835	0.458595	0.149877	0.0734434	0.150139	0.202497	0.316503	0.172923	0.176758	0.351382	0.052587	0.171204	0.0904788	-0.0473456	0.170725	0.00831682	0.0628993	-0.101477	-0.00665205	0.410484	0.251623	-0.0217382	0.324051	0.161479	0.344323	0.139343	0.0437387	0.0826437	0.189042	0.318698	0.23968	-0.101904	-0.463442	-0.226752	-0.042072	0.332155	0.247143	-0.0987325	0.0616032	0.0706239	0.230824	0.209643	-0.119702	-0.0913012	-0.0469633	-0.305489	-0.168321	-0.398209	-0.431486	-0.230083	0.274176	0.302152	0.460172	0.21556	-0.236062	-0.380153	-0.140849	-0.266003	0.25796	0.0305438	0.237311	-0.193936	-0.0803655	-0.415359	-0.258966	0.238632	0.353177	0.40614	0.313938	0.290285	0.13562	-0.174732	-0.162818	-0.0784993	0.430081	-0.269492	0.33545	0.0707811	-0.207082	-0.174698	-0.0553037	0.11056	0.264986	0.123053	0.0273343	-0.232229	-0.182044	0.0326957	0.250338	0.264672	0.202312	0.349094	0.39288	0.202276	0.00826254	0.0969634	-0.185339	0.234145	0.140511	0.467367	0.309595	0.115767	-0.232916	-0.0708302	0.482979	0.256703	0.133905	0.209304	0.21478	0.0413375	0.414904	-0.119485	-0.0516877	-0.0455117	-0.0175925	0.00562605	0.0887756	-0.132475	0.124468	-0.253861	0.306046	0.17782	0.0646122	0.249306	0.357125	0.131876	0.0833178	0.271793	0.374977	0.187503	-0.116708	0.388556	-0.128648	-0.137163	-0.0961018	-0.0354602	-0.112747	0.190194	0.00710968	-0.161965	0.174091	0.17825	-0.14927	0.0251049	-0.0802493	0.0575823	-0.0388296	0.254969	0.155921	-0.0393005	-0.132097	0.0301921	0.0688851	-0.111978	-0.160029	-0.21087	-0.205978	-0.151334	-0.0418879	0.120451	-0.123901	-0.110037	-0.150284	0.2215	-0.157314	-0.0197383	0.0376275	-0.049255	-0.0695501	0.00420216	-0.0799986	0.0544185	0.313762	0.110028	-0.0548016	0.160405	0.211993	0.210074	0.0376705	-0.0673574	0.0622267	0.045167	0.0646526	0.33315	0.267894	0.0765461	0.0736349	-0.0731964	-0.101217	0.106698	-0.148095	-0.109794	0.204929	0.103276	0.311668	0.459656	0.407687	0.435682	0.206015	-0.175711	-0.306074	-0.236277	0.355085	0.198159	0.329381	0.223728	-0.00852946	0.0669288	-0.0948841	0.0811568	-0.110492	-0.197049	0.135125	-0.0937861	-0.0137071	0.0558114	-0.0985458	0.216719	0.170052	-0.0277825	-0.210752	0.103538	-0.0036865	0.103903	-0.0152553	0.0901863	-0.190963	-0.087128	-0.175063	-0.0682748	-0.382582	0.328501	-0.0853072	-0.110196	-0.0198941	0.152485	0.12551	0.00911901	0.338717	0.397038	0.209877	0.32874	0.205015	0.0924528	0.329598	-0.0192046	0.21426	0.371509	0.0174613	-0.0432872	-0.0281455	-0.271161	-0.254462	0.0381651	0.112724	-0.421795	0.328299	0.145992	0.183775	0.17826	0.272615	0.0279882	-0.326456	0.0802244	0.0890139	0.0505916	0.109444	0.268001	0.388052	0.392494	0.219655	0.0397253	-0.00039615	-0.0805299	-0.136164	-0.212228	-0.119861	0.0586194	-0.00288722	0.389868	0.148029	0.441295	-0.00691435	0.152375	-0.0660899	-0.157882	0.125851	0.140206	0.0950778	0.298337	0.213833	0.126534	0.279944	0.0118231	-0.181655	-0.0189275	0.283602	-0.25345	0.14717	0.16749	0.0734487	0.242243	0.0406644	0.295224	-0.219894	-0.113223	-0.200978	-0.150686	-0.157432	0.213395	-0.078744	0.132345	0.241977	0.0739989	-0.141986	-0.271263	-0.299056	0.489419	0.170555	0.386227	-0.0341492	0.0562337	-0.0189754	0.308533	0.241012	0.184248	0.165239	0.0150864	0.254348	0.197043	0.154829	-0.0456751	0.245043	-0.334645	0.0874228	-0.324599	-0.0336388	-0.163456	-0.0136563	0.202732	-0.0262023	-0.226694	-0.197688	-0.0259332	-0.151536	0.063563	0.0533069	0.0986143	0.200387	0.452241	0.396489	-0.306479	0.260031	0.167523	0.227778	0.353748	0.327968	0.288947	0.0778426	-0.296014	-0.460258	-0.165236	-0.495444	-0.222817	-0.363398	-0.417085	-0.499767	-0.413657	0.0565115	0.123468	-0.101068	0.0733653	0.181943	0.162077	0.259099	0.0245714	0.0548936	0.0583888	0.363782	0.231282	0.131531	-0.00473641	0.233661	0.459295	0.112035	0.0378043	0.102047	-0.217695	-0.368795	-0.399396	0.168786	0.237854	0.00187418	-0.427959	-0.203332	-0.148893	-0.367776	0.461625	-0.287291	-0.217991	0.234476	0.0845102	0.280938	-0.0698865	-0.141108	0.325302	0.408413	0.12246	0.0272945	0.131502	0.477602	0.517608	-0.0472673	0.262674	0.119346	-0.367092	-0.330206	-0.179323	-0.201861	0.0724923	0.171794	-0.137749	-0.0452845	0.117365	0.161868	-0.0352081	0.000469035	-0.136301	-0.0974062	0.0155027	0.0364451	-0.0320931	-0.282178	0.107295	0.256491	0.0484789	0.0580717	0.0424682	0.260353	0.231142	0.200049	0.0462372	0.291625	-0.134345	-0.00394702	-0.337416	0.180546	0.372636	0.20428	0.251772	-0.325751	0.15792	0.0100815	-0.0552086	-0.0366586	-0.0848172	-0.0276943	-0.0402164	-0.0526194	-0.0702934	-0.0650596	-0.0512372	-0.0672747	-0.0381985	-0.0634249	0.43716	-0.0131918	-0.467925	0.118478	-0.0869162	0.00972237	0.0560502	-0.0664618	0.112845	0.00947113	0.0956195	-0.341019	-0.258613	-0.1891	-0.179291	0.285531	0.223681	-0.0620252	-0.204788	0.282004	-0.0998323	0.286696	0.188067	-0.00446959	-0.186498	0.126385	0.0683255	0.273775	0.30887	0.0376075	0.0424537	-0.130527	-0.138942	-0.17293	-0.04097	-0.070014	0.0965387	-0.0150111	-0.0263316	0.137014	0.372911	0.0434597	0.292432	0.326179	0.232207	0.434571	-0.335836	-0.168776	-0.0858173	-0.18466	-0.296036	0.0272801	0.251779	0.18576	-0.0024954	-0.000334032	-0.064966	-0.261506	0.277304	0.312503	-0.0388204	0.00740984	-0.205541	-0.0287237	-0.0442283	0.0353728	0.169673	0.28188	-0.195032	-0.157989	-0.216343	0.149228	0.00310649	-0.0455094	0.191687	0.167254	0.254806	0.219378	0.182713	-0.0369986	-0.343187	-0.158109	0.0130913	0.0649715	-0.124885	0.25632	-0.221396	0.0491697	0.231562	0.122517	0.171231	-0.0795245	0.162271	0.161196	0.0802231	-0.0563382	0.282808	-0.00313166	0.208269	-0.204571	-0.275746	-0.158345	-0.373256	-0.000895395	-0.143064	0.00416547	0.21428	-0.0770672	-0.164313	0.00424692	-0.126373	0.186366	-0.107862	-0.174754	-0.208532	-0.103597	-0.200892	-0.181126	-0.231382	-0.23248	-0.220158	-0.0270097	-0.157901	-0.208302	-0.147926	-0.184325	-0.193678	-0.107378	-0.133932	-0.16725	-0.105956	-0.15016	-0.212787	-0.081555	-0.092188	-0.0750193	-0.189559	-0.122945	-0.191202	-0.186759	-0.188216	-0.144662	-0.159768	-0.185133	-0.189766	-0.119221	-0.133197	-0.150955	-0.207238	-0.177163	0.334439	-0.141051	-0.106847	-0.207272	0.461741	0.288179	0.193506	0.421654	0.082897	0.106124	-0.0752215	0.299303	0.378151	0.333259	0.193364	0.024477	0.0319605	0.105141	-0.0439512	0.175973	0.0654287	0.175415	0.332537	0.110164	0.210482	-0.0351539	0.308415	0.29701	0.0489311	0.391653	0.191305	-0.00583575	0.0717387	-0.102303	-0.333936	0.230817	-0.0390575	0.0804668	0.117454	0.033605	0.131279	0.24533	0.0658366	0.0858003	0.121629	0.332051	0.43658	0.0389692	0.0860091	0.234125	0.330482	-0.167027	0.021982	0.214427	0.205539	0.164062	0.271933	0.396604	0.371683	0.137934	0.150723	0.223419	0.177115	0.0502829	0.177043	-0.0814137	-0.00837024	0.099913	-0.0561065	-0.0689166	0.0983264	0.0530721	0.120196	0.0551812	0.241771	-0.342671	-0.14026	-0.168514	0.231992	-0.23903	0.172252	-0.0590059	-0.0251552	-0.199663	-0.0408303	-0.0709943	0.0305292	0.00902764	0.164682	-0.386056	0.149601	0.0109506	-0.273382	-0.212232	-0.371275	0.343819	0.223582	0.1163	0.0633633	0.247748	-0.239433	0.38292	0.013426	0.223222	0.328399	0.200874	0.221714	0.181496	0.0790542	0.226161	0.205717	0.00172371	-0.101822	0.228797	0.104689	0.215261	-0.0552422	-0.0820948	0.422185	0.299906	0.0257285	-0.19795	0.0596897	0.292081	0.284798	0.366465	0.206814	0.216394	0.204719	0.0508226	0.206304	0.381541	0.216167	0.270609	-0.0425297	-0.0393112	-0.0602262	0.0204951	0.0904138	0.361924	0.221898	0.255533	-0.171931	0.230662	0.35751	0.221967	0.347991	-0.110358	0.145925	-0.284655	0.0532437	0.160345	0.0278418	-0.0606778	-0.0899417	0.312876	0.192979	-0.0641359	0.196505	0.280917	0.0518518	-0.0416785	0.0249799	0.132854	0.242806	-0.126209	-0.013964	0.233846	0.200251	0.220717	-0.3484	0.147743	0.166291	0.294836	-0.265763	0.112938	-0.115767	-0.00161527	-0.159327	-0.0998093	0.301465	-0.296168	-0.343379	-0.198101	0.297936	0.176259	0.0371392	-0.00938787	0.193167	0.0346296	0.178988	0.287448	0.184519	-0.267427	-0.043274	-0.203931	-0.340889	0.0691893	-0.201331	0.0783754	-0.327635	-0.292993	-0.268295	-0.36777	0.188433	0.091206	0.223286	0.301761	-0.374808	0.0331156	0.182059	0.43741	0.151565	0.312348	-0.125297	0.144069	-0.0247091	-0.0894431	0.0394327	0.0742898	0.140805	-0.145612	-0.101989	-0.0970952	0.00295893	0.00227934	-0.1057	0.132363	0.181187	0.323007	0.0375901	-0.0184757	0.246756	0.0833914	0.147465	0.219493	-0.14501	0.0391031	0.134767	0.192014	-0.0882224	-0.129038	0.301522	-0.0147644	-0.0688053	-0.235847	0.00667493	-0.207179	0.0118963	0.125447	0.348722	0.224095	0.0975743	-0.118494	0.196347	0.0599462	-0.12924	0.280678	0.0693593	0.0222323	0.427916	0.151806	0.460799	0.150836	0.409397	0.357754	-0.465363	0.229217	0.213538	0.0748426	0.380636	0.39013	0.298206	0.057587	0.254527	0.304359	0.186265	0.254344	-0.100455	-0.193612	0.174107	0.463371	0.275832	-0.0191047	0.120521	0.178285	0.313603	0.253781	-0.0184387	-0.331188	0.171938	0.194071	0.057661	0.22866	0.526452	0.250081	0.0745145	0.093528	-0.0785385	-0.205561	-0.286738	0.0726143	0.234643	0.0418464	0.122302	-0.0027451	0.254463	0.0751571	0.00903912	0.197545	0.189084	0.234562	0.154226	0.286472	0.270687	0.111667	0.255669	0.139744	-0.0355753	0.137699	0.0133433	0.413197	0.531263	-0.0988401	0.0148009	-0.25139	0.272788	-0.203107	0.405966	0.341656	0.105813	0.113166	-0.0532874	0.0922021	-0.00817008	0.335205	-0.417374	0.10864	-0.124794	0.0420525	-0.0562551	0.0314415	-0.103691	0.134066	0.199455	-0.00469933	-0.0910975	-0.181081	-0.232484	-0.287082	0.0641584	-0.10303	0.00432823	-0.0224049	-0.0481263	-0.0548472	0.469258	0.179865	0.107097	-0.145977	-0.147655	0.240907	0.18688	0.351015	0.327511	-0.395374	-0.0575335	-0.12899	-0.125486	0.081667	0.103962	0.176526	0.352981	0.0771263	0.0411312	-0.19368	0.189508	-0.114691	-0.2907	0.443066	0.231416	0.183698	0.353584	0.348552	0.499758	-0.0224237	0.0439069	-0.0383388	0.283839	0.167595	0.490673	-0.0378939	0.070788	0.176765	0.112277	0.0700735	-0.00557518	0.0600647	0.429684	0.38317	-0.26005	-0.182327	-0.316407	-0.247879	0.121366	0.398344	0.0228493	-0.0249917	0.0367507	-0.268355	-0.118296	-0.10944	-0.107908	-0.344444	-0.278332	-0.336146	0.172882	0.0188549	-0.230566	-0.153616	-0.0237946	-0.0681752	-0.156581	0.207132	0.112399	-0.260979	-0.311933	0.0254453	0.13297	0.0819608	0.115392	-0.0109582	0.156535	0.0880264	-0.0719371	-0.174067	-0.256542	-0.104312	0.118492	0.296963	-0.281526	-0.143455	-0.248827	-0.278897	0.111744	0.285943	-0.231864	-0.0429006	0.00511243	-0.0879955	0.174566	-0.074912	0.246472	0.10214	-0.0713314	-0.0843397	-0.317338	-0.0631211	-0.313636	0.115999	-0.327029	-0.0366585	-0.308959	0.229067	0.471073	-0.296005	-0.220305	0.129389	0.103748	-0.400918	-0.246714	-0.0620762	-0.140014	-0.268753	-0.3646	-0.188563	-0.385037	0.0806697	-0.314705	-0.356151	-0.425774	-0.303434	-0.394705	-0.335525	-0.381575	-0.242227	-0.114135	0.286754	-0.285869	-0.424501	-0.383061	-0.327063	-0.264442	-0.245131	-0.373097	-0.201125	-0.283748	-0.0422903	-0.144673	-0.0969389	0.0392824	0.184043	-0.0928073	0.0906903	0.244454	-0.28831	-0.0693077	-0.238672	-0.294232	0.0954046	0.0208757	0.229249	0.0184607	0.0528131	-0.0861563	-0.234139	-0.125194	-0.205197	-0.298817	-0.165217	-0.410907	-0.336137	-0.00360693	0.00544719	-0.0755916	-0.0639819	-0.218748	-0.0943538	0.238134	0.0591975	-0.212472	0.231891	0.191612	0.248112	0.244371	0.236457	-0.0387769	-0.088998	0.323186	0.155263	0.462456	0.33625	0.183373	0.192449	0.352581	0.0468326	-0.117344	-0.0590786	0.303688	-0.333478	0.172909	0.191892	0.26227	0.00654472	0.139317	0.328204	0.19805	-0.128311	0.129199	-0.0823488	0.0974585	-0.104453	0.350175	-0.0818317	-0.152925	0.341218	0.290068	0.39704	0.0700918	-0.0819075	-0.135142	-0.05006	0.265497	0.270376	0.162633	0.175557	0.137356	0.189376	0.260335	-0.28191	0.138363	-0.00824549	0.170883	0.0430467	0.0234169	0.309841	0.0329142	-0.433289	-0.452058	-0.213282	-0.405369	-0.102099	0.118337	0.0944042	-0.0521691	0.278008	0.371054	-0.14128	0.339077	0.179313	-0.0592643	-0.279566	0.0581914	0.156964	-0.109566	-0.0484626	0.147715	0.159439	0.152795	-0.0048541	0.330144	0.222166	0.122998	0.0364749	0.173158	-0.155957	-0.165678	0.0570369	-0.224657	-0.1949	0.428573	0.219129	0.313259	0.152065	0.0987103	-0.0588422	0.00294245	-0.021546	0.364127	0.13047	0.0913525	-0.223904	-0.450922	0.221417	-0.239727	0.0277382	0.210464	0.266076	0.0404886	-0.121145	-0.0305924	-0.131972	0.182936	-0.260258	0.0330839	-0.0219332	0.0145712	0.0640108	0.0796467	0.0894658	0.114682	0.155352	-0.172078	-0.0390841	-0.137277	-0.0423297	-0.0765271	-0.0215965	0.0393246	0.0262681	0.0183196	0.0153479	0.291458	-0.00500251	-0.0203363	0.0376864	0.00510702	-0.0116826	0.0734876	0.114056	0.115059	-0.0200019	-0.156243	-0.0728959	0.160483	0.163861	0.0912687	0.268307	0.177751	-0.346171	-0.0749229	-0.340416	-0.269509	-0.0650091	-0.157453	-0.118042	-0.426986	-0.473189	-0.336229	0.105744	-0.0621109	0.0563683	0.0170853	0.14768	0.116455	0.463542	0.270682	0.199355	0.0850362	0.284902	-0.180858	0.251154	-0.0170646	-0.150375	-0.17143	-0.13942	-0.163939	-0.0196076	-0.0144187	0.0392163	0.124763	0.23217	0.453873	0.00601006	0.0114126	-0.0100872	0.108246	0.299478	0.143692	0.106983	-0.229077	0.121079	-0.153232	-0.175725	0.127571	0.177848	0.034853	0.0698056	0.170858	0.133269	0.179116	-0.157058	-0.0209328	0.163029	0.33616	-0.115357	0.205088	-0.0390351	0.00273079	0.0438607	0.237777	-0.0433154	0.116733	-0.0896628	-0.0439246	0.271519	0.0945493	-0.0635323	0.0877363	-0.021136	-0.259153	-0.198877	0.24187	0.232386	0.190378	0.278879	-0.0217473	0.0935353	0.084542	0.198769	0.152833	0.207679	0.0394646	0.12664	0.330269	0.174959	0.210029	-0.0137769	0.082986	0.249605	-0.10429	0.269807	0.107481	-0.186698	0.0628863	-0.114412	0.331961	0.312358	0.248996	0.0586623	0.161408	-0.166303	-0.127296	-0.0675136	0.153999	-0.10388	-0.0939475	0.48929	0.0976356	-0.0128942	0.122945	0.190704	0.111434	0.0224017	0.00495444	-0.238361	-0.0463193	-0.20459	0.237417	-0.0957278	-0.191052	-0.0152488	-0.14991	0.057489	0.171717	-0.0488314	0.28064	0.376456	0.22598	0.125697	0.0282888	0.133605	0.0670303	0.12921	-0.163715	-0.239082	0.213706	0.155322	0.0117102	0.231106	-0.084773	-0.160417	-0.22232	-0.0500331	-0.282566	-0.139236	-0.11133	-0.113653	0.0640839	-0.0790337	0.0281133	0.114532	0.153402	0.120948	0.403694	-0.138809	0.170421	-0.0375999	0.108271	0.0533945	-0.117416	-0.156368	0.0308261	-0.208933	-0.0438616	0.292649	0.0238384	-0.329389	0.0107188	0.194569	0.129529	0.041347	0.113414	0.0317696	0.258304	-0.0163866	0.0667011	0.207316	0.409781	0.0694533	-0.0524347	0.00893619	-0.0602564	-0.0608205	-0.00729793	0.0757653	-0.301882	0.240361	0.343776	0.0206324	-0.227177	-0.172474	-0.410952	-0.432431	-0.20988	-0.407517	-0.352344	-0.259254	-0.22301	0.267426	-0.290717	-0.0192658	-0.10319	0.235888	-0.0224892	0.0641124	0.0615381	0.0132098	-0.137172	-0.229832	0.0579483	-0.116171	0.0580691	0.0454863	-0.06127	-0.0677965	0.0448044	-0.104083	-0.158091	-0.237776	0.324255	0.353327	-0.0116697	-0.10585	0.252834	-0.0608893	-0.0741619	-0.196571	-0.344444	-0.235466	0.0954161	-0.179112	0.16413	-0.215289	-0.094498	0.173389	0.0341681	0.436226	-0.00606904	-0.0449908	-0.215006	-0.247809	-0.122072	-0.17118	-0.250381	0.381641	-0.0155665	-0.202709	-0.306628	-0.296407	-0.176652	-0.263304	-0.23188	-0.32091	-0.257335	0.357921	0.253976	0.044957	-0.0692709	-0.303161	-0.339388	0.205359	0.0853997	0.169597	0.273424	0.0665505	0.0930393	0.202356	-0.0333357	-0.44148	-0.361666	-0.276285	-0.0130242	0.215257	-0.323647	-0.141993	-0.216966	-0.203876	-0.151688	0.0879573	-0.291243	-0.14873	0.166478	-0.0848011	-0.116973	-0.311142	-0.258666	0.0664122	0.186551	0.171057	0.100771	0.44147	-0.0878704	-0.0684925	0.130128	0.0137218	0.105922	0.0308216	0.155978	0.164237	-0.00570399	0.0014861	-0.0503878	-0.0699644	-0.0692753	0.01291	-0.0650191	0.200625	-0.0406059	0.0332128	-0.376679	-0.132445	-0.150716	-0.124323	0.0308767	-0.0165526	0.067973	0.00777076	0.238484	-0.0606998	0.03608	-0.22995	0.0745394	0.163865	-0.0187089	0.394337	0.183293	-0.0494713	0.0201592	0.198526	0.126361	0.147435	0.0674582	0.0341426	-0.0302358	0.109244	0.0966469	0.134811	0.351797	-0.0549746	-0.137964	0.116168	-0.0391672	0.286853	-0.208435	0.103128	-0.0908595	0.327743	-0.124945	0.178333	0.0846775	0.0378665	-0.281799	-0.0167205	-0.0349689	-0.268344	-0.372174	0.18141	-0.387831	-0.32981	-0.184201	-0.00172032	-0.00204545	0.380848	0.0443956	0.117394	0.173929	0.0782964	0.23286	0.0208242	-0.0743032	-0.0974712	0.0483583	-0.103328	0.301293	0.29241	0.181207	-0.0112963	-0.0337503	-0.230092	-0.0843768	0.185685	0.19544	-0.0166517	-0.140833	-0.299692	-0.0611193	-0.342012	-0.258093	-0.250515	-0.210825	-0.164873	0.309612	-0.246131	-0.353296	-0.0241761	-0.0269786	0.389079	0.335147	-0.156434	-0.418471	-0.383675	-0.124403	0.233344	-0.163533	-0.321236	-0.0513783	-0.298263	0.354528	0.0862247	-0.276342	-0.141271	-0.0535856	-0.194361	-0.110479	-0.121001	-0.188878	0.0794943	-0.01784	-0.0697841	0.0684162	0.107117	0.21484	-0.0507998	0.124591	0.368907	-0.165304	-0.286523	-0.0499295	-0.178165	0.480257	-0.322678	-0.0741153	-0.134791	0.245462	0.299445	-0.0408957	0.143889	-0.115391	-0.10625	-0.028106	0.172749	-0.170064	0.0256429	-0.169666	-0.0999069	-0.138966	-0.172493	0.0742845	0.070912	-0.0856114	-0.335868	0.169593	0.134963	-0.180051	0.16463	0.362631	0.154724	0.273307	0.1324	0.296878	0.181726	0.351378	0.0585656	-0.116992	-0.365991	-0.272766	-0.270188	0.0924658	-0.0460299	-0.136237	-0.0417154	0.129056	0.213258	0.217675	0.259485	-0.0909684	0.420015	-0.225191	-0.025494	-0.0279041	-0.237677	0.0643609	-0.0477929	0.0920754	-0.0929764	0.151289	-0.0484448	-0.168452	-0.153949	-0.0266725	-0.27033	0.262349	0.0351146	-0.130837	-0.0566562	0.0633642	0.0514893	-0.0115902	0.110613	0.165459	0.253815	0.160557	0.150615	-0.198326	-0.143667	-0.056479	0.152077	-0.0178572	-0.167834	0.0432271	0.189904	0.40134	0.483291	0.387545	0.0954624	0.140848	0.259518	0.243036	0.305698	-0.175514	-0.0856445	0.0659831	-0.0759792	-0.0886802	0.119841	-0.0372696	0.14692	0.300138	0.253239	0.270495	0.0699638	-0.0366143	-0.00853679	0.246556	-0.0841011	0.00878271	-0.140078	-0.00596959	-0.260514	0.127271	-0.11894	-0.111396	0.145868	0.197603	-0.0593627	-0.0240232	-0.0672656	-0.281372	0.0688288	-0.0433981	0.0471784	-0.05826	-0.0521867	0.0258336	-0.0636604	-0.0834445	0.0271437	0.0209241	0.132128	-0.27259	0.0253393	-0.0543538	-0.408114	0.101417	0.03472	0.110909	-0.111908	-0.13521	0.181836	-0.0739977	0.0427454	-0.418487	-0.313667	0.0744826	0.047203	-0.202198	0.39241	0.0161385	-0.155094	0.0773536	-0.0774318	0.210086	-0.270825	0.384544	0.50207	0.257146	-0.228456	-0.0874188	-0.0882419	-0.0993029	0.0628697	-0.13147	0.180041	0.115723	-0.0152877	0.207793	-0.0729478	-0.210684	0.0465505	0.119434	-0.113372	-0.252782	-0.1706	-0.232539	-0.0571183	-0.157388	0.0534638	0.0670738	0.0807947	0.235131	0.19745	-0.043416	0.0393631	-0.0100218	-0.407607	-0.153255	-0.299829	-0.0478811	0.228547	-0.0238593	-0.0417363	-0.0992968	-0.0402924	0.0812153	0.00355618	-0.185675	0.0611761	0.375098	0.238434	-0.0727928	-0.244289	-0.136887	-0.100627	-0.0677556	-0.115367	0.0741457	0.253293	-0.140977	-0.0954657	0.228773	-0.19207	-0.0285741	-0.303917	0.15844	0.447104	0.113278	0.108379	-0.0897092	-0.0133977	-0.33802	0.48483	-0.0350836	0.199819	0.326734	0.0575419	-0.0286701	0.347458	-0.42107	0.242449	0.176278	0.37386	0.156478	0.149894	0.0964486	-0.0506354	0.164701	0.0751404	-0.22355	-0.0275608	-0.0541727	0.111154	-0.0372768	-0.227778	-0.192718	0.0864017	-0.0109351	-0.0577096	0.107081	0.135178	0.0398872	0.266823	0.0186008	-0.308969	-0.0629495	0.0806105	0.129294	0.142683	-0.0280594	-0.059322	-0.0873831	-0.107951	0.314669	-0.251707	-0.223921	-0.209426	-0.270711	-0.346427	-0.101264	-0.122073	-0.246982	0.15965	0.0293987	0.38491	-0.190349	-0.0709879	-0.103201	0.0665186	0.0116211	0.148338	0.0488195	0.136604	0.37532	-0.324802	0.0550765	0.494328	-0.285046	-0.0940308	-0.171221	0.282711	-0.0819676	0.292265	-0.138365	-0.210804	0.219443	-0.0844056	-0.191464	-0.236606	-0.341441	-0.0992313	-0.0246671	-0.344299	-0.370453	-0.424493	-0.303076	-0.19361	-0.403017	0.0113589	-0.0713265	-0.0913318	0.0314427	-0.1873	0.21885	0.0654381	0.263755	-0.133851	0.205505	0.075495	0.392474	0.180271	0.0743713	0.0388406	0.208053	0.199093	0.135085	-0.137568	-0.217805	-0.119905	-0.345689	-0.219741	0.127338	0.0777707	0.191163	0.120041	0.0983361	0.199452	-0.106573	-0.254317	0.178302	0.0129569	0.210818	-0.00440102	0.188968	0.197018	-0.045432	-0.201748	0.496669	-0.464644	-0.254489	0.0543833	0.0983507	0.0345935	0.290617	-0.0675666	-0.341605	0.244743	-0.279888	0.0879126	-0.0699932	-0.0403027	-0.257606	-0.16914	-0.137407	-0.0577759	0.13916	0.227715	0.241237	0.0972377	0.0242848	0.0792175	0.0648525	-0.218413	0.045252	0.142874	0.0733525	-0.0568121	-0.0896212	0.0974878	0.377907	0.284813	-0.191716	0.0705905	-0.381595	0.146458	0.0366469	0.206344	0.0766989	-0.270565	-0.239119	-0.118168	-0.0464646	0.0738914	0.0441472	0.0352975	0.0221883	0.0752818	0.232732	0.332996	0.212342	0.204681	-0.0237615	0.0953323	-0.244216	-0.252806	-0.222296	-0.210457	-0.068013	-0.0746849	-0.142032	-0.164889	-0.248446	-0.39809	0.282164	0.230623	-0.220118	0.103778	0.139658	0.254691	-0.0103525	0.024759	-0.151176	-0.141926	-0.0901582	-0.085057	-0.159403	-0.139686	-0.376035	-0.228869	-0.418957	-0.0250079	-0.148627	-0.0726469	-0.0342339	0.337587	0.0803129	-0.127124	0.0600851	0.0562424	0.0648292	-0.0447507	0.199234	0.132966	0.364597	-0.242205	0.21283	0.223139	0.315199	0.385524	-0.00670354	0.220154	-0.0519465	-0.00184282	0.0069792	0.0561159	0.108671	0.409734	0.0934454	-0.277546	-0.207925	0.345132	0.0680597	0.307095	0.157434	-0.150467	-0.121942	0.114873	-0.183988	0.466598	0.0516591	0.00450137	0.0586747	0.194926	0.027471	0.173914	0.146033	0.39749	0.227922	0.26293	0.430152	-0.0569593	-0.0235279	0.448485	-0.0985837	-0.163391	-0.158986	-0.153659	-0.0594314	0.221858	0.25565	0.0697473	0.242344	0.15853	0.0847246	-0.360157	0.292163	0.0346449	-0.183534	-0.121865	-0.170106	-0.0635682	0.0230805	0.0915009	0.156407	-0.0372218	0.110432	-0.00679535	0.389307	-0.16164	-0.0221843	0.0260562	-0.270894	-0.160225	-0.150118	0.35399	0.0842348	-0.302982	0.223497	0.147763	0.277908	-0.166723	0.0969365	-0.0901292	0.0981828	0.0637482	0.188821	0.140971	0.0374989	0.0681865	0.204043	0.218818	-0.185557	0.0244744	0.0541102	0.0387278	-0.158115	0.353934	-0.0821034	0.113759	-0.0522146	-0.069254	-0.165542	-0.141867	0.320234	0.53147	0.190245	-0.437539	-0.26107	0.362815	-0.0608617	0.00132883	0.13259	0.184227	-0.0900588	0.27872	-0.217803	0.202227	-0.271709	-0.367786	-0.174126	-0.172926	0.151796	-0.116493	-0.0479301	0.417849	-0.21399	-0.334603	-0.341138	-0.38423	-0.189285	-0.0162012	0.123552	0.196502	0.0619955	0.256846	0.236887	0.226191	0.191054	0.257381	-0.0338628	0.0917375	-0.247585	0.167769	-0.0182742	0.120639	-0.279587	0.0375937	0.28158	-0.220837	-0.424893	-0.409636	-0.188697	-0.341689	-0.365775	-0.380626	-0.351598	-0.467981	-0.328329	-0.247807	-0.349054	-0.355357	-0.154313	-0.0849844	-0.0814075	-0.0382683	0.144981	-0.193773	0.40578	-0.267178	0.0892881	0.332075	-0.0981201	-0.167757	-0.0425899	-0.346384	-0.506883	0.288937	0.154077	0.0727529	0.166894	0.161727	0.124913	-0.240175	0.080563	0.0493818	-0.103931	-0.102946	-0.176945	-0.0823315	-0.226992	0.046815	-0.283982	-0.168	0.0551378	-0.0136859	0.13245	0.117907	-0.226605	-0.0827486	-0.261969	0.169477	-0.233054	0.02126	-0.227609	0.223765	-0.268132	-0.149661	0.0514839	-0.149149	0.0813191	0.00137454	-0.243303	-0.39506	-0.304198	-0.0360313	0.229829	0.142446	-0.0599056	-0.0476068	0.442081	-0.0709794	-0.270773	-0.057791	0.00836577	0.0404749	0.11843	0.2407	-0.357614	0.215905	-0.0705605	-0.343316	0.0538627	-0.363544	-0.162373	-0.0568361	0.00694796	-0.19742	0.0459708	0.432752	-0.0752954	0.555275	0.0999464	0.220985	-0.0220902	0.272064	0.121078	0.0185245	-0.0706182	-0.0318088	0.0759288	-0.0261501	-0.0482978	0.035992	0.146689	-0.137605	0.322012	0.00119571	-0.136018	-0.0262562	-0.0884418	0.208157	0.0349474	-0.247732	0.195417	0.130753	0.410008	0.132997	0.224845	0.399107	0.0257152	-0.337717	0.267493	-0.221107	0.0888536	0.229519	-0.0723617	0.476841	0.262422	-0.0332415	0.0168372	0.180855	0.0749717	0.0723172	0.182118	0.225552	0.2658	0.540035	-0.100335	-0.164049	-0.198466	-0.136145	0.0965555	0.193776	-0.140687	-0.25697	-0.270254	-0.0532259	0.0661899	-0.00237301	0.406539	0.00325271	-0.418967	0.272652	0.123444	0.193644	-0.157959	0.152321	0.0699948	-0.103716	0.223772	-0.314952	-0.252953	-0.154334	-0.0792729	0.160407	0.0645845	0.275806	0.181683	0.258046	-0.283302	0.267387	-0.348308	-0.22876	-0.0636548	0.122723	-0.188196	-0.00454667	-0.086631	-0.188334	0.107605	-0.0697723	0.0936617	-0.0111655	0.239237	0.0345399	0.085382	0.135802	0.228314	0.420452	-0.090901	0.0362213	0.146001	0.0631993	0.124375	0.145237	0.433482	-0.0851348	0.105385	0.12654	0.307475	-0.0130123	0.239768	0.332326	0.199794	0.253508	-0.291998	-0.13571	-0.118662	-0.19611	-0.279947	-0.0152482	0.0863763	0.0211848	0.0312911	-0.0554864	-0.121372	-0.136449	-0.116572	0.27999	0.410932	-0.239923	0.00394201	0.0801006	0.212167	0.0806762	-0.125685	-0.0613524	0.274014	0.279295	0.199133	0.431963	0.496621	0.273295	0.392233	0.238414	0.110047	-0.306089	0.121607	-0.385077	-0.331445	-0.514838	0.166625	0.124656	-0.0069256	-0.142518	0.0369374	0.0570996	0.234539	-0.0432258	0.0316768	-0.174406	0.149499	-0.311963	-0.353055	-0.237611	0.129788	0.0285933	0.485809	0.295693	0.397204	0.361708	-0.0324261	0.0645609	0.329403	0.116673	0.0568148	0.160624	0.230997	-0.224028	0.474626	0.35023	-0.109645	0.257495	0.0685658	-0.0996241	-0.0810938	0.101727	0.188394	-0.0858633	0.0895223	-0.0948005	0.290501	0.323831	-0.00837533	0.476396	-0.100968	-0.133665	0.508115	0.30659	-0.130964	-0.0637329	0.122224	0.252139	0.357013	0.116311	0.0174947	0.468077	0.282996	0.183769	0.232053	0.33093	0.40054	0.259822	-0.0811413	0.07959	0.341756	-0.0581277	0.253944	0.0842018	0.214634	0.177613	0.383098	0.285163	0.266625	0.364532	0.140205	0.0638328	0.0399539	0.0354697	0.0565621	-0.393077	0.410263	-0.0459966	0.0181198	0.241928	0.112256	-0.00357976	0.0492785	0.202937	0.0849384	0.305639	0.186036	0.310571	-0.0349267	0.291179	0.401274	-0.115769	0.147757	-0.24805	-0.146359	0.117477	-0.0992326	0.280786	-0.157378	0.0705182	0.0173585	-0.0961397	-0.226999	0.07853	0.310605	0.233465	-0.0742655	-0.122329	-0.0951307	-0.0180214	0.194132	0.172234	0.173615	-0.0170453	0.125357	-0.185567	-0.065866	0.160864	0.17148	0.0679529	0.104737	0.0620401	-0.0841604	0.236794	0.105168	0.0126966	-0.13722	0.033428	-0.0304965	0.322279	0.183594	0.587178	-0.186772	0.132301	0.03274	0.158123	-0.0291197	-0.0368695	-0.134366	0.0581814	0.0235171	0.025983	0.031551	0.0424955	0.0600014	0.152253	-0.213462	0.211417	0.26803	0.259827	0.0153312	0.322926	-0.198418	-0.0945264	0.202819	0.334633	0.0957352	0.15428	0.379678	0.0845612	0.0976663	-0.0589665	0.370456	-0.0462535	-0.0990822	-0.129194	0.145457	0.0305736	0.416279	0.377187	0.169437	-0.177939	0.31443	0.241377	0.229122	0.334283	0.445107	0.351308	0.0144322	0.412018	-0.0925018	-0.0611497	0.0495492	0.264868	0.148982	0.390366	-0.0228249	0.0815532	-0.112746	0.225616	0.195546	0.165138	0.0928521	0.128195	0.380438	0.344367	0.38838	0.219484	-0.178305	0.164206	-0.093733	-0.209589	-0.146663	0.259969	-0.0560759	0.155134	0.321899	0.104823	0.356123	-0.0159461	-0.241675	-0.0269508	0.149068	0.159165	-0.0900244	-0.11787	-0.177094	-0.0636646	-0.0190559	0.0378239	0.176876	0.0113205	0.102528	-0.0978879	0.0661705	-0.06734	0.118971	0.421754	0.448862	0.150779	0.546153	-0.104116	0.444912	-0.187271	-0.122594	0.151695	0.118715	0.102675	-0.0822876	0.34877	-0.18902	0.0892974	0.275616	-0.0325588	0.316303	0.369883	0.379467	-0.00945611	-0.0974644	-0.0130506	0.202349	0.111134	0.0332883	0.0502282	-0.0361505	0.0969034	0.367504	0.0857264	0.177343	0.163903	0.141715	-0.0908095	0.278982	-0.0887577	-0.268735	-0.333622	-0.331175	0.00765495	0.130607	-0.123156	-0.0458369	-0.307742	-0.190563	-0.229096	0.221562	0.381544	0.0461965	0.265166	0.00160812	0.0452281	0.0619892	0.0347825	-0.258283	-0.0758145	0.233399	0.239964	0.0443321	0.441202	-0.0687423	0.198793	-0.00432835	0.0952744	0.0441306	0.112176	-0.178032	0.520096	-0.078839	-0.120953	-0.208403	0.0665922	0.012023	0.21078	-0.0420593	0.165072	-0.167963	-0.352365	0.00119729	0.320598	0.173388	0.011497	0.37512	-0.161273	-0.379711	-0.33893	0.295483	0.388797	-0.180425	0.137508	0.0830441	-0.0748828	-0.195708	-0.341126	-0.165581	0.316064	0.137194	0.136886	-0.187775	-0.225212	0.0981459	0.118897	0.188095	0.423468	0.504903	0.129058	0.141818	0.240136	0.183951	0.38557	0.154307	-0.152527	-0.000619827	-0.242384	-0.139867	0.271125	0.251305	0.293199	0.180143	0.115953	0.176245	0.0632905	-0.190715	-0.0415768	0.10782	0.149995	-0.149734	-0.411593	-0.336146	-0.364469	-0.373105	-0.219653	-0.176441	0.0366277	0.476743	0.0148452	-0.085539	0.105502	-0.126258	-0.260558	0.14315	-0.213793	-0.246186	0.0631996	0.116721	-0.198478	0.00730989	0.257605	0.198183	0.339818	0.195934	0.480247	0.22061	0.0808432	0.199236	0.191683	0.279708	0.326204	0.0176675	0.102031	0.063952	0.272068	-0.117102	0.127386	0.0394386	-0.237569	-0.0960353	0.0646214	0.232657	0.157991	-0.0184837	0.0886768	-0.185636	-0.306975	-0.0374405	0.181116	0.0156602	-0.0727676	0.392632	0.211173	0.098545	0.215728	0.350527	0.113996	0.391043	0.246378	0.256173	0.114092	-0.155654	-0.316881	-0.234391	-0.148866	-0.253817	-0.0246869	0.154785	0.110038	-0.148537	-0.180122	-0.248312	-0.0899659	-0.0226964	-0.146135	-0.140892	0.486318	-0.259788	0.0272608	0.0936768	0.0579962	0.326646	-0.0269686	0.18662	0.164725	0.142357	0.03963	0.269393	0.0521834	0.27626	-0.171942	-0.109085	0.160335	0.141754	0.0710393	0.318023	0.278357	0.20658	0.0831822	0.168111	0.208649	0.168823	-0.281143	-0.136189	-0.150698	-0.134268	0.331311	0.222722	-0.0106119	0.127092	0.199053	0.171824	0.384154	0.0737784	0.210235	0.235734	0.460149	0.0393693	-0.10907	0.08471	0.00272992	0.140099	0.236326	0.171165	0.172798	-0.21132	0.0718233	0.0484758	0.159007	0.181203	0.094989	-0.0430313	-0.144449	0.0338835	0.391825	0.386707	0.111727	0.310524	0.306985	0.221563	0.352918	0.220317	0.163862	0.287391	0.251388	0.154509	0.165743	0.0488443	0.0632408	0.297825	0.0347873	0.194353	-0.086158	0.293648	0.225926	0.161946	0.0791033	0.20203	-0.0270642	-0.0133029	-0.12529	0.135058	-0.0829486	7.97998e-05	0.452552	0.205296	0.11835	0.0476924	0.113215	0.0766142	0.215134	0.0344434	-0.117613	0.151653	0.0899042	0.0832915	0.490867	0.375438	0.0559915	-0.0844769	-0.178232	-0.20475	-0.339752	-0.0799604	-0.425434	0.226925	0.0422309	-0.0706764	-0.00585269	0.180354	0.223461	0.16065	0.208745	0.232685	0.401139	0.329253	0.408236	0.433191	0.218062	0.249847	0.101583	-0.0844953	0.0323847	-0.091774	0.208848	0.161755	0.44751	0.00452362	0.213034	0.35287	0.289308	-0.349884	0.129101	0.204882	0.222516	0.0893728	-0.0157502	-0.0338135	0.22015	0.124315	0.483656	0.103726	0.096456	-0.196311	0.123279	0.443172	0.391737	-0.0799377	0.0951613	0.334207	-0.028436	0.0380964	0.0605628	-0.432911	0.301999	0.460191	0.123978	0.2191	0.171713	-0.307585	0.109122	-0.0104919	-0.0188659	0.14797	0.255045	0.381873	-0.0879317	0.146398	-0.054755	-0.131177	0.261743	-0.472835	-0.064892	0.212764	-0.124065	0.33687	0.221822	0.0494729	-0.0848552	-0.135642	0.00476142	-0.287743	0.118353	-0.240596	0.17943	-0.0541647	-0.138157	-0.221184	-0.0579291	-0.314366	0.438319	-0.245484	-0.0609466	0.23777	0.0295887	-0.0522793	-0.301536	-0.144633	-0.0413781	-0.0614286	-0.0272571	0.177209	0.0277879	0.385614	0.0972422	0.424053	0.278065	0.223037	0.0963372	0.251574	-0.0885587	0.0117506	0.0340428	-0.13307	-0.119794	0.00471312	0.05031	0.41479	0.291198	0.302622	-0.0610468	-0.28554	-0.233682	0.225553	-0.241482	-0.115521	0.12505	0.0987903	-0.147161	0.00489138	0.158001	-0.0718297	0.0456481	-0.149793	-0.296694	-0.102542	-0.361657	-0.198812	-0.250148	-0.031651	0.131819	-0.0426011	-0.160906	0.109599	-0.366418	0.348915	-0.258409	-0.375459	-0.217141	-0.0124937	0.0712567	0.187349	-0.202071	0.0283942	0.000685001	-0.176771	0.279494	0.0339361	0.37896	0.175949	-0.213101	-0.0537666	-0.015978	0.0110931	0.0146992	-0.167761	-0.243069	-0.17414	0.0710214	0.0899371	0.0241265	0.26578	0.345701	0.24119	0.0302373	-0.0681109	-0.152737	-0.220918	-0.317145	-0.224724	0.184383	0.0515287	0.0572095	0.128328	0.0298832	-0.0269332	-0.099069	-0.0434791	-0.0284878	-0.00814296	0.110183	0.334975	0.413832	0.164747	0.500723	0.173885	-0.0854906	0.286732	-0.222179	0.0549839	-0.119771	-0.0304414	-0.0305469	-0.0206951	-0.025591	-0.0363686	-0.0403046	0.0153224	0.0540726	0.0842978	-0.0519949	0.0274068	0.0425635	0.113112	0.477031	0.23961	-0.18615	-0.0820622	-0.234673	-0.168114	0.20811	0.0633558	-0.0252004	-0.0208577	-0.0225681	-0.00266929	-0.0194952	0.0207097	0.11144	0.0821891	0.0251352	-0.063474	0.012864	0.0140039	-0.0131106	0.12046	-0.0382747	-0.0546211	0.206848	0.441215	0.0459619	0.340868	0.313469	0.240085	0.149119	0.0501861	0.12891	0.0798947	-0.0288718	0.126119	-0.114473	-0.354442	-0.0803278	0.00928987	0.35695	0.280474	-0.156083	-0.0587456	0.00773086	0.135599	0.0793087	0.318107	0.208723	0.0656358	-0.387599	0.273109	0.184361	0.0491117	-0.186427	-0.00493725	0.42133	0.383083	-0.0206872	-0.421771	-0.263653	0.0102426	0.194987	-0.0107672	-0.0706216	0.35599	0.246831	0.00388006	0.106175	0.503408	0.216725	-0.086466	0.121523	0.11183	0.384953	0.352745	0.0439188	0.323663	0.310427	0.329206	-0.257321	-0.318545	-0.265648	0.331034	0.404243	0.179914	-0.0159261	0.339695	0.361616	0.0426758	-0.0436592	0.273334	0.0444666	0.0691991	0.217567	0.197806	0.195847	0.344144	0.37361	0.192158	0.118362	0.158564	0.219316	-0.0159311	0.319604	-0.150544	-0.111418	-0.0183497	-0.0825628	-0.131094	0.228552	-0.33701	-0.0820602	0.410333	0.0979754	-0.184737	0.441576	0.372252	0.30551	0.263044	-0.0640783	-0.129807	-0.179787	-0.144783	-0.0745235	-0.21954	-0.0638802	-0.105468	-0.083366	0.27037	-0.0957683	-0.283926	0.0882108	0.192486	0.382358	0.400778	0.172236	0.154892	0.217408	0.492906	0.329847	-0.0536823	0.0979128	0.281081	0.0664131	0.104049	0.288001	0.307243	0.246817	0.0583188	-0.0466492	0.175661	-0.0657344	0.286858	-0.39536	-0.200083	-0.0798484	-0.276963	-0.0987103	0.116886	-0.036546	-0.210957	0.0758733	0.125885	-0.342206	0.367782	0.142982	0.137265	0.395494	-0.135746	1	0.0274501	-0.0749022	0.0873716	-0.185193	0.100088	0.356847	-0.0933112	0.0645335	-0.107333	0.0154842	0.229699	0.160268	0.0376487	-0.0969574	0.0273968	-0.103478	-0.161897	0.615857	0.0594413	-0.253653	0.195787	0.00356515	0.107287	-0.292764	-0.0834728	-0.00160438	-0.13928	0.0373957	-0.00563658	-0.0198484	0.191695	0.293513	-0.152188	-0.0908051	0.319775	0.391018	0.273699	-0.0835833	0.261567	0.301712	0.347043	0.388652	0.126285	0.0872087	0.218189	0.10426	0.314223	0.500425	-0.0155144	-0.0728075	-0.134655	-0.345981	-0.0650155	0.00256486	0.198229	0.386114	0.384904	0.205476	0.174225	0.197725	0.0144191	-0.0962944	-0.0520638	0.126271	0.249941	0.0548266	0.133345	-0.0899255	0.133894	0.263973	0.222161	0.00116357	-0.186513	0.0686577	0.338688	0.220066	0.228097	0.263607	0.109194	0.286087	0.0336821	0.2168	0.16948	0.235512	0.290411	0.228382	0.162378	0.126177	0.25058	0.0194528	0.352644	0.0879498	0.213036	0.24572	0.0223658	0.376781	0.201717	0.208985	0.0267448	-0.096865	0.239972	0.291082	0.166915	0.146382	0.382985	0.381995	0.448872	-0.177334	0.283491	0.128538	0.0691287	0.10537	0.0374013	-0.245911	0.238931	0.521291	0.410923	0.292863	0.00722761	0.152276	0.0462046	0.396643	0.324197	0.101422	-0.0175261	-0.180876	0.359903	-0.0985695	-0.0524512	0.265988	0.172799	-0.27073	-0.112018	0.142187	0.345387	0.137058	0.040921	0.00454465	-0.0426901	0.216236	0.304106	0.264872	0.171666	0.212259	0.362042	-0.0112769	0.055055	-0.234386	-0.250637	-0.247452	-0.241905	-0.131381	-0.30107	-0.281953	0.252638	0.0283017	0.0449411	0.208936	0.081739	-0.0763905	-0.178527	0.123475	0.178205	0.185952	0.340931	0.0803504	0.388003	-0.071501	-0.306376	-0.191372	-0.399558	-0.240676	-0.308695	0.199416	-0.105591	0.24215	0.360905	0.298988	0.0454978	0.277925	0.27303	0.413506	0.35253	0.352723	0.20994	0.0941638	0.208004	0.44148	0.0973622	0.149055	0.169942	0.130738	-0.0597012	0.0156098	-0.0237957	0.312193	-0.0514802	-0.427262	0.19525	0.111143	0.152609	-0.111009	0.247612	-0.0287317	0.118505	0.159394	-0.0120047	-0.222107	0.139893	0.0980789	-0.204775	-0.0796662	0.275015	0.00997254	-0.0566405	0.458282	0.172644	-0.156579	0.327243	0.0993625	0.1917	0.0302653	0.173683	0.0898194	0.0673808	0.101923	0.0527157	-0.343696	0.00259192	0.287667	0.0329805	0.262691	0.412509	0.266143	0.132557	0.141182	-0.022738	0.281721	0.330684	-0.0169961	0.174227	0.201182	-0.228879	-0.0254159	-0.252345	-0.367939	0.0374691	0.173537	0.227685	0.149103	0.405428	-0.111182	-0.328473	0.301487	0.0763296	-0.238301	-0.101465	-0.158551	0.100156	0.116796	-0.223456	-0.0107775	0.1517	-0.258411	-0.309867	-0.255491	-0.242604	-0.333722	-0.330243	-0.117288	0.342153	0.21307	0.285317	0.543769	-0.0590344	-0.172868	-0.167521	-0.415886	-0.353464	0.162252	0.379613	-0.145369	-0.108569	-0.167118	-0.227694	-0.371925	-0.333442	0.0613322	-0.258023	0.253372	-0.0912231	-0.182259	0.208912	0.063567	-0.0316232	0.276004	0.472275	0.149848	0.0695467	-0.283356	-0.0969753	0.243429	0.209515	0.175721	0.045076	0.125297	0.0975748	0.189496	0.16423	-0.268201	-0.135964	-0.0596706	-0.125482	-0.0467225	-0.169909	0.0315632	0.324638	0.0680893	-0.0512951	-0.0742192	-0.0759085	-0.114858	-0.0839153	0.131984	-0.0204022	0.235091	0.280685	-0.224434	0.416888	0.00492427	-0.00259151	-0.270701	-0.0197768	0.110386	-0.43564	-0.477451	-0.15889	-0.446844	-0.173335	-0.0745169	0.0952372	-0.0895828	0.00829923	-0.454436	-0.175332	-0.145115	-0.199463	0.345028	-0.169665	0.317347	0.38239	0.0579866	0.284446	0.210222	0.067386	0.175379	0.153858	0.0777069	0.0171033	-0.250594	-0.128043	0.450664	0.378951	-0.103969	0.214753	0.348872	0.108835	0.120146	-0.402902	-0.437151	-0.378255	-0.485972	-0.364845	0.0347705	0.0250994	-0.213169	-0.292497	-0.350313	-0.368452	-0.122335	-0.0630554	-0.125006	0.141152	0.389411	0.425444	0.424096	0.287369	0.0121358	0.186124	0.219223	0.103948	0.308542	0.233094	0.284973	0.255215	0.236852	0.12054	0.178947	0.313133	-0.195517	-0.143739	0.130968	-0.100794	0.532632	-0.399154	-0.166508	-0.0225174	0.227689	0.0878466	0.0168342	-0.402026	-0.216837	-0.202996	-0.0756696	-0.190552	0.3473	-0.115641	0.236632	0.348058	0.203118	0.165078	0.0491398	0.0527371	-0.123764	0.106896	0.00223212	-0.212861	0.00666182	-0.0879416	0.118061	-0.161963	0.0869227	-0.0656668	-0.266817	-0.273389	-0.203804	-0.111822	0.0745837	0.23386	0.194328	-0.0399694	-0.147848	0.111027	0.142055	0.381555	0.211524	0.236596	0.346121	0.18684	0.0859421	0.150166	-0.257377	0.319766	0.00545893	0.4813	-0.247984	-0.369534	-0.0230194	-0.139296	0.0621911	-0.111799	-0.0330098	-0.239447	0.00254847	0.32773	0.0694562	0.0694974	-0.129806	-0.164417	-0.0935282	0.170463	0.233271	0.124429	0.0464118	0.206549	0.118496	0.0558426	-0.0749289	-0.172065	-0.233008	0.0990773	0.174822	-0.1584	0.157791	0.0805384	0.212423	0.124027	0.34262	0.0538373	0.459257	0.185212	0.230936	0.193892	-0.103465	0.0928878	0.125807	-0.2815	-0.326313	0.0643814	0.0730288	-0.0207787	0.244905	0.281158	0.215236	0.342989	0.273076	-0.0850072	-0.0232295	0.38506	0.394048	0.293223	0.0651214	0.278805	0.389417	0.258894	0.0811207	0.0998819	0.0498361	0.138281	0.17561	-0.012727	-0.0939237	0.11168	0.202089	0.0308676	0.182499	-0.123789	0.0878622	0.0713208	0.28913	0.227154	0.389645	0.128613	0.0545645	0.239446	0.309349	0.0777355	0.0622722	0.100796	0.134361	-0.0707214	-0.0417141	-0.0976208	0.0429251	0.12183	0.0937593	0.505267	0.31376	-0.0766505	0.452218	0.25214	0.260866	0.203505	-0.186637	-0.12334	0.0514568	0.138492	-0.26412	0.215593	0.0396243	0.324579	-0.22924	0.269598	0.0386231	-0.231321	0.0698388	-0.173676	0.253704	-0.136048	0.447561	0.22531	0.319527	-0.1031	0.12236	0.356638	0.24342	0.448704	-0.0941374	0.00435089	-0.158995	-0.144805	0.0610687	-0.0586465	0.029456	0.246843	-0.124689	-0.0915584	-0.11776	-0.0371533	0.246879	0.332337	-0.235096	-0.137384	-0.0803669	-0.131417	0.232681	0.32204	-0.0674092	-0.058832	-0.083463	-0.0154005	-0.140971	0.0465424	0.046674	0.186796	-0.0162327	-0.247961	-0.117918	0.376129	0.307556	-0.0251367	0.0105915	-0.0820213	0.0497857	-0.0273396	0.127669	0.252166	0.12627	0.244043	0.45159	0.195541	0.137846	0.14926	0.224452	-0.043565	0.157547	0.40509	-0.147202	0.046576	-0.0579349	0.122034	-0.105536	0.12597	-0.0364408	0.0440101	0.342721	0.0131387	0.195985	0.388052	-0.049694	0.343161	0.335007	0.0896027	-0.297298	-0.0843868	0.410253	0.0164736	0.229387	0.248922	0.148719	0.0804731	-0.0700424	0.0505131	0.0862264	0.0665562	0.0749611	-0.0265787	0.0858139	0.146303	0.0974585	-0.0945459	0.121131	0.0376004	-0.00426402	-0.113221	-0.000168688	0.0222727	-0.0214845	0.0746131	0.0427859	0.140901	0.0951618	0.119685	0.0750297	0.0411644	0.0428557	-0.000403794	0.124452	0.0486273	0.20504	0.192271	0.00560607	-0.0359941	-0.0491555	-0.0270608	0.00741116	0.0907335	-0.0541029	0.0026444	0.127777	0.124742	0.00794721	0.0360372	-0.0251124
PSPTO_4902-hypothetical protein	-0.189106	0.00823179	-0.358699	-0.408588	-0.340926	-0.050354	0.189082	-0.0137959	0.237114	0.212693	-0.0445013	0.334718	-0.00681582	0.245532	-0.149139	-0.0504003	0.0971091	0.174145	0.129002	0.015038	0.0961074	0.102698	0.179837	0.364529	-0.254254	-0.018633	-0.00859927	0.0169149	0.126989	0.109096	-0.063189	0.080092	0.139224	-0.155335	0.16945	0.0695656	-0.211528	-0.111418	-0.263762	0.23583	0.0767367	-0.315224	-0.207582	-0.226975	-0.272536	-0.237985	-0.346627	-0.160579	-0.232249	-0.0449462	-0.14919	-0.0290618	-0.254205	-0.320463	-0.217675	0.141709	0.00154441	-0.1559	-0.115791	-0.17666	-0.329014	0.0503669	-0.00300012	0.0213301	0.0422126	0.0902388	0.192074	0.356172	0.236238	0.21731	-0.0991488	-0.0217113	-0.0657321	0.117925	0.138042	0.0405507	0.0331883	-0.0723586	-0.0153198	0.0918383	0.0222439	0.172574	0.151228	0.350281	0.341007	-0.00938881	-0.0531145	-0.225715	-0.24737	0.343468	0.108192	0.33613	0.129905	0.165651	0.0358155	-0.127351	0.1812	-0.310266	0.29423	-0.00650353	-0.0231254	0.252241	0.0204443	0.219396	0.0622145	0.254302	0.0518546	-0.116191	-0.0420437	-0.172656	-0.0156833	0.23895	0.0492246	0.217014	0.0833475	0.25625	0.174693	0.268869	0.142214	-0.029535	0.164542	0.163047	-0.130899	0.443747	0.265589	0.0430996	-0.156016	-0.25843	-0.0988786	0.0939575	-0.202122	0.00387006	0.123174	-0.130039	-0.0686574	0.0924185	0.150021	-0.050324	-0.269704	-0.132417	0.169234	0.262921	-0.221004	0.0572887	-0.0984388	-0.217944	-0.127362	0.0836734	-0.331357	0.164188	-0.202482	-0.224862	-0.272335	-0.261988	0.13969	-0.0336347	-0.000721156	0.151109	0.109137	0.287804	0.294106	0.166257	0.053711	-0.34362	-0.356052	-0.341206	-0.0702098	0.0154538	-0.0752019	0.0794763	0.213299	0.125861	-0.150437	0.216003	0.0288534	-0.214202	-0.347301	-0.222976	-0.284089	-0.143773	-0.212451	-0.199133	0.0501571	0.357362	0.158899	-0.0489886	-0.311504	0.0495035	0.0116407	0.235895	-0.148524	-0.0698218	-0.42473	0.306506	-0.00472436	0.302661	-0.0311552	-0.0312944	0.0104246	0.0558951	0.0484704	0.0692197	0.0415409	0.14064	-0.115829	0.0897059	0.183591	0.219527	0.0495215	-0.139877	0.207849	0.0209379	0.17135	0.222685	0.129269	0.0265438	0.0416559	0.144814	0.0370776	0.0139237	0.234071	0.14702	0.00169337	0.295717	0.151249	0.0348406	0.199687	0.0595874	-0.00363474	-0.176391	0.155774	0.244129	0.159816	0.0424922	0.174457	0.0291934	0.247573	0.0602714	0.29446	0.061759	-0.175967	-0.23861	0.16385	0.0212579	0.123714	0.114509	-0.0394642	-0.0299523	0.152286	0.0801121	-0.0080243	0.294851	0.104467	-0.111328	0.0884652	-0.202693	0.0834368	0.347814	-0.00461339	-0.0552102	0.149641	-0.18016	0.0775889	-0.0317754	-0.0557814	-0.0976	-0.315714	0.229334	0.0928306	0.239714	0.031383	0.203221	0.19651	-0.339702	0.186168	0.145263	0.141964	0.300814	0.203282	-0.214748	-0.259191	0.124026	-0.291725	-0.204448	-0.361439	-0.105497	0.220256	-0.0245987	-0.352739	0.0324806	0.0927708	0.109408	0.260373	-0.202615	-0.261619	-0.351283	-0.22994	-0.305719	0.105767	0.0133207	0.074954	0.28322	-0.0106868	0.0989058	0.0339338	0.0229314	-0.247701	-0.285195	-0.118466	-0.230533	-0.0182293	-0.0588066	-0.131204	-0.117709	0.152183	0.447741	-0.0983421	-0.181286	-0.267604	-0.176616	-0.225528	0.105016	-0.22343	-0.345219	-0.380371	-0.263235	0.0817717	-0.0514281	0.122873	0.169704	0.145202	0.0567941	0.141597	0.130267	0.0932443	0.0176546	-0.10598	-0.187149	0.343819	-0.0800598	-0.290038	-0.186316	-0.203796	0.111397	-0.0826698	0.0214242	0.280867	0.346581	0.176032	-0.0127739	0.06324	0.060543	0.140952	0.314487	-0.130862	0.119476	-0.32412	-0.172331	-0.167163	-0.166544	-0.355191	0.119304	0.204373	-0.262958	-0.125064	-0.10009	-0.330257	-0.147963	-0.244058	-0.190111	0.114406	-0.0559325	-0.150098	-0.110919	-0.127232	-0.0104717	0.107771	0.0574352	0.071677	0.215139	0.0150594	-0.104647	-0.100035	0.0716567	-0.0110458	0.138481	0.175209	-0.0273652	0.157779	0.143141	-0.172821	-0.278341	-0.302006	0.277077	-0.12701	0.153749	-0.28271	-0.305115	0.21025	0.22336	0.270628	-0.0214233	0.0502106	-0.182397	0.243615	-0.399174	-0.090246	-0.28921	0.161213	-0.0152649	0.0309603	-0.0771181	0.0339554	0.0229447	-0.264328	-0.163581	0.0283361	-0.0697647	-0.143212	0.348527	-0.0315233	-0.060532	-0.193343	-0.143815	0.192375	0.127682	0.447645	0.00278138	0.0233196	-0.0096212	-0.181894	-0.0379314	0.410518	0.0301329	0.129319	0.321999	-0.0887213	0.0520736	-0.0630843	0.0186564	0.14932	-0.259269	0.0771607	-0.0070876	-0.066581	0.0677299	-0.0222051	0.261646	-0.288883	-0.0702719	0.00642821	-0.215819	0.128617	0.0118356	-0.182192	-0.0079279	0.103944	0.0473373	0.0453357	0.136919	-0.216836	-0.19918	-0.233622	-0.245763	-0.164675	-0.371512	-0.0737854	0.0593786	0.0750989	0.326597	0.272115	0.123453	0.182711	0.158341	0.179723	0.216627	-0.279192	0.0640947	-0.114946	0.268574	0.111497	0.0855499	0.11247	-0.159977	-0.282354	-0.346647	-0.393862	-0.383885	-0.404412	-0.389464	-0.342299	-0.366875	-0.110833	-0.0189688	0.111574	-0.0156977	0.217291	0.0571752	-0.234456	-0.17378	-0.141267	-0.259259	-0.0423124	-0.245569	-0.231062	0.201392	-0.241799	-0.215138	-0.100443	-0.11666	-0.134272	-0.0259878	0.294485	-0.333173	0.0578238	-0.11913	-0.0613	-0.141775	0.068273	0.152947	-0.0469784	-0.134652	-0.130944	-0.261984	-0.342035	-0.232301	-0.184673	-0.304289	-0.269885	-0.261678	-0.373791	-0.348179	-0.244993	-0.261172	-0.32577	-0.258117	-0.202705	-0.325155	-0.291325	-0.320244	-0.287451	-0.193274	-0.105718	-0.295253	-0.274518	-0.277282	-0.163582	-0.080561	-0.26128	-0.302125	-0.350102	-0.269048	-0.156188	-0.199117	-0.17432	-0.229457	-0.143108	-0.262263	-0.22025	-0.160471	-0.124249	0.281497	-0.120296	-0.286074	-0.24011	0.208554	0.182263	0.0532401	0.101543	0.104447	0.00518027	0.0599499	0.142601	0.231522	-0.0160062	0.0267045	-0.00151576	-0.0478592	-0.283741	-0.0845664	0.291434	-0.0221215	-0.0751428	0.0882629	-0.0894499	-0.0686076	0.0584205	-0.195935	-0.0921186	0.120205	0.185826	-0.223611	-0.0969435	-0.301602	-0.116366	-0.0207412	-0.165003	-0.0286779	-0.0342623	-0.251277	-0.276675	-0.290376	-0.000352568	0.0579193	-0.194162	0.137816	0.15039	-0.149533	0.144799	-0.0318429	0.0532627	-0.0326719	-0.170612	-0.071305	-0.0102346	0.26823	-0.342424	-0.189476	0.228088	0.121346	0.21572	0.0885168	0.267088	-0.130889	0.164539	-0.230429	0.204245	-0.350069	0.217464	0.0372232	-0.0636868	-0.273449	0.239992	0.124525	-0.0785521	-0.0361736	0.221622	0.0591645	0.135469	0.0405138	0.170726	-0.0326978	-0.108438	0.111288	0.215979	0.238445	0.257585	0.0307356	-0.119493	0.096341	-0.235272	-0.0364381	-0.0763767	0.151819	-0.129965	0.0967622	0.187616	-0.113647	-0.074819	-0.262446	0.344182	0.283286	0.366265	0.0890418	0.116406	-0.0916628	-0.0846334	-0.0530264	-0.120544	-0.172444	-0.139673	0.0880257	-0.167572	-0.194983	0.100686	0.179101	-0.185447	-0.204421	-0.231922	0.289764	-0.0944891	0.015385	-0.160877	-0.294008	-0.229323	-0.173334	0.115922	-0.263926	-0.140183	-0.0353022	-0.0559006	-0.110514	0.272149	-0.0161168	-0.108245	-0.111406	-0.254104	-0.137141	-0.297387	0.0708472	0.29134	0.220085	0.165017	0.226555	0.348501	-0.0217698	0.283107	-0.15248	-0.0958335	0.0773898	0.198085	-0.254748	0.211999	0.245441	0.158745	-0.254919	-0.0590287	-0.053288	-0.235885	0.133345	-0.035863	-0.1153	-0.206094	-0.276225	-0.234761	-0.206715	0.158584	-0.023191	-0.194515	0.045404	0.140809	-0.140943	0.0735225	0.0845846	0.3046	0.215149	-0.0173166	-0.0120612	0.112825	-0.105623	-0.017342	-0.0350632	-0.146956	-0.333672	-0.236627	-0.172592	-0.236693	-0.239565	0.0744106	-0.112326	0.00256003	-0.122796	-0.044241	-0.119227	-0.218224	-0.420186	-0.348735	-0.316075	-0.284784	-0.341861	-0.322311	0.380118	0.037074	-0.199345	0.127646	-0.0260576	-0.406724	-0.144312	0.0712689	-0.0167126	-0.0746082	0.121632	0.0247593	0.0441485	0.162712	0.170768	0.0389291	0.0148339	0.220251	0.191531	0.140468	-0.0659208	-0.0382659	0.243902	0.164021	0.272221	0.11195	0.240307	0.0839461	0.0211184	0.425539	0.137293	0.107601	-0.187471	0.174721	0.327402	-0.0354604	-0.12878	0.215809	0.188763	0.0249016	-0.178792	0.00207772	0.069703	0.0465281	-0.130907	0.113281	0.107109	-0.0707101	-0.0825885	-0.18796	0.161132	0.200007	0.162069	0.00832455	-0.290295	-0.245378	-0.263667	-0.112055	-0.0401627	0.254361	0.16495	-0.286375	-0.395659	0.0856344	-0.202462	-0.161085	-0.187054	0.0514987	-0.334269	0.056923	-0.0298305	0.130665	0.126936	0.429914	-0.260436	-0.146553	-0.147016	-0.168314	0.241957	-0.184852	-0.100376	-0.0758568	-0.240045	0.151154	0.123491	-0.159012	-0.0440545	-0.251257	-0.000796703	-0.158737	0.250006	0.125912	0.15517	0.227684	0.18359	0.256215	-0.0269582	-0.0107338	-0.0210871	0.0521377	0.0500094	-0.0353199	-0.140067	0.0228723	0.170158	0.121059	0.031445	0.117846	-0.000126809	-0.164262	0.116511	0.06301	0.226859	0.191559	0.22327	-0.0786842	-0.0221249	0.101878	0.156404	0.225082	0.257365	0.232152	0.19213	0.224257	-0.120011	-0.0307558	0.194763	0.0371335	-0.144285	0.146576	0.143942	0.115972	0.164476	0.292927	0.227669	0.0177968	0.0934735	0.281101	0.395771	0.204303	-0.0698497	0.163652	0.232518	-0.077728	0.321117	-0.0238035	0.236256	0.17339	-0.141312	-0.217696	-0.158974	0.0503798	-0.236163	-0.291074	-0.0639506	-0.107856	0.09574	0.0593462	-0.360759	-0.225732	0.146641	0.106045	0.123213	-0.321988	-0.258091	-0.25301	-0.190449	0.0991707	0.151285	-0.0187328	-0.010816	0.294409	0.256355	-0.112936	-0.254126	-0.262673	-0.113904	0.0389949	0.0928107	-0.203715	-0.135845	-0.266071	-0.00940467	0.0467744	0.200405	0.137949	0.0236277	0.00743265	-0.0568396	0.179211	0.0505725	0.0679649	0.119973	0.0509359	0.0811389	0.305977	0.229749	0.0874526	-0.222779	-0.0636813	-0.191411	-0.237915	0.0659859	-0.303261	0.201342	-0.0976224	0.232579	0.0126452	-0.273574	-0.0718195	0.012094	-0.278269	-0.318734	-0.412324	0.0684654	-0.0802434	0.0816473	0.133028	0.273143	0.24207	0.143214	0.0385733	0.18614	0.0481932	-0.00726689	0.0614791	-0.042808	0.120159	-0.0107078	-0.142393	0.250579	-0.105965	-0.175852	0.09125	-0.0161038	-0.268978	0.032999	0.021487	0.0481287	-0.0348584	-0.233205	0.0697395	0.11062	-0.207679	-0.170586	-0.217787	-0.200495	-0.0246556	-0.237383	-0.0378547	0.27311	0.0439815	0.0341837	0.0189137	-0.206665	-0.0875829	-0.0452243	0.151635	-0.111256	0.312736	0.329671	-0.254189	-0.0266096	0.29505	0.0371367	-0.252917	-0.16674	-0.196268	-0.183885	-0.24306	-0.173522	0.26007	0.0794041	0.0243554	0.186267	0.00601935	-0.0905505	0.223411	-0.0185381	0.229004	0.0642874	-0.38311	-0.399346	-0.406813	-0.391762	-0.420566	-0.39195	-0.409325	-0.388114	-0.346854	-0.376371	-0.365545	-0.389013	0.145139	0.116263	0.179878	0.165308	-0.0678165	0.0568787	0.288471	0.206483	0.148634	0.0749477	-0.0680288	0.284091	0.176844	0.223092	0.286399	-0.0868982	-0.0346181	-0.254481	0.0484004	0.306972	-0.365531	0.0479444	-0.01153	-0.245244	-0.126415	-0.179247	-0.448077	-0.151906	-0.0923995	0.376128	-0.087523	-0.0916694	-0.0526763	0.21217	-0.226593	0.221776	-0.0867698	-0.277975	-0.240112	-0.143359	-0.223769	-0.351474	-0.100326	0.154101	-0.101231	0.238404	0.191356	0.300502	0.17361	0.116407	0.166557	0.0928662	-0.100386	0.027624	-0.107165	-0.0421443	0.235288	0.116868	0.150736	0.239841	0.253399	0.253347	0.115566	0.321137	0.143995	0.265724	-0.0131608	-0.208824	0.294432	0.297141	0.33338	0.123522	-0.360139	-0.279117	-0.211236	-0.247815	-0.285855	-0.2068	-0.159228	-0.316272	-0.122499	0.377264	0.241201	0.100924	0.0218347	0.172719	0.350827	-0.12085	0.14269	0.254666	0.00271842	0.161873	-0.303227	-0.00802893	0.310102	-0.147804	-0.116408	0.0171735	0.0761969	0.151323	0.0948826	0.118572	-0.0122385	-0.0103497	0.262653	-0.0242195	-0.112289	0.0601071	0.149249	0.166035	0.191201	0.169576	-0.206684	-0.211691	-0.134963	-0.228748	-0.205339	-0.170071	-0.179737	-0.0586716	-0.128238	-0.155565	-0.140293	-0.251184	-0.163559	-0.246573	-0.221354	-0.218638	-0.167015	-0.186153	-0.103092	-0.233723	-0.211006	-0.176817	-0.149425	-0.166287	-0.131098	0.00273581	-0.225387	-0.254123	-0.212584	-0.223761	-0.156942	-0.180946	-0.19219	-0.167345	-0.180062	-0.215503	-0.271141	-0.197474	0.100457	-0.276003	-0.177166	0.305671	0.0183017	-0.0352462	-0.248184	0.0787938	-0.191417	-0.110746	0.151588	-0.160159	-0.208705	-0.211472	-0.151028	-0.300568	-0.17022	-0.269267	-0.321923	-0.198762	-0.224181	-0.106355	-0.107365	-0.351928	-0.165133	-0.267541	-0.102527	0.0327009	-0.197573	-0.178441	-0.125819	0.0997896	0.0733442	-0.263002	-0.0494875	0.19616	-0.0514645	-0.224239	-0.109542	-0.319792	0.154041	0.264504	-0.356239	0.088372	0.227513	-0.110343	-0.0195006	-0.295798	0.0982838	-0.0210669	0.203645	0.13028	0.186546	0.0360922	0.055398	-0.34724	0.138003	-0.0170573	0.0099255	-0.233481	-0.16297	-0.251137	-0.251074	-0.0629614	0.0791587	-0.339656	-0.29401	-0.205029	0.104741	0.230965	0.276213	0.352015	0.0478534	-0.0517723	0.131516	0.119631	0.190085	0.186961	0.141873	0.291411	0.198716	0.347489	0.165446	0.186816	-0.123356	0.309741	-0.312225	-0.312472	-0.2111	-0.0717844	0.161416	0.11994	-0.117725	-0.0697619	0.0903267	0.160776	-0.140407	-0.0961617	-0.273217	0.151193	0.338704	0.0637638	-0.235193	0.170291	-0.0714201	0.125915	-0.145247	-0.100694	0.0241767	-0.275942	-0.0550631	-0.348659	-0.316994	-0.315613	-0.0370862	-0.302475	-0.309069	-0.385978	-0.135525	-0.163088	-0.277434	-0.304978	-0.194713	-0.149825	0.0324052	-0.0158535	-0.266541	-0.0756598	-0.156766	0.0130138	-0.0450494	0.155161	-0.0684774	-0.143591	-0.26308	-0.343859	-0.293271	-0.356274	-0.472706	0.0170543	-0.147547	0.030789	-0.244292	-0.00332713	-0.257805	-0.122316	0.112563	-0.0971368	0.321408	0.13452	-0.129872	0.0617449	0.163236	-0.00484205	-0.382646	0.129897	0.12777	0.0189475	0.150608	0.14751	0.0778994	-0.196646	0.19018	0.161187	0.0263006	0.367376	0.151251	-0.22787	0.276814	-0.140176	-0.0374691	0.0626677	0.0217531	0.00850503	0.335366	0.166956	0.264129	0.0293247	0.278271	0.396623	0.286223	0.0569389	-0.169933	0.0182961	-0.179472	0.0531209	0.167579	0.318017	0.260853	-0.233121	0.0470032	0.231563	0.251243	0.219226	0.192215	0.203091	0.306558	0.374032	0.269523	0.322366	-0.0981877	-0.166056	-0.0510158	0.156849	0.231501	0.146433	0.215503	0.0333736	0.207347	-0.0139176	-0.038598	-0.0264241	-0.232787	0.112955	0.266922	0.128067	0.227076	0.0247828	0.0858891	0.300651	0.240253	0.143802	-0.0502868	-0.00468337	0.087103	0.0060857	-0.347419	0.0138394	0.217287	0.0169612	-0.00909211	-0.3192	0.362227	0.246367	0.123339	0.238807	0.0650002	0.191154	0.109182	0.144093	0.103555	0.0508001	0.1693	-0.189305	-0.240847	-0.367941	-0.237453	0.155959	-0.306466	-0.233297	-0.172111	-0.129942	-0.28797	-0.213293	-0.00187307	0.00936566	0.25284	-0.0855423	-0.328568	-0.369527	0.162034	0.157552	-0.261099	-0.190762	-0.19691	-0.0304328	0.188707	-0.212577	0.011406	-0.217461	0.315755	0.147821	0.0380612	0.130258	0.107999	0.347303	0.215177	0.222118	0.160179	0.252581	0.055951	0.168332	-0.0371644	0.304401	0.0849049	0.101048	0.132899	0.200968	0.0765626	0.0192777	-0.285043	-0.226642	-0.220135	-0.159948	0.116568	0.0952254	0.218425	0.0216557	-0.209484	-0.322805	-0.313407	0.0013122	-0.148768	-0.294826	-0.205845	-0.332581	-0.164716	-0.227364	-0.311309	0.298127	0.168857	-0.0628259	0.33288	0.225134	0.403087	0.187537	0.0659163	-0.460903	0.0577442	0.0884963	-0.0140963	0.129779	0.0387384	-0.339584	-0.180413	0.197136	0.208965	-0.0417351	-0.132473	-0.116832	-0.1053	-0.243002	0.202248	-0.0691014	0.0609979	-0.158334	-0.031984	0.238909	-0.0300217	-0.0796755	-0.0583176	0.354205	0.261443	0.0925347	-0.132154	0.10516	-0.0739307	-0.00400298	-0.201667	-0.0794053	0.218331	-0.0224806	0.105059	-0.275498	-0.214153	0.21029	-0.0767948	-0.240939	0.195958	0.101585	0.20196	0.109545	0.251577	0.052157	0.155928	-0.0338676	-0.0939147	0.077213	0.12825	-0.185822	-0.18558	-0.0434431	0.337838	-0.155921	0.251147	0.0321191	0.0600101	0.275926	0.302904	-0.010946	-0.0926181	-0.0506748	-0.0753051	-0.0773952	0.107021	-0.161628	-0.00904919	0.149641	0.0518331	0.130916	0.0940019	0.197719	0.105535	-0.153024	-0.262619	-0.213416	0.108266	0.214843	-0.00763153	0.104848	0.269152	-0.236097	-0.169592	-0.309077	0.0122624	-0.168286	-0.139174	0.202135	0.123879	0.0556012	0.168018	0.0497917	0.0513269	-0.00173554	0.238455	0.242578	0.0150397	0.186761	0.198428	0.0490982	-0.0499889	0.194449	0.0762252	0.0511156	0.234095	-0.0234213	-0.116188	0.263815	0.340337	-0.421489	-0.352157	-0.370764	-0.219511	0.230349	-0.0707795	-0.00532639	0.127273	0.100988	0.111621	0.0539635	0.00218518	0.225888	0.054284	0.0462492	0.305738	-0.00898264	0.152112	0.118901	-0.195679	0.150797	0.177862	-0.221807	-0.162547	0.280259	0.178788	0.204531	0.0501599	0.0395941	0.193391	-0.0459018	0.165849	0.218059	0.19129	0.0588525	0.226478	0.252546	0.24614	0.209222	0.320876	0.15958	0.288988	0.183155	-0.010025	0.274689	0.210543	0.138192	0.216832	0.272734	0.339681	0.202738	0.132676	0.272725	0.171608	0.23593	0.23278	0.28222	0.257645	-0.214519	0.422689	0.124183	0.208822	0.358843	0.234184	0.231588	0.244541	0.254139	0.269595	0.354815	0.189771	0.259217	0.194733	-0.0670333	0.187209	0.0725545	-0.0548791	0.257999	0.351676	0.250861	0.197007	-0.110376	0.124604	0.153288	0.159126	0.287077	0.29847	0.385629	0.289496	0.263076	0.150445	-0.0105347	0.233256	0.236199	0.294847	0.276201	0.249757	0.169667	0.250796	0.361575	-0.0530447	0.21065	0.262377	0.375567	0.010689	0.207658	0.0498807	0.0361354	-0.016535	0.281045	-0.0881293	-0.197106	0.24821	0.110142	0.0856591	0.173543	0.0119794	0.241856	-0.0402257	0.26602	0.321012	-0.0191504	-0.249364	0.0103174	-0.164962	0.388231	0.080246	-0.114485	0.075552	-0.0500064	0.388091	0.133713	-0.255549	-0.0712216	0.174832	-0.0854748	0.0269891	0.0727291	0.0671865	0.269712	0.0459463	-0.179086	-0.0371716	0.4311	0.307882	-0.122013	-0.17556	-0.171545	-0.176134	-0.234775	-0.2225	0.369009	0.0718807	0.293237	-0.221843	0.365971	0.259392	-0.272601	-0.320016	0.264351	0.1046	0.269323	0.22263	0.320154	0.199895	-0.060951	-0.0915684	-0.139224	0.276519	0.292659	-0.0553731	-0.140602	0.0553562	0.117687	0.131161	0.267941	0.31825	0.0208662	0.273998	0.177781	-0.0405277	0.0582666	-0.0229929	-0.134552	-0.244041	-0.394774	0.227605	-0.0604012	-0.128252	-0.169879	-0.0436694	-0.130616	0.114834	-0.183516	-0.0841532	-0.235126	0.169855	0.129522	-0.28612	0.27487	-0.226416	0.183484	0.080076	0.144578	0.0327711	0.213291	-0.132151	0.368621	0.141487	-0.326117	0.184079	0.0458629	-0.0105259	-0.189508	0.172461	0.0944269	-0.323153	-0.288515	-0.312433	-0.284891	-0.258756	-0.141541	-0.16759	-0.293706	-0.344235	-0.214779	-0.331195	-0.297728	-0.316568	-0.334788	-0.305824	-0.326635	-0.322602	-0.312924	-0.0376832	-0.335996	-0.312171	-0.271708	-0.327728	-0.327055	-0.291221	-0.224886	-0.232595	-0.328365	0.340419	-0.264457	-0.0128553	-0.197274	-0.234973	-0.0819466	0.194475	0.168123	-0.126647	-0.00785738	0.00562226	-0.195827	-0.234581	-0.151478	-0.235405	-0.213004	-0.088508	0.0711879	-0.0996131	0.222145	-0.287015	-0.274046	0.0661435	-0.0348747	-0.137864	0.0375267	0.0331304	0.213531	0.261765	0.02711	-0.22841	-0.11039	-0.220416	-0.285355	-0.402935	-0.325723	-0.333595	-0.381128	-0.349838	-0.0881892	0.175389	-0.316358	0.169194	-0.288904	-0.270815	-0.21178	-0.0286627	0.130536	-0.153558	-0.0451842	0.153091	0.286265	0.0799535	0.0792396	0.106739	0.170433	0.332033	0.146147	0.12843	0.022581	0.0649558	0.105731	0.339636	0.167855	0.228407	0.0449063	0.105761	0.128855	0.283521	0.159927	0.06948	0.153504	-0.19033	-0.164956	0.113654	0.109108	0.232195	0.313899	0.149049	0.252028	0.280653	-0.18785	0.256123	0.19585	0.0586805	0.115673	0.250802	-0.258799	-0.250034	0.217978	0.038592	0.251309	0.0947226	-0.0906104	0.249243	0.230526	0.335	-0.258507	-0.251673	0.0113266	0.0848564	0.201765	-0.0532599	0.0476657	0.113989	0.0825044	0.0271042	-0.0482387	-0.0183905	-0.18442	-0.0762193	-0.0425077	-0.0426754	-0.0179963	-0.419564	0.0752046	0.108037	-0.147987	0.0524578	0.0867279	-0.142669	-0.321825	0.0610415	-0.0101715	0.145892	0.0953418	-0.254994	0.0208204	-0.117446	-0.297445	0.189924	-0.182181	0.386202	0.232009	-0.207615	-0.128571	-0.0169348	0.0318524	0.175946	0.0339851	-0.19713	0.117774	-0.0774311	0.134482	-0.0312538	-0.154233	0.280487	0.206556	0.283768	0.338682	0.232067	0.351299	0.233078	0.111518	0.205987	0.176791	-0.181264	-0.0115997	-0.0446014	-0.199327	-0.165292	0.0620822	0.143788	-0.190142	-0.122768	0.00567428	-0.0795445	-0.175719	-0.0320666	0.137506	0.192253	0.119383	0.00884545	0.222924	-0.0913791	-0.34168	0.0248136	0.161635	0.163369	0.113012	-0.0426756	0.193542	0.145361	0.089829	0.25466	0.0280363	0.0436608	-0.137959	-0.263933	-0.0380013	-0.233073	-0.176865	-0.368757	-0.236798	0.0423761	-0.212935	0.200748	0.173254	0.0594538	-0.106531	0.19753	0.067799	0.135342	0.223367	0.217972	0.285388	0.178701	0.107232	-0.0212719	0.339562	0.355552	0.218513	0.295885	-0.0460079	0.218513	-0.163343	-0.00247615	-0.065725	0.354587	0.128462	0.0312984	-0.0629388	0.106148	0.206538	0.127132	0.0500038	0.380235	0.266519	0.367995	-0.154383	0.235265	0.0466486	0.126117	0.171731	0.225082	0.297402	0.174627	-0.0199195	0.0741703	0.128944	0.0803519	-0.101159	0.123539	-0.0488954	0.311281	0.0663816	0.0899175	0.162329	0.368208	0.365136	0.00683181	0.100275	0.278177	0.113263	-0.131105	0.0634542	0.344616	-0.162678	-0.0325625	-0.129439	0.0284154	-0.100449	0.0770255	-0.146649	0.0649552	-0.0937039	-0.401638	0.0711321	0.0184942	0.0201494	0.107975	0.0176886	0.324276	0.0452317	0.34804	0.351774	0.237973	-0.0852222	0.135986	-0.235791	-0.0381572	-0.238414	0.0332015	0.395096	0.274808	0.283774	0.176093	0.151192	0.105987	0.105128	0.0593936	0.0712926	0.0115851	0.185195	0.296014	-0.290491	0.129883	-0.0325297	0.143545	0.175191	0.0842258	-0.0934066	-0.00315607	0.0782066	0.0792122	0.0439636	0.257269	0.228929	0.00537524	-0.0707855	0.0703965	-0.0503706	0.083514	0.0999216	-0.11966	0.14864	-0.0634567	-0.283516	-0.0687247	0.075294	0.0689532	0.0721805	0.0889645	-0.239626	0.207005	0.00560896	-0.0450893	0.117602	0.167027	-0.194893	0.33714	0.11411	-0.0479312	0.0593987	-0.0791624	-0.094078	-0.199323	-0.137882	-0.0821498	-0.171365	-0.0946193	-0.278256	-0.30471	0.0704133	-0.372159	-0.339026	-0.216628	0.111813	-0.0724307	0.224353	0.122929	0.286188	0.380621	0.119387	0.305474	0.0893855	0.291602	0.114067	0.133902	0.159528	-0.0976659	-0.092564	0.347372	-0.0183614	0.0573142	0.192283	0.119964	0.0567716	0.237816	0.184433	0.106852	0.0543146	0.0234672	0.22841	-0.200939	0.118395	0.123332	0.178944	0.137377	0.419511	0.09516	-0.270276	0.113925	-0.000569776	0.296694	0.115105	-0.0219121	0.071675	0.188173	0.117292	0.11821	-0.254657	-0.101342	-0.122469	0.0267405	-0.0264477	-0.00995214	0.0117433	-0.255281	-0.280601	-0.0028732	0.236466	0.406668	-0.0291008	-0.0715602	-0.0971966	0.00675908	0.0389968	0.0953575	0.235136	0.171312	0.0887998	-0.116574	-0.16155	-0.00318613	-0.193677	-0.0472129	-0.0867113	0.147576	0.225412	0.375565	0.299816	0.313086	0.245927	0.336652	0.152161	0.0564159	0.221168	0.280688	-0.137566	-0.0777426	-0.0988919	-0.109542	0.249079	0.196014	0.252541	0.142684	0.0858209	0.0122488	0.20626	0.13128	-0.0495371	0.1825	0.0868929	0.110507	-0.119771	-0.238423	0.250897	-0.0156863	0.355869	-0.171957	-0.253613	0.194935	0.17547	0.109195	0.18453	0.125634	0.20807	0.12103	0.179416	0.175572	-0.0927782	-0.173194	-0.14341	0.038326	0.113641	0.0987994	0.183206	0.240551	0.224177	0.444013	-0.0107011	0.376348	0.102516	0.0222249	0.0786418	-0.212598	0.127636	0.00555626	-0.257372	-0.320073	0.19707	-0.0792391	0.0476605	0.316167	-0.0362828	0.275548	0.0144837	0.225314	0.0904146	0.283625	-0.0432379	0.0205191	0.0552989	-0.230726	0.250547	0.209492	0.110609	0.0329979	0.0565055	-0.203331	-0.0540516	0.200501	0.0227217	0.0675426	0.145634	0.192417	-0.237935	-0.232731	-0.0102142	0.105927	0.0823339	0.289233	0.117303	0.0810251	0.0049923	0.159656	-0.0658014	-0.24626	0.100993	0.20439	-0.0672865	0.207409	0.218259	-0.0823886	-0.0303031	-0.0942065	0.0535142	0.0797957	0.00840483	0.0806689	-0.0812105	0.0635963	-0.101064	0.144251	-0.104409	0.0306275	0.0823831	0.181941	-0.147738	-0.319793	-0.279632	0.0440039	-0.432484	-0.369888	-0.416078	-0.346139	-0.410915	0.240487	-0.0561368	0.165915	0.334428	-0.000782907	0.0464339	-0.116807	0.22891	0.0511453	0.272746	0.264266	0.250288	0.198002	0.119149	0.074391	0.226779	0.204758	0.248696	0.164872	0.0601114	0.0443459	0.28052	0.228802	0.258678	0.195023	-0.0851497	0.00525961	0.14554	0.086998	-0.315775	0.0730271	0.173478	0.10799	0.137396	-0.0921845	0.356208	0.136158	0.0968666	0.0545282	0.139769	0.0724167	0.0620676	0.078125	0.175233	0.0440602	0.0561676	0.0239224	0.010356	0.155128	0.339221	0.178774	0.144449	0.0566367	0.0575342	0.0800481	0.0864405	0.225627	0.18252	-0.0686121	0.288637	0.0868587	0.191547	0.0714965	0.208409	-0.0224191	-0.0813165	0.286676	0.10251	0.0981347	-0.423251	0.229711	0.344876	0.295576	-0.0181076	0.129292	0.284847	0.0898513	0.216743	0.0442243	0.0972044	-0.209478	-0.0927219	-0.112153	0.0122054	0.00755304	0.00807195	-0.111074	0.40732	-0.13176	-0.21193	-0.102967	0.270061	0.129047	0.11682	0.10904	0.0908864	0.116357	-0.00906483	0.211425	-0.010891	0.13204	0.0785855	0.16078	-0.138419	0.351924	0.0439339	-0.200728	-0.16561	-0.0431613	-0.122463	-0.289102	0.202488	0.0206645	0.0401993	-0.0235588	-0.0560209	-0.110823	-0.171611	0.0237058	-0.190017	0.0986541	0.111702	0.175204	-0.033756	0.0316501	0.0392766	0.202107	0.130489	0.159307	0.0467964	0.138244	0.132581	0.100848	0.142729	-0.0546412	-0.0447502	0.161567	0.126223	0.0900236	-0.215929	0.0283572	0.244766	0.0235638	-0.250005	0.145066	0.0380792	0.072391	0.0304983	0.0657322	0.172218	0.0407983	0.211704	0.187524	-0.0486395	-0.11223	-0.0315709	-0.237778	-0.266856	0.0566427	0.0660195	-0.0178008	-0.121853	0.239969	-0.0951343	0.143191	-0.0104039	-0.0294089	0.0290258	0.0920701	0.265389	0.151733	0.0374704	0.226024	-0.0279774	0.16852	-0.0553964	0.0915326	-0.0668131	-0.00419567	-0.00975814	0.154101	-0.142526	-0.187299	-0.210296	0.120957	-0.0210295	-0.00708973	-0.180157	-0.107906	0.363836	0.22446	0.100185	0.0310801	0.0482361	0.253091	0.341313	0.140432	0.290299	0.207597	0.213487	0.130969	0.081517	0.056307	-0.277793	-0.0296132	-0.108027	-0.183243	-0.114771	-0.0187995	-0.186352	-0.00990747	0.278459	0.0437697	0.0761939	-0.0684002	-0.247126	0.0796263	0.167834	0.031495	0.173461	0.0511681	-0.288611	0.189391	-0.0114297	-0.105174	-0.225248	-0.048367	0.0568624	0.245578	0.0860135	0.215099	-0.157074	0.211972	-0.115861	-0.0647103	0.436322	0.205093	0.0776755	0.102747	0.296349	0.260209	-0.07262	0.0622041	-0.0136334	0.00489821	0.186123	0.137026	0.229596	-0.00787859	-0.252891	-0.220561	-0.252123	0.161118	-0.0168299	0.133353	0.224409	0.272629	0.188436	0.241759	0.0672183	0.254025	-0.213803	0.00736949	0.356755	0.0838928	0.385617	0.427996	0.197536	0.271004	0.205453	0.0119702	0.0971934	0.405584	0.100393	0.111035	-0.0758043	0.256757	0.213624	0.124269	0.196166	-0.0483257	0.167443	0.283989	0.171068	0.300631	0.029265	-0.205097	0.0556519	0.0789505	-0.323662	-0.147306	0.00603985	0.0857399	0.131838	-0.0143786	0.104388	-0.0427526	0.0587127	-0.115144	-0.0686268	0.324326	0.199209	0.0731496	0.0135539	-0.00214515	-0.177622	0.0297339	0.0209875	-0.1501	0.0987384	0.374355	0.0778364	0.202641	0.0602748	-0.0364096	0.113998	0.04404	-0.116496	-0.0356324	0.201478	0.300416	0.120061	-0.357119	0.172525	0.100431	0.0343656	0.174509	0.152421	0.0689313	0.056282	0.109267	0.0143544	-0.0229188	-0.167524	-0.164468	0.0311277	0.237146	0.183454	0.0757503	0.251515	-0.083938	0.163949	-0.0303983	0.288463	0.0148814	-0.185987	0.13899	-0.179991	-0.0719437	0.0275888	0.0605394	0.144258	0.0292512	0.190944	0.408237	0.292185	-0.137069	0.216724	-0.0671841	-0.265449	0.100728	-0.0622723	0.215821	-0.195625	-0.251467	-0.016497	0.259516	0.136684	0.0537965	-0.129945	0.288262	-0.00802876	0.126679	-0.0494136	0.255481	-0.411997	-0.0718058	-0.208351	-0.100625	-0.370677	-0.073466	-0.0591594	0.213501	0.0992737	0.267609	0.0461448	-0.00640662	-0.107524	-0.00656355	-0.0531139	-0.144861	0.116617	0.0214899	0.0075356	0.0584934	0.000221876	0.221308	0.30553	0.257624	0.0641413	-0.172777	-0.110615	-0.0429573	0.0254973	-0.22592	0.152595	0.142348	-0.192669	0.0746458	-0.195557	-0.164752	0.257353	-0.280053	0.123465	0.210525	0.0227039	0.071905	0.144835	-0.021104	0.117252	-0.0956338	0.0015834	0.0959338	-0.170951	-0.246106	-0.0218368	-0.163314	-0.141573	-0.0792409	0.0236568	-0.250767	-0.133328	0.0398089	0.104067	0.276391	0.0276764	0.0266747	-0.0204656	0.0973875	-0.0240473	0.169758	-0.0201489	0.0564082	0.151888	0.278001	0.0898092	0.196468	0.174025	0.374718	-0.0667554	0.0527356	-0.00713864	-0.227154	-0.100692	0.0735672	0.171664	-0.135994	-0.128047	0.0654168	-0.154175	0.00260831	0.214989	0.187371	0.189249	0.223755	0.0816541	0.0598695	-0.132355	0.315017	0.0219194	0.361755	-0.0435657	0.110384	-0.15118	-0.230594	0.212464	-0.148827	0.0560749	0.110105	0.0914161	0.177516	0.201215	0.257592	0.254121	0.09348	0.119657	0.214837	0.170216	0.23366	-0.0271702	0.347884	0.103659	0.243819	0.24837	-0.259254	0.023496	0.130888	-0.215735	-0.00504564	0.240355	0.212707	-0.288564	-0.153254	-0.0663275	-0.128258	0.118694	-0.0485844	0.234474	-0.215615	0.21327	0.131121	0.495714	0.27071	0.384403	0.0356708	0.296691	0.229264	0.466377	0.243069	0.322954	0.336995	0.256898	0.0790469	0.248855	0.284968	0.23978	0.0519172	0.210766	-0.0604626	0.275726	0.0980302	0.316569	0.211237	0.0313749	0.202803	0.203	0.0980133	0.195625	0.216764	0.280353	0.0703614	0.159166	0.0812923	0.292528	-0.114998	-0.220715	-0.26759	-0.242102	0.275726	0.393732	-0.129583	0.296448	0.179617	-0.318704	-0.0232557	-0.00577397	0.191752	0.266739	0.245925	0.34762	-0.0443079	-0.0776873	0.0572713	0.0633885	0.0310551	0.202307	-0.0148109	0.257276	0.0145761	0.150952	-0.0433618	-0.110559	-0.124426	0.0452466	-0.139774	-0.22832	-0.272841	-0.299419	0.0740914	0.159885	0.193567	-0.0279246	0.0807563	0.178566	0.163336	0.127432	-0.0440474	0.318799	-0.159427	-0.0398281	0.307854	0.326758	-0.0343247	0.0931709	0.0559734	0.203206	0.291174	-0.0984827	0.153632	0.192284	0.0438167	-0.0728062	0.207157	0.328428	0.163885	0.20529	-0.0934786	0.147816	-0.0797029	0.304588	-0.0372866	0.126045	-0.0688992	0.0631725	-0.0279173	0.125933	0.327008	0.34484	0.183342	0.267452	-0.142134	0.325645	-0.104529	-0.211604	0.0814321	0.0759422	0.0732445	-0.0449107	0.0319684	0.268954	-0.00260379	0.0671851	-0.179277	0.0916612	0.305111	-0.0913461	0.171712	0.150708	0.224595	0.166819	0.233807	0.0506793	0.13653	0.120758	-0.289067	0.0945004	-0.0905194	0.0128168	0.144654	-0.143158	0.285747	-0.303211	-0.172675	-0.10872	0.288454	0.228331	0.0611503	0.112382	0.00712219	0.213262	0.0882653	-0.28277	-0.112652	-0.150908	0.0571731	0.0900522	-0.0860683	0.00240284	-0.381656	-0.214214	-0.220654	-0.371482	-0.0765697	-0.320118	0.16254	-0.432615	0.122053	-0.258657	-0.282953	-0.114933	-0.019249	0.245124	0.0487916	-0.0561964	0.137771	0.100893	0.0686264	0.10681	0.150089	0.261619	-0.27841	-0.399662	-0.266072	-0.268985	-0.0464615	-0.0614519	-0.128877	0.0155202	-0.150556	-0.221712	0.225858	0.249884	-0.151552	0.124594	-0.37265	0.0169971	-0.015393	-0.0087978	0.205156	0.181824	0.11944	-0.0579085	-0.0308098	-0.14312	-0.0290217	-0.221348	-0.113757	-0.0212203	0.186168	0.172841	0.0224087	0.375548	0.229297	0.210228	0.135084	0.106522	-0.170974	-0.0777215	0.163456	0.00674708	0.0107657	-0.0360329	-0.0515053	-0.336253	-0.0298206	0.0725655	0.140861	0.099421	0.0557192	0.0269466	0.408573	0.210785	0.16794	-0.0143438	-0.160195	-0.124149	-0.000318779	0.0843551	0.156051	0.261476	0.137729	-0.230555	-0.0546087	-0.262584	-0.202135	-0.240443	-0.150756	-0.0561711	-0.139518	-0.377106	-0.199984	-0.192894	0.18705	0.136133	-0.0560463	0.277225	0.155169	0.255506	-0.189792	0.240155	0.0112458	-0.118482	0.100225	-0.18293	-0.248814	0.107276	-0.265087	-0.16913	-0.10578	-0.0545767	-0.104356	0.132964	-0.120388	0.155824	0.110285	-0.300811	0.00879855	-0.187596	0.100461	-0.0307404	-0.0559467	-0.169769	0.0714245	-0.190924	-0.0171931	0.0511923	-0.0348159	-0.0274304	-0.0556914	0.145913	-0.0822931	-0.0872633	0.0247307	-0.174901	0.0194144	0.232875	0.25178	0.287266	0.20202	0.151539	-0.00606868	-0.163647	-0.404228	-0.156433	0.0619781	-0.306248	0.281031	0.0881419	0.024298	0.144367	0.18458	0.16031	-0.166985	0.0119412	-0.12756	-0.106288	-0.063422	0.0736927	-0.201498	0.071218	-0.0656093	0.0266437	0.0387775	-0.00649946	-0.270582	-0.103995	0.164063	0.244292	-0.0367475	-0.171321	0.0540694	0.235099	-0.387183	0.191435	-0.265068	-0.0514502	-0.228735	-0.149235	-0.261019	-0.035713	0.198311	0.117622	0.0781705	-0.0692157	0.451002	0.174152	-0.148914	-0.228253	-0.159809	-0.324366	0.355531	0.114497	0.229718	0.303607	0.103587	0.0941111	-0.380008	-0.476373	-0.30349	-0.355365	-0.328725	-0.224264	-0.020127	0.126938	0.262239	-0.283325	-0.303496	0.222759	-0.186429	-0.184461	-0.212843	-0.0972997	-0.029985	-0.103975	-0.196165	-0.0124771	0.0208052	-0.171264	-0.137292	-0.0473359	-0.122945	-0.447095	0.00522987	5.32636e-05	0.255476	-0.0748528	-0.0824715	-0.184038	0.0145298	0.116441	0.113274	-0.00721457	0.313369	-0.118354	0.186041	-0.229439	-0.134441	-0.235181	-0.00331902	-0.015771	-0.0682145	-0.211895	-0.0302682	-0.349507	0.0920733	0.094819	-0.0473877	-0.0776927	0.0975802	-0.17838	0.13734	0.0526841	-0.266804	-0.273568	-0.179186	0.0245285	0.307367	0.0835711	0.319074	0.196626	0.32632	-0.24302	0.0520841	-0.117855	-0.0414233	-0.0657245	-0.0375972	-0.0339902	-0.0334764	-0.031426	0.181181	0.135694	0.18065	0.276487	-0.171671	-0.374829	0.0765318	0.0823418	-0.189316	-0.369088	-0.0069807	0.165085	0.212156	-0.0820621	-0.0200257	0.167616	-0.011817	-0.256092	0.0455018	0.235194	-0.207037	0.176877	0.110285	-0.223078	0.0646213	-0.284406	0.0285853	-0.331357	0.209644	-7.80995e-05	-0.136834	0.374859	-0.202472	-0.307616	-0.1698	-0.115591	-0.405456	-0.117001	0.0838896	0.174714	0.0100001	-0.0600933	-0.119583	0.158909	0.122781	0.111309	-0.0474413	-0.415253	0.291512	0.28811	0.368053	0.182168	0.239032	0.332296	0.3626	0.288513	0.285816	-0.196214	-0.1957	0.0695171	-0.233496	-0.138426	-0.218869	-0.17741	-0.00978033	-0.268886	0.403809	-0.319318	-0.123799	-0.235639	0.362223	0.222999	0.0903881	0.158748	-0.360219	-0.402074	0.0401764	0.250388	0.273262	0.0342929	0.346946	-0.0898335	-0.160582	0.0479862	-0.0226925	-0.0228109	0.0882902	0.235129	0.181832	0.118021	0.092736	0.0488119	-0.251588	0.176002	0.0526126	0.0592629	0.0199626	-0.13363	0.0159762	-0.0497945	-0.299047	0.190401	0.375514	0.303672	0.225067	0.186207	0.306212	0.0499454	0.172154	0.171184	0.405712	0.287137	-0.208402	0.016042	-0.279841	-0.0124291	0.0118237	0.0174443	-0.0937576	-0.119022	0.151738	-0.0568283	-0.212724	-0.104308	-0.19911	-0.205778	-0.255351	0.0871329	-0.184638	0.00329404	-0.113482	-0.0417314	0.273327	0.033291	0.16038	0.110462	0.175136	-0.397419	0.305362	-0.0835635	-0.0387745	-0.162128	-0.0744818	-0.0454565	0.087817	0.173604	0.166112	0.11107	0.125695	0.0709225	-0.129003	-0.128476	0.0905661	-0.0453509	-0.180177	0.180062	-0.0133854	0.25801	-0.159545	0.0287862	-0.0657087	0.125306	0.0968104	0.156983	-0.116549	0.120415	0.0216323	0.306806	-0.220437	0.189659	0.342647	-0.369774	-0.306239	-0.03308	0.257648	0.180033	0.290995	0.00394287	0.212024	0.265798	0.0796461	0.268322	-0.102938	0.0938423	0.00151985	-0.0792375	-0.154226	0.0709195	0.303897	0.00534311	0.0899363	-0.171366	0.219722	-0.135214	0.0671905	-0.203622	0.110524	0.193324	0.157829	0.253748	0.142787	0.119261	0.272984	0.271073	0.30844	0.256463	0.170445	0.0590745	-0.155906	-0.153678	-0.172263	-0.174782	0.187752	0.308687	-0.364805	0.388014	-0.268048	0.112285	0.0532143	0.11687	-0.0583901	0.163196	0.0762354	0.154249	-0.0713723	0.0323375	0.0216171	0.139857	0.451748	-0.0669283	-0.339344	-0.300746	-0.0801266	0.0598108	0.112302	0.0934188	0.230797	0.0858904	-0.220946	-0.1539	-0.207544	-0.28971	0.246394	0.101652	0.0386532	0.00745931	0.168467	0.0352298	-0.274735	-0.251138	-0.243062	0.115594	0.325897	-0.28855	-0.219052	-0.0149144	0.11066	0.17798	0.0346241	0.047184	-0.200631	-0.156235	0.0504833	-0.132497	-0.179952	-0.169857	-0.358781	-0.265901	-0.264966	0.0119061	-0.293861	-0.342244	-0.185321	0.100631	0.17824	-0.000434996	0.00370096	0.128487	0.148156	0.070505	0.0334796	0.0732348	0.0119374	0.103329	0.297988	0.0716174	-0.143372	-0.189653	-0.147702	-0.0505053	0.107362	-0.0400823	-0.149419	-0.19901	-0.264981	0.217145	-0.143332	-0.30898	-0.160325	-0.0718114	-0.216274	-0.348134	-0.128063	-0.112618	0.116904	-0.207684	-0.203149	-0.220822	-0.208167	-0.0936376	-0.194042	-0.349797	-0.205254	-0.168704	-0.114041	0.0522377	0.096584	-0.282537	-0.338492	-0.345167	-0.246044	0.298797	-0.151983	-0.117074	0.182148	-0.280547	-0.31487	-0.306049	-0.272847	-0.174545	-0.278904	0.111573	0.065514	-0.130241	-0.288137	-0.0118081	0.136322	-0.0705657	-0.0808853	-0.195933	-0.343266	-0.316156	-0.173274	-0.00960501	-0.016941	0.0804688	0.204756	-0.28406	-0.175649	0.161386	0.355263	-0.299295	-0.221689	-0.219445	-0.215841	-0.281624	-0.263166	-0.126271	0.0897897	0.0270953	-0.0596988	0.151719	-0.0636026	-0.129266	-0.0112469	-0.100292	-0.3227	-0.233631	-0.122405	-0.235826	-0.309377	-0.328211	0.0608723	-0.00853572	0.111919	-0.038572	0.063711	-0.220522	0.286293	0.14908	0.0162651	0.0968898	0.121933	-0.0439997	-0.187821	0.00186883	0.0870651	0.0593733	0.236056	0.171522	-0.00157891	0.323468	0.00894307	-0.221275	0.265393	0.0818826	-0.093001	0.0718202	0.0365172	0.113267	0.281947	0.148687	0.417569	0.0888995	0.00803785	0.449105	0.267097	0.274134	0.0554402	0.046399	-0.0958948	-0.0735328	-0.182255	0.159488	-0.0949495	-0.412862	0.257094	0.136457	0.209788	0.137322	0.169367	0.126484	0.332018	0.30848	0.240311	0.290338	0.00306987	-0.387717	-0.42454	0.258483	-0.166762	-0.196504	-0.205127	-0.203609	-0.298936	-0.220297	-0.0110468	0.0445464	-0.132528	-0.0105438	0.01458	0.273981	0.270708	-0.133156	-0.0649832	0.110343	0.222788	0.21651	0.102736	0.203083	-0.124008	-0.104526	0.302884	0.0745857	-0.235184	0.220465	0.257182	0.136113	-0.00949817	0.253546	0.0613341	0.259282	0.256541	0.25214	0.138973	0.225904	-0.205027	-0.0149135	-0.260972	-0.201413	-0.230836	0.131083	0.177323	0.36146	0.0762565	0.101061	0.00611809	0.0385471	0.202049	-0.212453	-0.131176	-0.276596	0.232626	-0.00704881	0.388785	0.307643	0.211017	-0.264107	0.352507	-0.17708	0.0173782	0.0652795	0.134981	-0.197835	-0.410987	-0.344584	0.132891	0.0337591	0.0654404	-0.224083	-0.322138	0.00963175	0.247666	0.255213	0.209171	-0.20561	0.0730329	0.264091	-0.245514	-0.254784	0.0821074	-0.134943	0.0824374	0.133399	0.0116433	-0.138637	0.208457	0.393774	-0.117811	-0.0595935	-0.404049	-0.343794	-0.390807	-0.359879	-0.350749	-0.344988	-0.362941	-0.338984	-0.350117	-0.390396	-0.402163	-0.351945	0.157012	-0.0306644	-0.245984	-0.056828	-0.312646	-0.346455	-0.287555	0.0434646	-0.367744	-0.364001	-0.399845	-0.394208	-0.397464	-0.383436	-0.352712	-0.371507	-0.236688	-0.0841357	-0.0378931	-0.316112	-0.303119	-0.388214	-0.401149	-0.208652	-0.055479	0.0628962	0.124758	-0.175402	-0.214849	-0.1387	-0.0563199	-0.161189	0.208899	0.0434209	-0.0096798	-0.155812	0.23702	0.198541	0.120634	-0.193872	0.161716	0.109763	0.00268554	0.0953631	-0.136048	-0.0684647	0.177517	-0.0998802	-0.12814	0.111934	0.207016	0.291129	-0.0729862	0.101176	-0.0492698	-0.179901	-0.325807	-0.128684	-0.0715171	0.0251622	0.130521	0.22357	0.457169	0.353166	0.255883	0.224198	0.101893	-0.219857	0.307951	0.00150315	-0.104937	-0.188942	0.235661	0.275081	-0.288304	-0.070236	-0.226566	-0.250372	-0.144798	-0.118582	-0.173251	0.0186054	-0.12621	-0.0479853	0.0348912	0.138303	-0.300696	-0.221218	-0.190861	-0.0479324	-0.0256415	-0.110457	-0.0927161	-0.155378	-0.165166	-0.161206	-0.198589	-0.157776	0.00725924	-0.0358529	-0.175739	-0.0994805	-0.0846522	-0.139588	-0.0823334	0.0984557	0.258519	0.241209	0.279353	0.294671	0.380086	0.172623	0.243893	0.0454124	-0.00818598	-0.25318	0.156968	0.174337	0.0580828	0.0716373	0.0743277	0.122276	0.168845	0.369245	0.327843	0.213528	0.264357	0.217557	0.245928	0.324012	0.333468	-0.239652	-0.320657	-0.328111	-0.248368	0.00942287	-0.0795427	-0.228388	-0.347397	-0.275902	-0.0363486	-0.0329853	-0.0892929	0.109907	-0.0397202	-0.260646	-0.156513	-0.0466521	0.200992	-0.117239	0.141694	-0.13807	-0.100562	-0.395612	0.180346	0.0452809	0.0904102	0.107733	-0.0279572	0.214379	0.0236632	0.180635	-0.160974	0.0777995	-0.0553748	-0.215825	-0.0326791	-0.0393876	-0.321054	0.242341	0.234431	0.0274501	1	0.475272	0.241813	0.289362	0.286598	-0.115308	0.233133	0.166698	0.236194	0.137247	-0.303377	0.0123832	0.193888	0.075039	0.191215	0.019444	0.14112	-0.0117916	-0.283087	-0.173948	-0.18414	0.166361	0.0473768	-0.205549	0.0446419	-0.350111	-0.215637	-0.228353	-0.22408	-0.238963	-0.196583	-0.0745532	-0.155873	0.416351	-0.181105	-0.139571	0.0608057	-0.265816	-0.107022	-0.123077	-0.190853	0.0440693	-0.0351965	-0.0553131	-0.211283	0.00872471	-0.164106	0.00534778	-0.0655698	0.296663	0.271667	-0.0326972	-0.390415	-0.140763	-0.166962	0.117751	0.265951	-0.141657	0.144315	0.11851	-0.273061	-0.2661	-0.0280722	-0.0146806	0.147918	0.0748074	0.0732346	-0.258573	-0.0653787	0.109081	-0.16663	-0.321242	-0.385486	-0.0330341	-0.14959	0.00242825	-0.151846	0.0905483	-0.227042	0.119999	-0.278284	-0.0501537	-0.300152	-0.166784	-0.0219414	-0.00263178	-0.198016	-0.313917	0.0412117	0.162454	0.0483029	-0.23585	-0.21185	-0.296636	-0.34593	-0.0298632	-0.147068	-0.00294303	-0.330072	-0.30725	-0.207163	-0.0574682	0.0893242	0.511449	0.00510363	0.160639	-0.018485	0.164475	-0.369937	-0.15951	-0.140493	-0.160553	0.0328714	0.179951	0.0545895	0.225475	0.0280617	-0.0370516	0.251557	0.093257	0.10469	-0.0346549	0.122093	0.00258977	-0.0623309	-0.087264	0.0143863	-0.112492	-0.240956	0.0858357	-0.0549586	-0.21452	-0.242773	0.0680452	0.0849122	-0.291313	0.328425	-0.183245	-0.172274	-0.200553	-0.292843	-0.238836	0.0575724	-0.0502669	0.0909918	-5.00383e-05	-0.0780615	-0.0386105	-0.282373	-0.0752024	-0.193144	-0.000926672	-0.0314303	-0.103658	0.0605399	-0.08973	-0.221002	-0.0710317	-0.204106	0.163329	-0.107948	-0.171525	0.138084	-0.372471	0.00514808	0.116237	0.181165	0.0563817	-0.0179844	0.170951	0.0522995	0.140076	0.019444	0.0923896	0.056323	-0.0399712	0.177502	-0.0507075	-0.109184	-0.117175	0.0172563	-0.0210184	0.102471	-0.131119	0.0901176	0.0539294	-0.0499137	0.214288	-0.199175	0.0774777	0.00701482	-0.169005	-0.261355	-0.305013	-0.27034	0.0202827	0.108612	-0.234083	0.150256	0.141057	-0.00835499	-0.0401815	-0.156232	0.129873	0.122799	-0.0365615	-0.136713	-0.188632	-0.22829	-0.0821996	0.274312	0.161894	0.238738	0.0758777	0.128399	0.042695	-0.27218	-0.113334	-0.0184497	-0.212664	-0.106568	-0.270055	-0.0972113	-0.283854	0.0232737	0.059668	-0.00582184	0.130778	-0.076626	-0.0225907	-0.201123	0.118817	0.197471	0.261892	-0.0424728	-0.0179281	-0.121863	-0.000376237	0.127835	0.218183	0.181661	-0.0561069	-0.320392	0.190037	-0.376349	-0.261707	-0.286612	0.394742	-0.0648317	-0.014339	0.100314	0.200216	0.0611248	0.134442	0.0645123	0.239145	0.0839023	0.165346	0.0895529	-0.367217	-0.344285	-0.32464	0.0344625	-0.0879397	-0.122517	-0.159316	-0.15065	-0.158501	-0.0468732	-0.0562398	-0.00574544	0.156877	-0.0253018	0.126894	-0.0400927	-0.0582779	-0.0409882	-0.0642448	-0.106797	-0.0637708	0.132585	-0.0250627	0.0216576	0.0106803	0.197765	-0.125429	-0.0671108	0.208582	0.312341	-0.0597825	-0.211831	-0.140976	-0.0830693	-0.0163939	-0.162599	-0.0587519	0.0214579	0.133818	0.351311	0.095765	0.126063	0.238949	0.206402	0.10176	-0.044626	-0.368182	-0.224077	0.0920811	0.0483041	0.196795	-0.0146231	-0.00273036	-0.175688	-0.321675	-0.0980542	-0.172441	0.137065	0.174215	-0.113283	-0.194575	-0.18721	0.106216	0.312577	-0.0268492	-0.0058817	-0.196182	-0.106467	0.0674137	-0.0565672	-0.103387	-0.130551	-0.175583	-0.019451	-0.0261179	0.16839	0.103286	0.154551	0.16333	0.288883	0.107389	-0.167756	-0.136588	0.312588	-0.0110222	-0.135432	-0.183814	-0.395535	0.135328	0.038365	0.0931457	0.0654047	-0.106574	0.149946	-0.170632	-0.156005	-0.277628	-0.0449899	-0.365792	-0.203792	0.0714037	0.00980199	-0.0937567	0.202576	0.0605587	-0.0190867	0.117092	0.00181316	-0.077176	-0.205699	-0.0571495	0.000560234	-0.0212992	-0.00359632	-0.239701	0.0390779	-0.096388	-0.154276	-0.142908	0.149754	0.0404953	0.0988504	-0.0398916	-0.168452	0.181992	-0.111841	-0.142077	-0.00109093	-0.218018	-0.152471	-0.0912818	-0.244101	-0.210778	0.031278	0.240412	-0.159096	-0.242859	-0.120805	-0.233394	-0.149766	-0.371597	0.385219	-0.228247	-0.261318	-0.080819	-0.164686	0.14062	0.066738	0.256298	0.124009	0.166538	0.231854	-0.185274	-0.156306	-0.313093	0.147875	-0.0114081	0.2401	0.0997799	-0.0382322	-0.0592971	-0.165866	0.41505	0.23732	0.139025	0.429464	-0.00821022	-0.0622604	-0.115531	0.166542	0.281676	0.271771	0.0688766	0.131404	0.257781	-0.0489439	0.0546532	0.379927	0.00992396	-0.163054	0.147082	-0.401965	-0.220125	0.0390642	-0.180423	0.196602	-0.203827	0.168126	-0.0464657	-0.172116	-0.11362	-0.181835	-0.374467	0.106406	0.0871325	0.204257	0.202869	0.167533	0.170701	-0.371219	-0.0435443	-0.0776443	-0.0973021	-0.177462	-0.220806	0.0686453	-0.241648	-0.283968	-0.218158	-0.258639	-0.403704	-0.0340167	-0.136385	-0.0492312	-0.128202	-0.101583	-0.0721714	-0.118614	-0.285117	-0.337585	-0.253731	-0.337521	0.114687	-0.294261	-0.00663723	-0.051205	0.0544416	-0.0964146	-0.236755	-0.116415	-0.0662374	0.0285568	-0.367323	-0.260522	-0.193157	-0.236229	0.116863	0.121186	0.266247	-0.0875632	-0.143449	-0.092941	-0.07184	0.0523942	-0.108021	-0.068035	0.138627	0.373504	-0.198058	-0.106324	-0.0193153	-0.0142246	-0.0264748	0.076055	0.109765	-0.124125	0.160064	0.370809	0.00906806	-0.149497	0.0897435	-0.102044	-0.0172337	0.118859	0.0483311	-0.0991825	0.0614185	0.215128	-0.321729	-0.294971	-0.0317619	-0.0204995	0.077962	-0.259755	-0.322722	-0.227632	0.101945	0.0360069	-0.212145	0.179443	0.0276375	-0.0693093	0.350971	0.349167	-0.255515	-0.0176957	0.125645	0.00951568	-0.133714	0.111294	0.116568	0.210361	0.238943	0.180281	0.244762	0.229816	-0.0183376	-0.158245	-0.0719379	-0.0362601	0.0833165	0.0615188	0.284745	0.240433	-0.141355	-0.0772287	0.234626	-0.00276859	-0.0189468	-0.0200891	0.108553	-0.0569688	0.0523633	-0.30729	0.21519	0.0748791	0.122852	0.0783661	0.0413677	0.157756	0.158133	0.145623	0.299617	0.368779	0.498303	0.250665	0.131446	0.172705	-0.0169471	-0.0811203	0.106029	-0.0699734	0.189224	0.310433	0.236808	0.285108	-0.0180694	0.180672	-0.0706626	0.260032	0.0534059	-0.0834956	-0.0364445	0.0118614	0.125457	0.108405	-0.104892	-0.18993	-0.163217	-0.0260438	-0.251019	-0.326894	-0.332882	-0.377612	-0.35299	-0.322126	-0.23999	-0.147305	-0.247921	0.0099698	-0.0934196	-0.033735	-0.315099	-0.182283	-0.137811	-0.387967	-0.291177	0.00656404	-0.136457	-0.135525	-0.2259	0.285077	-0.180984	-0.249067	0.17326	0.137805	-0.0399046	0.401268	0.0809896	0.143144	0.365413	0.297408	-0.117309	-0.254255	0.189076	0.233073	0.0578202	0.104496	0.282846	0.042038	-0.0367761	-0.0622383	-0.0829356	-0.153498	-0.150561	-0.109276	0.0700354	0.00522382	-0.0845381	-0.0800031	0.0873666	0.076404	0.0634937	0.0630327	-0.0625006	-0.0961405	-0.0456743	-0.0645309	-0.160489	-0.0342048	0.0748158	0.0205645	0.0751197	0.125193	-0.00732861	-0.0981217	0.0720977	0.0855553	-0.0102348	0.0918612	0.0109331	-0.00356574	-0.026806	0.0214893	0.0131694	-0.00730435	-0.0405597	0.0735621	0.0406803	-0.00517201	-0.114341	0.0361178	0.0177082	0.0880161	0.19033
PSPTO_4903-DNA-binding transcriptional activator OsmE	-0.589143	-0.0227162	-0.785162	-0.847528	-0.365234	-0.0748301	-0.118248	-0.0755505	0.141353	0.158639	0.255106	0.518995	0.316973	0.676545	-0.235974	-0.181098	0.476994	-0.0393324	0.124667	0.175441	0.24518	0.222968	0.518934	0.754865	-0.409382	0.323413	0.0722936	0.289296	0.266043	0.365838	0.141416	0.181063	0.52978	-0.000450028	0.0670182	0.343207	-0.10149	-0.122189	-0.557848	0.419578	0.242233	-0.321507	-0.72109	-0.6344	-0.681772	-0.605593	-0.767854	-0.382688	-0.373146	-0.113143	-0.435826	-0.18176	-0.368856	-0.518984	-0.494077	0.121434	-0.0650139	-0.505105	-0.463752	-0.523262	-0.75736	-0.0107154	0.21803	0.127701	0.321491	0.188265	0.108768	0.68224	0.152392	0.323459	-0.166724	0.088047	-0.0151486	0.458257	0.140255	-0.23845	0.222118	0.0231511	0.0903176	0.338753	0.196542	0.408162	0.463068	0.671935	0.636552	-0.29494	-0.498906	-0.512136	-0.418942	0.559133	-0.131483	0.790722	-0.190313	0.14232	-0.0330178	-0.266054	0.281749	-0.506143	0.551641	-0.0132619	-0.287758	0.28016	0.0969	0.199863	0.225908	0.519171	0.366966	-0.0527412	-0.118536	-0.351166	-0.162831	0.556043	0.158362	0.376336	0.311934	0.703526	0.505513	0.291185	0.38995	0.150302	0.216206	0.0980212	-0.373133	0.412244	0.136302	-0.146917	-0.367195	-0.474499	-0.306867	-0.0478726	-0.327395	0.197023	0.304426	-0.37091	0.0298136	0.384351	0.174571	-0.459544	-0.386122	-0.0981885	0.0330353	0.0395087	-0.242561	-0.0859198	-0.371882	-0.563003	-0.343842	-0.0036357	-0.432976	0.0377538	-0.450047	-0.578046	-0.358245	-0.396473	0.237606	0.0409433	0.109596	0.353637	0.294467	0.432884	0.526618	0.580163	-0.0319377	-0.777561	-0.727985	-0.808237	-0.00581502	0.13027	-0.113956	0.122853	0.643487	0.231914	-0.317823	0.538499	0.368595	-0.0744791	-0.663015	-0.611957	-0.706211	-0.267546	-0.531581	-0.513943	-0.142447	0.722796	0.328752	0.318143	-0.689473	-0.331061	-0.210385	0.475878	-0.320844	0.107755	-0.838016	0.757531	0.104468	0.484947	-0.0515798	0.132637	0.140442	0.329282	0.115809	0.224116	0.025245	0.377234	-0.0542826	0.0408989	0.127822	0.325517	0.101691	-0.129027	0.134416	0.149445	0.312161	0.62857	0.515419	0.10674	-0.0825494	0.309167	-0.0929446	-0.125366	0.635808	0.00757189	0.0188802	0.467946	0.34024	0.293964	0.0210274	0.0757391	-0.0838165	-0.250218	0.614225	0.406994	0.50615	0.350303	0.238624	0.117806	0.335107	0.315679	0.169233	-0.0884946	-0.492012	-0.68394	0.283218	-0.0701575	0.10461	0.115089	-0.241292	-0.128027	0.125341	0.0132925	-0.174716	0.557653	0.211391	-0.273195	-0.162614	-0.369818	0.239726	0.557206	0.161375	-0.129423	0.031623	-0.448793	0.126529	-0.0465842	0.0111817	-0.393385	-0.787806	0.133708	0.188642	0.256904	0.28188	0.159771	0.143084	-0.511118	0.0602883	0.176753	0.127475	0.292178	0.051035	-0.543032	-0.289238	-0.0946892	-0.793575	-0.106436	-0.117804	-0.225876	0.273445	-0.000503193	-0.52036	-0.186951	0.38822	-0.0655525	0.210368	-0.00295795	-0.326765	-0.513462	-0.637566	-0.718277	0.452583	0.162146	0.322752	0.747173	-0.218078	0.166994	0.303969	-0.0245583	-0.421922	-0.651644	-0.133183	-0.325019	-0.0510678	-0.256602	-0.33358	-0.241996	0.225136	0.529266	-0.0372677	-0.202396	-0.651761	-0.499701	-0.406897	-0.162454	-0.382752	-0.69216	-0.767523	-0.63406	0.348915	0.319581	0.262958	0.333998	0.358164	0.318176	0.281332	0.370148	0.312458	0.315416	-0.168718	-0.26888	0.791755	-0.0783862	-0.543049	-0.497495	-0.35208	0.366363	-0.463024	0.114814	0.517829	0.619765	-0.0181118	0.0141565	0.110196	0.408554	0.344995	0.328108	-0.335559	0.0740879	-0.627611	-0.590798	-0.52673	-0.334617	-0.26176	0.308233	0.663054	-0.648824	0.178454	-0.112441	-0.726809	-0.473171	-0.666139	-0.259654	-0.337874	0.0140485	-0.420841	-0.425562	-0.432704	-0.491292	-0.359345	0.0784142	0.308742	0.039623	-0.085961	0.215726	0.0955533	0.282252	0.236871	0.314602	0.306212	0.159403	0.327458	0.422416	-0.510867	-0.501519	-0.702496	0.523552	-0.504626	-0.0780448	-0.563367	-0.721604	0.30343	0.33305	0.646555	-0.254667	-0.174903	-0.189055	0.616922	-0.470213	-0.343543	-0.593082	-0.0974677	-0.00447741	-0.107237	-0.175756	0.21898	0.140481	-0.43747	-0.548577	-0.4248	-0.0915785	-0.195418	0.852676	-0.142389	-0.0367309	-0.311915	-0.27725	0.549415	0.327264	0.765047	0.0133505	-0.197572	-0.0881388	-0.397436	-0.230916	0.557875	0.028317	0.283443	0.46383	-0.0173112	-0.0300836	-0.0701508	0.000641706	0.455423	-0.572613	0.480547	0.104117	0.26503	0.411757	-0.165588	0.531517	-0.687053	-0.253625	0.0429132	-0.682492	0.3268	-0.439874	-0.545609	-0.436689	0.153957	0.14892	0.147705	0.204639	-0.492107	-0.562497	-0.662465	-0.50672	-0.262675	-0.745046	-0.321983	-0.137954	-0.0174852	0.461341	0.162571	0.0979319	0.136781	0.263981	0.261362	0.187849	-0.611858	-0.339599	-0.321009	0.600107	0.276285	0.193372	0.0744278	-0.674891	-0.715193	-0.740471	-0.729375	-0.812016	-0.74284	-0.729155	-0.790136	-0.66318	-0.522352	0.352084	0.0735855	0.259957	0.123988	-0.11302	-0.515714	-0.324284	-0.340395	-0.610917	-0.311449	-0.376309	-0.521568	0.37026	-0.32129	-0.359996	-0.125212	0.077751	-0.192014	-0.272381	0.519479	-0.673285	0.166849	-0.389167	-0.150039	-0.449033	-0.0366808	-0.152688	0.0448288	-0.438207	-0.498007	-0.66548	-0.81983	-0.656894	-0.652196	-0.818028	-0.77933	-0.649297	-0.795123	-0.810292	-0.670494	-0.667323	-0.801543	-0.789657	-0.698536	-0.791998	-0.727298	-0.773643	-0.682657	-0.611263	-0.405572	-0.718422	-0.614989	-0.677069	-0.482521	-0.351226	-0.65867	-0.782281	-0.78962	-0.725533	-0.602848	-0.616906	-0.43708	-0.643298	-0.507236	-0.696495	-0.591181	-0.581369	-0.430602	0.602384	-0.448014	-0.637337	-0.603192	0.564135	0.483233	0.00296569	0.316283	0.202862	0.14842	0.161168	0.605405	0.426583	0.178484	0.114285	-0.111791	-0.0245696	-0.52503	-0.414697	0.750478	0.0184391	-0.080566	-0.198065	-0.207149	0.0359167	0.0463254	-0.442257	-0.17971	0.115978	0.0777693	-0.430812	-0.207005	-0.618646	-0.237703	-0.442125	-0.585461	-0.381902	-0.304193	-0.777989	-0.651072	-0.508934	0.190405	-0.207128	-0.0767579	0.18827	0.21568	-0.0193501	0.155676	0.152197	0.218983	-0.0490651	-0.00249468	-0.0229374	0.138595	-0.0132067	-0.557806	-0.371502	-0.0264268	0.428806	0.380806	0.267579	0.641277	-0.282363	0.0284391	-0.378663	0.384821	-0.380441	0.513521	-0.33513	-0.369235	-0.571315	0.631672	0.396635	-0.242045	-0.138765	0.28623	-0.0325986	0.218899	-0.0966593	-0.122395	0.0194943	-0.0726019	0.322779	0.164931	0.471196	0.248712	-0.27718	-0.321129	0.206349	-0.178804	-0.238153	-0.074536	0.273661	-0.467453	-0.302761	0.144921	-0.50295	-0.197053	-0.379163	0.513901	0.403578	0.332041	-0.205314	0.27395	0.0762917	-0.372394	-0.332966	-0.277629	-0.689197	-0.472551	-0.0310504	0.0673187	0.0414167	0.0466806	0.309524	-0.316871	-0.426398	-0.475214	0.0587439	-0.487517	-0.177034	-0.488432	-0.586302	-0.587984	-0.45891	0.00880962	-0.702038	-0.383451	-0.236313	-0.446536	-0.386477	0.283317	-0.17467	-0.218512	-0.195241	-0.619858	-0.427064	-0.571098	-0.146977	0.394444	0.444929	0.316185	0.239093	0.76122	0.0320019	0.150453	-0.283015	-0.262253	0.114986	0.00279768	-0.303064	0.00113855	0.313021	0.340208	-0.407337	-0.278962	-0.356777	-0.466476	0.513117	-0.0857728	-0.350135	-0.553722	-0.462939	-0.329664	-0.429335	0.576879	0.279782	0.0577928	0.301168	0.499945	-0.16521	0.504809	0.363515	0.406689	0.613959	0.0450527	0.179624	0.253725	0.0543925	-0.0159081	0.0276498	-0.0984881	-0.643061	-0.393834	-0.350073	-0.335171	-0.387633	0.350828	0.183752	-0.163459	0.136546	-0.0420686	-0.261798	-0.407919	-0.784465	-0.736895	-0.676224	-0.683895	-0.680758	-0.625377	0.44361	0.321708	-0.257538	0.0669923	0.134027	-0.348574	-0.184709	0.0742118	0.303875	-0.362192	0.173351	-0.226366	0.187395	0.207131	0.258454	0.210039	0.172038	0.363967	0.438996	0.304594	-0.0738766	-0.0762086	0.345769	0.310831	0.255088	0.00178703	0.327252	0.377681	0.325083	0.711735	0.243555	0.202095	0.0932553	0.583695	0.527581	0.0568589	-0.271524	0.213131	0.0425742	-0.114836	-0.35226	-0.0703934	-0.0763316	0.0353183	-0.372361	0.195351	0.305223	0.0968287	-0.0775391	-0.455889	0.575977	0.422845	0.394256	-0.320528	-0.491518	-0.620296	-0.553284	-0.441619	0.279264	0.219496	0.346409	-0.452991	-0.737562	-0.346944	-0.572277	-0.0102518	-0.160449	-0.125173	-0.63775	0.0751966	-0.121884	-0.218495	0.0082742	0.735804	-0.287098	-0.431255	-0.414569	-0.269138	0.505094	-0.570778	-0.429729	-0.303972	-0.614504	0.352133	-0.0375495	-0.5434	-0.317992	-0.501815	-0.208862	-0.508892	0.321806	0.330819	0.0698178	0.159996	0.264434	0.47729	-0.264041	0.278546	0.0178973	0.0485837	0.309241	0.15868	-0.12347	0.161897	0.100916	0.255251	0.087913	0.158316	0.159257	-0.389429	0.263694	0.270967	0.0918116	0.0708266	0.246508	-0.136906	-0.107288	0.267173	0.140691	0.580329	0.457114	0.583698	0.466308	0.618604	-0.24762	-0.0569785	0.372158	0.3139	0.0289439	0.571855	0.138712	0.219647	0.328248	0.369411	0.398382	0.296315	0.212001	0.153711	0.690506	0.310146	0.219689	0.398268	0.524446	0.0778107	0.608361	0.0201349	0.520456	0.00540737	-0.266979	-0.398418	-0.430195	0.152264	-0.470454	-0.596675	-0.503723	-0.176216	-0.118393	-0.0596942	-0.545876	-0.328218	0.336296	0.291303	0.13904	-0.625398	-0.452829	-0.437384	-0.333641	0.358327	0.455746	0.230683	0.500165	0.422266	0.519016	-0.517015	-0.744354	-0.702445	-0.361447	0.0934554	-0.0888692	-0.491358	-0.358135	-0.547372	-0.0655112	-0.328892	0.0213783	-0.127551	-0.0798624	0.135892	-0.149747	-0.0086593	0.177312	-0.00420759	0.180915	0.0722092	0.15422	0.616706	-0.086091	0.121336	-0.576671	-0.157056	-0.486318	-0.636793	-0.302273	-0.511927	0.448502	0.11936	0.594397	-0.285723	-0.569041	-0.0927375	-0.156523	-0.27613	-0.623946	-0.756532	-0.263284	-0.0228512	0.202726	0.288618	0.654665	0.562966	0.139384	0.0774975	0.393584	0.116051	0.0200071	-0.164597	0.103271	0.113957	-0.0615153	-0.0973305	0.323857	-0.119614	-0.205883	0.166307	-0.15048	-0.576309	0.0240256	0.0108176	-0.199381	-0.35565	-0.567939	0.114807	0.288466	-0.278648	-0.166313	-0.111441	-0.105343	0.316424	-0.19804	-0.160208	0.687189	-0.219125	-0.388397	-0.28499	-0.580766	-0.437386	0.0243329	0.118334	-0.107418	0.12457	0.548547	-0.44311	0.0488949	0.726547	-0.273389	-0.719894	-0.528878	-0.564967	-0.589426	-0.573943	-0.299783	0.339544	-0.012474	-0.0175537	0.535798	-0.0396724	-0.117801	0.590468	0.175023	-0.0409076	0.209894	-0.829178	-0.845044	-0.879603	-0.866604	-0.876262	-0.855125	-0.85463	-0.859309	-0.824646	-0.847645	-0.842128	-0.855359	-0.191028	0.079208	0.1619	-0.0454342	0.0319467	0.110147	0.358488	0.269472	0.305599	-0.301648	-0.064043	0.628566	0.455312	0.478824	0.636602	-0.51106	-0.113829	-0.477593	0.307152	0.0806095	-0.777258	0.0560959	-0.337707	-0.669402	0.0358979	-0.415481	-0.418481	-0.348808	-0.0694299	0.836125	-0.172334	-0.0677347	0.0731936	0.424382	-0.327373	0.33541	-0.303972	-0.454289	-0.414903	-0.449109	-0.417687	-0.636781	-0.317699	0.120513	-0.143418	0.139811	0.339418	0.520454	0.228007	0.37446	0.418994	-0.022403	-0.225804	-0.0829112	-0.420277	-0.139543	0.336302	-0.0649182	0.269806	0.376073	0.243173	0.349743	0.294458	0.51372	0.37848	0.2952	0.12922	-0.365767	0.546955	0.443622	0.573329	0.466663	-0.797795	-0.585011	-0.614229	-0.610704	-0.624748	-0.467986	-0.450458	-0.184057	-0.0175775	0.696491	0.359903	0.0310253	-0.234731	0.111677	0.714381	0.0804993	0.0514808	0.351105	-0.197716	0.0986071	-0.0829957	-0.0279908	0.332526	-0.438877	-0.405463	-0.0193544	0.2576	0.112703	0.188448	0.232034	0.131625	0.239116	0.232238	0.0146145	-0.0291034	0.377719	-0.192072	0.538228	0.359853	0.324276	-0.400382	-0.436517	-0.381642	-0.541758	-0.409238	-0.335746	-0.253692	-0.00662063	-0.167299	-0.484596	-0.287798	-0.465446	-0.398981	-0.557766	-0.605017	-0.471269	-0.506151	-0.47421	-0.406411	-0.528607	-0.487792	-0.290615	-0.370314	-0.347576	-0.346327	-0.292041	-0.517714	-0.380504	-0.47582	-0.392591	-0.438484	-0.422102	-0.420064	-0.291392	-0.314366	-0.416833	-0.517504	-0.378539	0.142593	-0.57805	-0.314881	0.643473	-0.0879275	-0.162852	-0.692342	-0.314822	-0.682156	-0.444823	0.526534	-0.367921	-0.440949	-0.411709	-0.615631	-0.712505	-0.588893	-0.594883	-0.768383	-0.621291	-0.591059	-0.448901	-0.45758	-0.778105	-0.36261	-0.692095	-0.374369	-0.0775667	-0.640367	-0.419615	-0.513385	0.402362	0.074176	-0.533576	0.184569	0.345009	0.195617	-0.290568	-0.527526	-0.751697	0.55985	0.34418	-0.756182	-0.0455503	0.526696	-0.339621	-0.134756	-0.672089	-0.418276	0.239086	0.420182	0.515914	0.565793	0.443384	-0.0776507	-0.630291	0.287421	0.0651865	0.0238772	-0.670109	-0.421509	-0.630487	-0.540582	-0.256307	-0.128384	-0.743496	-0.748016	-0.520627	0.118624	0.358762	0.362293	0.634697	0.0900954	-0.554472	-0.197753	-0.0936353	0.456474	0.252087	0.267287	0.468226	0.443012	0.360466	0.293518	0.393612	0.248992	0.688951	-0.733742	-0.739003	-0.462503	0.0592326	0.2893	0.441032	-0.456279	-0.317493	0.142804	0.381012	-0.49434	-0.258676	-0.640046	0.0386465	0.557171	0.0410406	-0.310716	0.0323417	-0.411085	-0.189982	-0.351037	-0.49487	0.424282	-0.497421	-0.472615	-0.779802	-0.776668	-0.693582	-0.318933	-0.611713	-0.629422	-0.76669	-0.25636	-0.458479	-0.752242	-0.785252	-0.586317	-0.448463	-0.0242794	-0.0338329	-0.617407	-0.214232	-0.4744	-0.29976	-0.488112	-0.0441749	-0.19959	-0.322036	-0.533897	-0.690147	-0.732601	-0.789921	-0.796583	-0.0839183	-0.408249	-0.00942562	-0.636516	-0.0435647	-0.335878	-0.468217	-0.0469879	0.206782	0.518081	0.298313	-0.321508	0.0129511	0.542375	0.0100243	-0.723828	0.449947	0.35296	-0.102068	0.208218	0.357797	0.318821	-0.178236	0.210097	0.253723	-0.278275	0.43392	0.37523	-0.488439	0.696798	-0.630966	-0.0699948	0.562108	-0.274516	-0.254513	0.379673	0.245769	0.306712	-0.22963	0.617293	0.789816	0.329562	0.168149	-0.244914	-0.253485	-0.692141	0.0920665	0.28976	0.612081	0.275389	-0.274088	0.545366	0.46358	0.268264	0.365341	0.483457	0.364282	0.482939	0.371838	0.349673	0.50341	-0.507161	-0.456762	-0.375598	0.282981	0.230658	0.171154	0.137961	-0.274286	0.273224	-0.2374	-0.402162	-0.0291107	-0.435641	0.305341	0.427095	-0.0560693	0.554801	0.219872	0.023804	0.555287	0.41392	0.419569	0.26865	0.209391	0.362606	0.413563	-0.715401	0.155184	0.521199	0.168434	0.175755	-0.802184	0.48659	0.0973375	0.592234	0.391731	0.151409	0.143683	-0.214464	0.296856	0.138519	-0.0989123	0.321258	-0.421859	-0.557475	-0.729614	-0.667109	0.332325	-0.647954	-0.669208	-0.3385	-0.608231	-0.44967	-0.513971	-0.12641	-0.062981	0.513842	-0.0227125	-0.62766	-0.778691	-0.120137	0.047903	-0.446699	-0.0633231	-0.417765	-0.225129	0.214914	-0.505185	-0.238084	-0.108677	0.279522	0.0504505	-0.0921253	0.141279	-0.147066	0.0996433	0.146488	0.188853	0.285562	0.776251	-0.214626	0.377894	-0.222537	0.636167	0.157567	0.118475	0.0244348	0.343248	-0.0024589	0.0279648	-0.692565	-0.632269	-0.579177	-0.18238	-0.190611	0.391045	0.42367	-0.022891	-0.580766	-0.702027	-0.624116	0.339878	-0.232182	-0.705407	-0.450474	-0.613485	-0.567114	-0.651896	-0.814774	0.708296	0.500142	-0.31753	0.487737	0.282032	0.532781	0.685126	-0.238843	-0.823232	0.35286	-0.0373336	0.477668	0.206322	0.00194809	-0.664941	-0.518341	0.459899	-0.00462462	-0.193149	-0.339756	-0.134686	-0.538825	-0.690666	0.450546	-0.256359	0.114731	-0.145729	0.0227854	-0.0986632	0.0369702	-0.159165	-0.0737914	0.825141	0.325356	0.304025	0.0465627	0.0534639	-0.085464	-0.0102703	-0.261077	-0.206463	0.334736	0.0091876	0.0809145	-0.373738	-0.286317	0.592461	-0.349351	-0.51837	0.162307	0.0263787	0.469372	0.0415218	0.253743	0.417927	0.150528	0.0750979	-0.0869603	-0.16026	0.398293	-0.480747	-0.0150789	-0.182552	-0.063301	-0.0647707	0.520495	0.212451	0.273889	0.469164	0.51378	-0.117958	-0.473785	-0.159062	-0.29141	-0.299415	-0.167848	-0.235966	0.0705305	0.0161185	0.07029	0.329915	-0.323854	0.447034	0.485226	-0.0624303	-0.62693	-0.358297	-0.0497596	0.362967	-0.383966	0.422241	0.494768	-0.126069	-0.27339	-0.155131	-0.0883455	-0.458698	-0.173513	0.592789	-0.071833	0.0322977	0.418308	0.264524	0.115598	-0.0226819	0.236865	0.5248	0.102588	0.438803	0.250966	0.356294	0.0661795	0.448766	-0.0206118	-0.0268062	0.705944	0.00750421	0.0152935	0.269379	0.316382	-0.716416	-0.620343	-0.767776	-0.0168113	0.26266	0.201288	0.254909	0.187719	0.382381	0.136906	0.154122	-0.161663	0.0532479	-0.277394	-0.0314272	0.32021	-0.181121	0.328339	0.0609034	-0.114806	0.361703	0.183571	-0.407895	-0.190143	0.229639	0.28938	0.324	0.139849	-0.0866444	0.288132	0.210229	0.280032	0.272841	0.423271	0.418589	0.0363131	0.553183	0.506802	0.496796	0.579134	0.184145	0.585253	0.105504	0.0685267	0.576407	0.295303	0.251872	0.46081	0.299519	0.503601	0.267384	0.110442	0.36784	0.33272	0.435342	0.375703	0.45362	0.54813	-0.369444	0.720862	0.284567	0.452219	0.550905	0.426761	0.389866	0.392027	0.435728	0.479583	0.551728	0.403026	0.494178	0.452837	0.0154558	0.486613	0.272285	0.047864	0.490358	0.571856	0.400531	0.200336	-0.0227498	0.32539	0.316557	0.359576	0.516837	0.562582	0.602677	0.569499	0.419673	0.418347	-0.0330883	0.300216	0.433292	0.583033	0.598542	0.542669	0.492635	0.546932	0.290949	0.0273196	0.584188	0.640089	0.504715	-0.0575775	0.212039	0.0612795	-0.0775146	0.0965816	0.401294	-0.202788	-0.313037	0.107422	-0.12173	0.185033	0.15368	0.0905449	0.323366	0.34531	0.661716	0.214707	-0.199279	-0.551566	0.193787	-0.343614	0.707503	0.254479	0.0482082	0.128876	0.291889	0.744561	0.381558	-0.484722	-0.19565	0.190664	0.208041	0.264729	0.363962	-0.221508	0.307259	0.0227057	-0.342539	0.326247	0.795477	0.534187	-0.418264	-0.392464	-0.260463	-0.443049	-0.513429	-0.18508	0.425696	-0.0170942	0.280284	-0.519214	0.280913	0.413275	-0.579235	-0.763102	0.528151	0.250387	0.389671	0.446015	0.432334	0.49846	-0.097976	-0.0927329	-0.176455	0.311906	0.353273	-0.189219	-0.539123	0.290298	0.40824	0.357524	0.484697	0.67819	0.255174	0.598624	0.185515	-0.00304623	0.0635911	-0.29983	0.0221737	-0.518762	-0.824722	0.28392	0.0241028	-0.202949	-0.0826753	0.157302	-0.262142	-0.244018	-0.434228	-0.456486	-0.570821	0.328741	0.126008	-0.684995	0.705088	-0.193285	0.40735	0.312701	0.325418	0.115484	0.464354	-0.184664	0.807851	0.240727	-0.514836	0.39053	0.218345	-0.0455392	-0.198761	-0.00451968	0.355568	-0.602898	-0.697866	-0.664245	-0.66715	-0.581449	-0.542517	-0.576511	-0.640467	-0.702458	-0.693105	-0.666629	-0.648351	-0.707689	-0.652343	-0.645695	-0.653515	-0.655948	-0.667047	-0.30298	-0.660449	-0.66358	-0.667742	-0.688942	-0.663839	-0.630691	-0.615238	-0.612101	-0.694632	0.437724	-0.562484	-0.113376	-0.592241	-0.00942299	-0.355245	0.53771	0.30294	-0.0637453	0.027757	0.127791	-0.5812	-0.686844	-0.346361	-0.462297	-0.305797	-0.236753	-0.140718	-0.511281	0.533561	-0.614957	-0.635304	0.165606	0.0535239	-0.500263	0.113563	0.161236	0.253795	0.530795	0.406631	-0.582487	-0.531154	-0.619583	-0.646302	-0.835496	-0.784306	-0.772199	-0.808522	-0.733554	-0.489067	0.296841	-0.733206	-0.0635107	-0.692639	-0.592208	-0.270562	0.338699	0.331819	-0.179059	-0.0788459	0.456845	0.479176	0.318096	0.267218	0.167695	0.468722	0.337063	0.426374	0.225301	0.311412	0.356	0.0438305	0.580032	0.630282	0.130707	0.206146	0.247367	0.147394	0.340742	0.535288	0.207018	0.176697	-0.28124	0.00597818	0.118837	0.392119	0.362279	0.48221	0.210392	0.550571	0.478865	-0.471683	0.515247	0.233282	0.0953465	0.205677	0.599738	-0.628449	-0.624974	0.184229	0.0204639	0.252956	-0.168308	-0.292356	0.474774	0.23126	0.824567	-0.445634	-0.305387	-0.228894	0.111477	0.40163	-0.213324	0.314712	0.0818332	-0.149043	-0.10457	-0.457635	0.223032	-0.117079	-0.0595796	0.0376773	0.0471807	0.0483258	-0.733463	-0.121161	0.181237	-0.406133	0.152108	0.29707	-0.243763	-0.69406	0.253015	0.193518	0.179821	0.220122	-0.433123	0.0631873	-0.0822235	-0.67558	0.503699	-0.70573	0.475161	0.434248	-0.162202	-0.495555	0.195408	0.265584	0.389022	-0.0447133	-0.071179	0.032332	-0.173808	0.125211	-0.1262	-0.512769	0.473	0.627569	0.520966	0.67443	0.434714	0.424292	0.484332	0.336519	0.489182	0.485485	-0.182859	0.176832	0.196142	-0.149348	-0.121731	0.264774	0.375679	-0.578039	-0.334634	0.195538	-0.476513	-0.395747	-0.0559638	0.223595	0.349191	0.311951	-0.071443	-0.056004	-0.427542	-0.418433	-0.00581838	0.455822	0.456672	0.449465	0.321339	0.499984	0.208205	0.374371	0.355481	-0.0985002	0.0935011	-0.470655	-0.711738	-0.367767	-0.587078	-0.421133	-0.820004	-0.623124	0.0535388	-0.159878	0.299289	0.633894	0.140337	-0.138466	0.3882	0.316925	0.380388	0.430209	0.450146	0.422659	0.295394	0.275517	-0.328629	0.653908	0.152031	0.274461	0.317784	0.210882	0.430723	-0.0555354	-0.261409	-0.11048	0.543835	0.229012	0.163331	0.295943	0.499081	0.301833	0.354351	0.339952	0.668988	0.625875	0.220045	-0.200275	0.365564	0.0276633	0.212315	0.527846	0.267465	0.293491	0.248798	0.207059	-0.0183557	0.336198	0.329712	-0.210651	0.20769	-0.110404	0.418697	-0.101916	0.194223	0.09962	0.729089	0.669559	-0.0485217	0.482381	0.513164	0.0844838	-0.471215	0.318498	0.723963	-0.315508	-0.14994	-0.0691063	0.0956884	-0.126626	0.118844	-0.415293	0.326929	-0.400211	-0.703093	-0.0823685	-0.135394	0.199309	0.272145	0.0700865	0.2508	0.000721045	0.534412	0.632184	0.613706	-0.0500903	0.29637	-0.434022	0.0876369	-0.508276	-0.223531	0.570843	0.61026	0.654155	0.486126	0.165549	0.323788	0.37807	0.106661	0.244451	0.244117	0.244399	0.231822	-0.674733	0.498601	-0.174357	0.125315	0.0765929	0.334316	0.0781945	0.053467	0.446654	0.27793	0.047696	0.271883	0.232511	-0.139513	-0.100459	-0.091867	-0.299584	-0.275807	-0.171122	0.0405541	-0.175864	-0.464032	-0.489319	0.224143	0.0882749	0.295998	0.186723	0.160661	-0.643752	0.0441945	0.0352826	0.0024626	0.387695	0.404991	-0.272894	0.548936	0.0446311	-0.177144	-0.0166273	-0.16588	-0.313315	-0.384433	-0.294607	-0.460466	-0.35851	-0.292858	-0.551532	-0.493986	0.0288991	-0.743507	-0.534682	-0.292043	0.326905	0.00348841	0.531555	0.186534	0.504882	0.708989	-0.101602	0.446235	0.0540844	0.249503	0.287335	0.00827025	0.437963	-0.240796	0.114758	0.158669	0.209222	0.161971	0.338034	0.33751	0.195616	0.333655	0.364093	0.094835	0.137425	-0.00345076	0.618112	-0.43169	-0.262262	0.0382088	-0.0515099	-0.139316	0.204856	0.0769875	-0.526172	0.0852506	0.182528	0.192997	0.39503	0.191273	0.318027	0.424559	0.440957	-0.0709814	-0.271896	-0.0652783	0.092457	0.00706319	-0.00421766	-0.236772	-0.160344	-0.455903	-0.655135	0.0244227	0.198707	0.666721	0.00139395	0.0490183	-0.216078	-0.353762	-0.0459993	0.105633	0.473325	0.284219	0.33646	-0.182423	-0.509514	0.066508	-0.359415	0.080931	-0.0238076	0.0746268	0.697093	0.727444	0.67859	0.740336	0.65969	0.726912	0.584564	0.148949	-0.135387	0.464627	-0.354481	-0.526798	-0.108116	-0.317694	0.327966	0.443657	0.275501	0.330166	0.0404817	0.0572025	0.349412	0.0801192	0.244861	0.523375	0.242487	0.10785	-0.186287	-0.598875	0.429763	0.0722918	0.710054	-0.201557	-0.601738	0.49775	0.513841	0.463695	0.536048	0.482121	0.649459	0.130447	0.314994	-0.156176	0.0507091	-0.459378	-0.330774	-0.064627	0.572104	0.125187	0.133831	0.142376	0.133848	0.366075	0.152318	0.65526	-0.0674507	-0.242958	-0.0591716	-0.15586	0.306411	0.237302	-0.71378	-0.591538	0.528586	-0.337338	-0.0148848	0.601076	-0.150247	0.5657	0.377464	0.213823	0.318264	0.471358	-0.0693728	-0.0223914	0.225898	-0.483107	0.581353	0.374468	0.109057	-0.0056475	0.0880644	-0.480261	0.0405598	0.394672	0.0988486	0.0800032	0.163066	0.472121	-0.294426	-0.287076	-0.23697	0.170905	0.0141009	0.558461	0.305391	0.0315306	0.0867931	0.165488	-0.0172391	-0.473299	-0.0851761	0.0753312	-0.154409	0.0537937	0.110783	0.0319632	-0.170393	-0.384123	-0.229684	0.195193	0.226111	0.147711	-0.0542785	0.19311	0.102324	0.423822	0.182066	0.0311928	0.211603	0.344188	-0.216804	-0.655773	-0.760806	-0.346285	-0.765095	-0.737295	-0.772511	-0.658191	-0.68858	0.698378	0.109723	0.504442	0.374989	0.0276432	0.305642	0.124268	0.0182277	0.0828054	0.582508	0.515147	0.499094	0.412885	0.217577	0.131781	0.443916	0.350928	0.28199	0.135311	0.1463	0.299939	0.739693	0.585921	0.266575	0.505651	0.143105	0.184345	0.291597	0.282581	-0.666749	-0.0700148	0.22878	0.161787	0.271271	0.2928	0.503354	0.323227	0.0765585	0.237204	0.169714	-0.131349	0.0727192	0.073522	0.203988	0.102178	-0.102964	-0.0380134	0.149252	0.187787	0.622967	0.22661	0.229808	0.101323	0.0814342	0.148613	0.431932	0.219087	0.348125	-0.00766133	0.407007	0.174393	0.298571	0.167282	0.582734	-0.258782	-0.0286485	0.492405	0.131983	0.100057	-0.343026	0.24497	0.28998	0.57877	0.0501333	0.451809	0.308353	0.538397	0.481812	0.383319	-0.132811	-0.42743	-0.189149	-0.270587	-0.116601	-0.0491583	-0.123987	-0.155847	0.67576	-0.463044	-0.505355	0.0856986	0.499747	0.460786	0.401644	0.285772	0.312852	0.151784	-0.172647	0.158144	-0.0689958	0.288116	0.442418	0.177524	-0.0376638	0.542111	0.153399	-0.608527	-0.473334	0.255212	0.0902885	-0.464458	0.119335	-0.127849	0.157691	-0.111012	-0.0353554	-0.218455	0.00581805	-0.177862	-0.423545	0.0542733	-0.155916	0.246886	0.194206	0.191312	0.150471	0.321517	0.312606	0.48334	0.247225	0.379908	0.292114	0.353184	0.429982	0.196951	-0.0255739	0.0384472	0.477995	0.0235148	-0.637273	0.00649687	-0.000844866	-0.292016	-0.493838	-0.0551083	0.284857	0.199134	0.0587335	0.0434477	0.176462	0.0356244	0.385776	-0.0122069	-0.0610597	0.267535	-0.101584	-0.50459	-0.347328	0.0732388	0.0786777	0.0198742	-0.294564	0.535903	-0.0402509	0.37036	-0.374001	-0.368746	-0.272109	0.569507	0.257747	0.309042	0.187464	0.377748	-0.219171	0.227906	-0.01659	0.369512	-0.145474	0.0526527	-0.022975	0.475859	-0.2392	-0.309923	-0.380076	-0.281464	-0.464201	-0.22693	-0.615022	-0.44822	0.746357	0.192815	0.0611741	-0.0607659	-0.11819	0.309257	0.662453	0.0579774	0.175934	0.0254362	0.0767249	0.0864668	0.308384	0.000838622	-0.156472	0.186574	-0.0414727	-0.286847	-0.431971	-0.0442651	-0.322944	0.112796	0.711804	-0.153324	-0.163511	-0.426596	-0.713943	0.43095	0.359465	0.105335	0.472291	0.145084	-0.52519	0.149607	-0.173511	-0.112688	-0.495471	0.179888	0.277337	0.426148	0.232982	0.188602	-0.425075	0.0227487	-0.21185	0.000484892	0.645605	-0.024998	0.109657	0.4169	0.454335	0.454438	-0.135517	0.190365	-0.19923	0.135425	0.332351	0.298114	0.136327	0.166435	-0.261357	-0.337955	-0.430651	0.553389	0.228957	0.0083697	0.191029	0.209934	0.0954405	0.37244	0.127846	0.318782	-0.210043	-0.139865	0.481371	0.299604	0.834552	0.791243	0.28753	0.469179	0.142309	-0.154877	0.269528	0.669275	0.139347	0.0886998	0.0986907	0.0607586	0.267114	-0.0202226	0.427938	0.33545	0.332816	0.275137	0.531837	0.415129	0.421008	-0.462021	-0.0884558	-0.143414	-0.61312	0.0483801	0.106436	0.295179	0.386564	-0.117911	0.366255	-0.133249	-0.14813	-0.312507	-0.181457	0.633676	0.11948	0.461014	0.11923	-0.057773	-0.464091	0.0536769	-0.028093	-0.276408	0.0430122	0.728059	0.261184	0.300687	0.413763	0.192119	0.188861	-0.00482429	-0.404765	-0.171756	0.567621	0.546875	0.283486	-0.671474	0.128022	0.207859	-0.0447436	0.225835	0.281249	0.25532	0.119258	0.343125	-0.00334937	-0.0343593	-0.491278	-0.597942	-0.438845	-0.0943014	-0.00284717	-0.14048	-0.0678003	-0.0675115	0.0284103	-0.154951	0.01417	-0.409041	-0.37364	-0.0814595	-0.301949	0.091692	0.0775966	0.348961	-0.0074983	-0.133701	0.417241	0.720861	0.443193	-0.117418	-0.081041	-0.355506	-0.213676	-0.106386	-0.252417	0.0711954	-0.576127	-0.688734	-0.149454	0.392269	-0.138965	-0.0546308	-0.231625	0.647485	-0.189361	0.352163	0.0498867	0.53462	-0.782501	-0.227005	-0.517594	-0.422944	-0.786628	-0.623128	-0.250477	0.513094	0.315429	0.412353	0.0704767	-0.0371529	-0.265407	-0.0525197	-0.218024	-0.149162	0.290433	-0.042212	0.168977	0.0323487	-0.0945737	0.349316	0.381556	0.415515	0.0303767	-0.41745	-0.178061	-0.40724	0.262059	-0.0651743	0.511446	0.0209952	-0.028162	0.19402	-0.128428	-0.037695	0.353336	-0.239827	0.172976	0.0629635	-0.0338046	0.216699	0.00680245	0.0291647	-0.0858103	-0.0720474	0.0523075	-0.0349867	-0.171004	-0.265502	-0.0421586	-0.183959	-0.339233	-0.234535	-0.168427	-0.213335	-0.206036	0.267988	0.27879	0.335627	0.122429	-0.0914408	0.0605795	0.0574556	-0.134645	0.526114	0.195721	-0.171809	0.251528	0.282563	-0.0659395	0.545374	0.361273	0.731132	-0.12811	0.120968	-0.00902534	-0.539481	-0.0268214	-0.0153158	0.0781096	-0.382226	-0.336951	0.107193	-0.222284	-0.125574	0.13103	-0.000445461	-0.0407976	0.153466	0.00453624	-0.129537	-0.304029	0.590067	0.267452	0.718453	-0.175819	0.184701	0.0482216	-0.121497	0.560042	-0.414459	0.306402	0.272882	0.271781	0.513524	0.341568	0.507673	0.507606	0.188069	0.230257	0.40374	0.434293	0.446344	0.212685	0.399621	0.136587	0.5301	0.46578	-0.514809	-0.088163	0.0938588	-0.602076	-0.147291	0.477317	0.104169	-0.642887	-0.348344	-0.162182	-0.348531	0.0168753	-0.125792	0.675677	-0.587072	0.254608	-0.150655	0.644707	0.553705	0.717851	0.092513	0.619436	0.398191	0.489703	0.595078	0.253659	0.562371	0.542594	0.289477	0.616137	0.393107	0.230822	0.0161841	0.220642	-0.0350009	0.376367	0.0170618	0.440188	0.47191	0.2094	0.563443	0.605413	0.243663	0.605282	0.559145	0.555985	0.323582	0.145233	0.0663556	0.475202	-0.463206	-0.342269	-0.642261	-0.557973	0.418152	0.630217	-0.225631	0.308174	0.320197	-0.601789	0.100741	-0.386175	0.349775	0.488936	0.464385	0.484989	-0.148737	-0.226539	-0.237441	0.146697	0.00321478	0.462799	0.157221	0.198633	0.198453	0.0789475	-0.161961	-0.416884	-0.0150466	-0.0855318	-0.433284	-0.508837	-0.599936	-0.594974	-0.0353789	0.203927	0.451668	-0.0652027	0.219804	0.319568	0.197075	0.294817	-0.122793	0.257418	-0.470845	0.254045	0.656934	0.791705	-0.124477	-0.170624	-0.0247687	0.00436022	0.18125	-0.420093	0.248599	0.373891	0.312714	-0.109067	0.168997	0.250187	0.289071	0.278021	-0.246185	0.170867	-0.102356	0.701298	-0.0118857	0.1774	-0.447157	-0.0194412	-0.251642	0.142637	0.708283	0.694759	0.43864	0.47041	-0.181311	0.379223	0.241417	0.067538	0.25478	0.0747569	0.489421	0.150893	0.0135448	0.403757	0.0140219	0.154717	-0.067056	0.23164	0.616869	-0.0300772	0.4865	0.314731	0.123378	0.0558867	0.361771	0.480027	0.279001	0.45625	-0.499606	-0.0641102	-0.312136	0.0704306	0.367149	-0.0341621	0.599097	-0.435208	-0.315956	-0.0398614	0.385044	0.261649	0.18541	0.21281	0.252033	0.288149	0.399484	-0.453233	-0.404966	-0.328443	-0.0331733	0.37227	-0.338759	-0.0696227	-0.567215	-0.273991	-0.414163	-0.663118	-0.381361	-0.763453	0.488807	-0.744768	-0.0454	-0.399041	-0.622301	-0.248501	-0.132775	0.164902	-0.119982	-0.122079	0.349302	0.154288	0.192422	0.154584	0.251753	0.574857	-0.679075	-0.752829	-0.513581	-0.702541	-0.0259101	-0.204933	-0.10197	-0.249422	-0.269859	-0.53161	0.360753	0.575567	-0.405325	0.188405	-0.564025	0.0849783	-0.11611	-0.230777	0.177241	0.0599685	-0.0233752	-0.0195368	-0.243248	-0.253369	0.171349	-0.448282	-0.511002	0.122536	0.117166	0.13036	0.0936933	0.62022	0.516649	0.506232	0.329949	-0.145899	-0.288822	-0.173887	0.298385	-0.142127	-0.310256	-0.0194695	-0.0325009	-0.610393	-0.033938	0.414711	-0.0912127	-0.255965	-0.193135	0.200659	0.706521	0.405974	0.302106	0.00235635	0.0667354	0.135051	0.363626	0.306891	0.181292	0.188723	0.290677	-0.367564	-0.20628	-0.724056	-0.580627	-0.74905	-0.0947381	-0.195263	-0.184299	-0.676123	-0.469571	-0.48399	0.340262	-0.0854109	0.109349	0.485936	0.0276519	0.132111	-0.478163	0.655832	-0.275951	-0.2261	-0.0730493	-0.668745	-0.703706	0.0483788	-0.451091	-0.44206	-0.526466	-0.281933	-0.274697	0.180999	-0.31676	0.0579066	-0.13916	-0.752329	-0.176327	-0.334367	-0.0406101	-0.112276	-0.167901	-0.522909	0.12023	-0.31158	0.0484421	0.211986	-0.149358	-0.1486	-0.130769	0.267641	-0.179398	-0.0764539	0.204544	-0.233369	0.131023	0.416705	0.481806	0.381357	0.347266	0.314128	-0.180209	-0.0772732	-0.67437	-0.546285	-0.431823	-0.62872	0.416109	0.0429332	-0.0430186	0.159196	0.422823	-0.0438516	-0.521891	0.0376679	-0.23704	-0.205096	-0.197347	-0.220375	-0.409011	0.0843307	-0.0898705	0.0528056	0.371914	-0.00751413	-0.590122	-0.400677	0.640601	0.478985	0.226539	0.0624109	0.0435514	0.189172	-0.292289	0.572683	-0.342715	-0.0929544	-0.465213	-0.313961	-0.540211	-0.00350124	0.746031	0.162047	-0.199741	-0.547697	0.512682	0.0271343	-0.0254693	-0.491205	-0.419508	-0.695842	0.606135	-0.0244038	0.554486	0.550634	0.449034	0.400088	-0.584438	-0.781414	-0.597252	-0.709769	-0.781505	-0.551935	-0.203061	-0.0419561	0.669783	-0.284311	-0.40806	0.474546	-0.227892	-0.619736	-0.599973	-0.124701	-0.108214	-0.33379	-0.514653	-0.0293691	-0.0121224	-0.460439	-0.241583	-0.129987	-0.52253	-0.707722	0.0439253	-0.322955	0.328194	0.059641	-0.261583	-0.45701	0.272058	0.125988	0.0233331	-0.189116	0.283888	0.213503	0.322431	-0.552265	-0.186138	-0.277294	-0.0854322	-0.166519	-0.180606	-0.567334	0.110462	-0.568908	-0.202751	0.131541	-0.266854	-0.243153	-0.0154688	-0.447255	0.0328275	0.293933	-0.229566	-0.488546	-0.48215	-0.0831716	0.386806	0.0638737	0.690257	0.176434	0.290699	-0.600847	0.0260633	0.175488	0.0426306	0.0594763	-0.00602004	0.251857	0.0553879	0.157696	0.303657	0.0113488	0.461295	0.310088	-0.377982	-0.774327	0.259868	0.085727	-0.453184	-0.607259	0.275528	0.178647	0.468558	-0.367051	-0.146708	0.365874	-0.113421	-0.453441	-0.161132	0.476069	-0.644303	0.403193	0.324783	-0.58862	0.163582	-0.34801	-0.103528	-0.578814	0.0188316	-0.308561	-0.437756	0.557672	-0.257521	-0.666751	-0.426823	-0.656142	-0.315583	-0.0216846	-0.0423474	-0.012206	0.0783907	-0.0946515	-0.134248	0.12167	0.451567	0.0663502	-0.302688	-0.63977	0.360315	0.347061	0.57542	0.56563	0.424393	0.493782	0.789145	0.292828	0.512898	-0.473664	-0.374608	-0.0120214	-0.278157	-0.35941	-0.510346	-0.240602	-0.10987	-0.738265	0.711906	-0.630906	-0.593808	-0.325667	0.710031	0.489146	0.225208	0.283799	-0.79729	-0.752446	-0.116691	0.618473	0.59911	0.138187	0.661012	-0.192745	-0.277722	-0.00590906	0.0258278	0.0817128	0.175426	0.240694	0.219198	0.130417	-0.0903027	-0.0133814	-0.570251	0.202439	-0.174451	0.3196	-0.139354	-0.151275	-0.280457	-0.205873	-0.725463	0.0103282	0.589835	0.279199	0.421266	0.354797	0.426231	-0.00125114	0.450149	0.257191	0.755819	0.584979	-0.353917	0.000135093	-0.677035	-0.377948	-0.240215	-0.130567	-0.6109	-0.487175	-0.0135831	-0.305813	-0.500017	-0.47096	-0.589262	-0.425528	-0.513805	0.553591	-0.381055	-0.224749	-0.181722	-0.0610012	0.485568	0.200941	0.356197	0.182621	0.351903	-0.581472	0.602246	-0.0722061	-0.0186625	-0.146275	-0.059441	0.148615	0.192615	0.153417	-0.0536061	0.155639	0.417979	0.403731	-0.481408	-0.19673	0.350377	-0.225697	-0.322574	0.163268	0.15884	0.619246	-0.213083	0.108731	-0.00546485	-0.00604957	0.428221	0.0577736	-0.243596	0.442076	0.1941	0.575166	-0.437023	0.398465	0.580995	-0.728794	-0.529045	-0.0679135	0.495523	0.170902	0.54151	-0.027746	0.294953	0.226865	0.310679	0.382091	-0.0485705	0.238416	-0.177462	-0.341552	-0.447312	0.456274	0.627711	0.157936	0.141608	-0.411046	0.295059	-0.385008	-0.231564	-0.399282	0.169191	0.0755147	-0.0368241	0.447235	0.520485	0.461234	0.531977	0.474013	0.53742	0.421853	-0.0503882	0.397836	-0.360954	-0.252844	-0.285559	-0.304049	0.411397	0.497537	-0.697313	0.285592	-0.48749	0.465026	0.185074	0.299526	0.13768	0.534855	0.431114	-0.225405	-0.113825	0.257917	-0.117141	0.0805716	0.239932	-0.219866	-0.749701	-0.766137	-0.15671	0.263465	0.02503	-0.0125553	0.563788	0.3693	-0.234166	-0.302239	-0.54636	-0.550579	0.219518	0.0329093	-0.252536	-0.0075399	0.184134	0.1632	-0.654672	-0.515766	-0.498558	-0.0450536	0.664731	-0.677402	-0.338955	-0.238307	0.260305	0.338286	0.0739773	0.076477	-0.464819	-0.336125	0.386641	0.0248098	-0.0621686	-0.584875	-0.747185	-0.723378	-0.416123	0.0182197	-0.776109	-0.703973	-0.631658	-0.341519	-0.176782	-0.194064	-0.261906	0.0106665	-0.0744105	-0.0659338	0.0610406	0.148017	-0.0550468	0.103519	0.374986	0.092378	-0.398106	-0.207037	-0.350648	0.113665	-0.274388	-0.247695	-0.564793	-0.608635	-0.68606	0.669466	-0.427767	-0.681459	-0.384997	-0.208543	-0.628549	-0.722129	-0.213811	-0.447887	0.204429	-0.486935	-0.608543	-0.556676	-0.579044	-0.195241	-0.332185	-0.624134	-0.514653	-0.381353	-0.652242	-0.136837	-0.0556008	-0.14883	-0.725329	-0.807283	-0.435808	0.618179	-0.0963679	-0.320039	0.430139	-0.499889	-0.560685	-0.6094	-0.544878	-0.491647	-0.453973	-0.232425	-0.0690291	-0.258585	-0.4238	-0.391944	0.0302474	-0.376151	-0.165227	-0.463543	-0.760496	-0.771912	-0.419445	0.02984	-0.147403	-0.245681	0.251687	-0.416683	-0.414546	0.182334	0.429584	-0.714027	-0.488982	-0.609263	-0.680386	-0.717069	-0.63998	-0.408	0.0403012	-0.125029	-0.459525	-0.161944	-0.0364864	-0.198322	-0.0757099	-0.020511	-0.776966	-0.566836	-0.374193	-0.555402	-0.737416	-0.656643	0.270659	-0.379791	0.121817	-0.0454291	-0.119296	-0.511456	0.364016	0.309399	0.256188	0.253545	-0.113697	0.206711	-0.11301	0.20357	0.156507	0.145243	0.559879	0.518615	-0.00826438	0.460074	-0.16095	0.116599	0.268021	-0.200039	-0.107844	0.252913	0.371344	0.461413	0.503715	0.646436	0.606234	-0.304679	0.243538	0.66991	0.410206	0.139238	0.384527	-0.000145812	-0.251816	0.0419014	-0.393845	0.146891	0.110902	-0.643662	0.615341	0.535637	0.604478	0.322846	0.306734	0.211958	0.249491	0.301229	0.129835	0.188094	0.0796679	-0.744076	-0.60905	0.528381	-0.434372	-0.52773	-0.566009	-0.50873	-0.648912	-0.48607	-0.26724	0.280326	-0.400277	0.0564094	0.115026	0.550614	0.0720753	-0.0606952	0.0999722	0.112121	0.604824	0.410085	0.231716	0.22303	-0.363418	-0.151669	0.390526	0.208567	-0.562401	0.352694	0.292147	0.264023	0.341252	0.524134	0.414223	0.37254	0.623713	0.493544	0.298828	0.390015	-0.282328	0.0206137	-0.307792	-0.418282	-0.543984	0.147478	0.334028	0.53924	0.32775	0.312236	-0.0028178	0.0582011	0.577195	-0.542238	0.195546	-0.0422824	0.290775	-0.160491	0.739262	0.686114	0.39095	-0.647108	0.486174	-0.439055	-0.205669	0.108016	0.184336	-0.360786	-0.724445	-0.767987	0.0146989	0.0592906	-0.065626	-0.700208	-0.580715	0.121551	0.639394	0.622732	0.103806	-0.429223	0.081082	0.330217	-0.422322	-0.612295	-0.0756154	-0.288361	0.204208	-0.0484463	-0.0537529	0.0199967	0.237597	0.519157	0.155959	-0.0360485	-0.884919	-0.864565	-0.866845	-0.85315	-0.843074	-0.850919	-0.865509	-0.860114	-0.866151	-0.886369	-0.887709	-0.756593	0.299643	0.031367	-0.427876	0.0224703	-0.431695	-0.655657	-0.361007	0.299255	-0.852515	-0.874864	-0.882599	-0.869163	-0.821794	-0.859562	-0.847425	-0.818722	-0.779905	-0.45155	-0.0102638	-0.671191	-0.654779	-0.837419	-0.784405	-0.36011	0.02616	0.401046	0.064749	-0.528492	-0.440181	-0.354055	-0.201923	-0.315097	0.37613	0.1597	-0.285034	0.0557341	0.32854	0.553819	0.374867	-0.0462612	0.364149	0.323529	0.218763	0.466826	-0.163145	-0.07034	0.289945	0.297696	0.099177	0.533232	0.310615	0.374492	-0.247256	0.0876363	0.0325346	-0.305882	-0.60954	-0.2233	-0.421382	-0.112262	0.469174	0.56912	0.661823	0.613898	0.533065	0.629494	0.334564	-0.39152	0.700057	0.223775	-0.161736	-0.499986	0.504375	0.531014	-0.396509	-0.317407	-0.587901	-0.445254	-0.326075	-0.418861	-0.355442	0.0714244	-0.500927	-0.364784	-0.149087	0.0127408	-0.629801	-0.446641	-0.389072	-0.402106	0.278639	-0.375564	-0.0360039	-0.174377	-0.596654	-0.493269	-0.354354	-0.358082	-0.0641322	-0.328601	-0.557167	-0.241234	-0.363898	-0.425354	-0.00531606	0.332839	0.453194	0.390776	0.518295	0.568576	0.802896	0.439358	0.476933	0.178218	-0.123524	-0.682021	0.237491	-0.00595442	0.260212	0.180556	0.198569	0.482476	0.38485	0.496311	0.584045	0.463061	0.302547	0.400528	0.517845	0.5898	0.415101	-0.495949	-0.597757	-0.747028	-0.590611	-0.0890381	-0.337111	-0.467257	-0.780886	-0.717468	-0.176239	0.213197	0.0396341	-0.109754	-0.19216	-0.425029	-0.513227	-0.303413	-0.0770688	-0.232128	-0.00853166	-0.0295338	-0.0745348	-0.812625	0.0850043	0.0153721	0.165822	0.138941	-0.0179705	0.288887	-0.0396804	0.26885	-0.195503	0.150723	0.0708235	-0.40468	0.197607	-0.0357312	-0.685508	0.191672	0.415689	-0.0749022	0.475272	1	0.288574	0.404502	0.387422	0.0623062	0.0351445	0.208952	0.0206612	0.065373	-0.422555	0.0467347	0.551447	0.293973	0.399959	0.261208	0.374219	-0.109698	-0.540732	-0.23234	-0.223866	0.158447	-0.228918	-0.326479	0.312474	-0.857172	-0.464252	-0.654144	-0.660318	-0.70443	-0.565392	-0.277992	-0.568671	0.638294	-0.396801	-0.49235	-0.301087	-0.673785	-0.216598	-0.0478211	-0.431225	-0.0582514	-0.118135	-0.202953	-0.296415	0.292643	-0.342573	0.0445642	-0.468717	0.553246	0.405139	0.172827	-0.729687	-0.0514556	-0.525374	0.0924346	0.434355	-0.470039	0.0813653	-0.0482619	-0.750667	-0.70133	-0.0911417	0.108472	0.561004	0.510107	0.107107	-0.29311	0.248356	0.137846	-0.443188	-0.641202	-0.50698	-0.0760513	-0.220706	-0.248558	-0.329025	0.0361128	-0.754142	0.345838	-0.595456	-0.466526	-0.458339	-0.548871	-0.297374	-0.142575	-0.566921	-0.695814	0.0845099	0.420032	-0.166281	-0.354732	-0.40454	-0.531931	-0.564812	-0.413739	-0.525961	-0.0421156	-0.690883	-0.717629	-0.660745	-0.120964	0.229413	0.416571	0.117703	0.0192953	-0.0931939	0.304631	-0.673333	-0.307778	-0.273118	0.32911	0.219306	0.530463	0.281577	0.0296574	0.109394	-0.154991	0.50364	0.21771	0.312226	0.216319	0.211594	0.26928	-0.0372277	0.00147153	0.290724	-0.0377892	-0.33674	0.347631	0.238713	-0.39684	-0.608146	0.129019	0.402738	-0.594616	0.486622	-0.0880754	-0.310662	-0.0953	-0.529318	-0.384754	0.0328436	-0.2877	0.154804	0.228579	0.00375986	-0.0243389	-0.394034	-0.339831	-0.527741	-0.333238	-0.110484	-0.309129	0.147413	-0.239775	-0.37204	-0.493746	-0.660319	0.476259	0.00449071	-0.311622	0.0443842	-0.468569	-0.429059	0.0191698	0.0783358	-0.0111754	-0.0864604	0.195057	-0.140442	-0.055266	-0.0274189	0.20571	0.261357	-0.181289	0.248737	-0.295371	-0.339962	-0.470141	-0.155382	-0.148874	-0.198818	-0.502688	0.0123701	0.0654508	-0.178416	-0.0444351	-0.523419	-0.305063	-0.228904	-0.200163	-0.254832	-0.350166	-0.520015	-0.110586	0.0791247	-0.177053	0.203572	0.121153	0.159826	0.063199	-0.514528	0.302244	0.116312	-0.371558	-0.470522	-0.636272	-0.396539	-0.305416	0.469732	0.21237	0.111155	0.203251	0.469405	-0.0167994	-0.674101	-0.383306	-0.17147	-0.261285	-0.381441	-0.594144	-0.101373	-0.590046	-0.0942356	0.212556	0.225876	0.271062	-0.00906807	-0.0254653	-0.571703	-0.24702	-0.0234981	0.27498	0.129017	0.327669	-0.371944	-0.0795537	-0.210124	0.539198	0.218024	-0.356869	-0.719567	0.061662	-0.663353	-0.466303	-0.378507	0.622808	0.091983	-0.240489	-0.174329	0.280754	0.371422	0.356191	0.150336	0.445733	0.364572	0.533372	0.26587	-0.318976	-0.402953	-0.677658	-0.120416	0.264846	-0.399671	-0.491739	-0.492635	-0.400367	-0.223629	-0.281879	-0.272085	0.04289	0.00834487	-0.0249063	0.121158	-0.381364	-0.254374	-0.238416	-0.272857	-0.154746	0.247666	0.154883	0.147781	0.260894	0.35511	-0.220842	-0.316141	0.363173	0.525918	-0.155525	-0.631011	-0.591491	-0.27711	0.342184	-0.262772	-0.279495	0.0543757	0.28551	0.839854	0.330632	0.458353	0.340333	0.550033	0.302629	-0.155429	-0.614866	-0.565802	0.226155	0.259467	0.0560293	-0.0252545	0.00796046	-0.324152	-0.501451	-0.458102	-0.383554	0.0802758	0.203491	-0.232123	-0.525531	-0.587575	0.365916	0.502375	0.21506	-0.302507	-0.446729	-0.467428	-0.0644475	-0.00112113	-0.186287	-0.493007	-0.518157	-0.333019	-0.206321	0.236712	0.13563	0.136896	0.134978	0.231165	0.293729	-0.322147	-0.414755	0.515631	-0.168768	-0.111838	0.0518422	-0.575129	-0.0643416	0.187457	0.529097	0.00354049	-0.145531	-0.0646452	-0.621878	-0.296761	-0.647472	-0.127792	-0.335867	-0.544167	-0.17582	0.215158	0.0370329	0.121901	0.420614	0.256917	0.325382	0.216745	0.115649	-0.324472	0.104806	-0.0755427	-0.120173	-0.149309	-0.264583	0.138794	-0.435283	-0.433922	-0.435541	0.214429	0.266409	0.124077	-0.0329224	-0.00465777	0.215759	-0.236345	-0.422294	-0.284886	-0.473892	-0.249654	-0.268247	-0.459177	-0.018302	-0.110099	0.310151	-0.412289	-0.662192	-0.588646	-0.570983	-0.461799	-0.522269	0.648712	-0.45632	-0.585284	-0.150281	0.185426	0.482146	0.0225098	0.119306	0.221827	0.235991	0.36569	-0.354106	-0.283021	-0.589028	0.290035	-0.0947518	0.426594	-0.250991	-0.243303	-0.345875	-0.158444	0.786974	0.634115	0.308615	0.694262	0.251925	0.15488	-0.536767	0.428883	0.273277	0.139539	0.00581422	0.102492	0.533809	0.11688	0.356247	0.664569	-0.0119824	-0.512914	0.314356	-0.854836	-0.331243	-0.0362949	-0.277873	0.0300299	-0.108806	0.430244	-0.227594	-0.535868	-0.140493	-0.353747	-0.507413	0.0537152	0.345216	0.213166	0.216582	0.113027	0.2686	-0.559621	0.0573197	0.203644	-0.249891	-0.274078	-0.589522	-0.330765	-0.549165	-0.210331	-0.490973	-0.552494	-0.7279	-0.431679	-0.319116	-0.460198	-0.131605	-0.377565	-0.219428	-0.130188	-0.770459	-0.756034	-0.634359	-0.664084	0.43598	-0.536581	-0.118962	0.132233	0.0420091	-0.0676256	-0.363035	-0.136613	-0.213252	-0.198669	-0.48495	-0.110879	-0.315425	-0.305812	0.257566	0.290226	0.52804	-0.0647649	-0.0832668	-0.287673	-0.205681	0.187827	0.075734	-0.320229	0.328975	0.792033	-0.479757	-0.0877395	0.11431	-0.314395	-0.0656477	-0.0524348	-0.0462368	-0.10092	0.539229	0.690599	-0.270487	-0.388112	-0.0216542	-0.299078	-0.0994014	0.276149	0.199047	-0.632306	-0.0414144	0.458385	-0.734702	-0.792553	0.438763	-0.0798127	-0.0570048	-0.402351	-0.798309	-0.639976	-0.252863	-0.167305	0.0312169	0.39748	0.0465548	0.00494478	0.698754	0.658457	-0.465806	-0.0558323	0.530829	-0.104223	-0.25601	0.108899	0.152017	0.445537	0.544157	0.479266	0.62494	0.135243	0.124639	-0.0125042	0.092385	-0.0909137	0.100119	-0.188478	0.12548	0.593722	0.0315707	-0.32797	0.0682704	-0.304968	0.243591	0.186149	0.0540037	0.0527102	-0.0182611	-0.665336	0.16535	0.0471917	0.214485	0.00285958	0.143723	0.25798	0.172182	0.147365	0.432838	0.720785	0.677752	0.525984	0.132975	0.201559	0.200499	0.00527656	0.27919	-0.0871098	0.44858	0.607318	0.353633	0.376254	-0.120299	0.0258378	0.103906	0.479254	0.0936974	-0.00808657	-0.0338879	0.0140716	-0.0246253	0.230055	-0.0312236	-0.471999	-0.306214	-0.022927	-0.544864	-0.823311	-0.769827	-0.838656	-0.792122	-0.780556	-0.648125	-0.467991	-0.656253	-0.343268	-0.312265	-0.213627	-0.716404	-0.540579	-0.556698	-0.803447	-0.690409	-0.115774	-0.399697	-0.247945	-0.317283	0.52658	-0.466	-0.622109	0.0651495	0.523365	0.0563191	0.753644	0.179532	0.246209	0.847101	0.629743	-0.568429	-0.474008	0.279485	0.566676	0.172136	0.171312	0.404196	-0.0888527	-0.281377	-0.352222	-0.224843	-0.0834069	-0.461533	-0.187624	-0.0327466	-0.0549933	-0.256886	-0.324731	-0.0136753	0.0464576	-0.0993407	-0.0252853	-0.22165	-0.316363	-0.18046	-0.219389	-0.244675	0.0130306	0.0569984	-0.0654993	-0.0534675	0.0537091	-0.0674967	-0.236627	-0.0564307	-0.00690263	0.0872106	0.0662067	-0.0615303	-0.0828521	-0.136793	-0.0987771	-0.155033	-0.249544	-0.119088	0.141696	-0.0140157	-0.0661718	-0.291683	-0.175567	-0.119371	-0.073106	0.238905
