## Supplementary material for "*In planta* bacterial multi-omics analysis illuminates regulatory principles underlying plant-pathogen interactions": Data S13 (part 195 of 227)

### Sheet: DataS13 (continued)
PSPTO_4905-ISPsy11, transposase OrfA	-0.0141861	0.132958	-0.119498	-0.309635	0.00680265	0.0929614	0.153784	0.0531683	-0.00110832	0.129127	-0.0370512	0.172858	0.0389811	0.204854	0.0300443	0.253925	0.0793201	0.205516	0.0721143	-0.0119274	0.0844779	0.202761	0.193145	0.26231	-0.0398378	-0.0516391	0.0968834	0.209244	0.150295	0.045157	0.0337129	0.243088	0.354154	0.102593	0.157948	0.0662368	0.00839519	0.0523795	-0.215178	0.017269	-0.0560845	-0.10437	-0.306057	-0.378936	-0.206875	-0.296541	-0.299233	-0.134449	-0.0871422	-0.0146657	-0.129251	0.13452	-0.126021	-0.0507	-0.0931035	0.095349	0.0200235	0.00301545	-0.111711	-0.229056	-0.385184	0.106014	0.131324	0.0229622	0.0281207	0.0920851	0.102237	0.0203065	-0.126157	0.0812158	-0.0432531	0.103399	-0.094533	0.00272365	0.164176	0.0472954	0.17942	0.107427	0.0819694	0.246199	0.114286	-0.0410979	0.271745	0.249061	0.275206	0.0990433	-0.156527	-0.042926	-0.0619073	0.159508	0.229144	0.135425	-0.0958225	0.00253159	0.131733	0.0219194	0.136476	-0.204584	0.0610022	-0.209288	0.0486494	0.1382	0.0412689	0.0418382	0.066075	0.160456	0.172546	-0.181549	0.0632942	-0.153618	0.117425	0.206944	0.0909801	0.202368	-0.129228	0.209019	0.294064	0.0896204	0.206263	-0.00568785	-0.162145	-0.137581	-0.121101	-0.0504034	-0.10053	-0.125218	-0.0796435	-0.33562	-0.230108	-0.126589	0.1158	0.0469763	0.261102	-0.16318	-0.0610266	-0.0074954	-0.126429	-0.144184	-0.191668	-0.0692368	0.0765481	0.0857376	-0.233659	0.0951287	-0.0976557	-0.118592	-0.102114	-0.10261	-0.209123	0.057213	-0.0181113	-0.217679	-0.0837348	-0.0768123	-0.0404242	0.240642	0.315204	0.247693	0.26285	0.340502	0.199248	0.0136926	-0.0821223	-0.195408	-0.192353	-0.196068	-0.141233	0.0859027	-0.155099	0.222118	0.0995136	-0.256153	0.0802743	0.162196	-0.0043172	0.105629	-0.20636	-0.223052	-0.269042	0.145567	0.10753	-0.314237	0.066641	0.154473	0.0651645	0.0544467	-0.228351	-0.273711	0.106939	0.0221616	0.0996207	0.126009	-0.314574	0.358544	0.395169	0.120275	-0.011735	0.0234425	0.167913	0.136363	0.142881	-0.188299	-0.00922649	0.172558	-0.000368717	-0.197359	-0.216884	0.0827886	-0.147092	0.07825	0.219414	0.111322	0.32577	0.163338	0.0474459	0.0533045	0.125013	0.239815	-0.116744	-0.0880542	0.0673747	-0.00489258	0.17084	0.225558	0.206906	0.0550376	-0.144178	0.10285	0.0367665	0.0340419	0.25613	0.406766	0.264813	0.12229	0.105692	-0.00346791	0.113628	0.131048	0.073067	0.1016	-0.221389	-0.378386	-0.120049	0.00589377	-0.115591	0.263843	-0.316561	-0.331106	-0.039955	-0.222156	-0.0921592	0.0747989	0.362471	0.129376	0.102881	-0.148163	0.15609	-0.027009	0.150087	0.101078	0.220185	-0.177391	-0.0580411	0.0306673	0.081136	-0.143748	-0.22343	0.0044676	0.0496116	-0.0960908	-0.137707	-0.0640777	0.0475186	-0.287045	0.205614	0.0361628	0.130891	0.00641392	0.151403	-0.213379	-0.0587897	-0.156677	-0.2149	0.0807522	-0.207412	-0.0938157	0.148351	0.156292	-0.118012	-0.265358	-0.142838	0.0989933	0.10557	-0.113127	-0.000152816	-0.33979	-0.067058	-0.316546	0.25036	0.434467	0.0067888	0.127095	-0.149329	-0.0783443	0.0633183	0.0180128	-0.167846	-0.213744	-0.0214423	-0.332029	-0.138914	-0.125963	-0.147701	-0.128616	-0.0122698	0.0949255	0.228588	0.118244	-0.197589	-0.00552638	-0.143157	0.0256652	-0.254449	-0.106256	-0.211837	-0.290056	0.266477	0.278174	-0.00715	0.0383851	0.00158576	0.0889526	0.199476	0.0898995	0.106288	-0.00282645	0.0251606	0.0164547	0.112022	0.0315486	-0.264864	-0.208493	-0.29429	-0.0383972	-0.0820801	0.104977	0.219765	0.213604	0.0658274	0.300522	0.139262	0.125865	-0.148362	0.288715	0.0158188	0.351277	-0.182226	-0.170234	-0.118469	-0.2425	-0.122579	0.317823	0.107052	-0.15595	0.145769	0.00436271	-0.247431	-0.197119	-0.160311	0.034222	0.044359	0.114922	-0.0606101	-0.119655	-0.128225	-0.0500069	0.0371422	0.0569557	0.199094	0.0136445	0.08216	-0.0592809	0.120064	0.025013	0.186056	-0.0471644	0.0856635	0.035623	0.155119	0.0371312	-0.0813923	-0.160664	-0.261032	0.105994	-0.133446	0.192972	-0.0686856	-0.196506	-0.0307059	-0.0970157	0.0738599	-0.105759	0.251867	-0.197306	0.266753	-0.221338	0.24972	-0.0132888	0.363262	0.10005	0.0357825	-0.0608912	-0.0326118	0.0612656	-0.120855	-0.0909988	-0.0356072	0.00944223	0.0823036	0.188597	-0.18939	-0.143739	-0.188896	-0.0521474	0.108072	-0.109446	0.04915	0.163998	0.00105455	-0.101553	-0.190768	-0.120384	0.116248	0.193638	-0.0612624	0.042294	0.0619184	0.0548392	0.163831	0.0253268	0.369133	-0.183749	0.202203	0.089466	0.0794183	0.136406	0.0072508	0.205649	-0.195878	0.0175385	-0.0407468	-0.0856836	0.129378	-0.0325023	-0.109913	-0.0489419	-0.0466129	-0.00913183	-0.0366612	-0.120965	-0.161685	-0.021396	-0.184398	0.00813508	-0.0569219	-0.209644	-0.0396547	-0.153507	0.0987238	0.174113	0.180132	0.129287	0.00987433	-0.145666	-0.0886522	0.0480893	-0.18295	0.0153378	-0.225451	0.115255	0.0673151	0.305998	-0.10588	-0.243283	-0.326408	-0.210771	-0.301471	-0.326727	-0.209312	-0.307135	-0.319667	-0.250265	-0.194528	-0.0138344	0.107216	0.0987922	-0.100261	0.0960388	-0.202795	-0.144418	-0.177921	-0.110178	-0.0404995	-0.261138	-0.234594	0.181948	0.0641959	-0.0417987	-0.180134	0.0234987	-0.132241	-0.165611	0.259142	-0.164938	0.078251	-0.0481492	-0.00718189	-0.045185	0.00542997	0.0234328	0.326172	-0.180372	-0.242034	-0.0478984	-0.274227	-0.261658	-0.273741	-0.307291	-0.285185	-0.0798119	-0.355595	-0.266695	-0.298925	-0.10645	-0.312402	-0.323337	-0.104971	-0.300718	-0.174447	-0.274682	-0.28264	-0.263599	0.0122532	-0.272621	-0.0434304	-0.138683	-0.132811	-0.270315	-0.134398	-0.207262	-0.232028	-0.252007	-0.142841	-0.273434	-0.060483	-0.226365	-0.119084	-0.386474	-0.247493	-0.142904	-0.262044	0.255619	-0.160908	-0.129416	-0.284271	0.371755	0.301474	0.0343109	-0.00335915	-0.0260876	-0.0866614	0.0838392	0.177728	0.128794	0.219334	0.141308	-0.141857	-0.078214	-0.177041	-0.0306326	0.233949	-0.0106037	0.0640884	-0.0158961	-0.101912	-0.0632817	-0.0958011	-0.0336684	0.0822672	0.21871	0.129844	0.06834	0.2085	-0.207745	-0.0144939	-0.246974	-0.286155	-0.0200746	-0.0432955	-0.225663	-0.180742	-0.0679317	0.0196595	-0.0897735	0.0346289	0.00333004	0.0894664	0.0385381	0.252105	0.045875	-0.15749	0.136149	0.109442	0.398421	0.160338	0.212418	-0.198794	-0.0738447	0.0484232	0.10789	0.0570806	-0.061917	0.163702	-0.232303	0.113725	-0.134388	0.185536	-0.0888237	0.184127	0.0417008	0.120683	-0.298804	0.373216	0.137051	-0.0347629	0.0635386	-0.0292088	-0.126911	-0.0742988	0.155371	0.124806	0.0690844	0.0155514	0.00379845	-0.0643895	0.153942	-0.0747215	-0.136524	-0.0628927	0.0885108	-0.277395	-0.0416129	0.0724956	-0.0473237	-0.111957	0.125399	0.084208	-0.00947266	-0.0339261	0.0882053	0.0745859	0.00734846	-0.0429803	0.182388	0.0246337	0.00928816	0.0219153	-0.314841	-0.321006	-0.0954165	-0.144597	0.103723	0.210514	0.0131611	-0.0315328	0.0222287	0.0125987	-0.0407541	-0.128356	-0.0561352	-0.0987519	0.0614968	-0.115707	-0.232872	0.0291631	0.0128285	0.0524644	-0.0700359	-0.00176236	-0.190277	-0.176079	-0.194628	-0.0252168	-0.065921	0.088523	0.166675	-0.222216	0.0162598	-0.17839	-0.0778092	0.285524	0.192392	0.175639	0.234181	0.229485	-0.00853413	0.0220718	0.0158326	-0.000361537	0.18111	0.0329935	-0.0987411	0.0210743	0.174765	0.0884336	-0.19374	-0.024836	-0.0766446	-0.16703	0.039774	0.105705	-0.0913909	-0.199211	-0.18281	-0.0643467	-0.0815294	0.494574	0.0755614	0.0370074	0.0262922	0.251642	-0.0191131	0.249638	0.361803	0.170891	0.167477	0.223157	-0.00695446	0.139593	-0.034412	0.182426	-0.0584019	-0.0469515	-0.258837	-0.161095	-0.116423	-0.0658255	-0.096673	0.260953	-0.0761651	0.0533297	0.0369396	-0.0321555	-0.0665001	-0.253059	-0.190051	-0.196405	-0.178776	-0.12433	-0.193269	-0.12444	0.134855	0.216676	0.11923	0.381707	0.16634	0.11356	0.0987002	0.13216	0.0482322	-0.113861	0.237574	-0.0706098	-0.0440515	0.134735	0.166899	0.145928	0.107026	0.18848	0.143188	0.0812404	-0.084371	-0.182755	0.0576509	0.119412	0.081786	0.31035	0.131094	0.0902279	0.216303	0.190457	0.369713	-0.011812	0.165974	0.221234	0.290005	-0.0102522	-0.0339409	0.153539	0.0852632	0.100977	0.089299	-0.0313635	-0.0307116	0.00615138	-0.222283	0.00283536	-0.0952009	-0.0310307	-0.0250511	-0.178704	0.0804919	0.0381322	-0.0617545	-0.0248084	-0.265897	-0.220066	-0.207738	-0.223314	0.152555	0.080309	-0.0408636	-0.177317	-0.226859	-0.0914799	-0.190404	-0.135553	0.0300053	0.242359	-0.0277598	0.207586	0.084994	-0.0419174	0.0565101	0.121202	0.100759	0.0216364	-0.0595767	-0.232165	0.248527	-0.275133	-0.231233	-0.377704	-0.16023	-0.0872128	-0.0724002	-0.144774	-0.138544	-0.144793	-0.0511946	-0.0589724	-0.0453677	0.202123	0.0307906	0.276466	0.194153	0.182949	0.0268577	0.0957302	0.169006	0.0327414	0.135074	-0.0479084	0.0289124	0.0658529	-0.10377	0.157762	0.0469761	0.0165563	0.214801	-0.0331273	0.0450042	0.0314227	-0.0773281	-0.0226718	0.220031	0.146608	-0.0417521	0.0732105	0.188739	0.302434	0.106463	0.192026	0.0813549	0.11626	0.0837458	-0.31057	0.242624	0.213469	-0.134658	0.163972	0.103396	0.143128	0.202188	-0.0335342	0.268277	-0.00698323	0.12166	0.360956	0.180062	0.113405	-0.0619816	0.249198	0.172018	0.0729377	0.0699681	0.198108	0.168485	0.135413	-0.0843306	0.147985	-0.0996833	0.151603	0.0105272	-0.208368	0.0851004	-0.285918	-0.0960345	-0.0966818	-0.109168	-0.119647	0.306312	-0.0479383	0.113678	-0.224858	-0.102539	-0.254628	-0.0847033	0.164509	0.147087	0.113342	0.202258	0.224068	0.143983	-0.125906	-0.234398	-0.213745	-0.218985	0.152326	-0.0320566	-0.228865	0.0652037	-0.0757667	-0.138826	-0.141706	0.0285867	-0.0109734	-0.00219654	-0.217859	-0.208966	-0.131809	-0.293849	-0.090132	-0.105043	-0.233846	-0.187681	0.0679755	-0.0847375	0.0572841	-0.180458	0.0680742	-0.132636	-0.0861567	-0.281673	-0.150725	-0.0615	-0.0378626	0.336213	0.0479044	-0.118346	0.053996	-0.0262807	-0.0346983	-0.298403	-0.127826	0.0429313	0.091411	-0.0891139	-0.0585562	0.36094	0.103236	-0.125819	-0.197188	-0.15184	-0.183102	-0.231915	0.176051	-0.137091	-0.0608661	-0.0500843	0.015779	0.200213	-0.0698767	-0.0649459	0.273583	0.0556184	-0.148232	0.0873253	0.206009	0.122407	0.102372	-0.149564	0.0489402	0.0754645	-0.325847	-0.215607	-0.14868	-0.25092	0.15603	-0.116775	-0.195199	0.239334	-0.0200223	-0.154374	-0.0145449	-0.297046	-0.317505	-0.105606	0.167023	-0.0144409	0.218412	-0.0771256	-0.192792	-0.0864432	0.177542	-0.150119	-0.206083	-0.146709	-0.162116	-0.176494	-0.292125	-0.150567	0.313514	-0.00384644	-0.170996	0.0993772	0.0135366	0.0816122	0.382092	-0.0991977	-0.00780866	0.0701108	-0.244121	-0.275457	-0.286954	-0.293019	-0.346651	-0.269292	-0.270413	-0.28285	-0.256434	-0.302325	-0.25747	-0.294184	0.0111708	0.183341	-0.158963	0.00850744	-0.199919	-0.0156789	0.193109	-0.0659069	-0.0339046	-0.0750516	-0.0898857	0.162921	0.055698	0.133125	0.0136351	-0.142919	0.0979025	0.0141998	0.0042051	0.115355	-0.198107	-0.0645067	0.0109908	-0.103306	-0.0421265	0.08069	-0.132366	-0.0787545	-0.151677	0.292169	-0.192221	-0.186447	-0.205158	0.120847	0.00236769	0.119409	-0.074678	-0.202735	-0.199955	-0.245371	-0.159489	-0.188784	-0.0251602	0.0244154	0.0615007	0.109404	-0.0221002	0.0370353	0.143853	0.134794	0.0766988	-0.0600699	0.171429	0.105312	-0.260837	-0.209859	0.131604	-0.0980828	0.405929	0.252349	0.149086	0.197056	0.0925737	0.144715	0.0338399	0.228971	0.00469454	-0.0230179	0.0925667	0.108628	0.0358395	0.137547	-0.191613	-0.228049	-0.120813	-0.138608	-0.226599	0.0297888	0.0802065	-0.135534	0.0159826	0.191004	0.116298	0.0406594	-0.0969066	-0.0152288	0.233447	0.20513	0.36712	0.172553	-0.099785	-0.117068	0.150505	-0.0904892	-0.00749086	-0.138212	-0.0229251	-0.121375	0.074784	-0.0981876	0.0623654	-0.168211	-0.0739296	-0.0135778	-0.0716411	0.161146	0.173532	0.0196776	-0.0664602	-0.0261108	0.31556	0.143882	-0.132066	-0.253912	-0.149611	-0.185135	-0.161147	-0.138852	-0.108182	0.0721056	0.0271935	-0.110482	-0.110363	-0.201537	-0.178713	-0.233464	-0.194497	-0.240067	-0.14495	-0.238917	-0.0869608	-0.254428	-0.178809	0.0620727	-0.193974	-0.154596	-0.126755	-0.0592658	-0.205034	-0.108475	-0.167454	-0.241395	-0.112698	-0.106246	-0.163237	-0.169538	-0.126714	-0.144856	-0.199751	-0.0598746	0.157204	-0.260182	-0.112637	0.0178047	0.18038	0.0482111	-0.142258	-0.0291323	-0.225971	-0.196966	0.105319	-0.0837785	0.00859985	-0.0823661	-0.185891	-0.334806	-0.246602	-0.268656	-0.304971	-0.266553	-0.261372	-0.0663604	-0.0185049	-0.336857	0.00233415	-0.0987131	-0.0148523	-0.0360403	-0.13244	-0.25765	-0.258227	0.350409	0.215251	-0.206258	-0.0603124	0.175254	0.00589967	-0.0867328	-0.21861	-0.218895	0.0868762	0.163499	-0.258455	0.235274	0.265901	0.0680158	0.155102	-0.175504	-0.114732	0.28647	0.153016	0.273805	0.152879	0.0625316	0.205059	-0.195918	0.00339538	0.0991371	0.1972	-0.183862	-0.155277	-0.228397	-0.154305	-0.206572	0.106197	-0.144795	-0.210246	-0.0384544	0.0625527	0.223397	0.13806	0.220995	0.0176883	-0.13457	0.0212354	-0.194668	0.0851869	-0.0476025	0.304844	0.0215224	0.0829548	0.129437	0.310986	0.00561033	0.407801	0.186089	-0.17424	-0.281475	-0.103248	0.12216	0.0942538	0.0371186	-0.291742	-0.121516	0.0647234	0.216879	-0.0659624	-0.0601454	-0.216131	-0.00446984	0.0493416	0.228413	-0.13257	-0.229723	-0.196615	0.132833	0.0907134	-0.082719	0.259132	-0.0585234	-0.162445	-0.276264	-0.185187	-0.257421	0.0852144	-0.265099	-0.180179	-0.156581	-0.0260408	-0.168927	-0.200797	-0.260357	-0.228281	-0.0964918	0.0779682	0.131281	-0.131758	-0.0592508	-0.134342	-0.0434398	-0.173725	-0.0845859	-0.171283	-0.051772	-0.0310938	-0.253394	-0.302729	-0.267929	-0.209379	-0.000599059	-0.18422	-0.0516525	-0.237162	-0.0373334	0.0190571	-0.211319	0.155966	-0.0667209	0.276579	-0.0627855	-0.0920757	-0.0542665	0.131571	0.078755	-0.141198	0.210403	0.116566	-0.234926	-0.0296918	0.0380462	0.171738	0.163319	0.092095	0.120929	-0.165355	0.0665109	0.218836	0.126999	0.152593	-0.100498	-0.109775	0.039093	0.0426795	-0.100113	0.0272599	0.19205	0.324284	0.0565265	0.205559	0.219824	0.156917	-0.124411	-0.161238	-0.129794	-0.18079	0.143762	0.0250384	0.393002	0.147745	-0.00385896	0.154478	0.225503	-0.0749517	-0.0198353	0.233206	0.175959	-0.078963	0.189991	-0.0225651	0.2704	-0.297103	-0.260497	-0.30149	-0.038054	0.200378	-0.023742	0.220436	-0.0122302	-0.0236882	-0.076926	-0.279104	0.0541535	-0.00972928	0.149651	0.201617	0.306002	0.248364	0.105718	0.162205	0.162309	0.24774	0.167403	0.116714	0.0582066	0.168573	0.203758	-0.243162	0.105309	0.222746	0.169553	-0.0013775	-0.284307	0.278069	0.0639936	0.301075	0.0923138	0.18655	-0.0600144	-0.0656773	0.0878901	0.200191	-0.116067	0.0386861	0.101075	-0.155739	-0.294482	-0.1523	0.140433	-0.24144	-0.121151	0.220603	-0.194494	-0.0558168	-0.293715	0.0422871	-0.171115	-0.0159256	0.092804	-0.207944	-0.193126	0.0725264	0.166804	-0.119794	-0.0251883	0.0127896	0.0949468	-0.059	-0.0534483	-0.0125981	0.0683218	0.13653	0.138279	0.00587996	-0.0458592	-0.00169427	0.288626	-0.144114	0.180465	-0.0292878	0.144815	-0.140045	0.310043	-0.0944271	0.146072	0.278583	0.0820035	-0.00433784	0.350835	0.0857833	-0.10434	-0.141967	-0.265599	-0.12172	0.19132	-0.0536515	0.288444	0.187996	-0.0278683	-0.0584112	-0.291779	-0.121869	0.148811	0.0377454	-0.216108	-0.222027	-0.20206	-0.0641662	-0.0590293	-0.279951	0.247969	0.00665182	0.257339	0.242884	0.250935	0.155147	0.247334	0.143252	-0.246614	0.0827014	0.0752887	0.28852	0.298281	0.10875	-0.360634	-0.307796	0.0781729	0.0585691	-0.0172655	0.0464094	-0.0355091	-0.0578175	-0.280117	0.122252	0.0346302	0.145807	0.172948	-0.0630464	0.137421	0.15696	0.128704	-0.0890783	0.276501	0.0169851	0.194437	0.177772	0.178403	-0.186858	-0.0731512	-0.258342	-0.213901	0.313328	0.00526796	0.060671	-0.0459734	0.104309	0.175271	0.00571534	-0.147853	0.0417217	-0.0463138	0.0494751	0.167202	0.045989	0.203298	0.0326514	-0.110467	0.0484713	0.0440735	0.0138074	-0.157773	0.0649578	-0.0661533	-0.0284586	0.0499427	0.314219	0.0113246	0.075301	0.123111	-0.00679246	0.0374108	-0.103212	-0.0869182	0.00139119	0.0657601	0.00143332	0.0577567	-0.0488109	0.200638	0.174543	0.166399	0.0943049	0.00468398	0.227724	0.166809	-0.199761	-0.259637	0.0386301	0.156713	-0.142083	-0.0013701	0.183528	-0.0399839	0.00535745	-0.170254	0.232745	0.0110592	0.151149	0.176331	-0.115352	-0.0769739	0.0451495	-0.0689998	0.168229	0.0180442	0.026033	0.140894	0.0598601	0.199265	0.0915082	-0.0538656	0.175826	0.179523	-0.0644729	0.182444	0.24344	-0.00933331	-0.114168	0.0193804	0.105076	-0.151443	-0.0896543	-0.274951	0.00231921	0.132955	0.143056	-0.0697243	0.0139457	0.0617091	0.232421	0.06164	-0.167761	0.0761696	-0.100481	-0.0327999	0.261599	0.112787	0.0212356	0.0327123	-0.187502	0.153351	0.120767	-0.300196	-0.0799072	-0.0165243	0.0292113	-0.0820065	-0.104932	-0.0597543	0.0372364	0.071069	-0.0659451	0.1843	-0.0419909	0.314917	0.0421557	-0.0251249	0.139204	0.184136	0.300195	-0.217577	-0.00453318	0.0571976	0.0549351	0.101052	-0.0437821	-0.0583768	-0.0673046	0.155511	0.00867002	-0.127395	-0.20995	-0.101549	0.0360992	0.0135895	-0.0680509	0.114745	0.0922304	-0.0168539	0.0684147	0.084133	-0.0413719	0.0608029	-0.0852085	0.242839	-0.115605	-0.0698417	0.0441103	0.0455704	-0.0332687	0.125378	0.00510788	0.126678	0.0993178	0.0257575	0.0300496	0.029295	0.00319821	0.00729242	-0.0545604	-0.154153	0.0211736	-0.0688631	0.0767323	0.231951	0.22355	0.0908194	0.0894421	-0.00161887	-0.0763343	-0.167643	-0.0751144	-0.0232352	0.19882	0.11586	0.0904591	0.0759914	-0.0168413	-0.116191	0.227244	0.269575	0.258239	0.350812	0.101117	-0.0119203	0.158307	0.00641434	0.0583058	0.354789	-0.0702888	-0.0453874	0.289546	0.0590299	0.180194	0.338242	0.130991	0.0590729	0.196189	0.114528	0.335254	-0.126281	-0.118228	0.223766	-0.0470543	0.276291	0.142231	0.189195	0.0700924	0.0995064	0.101913	0.0419318	0.00293538	-0.0752576	0.164199	-0.115101	-0.00899006	0.0658472	0.1791	0.0900502	0.00850835	-0.205389	0.214226	0.253078	0.0874327	-0.0116695	-0.017582	-0.0533202	-0.0756809	-0.00761991	0.073264	0.0344037	-0.164753	-0.0547559	0.0406232	0.30956	0.166057	-0.0883929	-0.251748	-0.0483719	-0.118314	0.0224948	-0.0670167	0.325578	0.517086	0.00149093	0.0728654	0.161588	0.0719643	0.0954941	0.129741	-0.0536322	0.148424	0.18972	0.0861006	0.165998	0.151889	0.069034	0.0878109	0.139283	-0.101505	0.0335117	-0.033907	0.226702	-0.0498644	-0.290466	0.142346	-0.145983	-0.0178891	-0.145552	0.0168403	0.0647136	-0.117926	-0.22535	-0.0995496	-0.17027	0.28324	0.146521	-0.0670815	0.112261	0.242747	0.273754	-0.104107	0.020917	-0.152844	0.275508	-0.0553745	0.28678	0.23745	0.0810325	0.180585	0.0279543	-0.00421957	-0.095055	-0.00344786	-0.0767808	-0.217269	-0.283181	-0.290431	-0.276905	-0.21609	-0.248594	-0.219076	-0.186856	-0.260328	-0.232299	-0.284891	-0.306346	-0.293706	-0.270249	-0.287516	-0.266002	-0.296767	-0.290104	-0.0412581	-0.274856	-0.276259	-0.274593	-0.296948	-0.26128	-0.271481	-0.247395	-0.244721	-0.278739	0.16156	-0.107203	-0.0362767	-0.148123	-0.0070154	0.0678841	0.330845	-0.0623233	-0.0872116	0.0226254	0.0221154	-0.249464	-0.273291	-0.123882	-0.224232	-0.141712	-0.114652	-0.125964	-0.0766029	0.08969	-0.0482045	-0.249255	0.0642032	-0.0479754	-0.0626987	0.360881	-0.0149371	0.132015	0.17694	0.35696	-0.202469	-0.149077	-0.235155	-0.0866918	-0.304923	-0.295685	-0.361052	-0.292891	-0.352351	-0.282533	0.141679	-0.265937	-0.00393632	-0.235335	-0.189926	0.0431869	0.105991	0.191783	-0.0537554	-0.00622285	0.0318871	0.0988633	0.142495	0.0119357	0.0622142	0.21605	0.165439	0.289731	0.264049	0.0818168	0.0402422	0.240172	0.330883	0.239389	0.0920012	0.232594	0.15459	0.0410547	0.275482	0.155282	-0.0435734	-0.000887019	-0.0924592	0.278067	0.252148	-0.00371618	0.204055	0.36301	0.11696	0.0600336	0.22723	-0.0413392	0.100265	0.211918	0.106809	0.141033	0.21399	-0.137687	-0.242429	0.103105	-0.0283778	0.194823	0.0676578	0.090019	0.146942	0.272183	0.246785	-0.0412365	0.00653931	0.0248434	0.0296907	-0.0377826	0.0608861	0.248684	0.0211926	-0.0157185	-0.0738865	-0.0647784	0.15261	-0.0586655	-0.0147696	0.0361427	-0.0264816	-0.0520113	-0.193834	0.074595	0.091339	0.193538	0.165691	0.342418	0.172463	-0.158915	0.00535197	-0.017632	0.174267	0.00833566	-0.0880465	0.0032921	-0.142248	-0.042623	0.170526	-0.309159	0.129459	0.099844	0.0281287	-0.0528299	0.183091	0.193755	0.13419	-0.059437	0.0783268	-0.0706181	0.12725	-0.0555857	-0.217872	-0.20657	0.227137	0.355821	0.174516	0.236346	0.0908253	0.302412	0.260941	0.359051	0.210726	0.0726062	-0.1377	0.0664472	0.10044	-0.0195685	0.12891	-0.067093	0.228622	-0.113642	-0.0253969	0.0839416	-0.000392079	-0.246475	0.0191002	0.0789905	0.242928	0.0947799	-0.177672	0.13597	-0.0366758	-0.152802	0.202086	0.25858	0.263916	0.127068	0.0720941	0.181091	0.0815097	0.0452525	0.0984544	0.00303274	0.0397378	-0.147175	-0.310011	-0.193225	-0.333387	-0.34403	-0.309558	-0.214175	-0.158218	-0.210272	0.158522	0.268297	-0.00655381	-0.0289104	-0.00938322	-0.0696119	0.0575284	-0.0434413	-0.0080415	0.0456717	0.0135226	0.049851	-0.129838	0.163946	-0.0185352	0.279928	0.0432309	0.0392289	0.281414	0.0454868	-0.0459743	-0.188904	0.264894	0.05314	0.086678	0.28504	0.118926	0.156902	0.133751	0.168672	0.130473	0.115995	0.0534114	-0.0893939	0.0735633	-0.00216485	0.337496	0.109026	0.00147266	-0.0101002	0.0889089	0.0171166	0.0120559	0.145612	0.324848	-0.0935503	0.147933	0.0595987	0.247032	0.134361	0.0746417	0.159522	0.179243	0.220483	-0.051986	0.0916192	0.0274025	0.12988	0.021625	0.0769058	0.0962766	-0.317355	-0.109261	-0.238061	-0.111144	-0.268759	-0.141734	-0.0127017	0.116927	-0.0538472	-0.158872	0.00411944	-0.156935	0.106229	0.327855	0.0552989	0.21125	0.142638	-0.0625435	0.222923	0.211134	-0.103763	0.0756909	-0.159458	0.268496	-0.11711	-0.156209	0.108991	0.169398	0.208444	-0.00665808	0.212479	0.00470862	0.0722002	0.321723	-0.0171724	0.0412046	0.00659188	-0.0076376	-0.291812	0.19	0.0497272	-0.0317098	-0.0658099	0.117309	-0.0428122	0.202006	0.10961	0.183114	0.128752	0.130497	0.11265	-0.0188543	0.195518	-0.015244	-0.157644	0.0188681	-0.0174829	0.018786	0.0258612	-0.0486817	-0.221668	0.0608513	0.000575654	-0.0374086	-0.0301595	0.0296849	-0.240764	0.211844	0.00187599	0.194112	-0.052277	0.262622	-0.198109	0.0525693	0.123067	0.0459527	0.114703	0.0508677	-0.206833	-0.113934	-0.231775	-0.141638	-0.182235	-0.0131851	-0.119014	-0.16543	0.0010683	-0.180383	-0.0212745	0.0575167	0.0995558	-0.325279	0.162439	0.157761	0.236644	0.122399	0.0553978	0.0536576	0.0614007	-0.00670092	0.0436659	0.128126	0.0907907	-0.144885	0.101452	-0.0455239	-0.0851865	-0.0157761	0.0148982	0.0144269	-0.0686502	0.180248	0.386464	0.0909662	0.248946	0.114301	0.324245	-0.172222	-0.0614671	0.170962	0.0260612	-0.0605805	-0.0688865	0.0502941	-0.171112	0.0666688	0.253349	0.0575256	0.146587	0.0712774	-0.0388827	0.0822803	0.128233	0.0690946	0.112788	0.0132946	-0.0260423	0.104439	-0.196789	-0.162154	-0.080349	-0.208386	-0.277825	0.157211	-0.0834399	-0.0188206	-0.036869	0.154909	0.0737226	0.106761	0.0920847	-0.0946372	-0.0400171	0.117171	0.138129	-0.21541	-0.252746	0.0801645	-0.167609	0.0311231	0.138989	-0.0110331	0.1507	0.131534	0.15497	0.10276	0.142683	0.108639	0.235727	0.0435303	-0.0215939	0.240787	-0.0695282	-0.0943329	0.173112	-0.0495091	0.154169	0.10918	-0.0113807	0.223315	0.168532	0.136427	0.0843151	-0.106503	0.0129371	0.0735382	0.177106	0.161927	-0.098591	-0.283476	0.225028	0.129447	0.230274	-0.0786305	-0.299564	0.0727674	0.0294187	-0.0335688	0.079242	0.160518	0.263683	-0.13886	0.10131	-0.0367699	0.186096	-0.239967	-0.0745312	0.11438	0.27628	0.255173	0.167897	0.182973	0.0925964	0.141897	-0.0355496	0.28875	-0.00985689	-0.158933	0.0512093	-0.0142995	0.154296	0.11239	-0.279341	-0.0213411	0.0643862	0.0143151	0.199173	0.191748	0.047932	0.137981	-0.0202232	0.0487257	0.0536355	0.230622	-0.0274044	0.00281251	-0.0984898	-0.0561895	0.195652	0.0963213	-0.135539	-0.00471481	-0.0308993	-0.125372	0.129128	0.151392	-0.0346324	0.0557521	0.0568197	0.222961	0.182795	-0.132871	-0.0424197	0.0885376	0.0426334	0.0388329	0.106043	-0.0192802	0.104033	-0.0341076	-0.184865	-0.189677	-0.0168489	0.101848	0.219258	0.0700328	0.228981	0.0245532	0.0693563	-0.0828781	0.0475309	0.119164	0.0884026	0.186201	-0.143664	0.00136248	0.203636	0.0844696	0.264236	0.217143	0.0948563	0.243003	0.025583	-0.250312	-0.304173	-0.0461489	-0.229705	-0.104111	-0.216874	-0.181378	-0.268741	0.413548	0.0817267	0.172401	0.308619	0.150469	0.0526146	0.156361	-0.164804	0.123388	0.22041	0.107386	0.0913622	0.0534506	0.112747	0.090615	0.191906	0.0801033	0.0335068	0.0519941	0.2166	0.0971339	0.27498	0.243913	0.0121859	0.102829	0.155455	0.177986	0.0582353	0.28499	-0.0786844	0.0412734	0.174374	-0.0548079	-0.00693166	0.00387965	0.110942	0.0817221	0.174046	0.0646778	0.0184865	0.219695	0.169917	0.113246	0.286215	0.035494	0.347805	0.114602	0.0858586	-0.0188995	0.251439	0.0696556	-0.015581	0.00176325	0.125338	0.0936303	0.189758	0.0866177	0.205328	-0.0652585	0.218006	0.222087	0.0647471	0.10531	0.0694509	-0.237946	0.030296	0.329594	0.11323	-0.0701393	-0.0741458	0.343903	0.110488	0.129047	0.0119035	0.199777	0.0126003	0.36059	0.0948678	0.114258	0.0943813	-0.0910974	0.0207832	-0.165673	-0.0368033	0.0373005	-0.1043	-0.266201	0.186473	-0.035733	-0.0330847	-0.0312648	0.117509	0.174627	0.09226	0.23107	0.192118	0.0264784	0.0433555	0.226399	-0.249808	0.10164	0.0903663	0.0560132	-0.112656	0.133293	0.107928	-0.217034	-0.0367458	0.0313074	0.270121	-0.160433	0.185747	0.0513284	0.229804	0.208459	-0.010892	0.00688075	0.0679384	-0.205612	-0.0383866	0.0621204	0.0537534	0.213286	0.17227	0.109601	-0.0517743	0.127307	0.0471827	0.215675	-0.00213433	0.148936	0.237997	0.14114	0.179144	0.204309	0.0408781	0.127836	0.228464	0.0710184	-0.142316	-0.0940363	0.250297	-0.164854	-0.284844	0.118057	0.0745435	0.179236	0.162397	0.0405238	0.206591	-0.107424	0.352055	0.349326	-0.136918	-0.04098	-0.214294	-0.200029	-0.278078	-0.13983	-0.0330187	-0.155421	-0.10383	0.0755867	0.155308	0.0428465	-0.0522258	-0.0575925	0.0497085	0.174331	-0.0345162	0.152327	0.170423	0.151465	-0.308755	-0.0798035	0.233072	0.129522	-0.056184	0.116128	0.126171	0.00767074	0.0156282	0.0818793	-0.0353455	-0.0927911	0.0454781	-0.153755	-0.173372	-0.264441	0.0925832	0.232297	-0.00871178	-0.11822	-0.153509	0.166423	0.110231	-0.192216	0.0369964	0.0698521	0.212377	-0.0333687	0.0160534	-0.110944	0.0857218	0.209636	-0.0715739	-0.0603327	0.0842942	0.121966	0.0471282	0.0099698	0.20849	-0.0705298	0.0481478	-0.0707425	-0.298675	-0.0218966	0.0338349	-0.0944001	0.0798033	0.0485919	-0.213363	0.0565678	-0.126965	0.0533462	0.134242	-0.165645	0.0792112	0.261571	0.0656188	-0.0190908	-0.135789	-0.0194336	-0.0639359	0.125915	0.168044	0.185114	-0.120998	0.109925	0.0588859	0.185557	-0.0296256	0.00976162	-0.0431208	-0.12796	0.111175	0.0342557	0.117884	-0.0999853	-0.167653	-0.187256	-0.186285	0.233262	0.0806042	0.0725554	0.265233	0.207691	-0.031276	0.161307	0.0457582	0.192835	-0.110141	-0.0293881	0.0547525	0.147684	0.272567	0.306718	0.224023	0.202632	0.175062	-0.184898	0.155767	0.0618899	0.205052	0.100677	0.0596734	0.16236	0.0533301	-0.0157171	0.104865	0.149866	0.196255	0.155294	0.140534	0.309152	0.0848498	-0.15886	0.0377227	0.115916	-0.0420409	-0.127652	0.258557	0.0507762	0.129774	-0.0774046	0.0306173	-0.0870468	-0.0701433	-0.105955	-0.117722	0.150108	-0.107897	0.303549	0.000868198	-0.0552182	-0.0630409	-0.0161669	0.0961174	-0.211769	0.0506677	0.123755	-0.0330219	0.0077475	0.0374394	0.0561594	-0.0418557	-0.216642	-0.239806	-0.172202	0.27922	0.033446	0.080226	-0.235291	0.149328	0.161129	-0.129034	0.00112516	0.245109	0.224689	0.122303	0.0655933	0.00724383	-0.0151089	-0.306066	-0.0439368	-0.0645666	-0.0746101	0.174263	0.0986165	0.0776611	-0.0959418	-0.119218	-0.103745	-0.0621985	-0.0774334	0.122073	0.0510064	-0.148569	0.011076	0.266204	0.0896551	-0.0294253	0.126622	0.123788	0.258315	-0.0228239	-0.107244	0.14276	0.176111	0.119578	-0.0698155	0.0687755	0.23618	-0.161687	-0.257649	-0.0113947	0.255161	-0.142039	0.136878	0.000971382	0.189699	0.0280767	0.129182	0.0504152	0.218565	-0.315836	-0.0390757	-0.0511433	-0.0826704	-0.223094	-0.154553	-0.0373136	0.132113	0.0273981	0.350235	0.10952	0.0811086	-0.0260009	-0.0170892	-0.0491684	0.134736	0.180946	0.174602	0.0461264	-0.0296162	0.0297586	0.249788	0.0958987	0.112061	0.013861	-0.222168	-0.0784124	-0.0862834	0.182986	0.212612	0.00221869	0.0368696	-0.00473623	0.166625	-0.0433002	0.0684615	0.0182967	0.0994894	0.0655164	0.0889629	0.0120164	0.0907269	0.153924	0.0799061	-0.0386346	0.00476558	0.187144	-0.123322	0.0494274	0.0202203	-0.0688104	-0.264599	0.00791034	-0.0352715	-0.00690273	-0.101888	0.0426141	0.0292476	0.182855	0.314946	-0.0019247	-0.205921	0.145729	0.168872	0.125316	0.149051	0.266625	-0.0511789	0.181514	0.0569657	0.0125381	0.0394802	-0.155533	0.30209	0.017987	0.228022	0.0798786	-0.243596	-0.0723639	0.00408965	0.194427	-0.283696	-0.269446	0.14225	-0.0247882	0.0783436	-0.000417784	0.0509926	-0.00886159	0.151108	-0.0918154	-0.0776594	0.0466908	0.132271	0.142979	0.10397	0.0237195	0.259625	0.0950638	0.020478	0.252429	0.000230694	0.00837399	0.0246688	-0.0582178	0.120006	0.14984	0.137756	0.0390641	-0.116965	-0.0261665	-0.00104565	0.12095	-0.021459	-0.0210094	-0.0311597	-0.0448958	0.0586568	-0.00104641	0.0342275	0.0286502	0.0297955	-0.279911	-0.0988964	0.204722	0.182875	-0.156291	-0.0773358	-0.314042	-0.340171	0.230082	-0.0563749	0.0994022	-0.167762	0.0526238	-0.0509861	0.106914	0.270336	0.353719	0.0244109	0.173062	0.0752183	0.14904	0.0830342	0.193841	0.0859141	0.0940654	0.0325412	0.159537	0.125179	0.0309146	0.0217157	0.336995	0.0393368	0.211465	-0.191404	0.25664	0.154024	-0.0137549	0.154447	0.189547	0.0443303	0.218061	0.283641	0.140353	0.0604643	0.00331935	-0.084217	0.187405	0.0173529	-0.100679	-0.256081	-0.256519	0.0920117	0.128119	-0.0671417	0.120406	0.00893764	-0.255699	0.279916	-0.0336302	-0.0267029	0.214299	0.129038	-0.0225393	0.105755	-0.180291	-0.058411	-0.0231987	0.0503306	0.0180514	0.189443	0.242606	0.102437	0.240863	-0.0160374	-0.0575926	-0.0191678	0.0748179	-0.181038	-0.20925	-0.225485	-0.235773	0.0583463	0.152867	0.118313	0.157836	0.267044	0.0998494	0.213949	0.252096	-0.0845252	0.171229	-0.223773	0.171789	0.279281	0.273488	0.10331	0.192072	0.00867479	0.178969	-0.06417	0.0366376	0.0765657	-0.0110101	0.122208	-0.10122	0.0296426	0.186893	0.100538	0.112097	0.113873	0.182243	0.115328	0.309317	0.00326119	-0.0813155	-0.115279	0.101172	-0.00353074	0.281317	0.138687	0.116967	0.0298266	-0.06045	-0.0884791	0.203851	0.237522	-0.0575006	-0.0669274	0.125824	0.208481	-0.145971	-0.176034	0.0150507	-0.11365	0.315011	-0.130411	0.212625	0.0887726	0.0661565	0.164595	0.0125063	0.0805647	-0.0620914	-0.0513526	0.00502141	0.21886	0.340352	-0.138241	-0.0734768	-0.176623	0.211408	-0.0811469	0.118648	0.117256	-0.188201	-0.119957	0.05778	0.100272	0.0991035	0.0924355	0.0981462	0.200435	0.0808587	0.108449	0.0175323	-0.143015	0.0091227	0.0895941	0.184321	0.0975724	0.241439	-0.110178	-0.221554	-0.0757734	-0.0965807	-0.269999	-0.270604	0.241652	-0.292301	-0.0933532	-0.326136	-0.102355	-0.0761044	-0.0972832	0.277851	0.110408	0.0158818	0.0411363	0.0530449	0.0939964	0.0239834	-0.0533271	0.189919	-0.197478	-0.20027	0.102948	-0.0814526	-0.211962	-0.178164	-0.21651	-0.0235938	0.0932986	-0.223781	0.224489	0.0609339	-0.258031	0.207985	-0.286633	-0.171043	0.020289	0.0138572	0.172779	0.158491	0.127749	0.16022	0.0808935	0.0358817	-0.0131601	-0.238618	-0.0944993	-0.0585883	-0.0326549	-0.125783	0.124316	0.246247	0.176759	0.259552	0.114813	-0.216171	0.0431063	-0.145244	-0.0202491	-0.246521	0.00932439	-0.188628	-0.179689	-0.389056	0.0468017	0.307726	0.173426	0.0104537	-0.0880873	0.211309	0.298801	0.166175	0.118633	0.171637	0.157126	0.143852	0.176925	0.0470469	0.296951	0.186554	-0.0920394	-0.0679341	-0.051818	-0.209718	-0.190839	-0.23978	0.0221869	-0.142233	-0.025429	-0.223119	-0.041289	-0.0818537	0.249693	0.159738	0.0112795	0.0229282	0.0945382	0.0784746	-0.325075	0.260733	-0.135398	-0.00227791	0.0385736	-0.155981	-0.196282	0.0846354	0.109217	-0.128024	-0.120848	0.125919	0.0453727	0.170788	-0.144084	0.0765925	0.0889075	-0.300649	0.0507645	-0.124259	0.0512958	0.0057042	0.0522147	-0.0954133	0.0546118	0.0867297	0.152476	-0.0569564	-0.149419	-0.107585	-0.0454888	-0.0341168	0.0581089	-0.0142196	0.114673	0.196347	0.067764	0.121491	0.117084	0.250616	0.00689947	-0.0298025	0.104128	0.0646577	-0.130112	-0.127957	-0.0885256	-0.267422	0.27562	0.0481271	0.000291662	6.63376e-05	0.223685	0.216189	-0.184738	-0.0709081	-0.0877064	-0.012104	-0.135453	0.051306	-0.0711536	0.0247509	-0.165466	0.0616532	0.179548	-0.0668182	-0.194927	-0.099207	0.177222	-0.0124916	0.237528	0.0627278	0.0600386	0.238839	-0.121071	0.119131	-0.0806579	-0.034349	-0.28979	-0.106316	-0.00835881	0.174453	0.269427	-0.00668119	-0.216931	-0.0461556	0.215285	0.108348	-0.161639	0.0447897	0.00218345	-0.129051	0.1998	-0.0499495	0.213905	0.195214	0.197785	0.0707057	-0.207696	-0.257656	-0.215218	-0.173129	-0.127993	-0.0349068	0.0725469	0.0842453	0.259923	-0.138927	-0.316968	0.242096	-0.0610807	-0.123643	-0.30215	-0.167054	-0.00707214	-0.0352318	-0.168233	-0.125577	0.208952	-0.0693155	-0.231637	-0.0792962	-0.148906	-0.325791	0.187801	-0.155022	0.384047	0.0688307	0.0292295	-0.072765	0.274989	0.119001	0.0520337	0.016483	0.170095	0.131142	0.145792	-0.203188	-0.106145	0.0732562	0.110208	-0.0871867	-0.0352542	-0.141362	-0.11437	-0.161454	0.00374097	0.0417295	-0.158681	-0.0724046	0.0364312	-0.0165981	0.113137	0.115667	-0.238619	-0.267915	-0.287886	0.0346261	0.107766	0.0640266	0.2695	0.00722874	0.366834	-0.18913	0.0293908	0.0764953	-0.0253969	0.0287106	0.0442149	0.181996	0.118977	-0.10516	0.132883	0.084673	0.22364	-0.0410804	-0.0728708	-0.23189	0.286601	0.110453	-0.0970864	-0.192967	0.191617	0.199393	0.2227	-0.0532922	0.172369	0.168999	0.0172999	-0.16737	-0.165614	0.152553	-0.21496	0.0970701	0.161539	-0.109535	0.0287269	-0.0209987	-0.0752193	-0.278155	0.0584168	-0.0224898	-0.0854181	0.0710293	-0.18447	-0.225212	-0.0332842	-0.0897014	-0.0118292	0.144833	0.119981	0.209804	0.104646	0.0874346	0.0589923	0.0790096	0.156769	-0.118168	-0.111471	-0.0868243	-0.05695	0.13458	0.129242	0.322859	0.186439	0.24977	0.33226	-0.0998983	0.00441679	-0.227578	-0.039229	-0.155353	0.030831	-0.0150909	-0.0127253	0.0490429	0.078854	-0.186021	0.114047	-0.235506	-0.213969	-0.0537701	0.187976	0.183169	0.0231062	-0.0164227	-0.165724	-0.259677	-0.0364068	0.154145	0.135233	0.237312	0.255429	-0.00717963	-0.17126	0.0125653	-0.0676447	0.0789472	0.212457	0.221156	0.00154025	-0.203716	-0.0723059	0.202481	-0.128877	0.0608664	0.14446	0.0683517	-0.171501	-0.168851	0.0774404	0.238732	-0.358871	-0.154416	0.0653167	-0.12266	-0.125525	-0.16556	0.0215947	0.019293	0.274109	-0.0894451	0.190072	0.128437	-0.106642	0.263992	-0.0903365	0.058283	0.0645732	-0.228325	-0.0565715	-0.0237935	0.0647998	0.0689825	-0.0767857	-0.293636	-0.275953	-0.333799	-0.186941	0.171185	0.0801379	0.1302	0.0842132	0.0579215	0.2127	0.0874337	0.118517	0.0806936	0.299189	-0.0379248	0.0721765	-0.22767	-0.134934	-0.216278	-0.123469	-0.0424631	-0.0179506	0.0189952	0.163438	0.0560608	0.275738	0.139818	-0.145821	-0.182008	0.10813	-0.150866	-0.188857	0.173245	0.129229	0.292625	-0.135479	0.193083	0.0424406	0.216007	0.277118	0.154393	0.0742389	0.194465	0.148619	0.254067	-0.0147299	0.24048	0.361503	-0.204088	-0.263539	0.115846	0.0648743	0.164764	0.148722	-0.0823234	-0.0518557	0.156914	-0.0167288	0.0502929	0.0149508	-0.104531	-0.134258	-0.119331	-0.216201	0.0731601	0.211987	-0.231145	-0.00962402	-0.0978006	0.171783	0.0599347	-0.0242438	0.00510706	0.257063	0.0330579	0.246522	0.328724	0.181566	0.183999	0.0975367	0.102169	0.00888221	0.171642	0.0834568	0.244407	-0.137691	-0.159306	-0.128425	-0.114112	0.119451	0.10319	-0.252094	0.208841	-0.105598	0.320679	0.3102	0.102824	0.220226	0.0784551	0.167002	-0.0903553	-0.115677	0.193363	0.0355928	0.120405	0.263487	-0.0274938	-0.363819	-0.254939	-0.138223	0.0303355	0.242266	0.197873	0.281835	0.194175	-0.0436324	-0.112443	-0.307074	-0.328517	-0.00200008	0.0900388	-0.116051	0.180463	0.214008	-0.0678659	-0.230501	-0.06084	-0.190337	0.138473	0.363626	-0.23137	-0.0808578	0.196428	0.192767	0.171746	0.325375	0.0817387	-0.167611	-0.148171	0.371451	-0.0620016	-0.123839	-0.167674	-0.230097	-0.222803	-0.108157	-0.028356	-0.316207	-0.300955	-0.130144	-0.00683628	-0.00138679	-0.186404	-0.107077	-0.0361288	-0.0543893	0.00916657	-0.0360283	-0.0709208	0.0438728	0.0351524	0.0605849	0.0613532	-0.0868299	-0.0629822	-0.000297692	-0.0647541	-0.156709	-0.226549	-0.106088	-0.275134	-0.272756	0.265461	-0.153263	-0.104729	-0.077645	-0.178661	-0.278905	-0.311922	-0.122977	0.0390084	0.0152061	-0.214604	-0.107318	-0.245423	-0.227295	0.120316	-0.212468	-0.380951	-0.176507	-0.0572524	-0.194413	0.0399266	0.0256062	-0.128993	-0.249902	-0.277247	-0.233358	0.00789558	-0.271973	-0.380285	0.0417603	-0.248424	-0.265459	-0.24902	-0.139956	-0.167278	-0.0787946	-0.197529	0.0624546	0.0337993	-0.0709243	0.0321933	0.023639	-0.114929	-0.0480209	0.0161131	-0.244778	-0.225929	-0.174163	-0.0521191	-0.0705711	0.0915973	0.160488	0.0450591	-0.0168325	0.0588173	-0.0134293	-0.265718	-0.273324	-0.11037	-0.180437	-0.295972	-0.15259	-0.186679	0.0162653	-0.014773	-0.317364	0.0562168	-0.184403	0.0932563	0.134788	-0.0489121	-0.323163	-0.139777	-0.167693	-0.203692	-0.271664	-0.178155	-0.0928055	-0.026642	-0.0436379	0.0937589	0.12523	-0.0505293	-0.0774719	0.192894	0.0881485	0.247166	-0.066829	0.175243	0.175561	0.156058	0.212348	0.208918	0.160355	0.332413	-0.12655	0.0769294	-0.00157358	0.0684759	0.270505	-0.0315075	0.00105647	0.103856	0.0895552	0.165241	-0.00472151	0.253543	0.0319055	0.00898541	0.115272	0.00209904	0.00748417	-0.00547667	-0.0233973	0.161091	-0.106124	0.122282	0.0693568	0.200201	-0.0208681	-0.273291	0.165485	0.177616	0.161115	0.142833	0.243482	0.0388833	0.235509	0.148444	0.215355	0.259662	0.173183	-0.228073	-0.11703	0.259241	-0.186351	-0.185986	-0.29634	-0.146693	-0.229764	-0.243831	0.0556	0.179628	0.0928109	-0.107665	-0.0743147	0.140272	0.00740186	-0.0282359	0.0225748	0.221376	0.299296	0.0598893	0.15333	0.273971	-0.131698	-0.0562229	0.0601133	0.033568	-0.323693	0.102575	0.0928509	0.0607476	-0.0302263	0.335078	0.258229	0.0400932	0.0622416	-0.0859509	0.0236687	-0.00722326	-0.0361611	-0.185907	-0.00882587	-0.14199	-0.0823849	-0.0120367	0.104692	0.295729	0.164233	0.248345	0.207813	0.238361	0.263018	-0.204683	0.121449	0.0245596	0.183087	-0.012259	0.133368	0.138582	0.22141	-0.113489	0.168631	-0.298061	-0.00199	0.00326803	0.183059	-0.171326	-0.167446	-0.2261	-0.0734781	0.0165108	-0.0361852	-0.112358	-0.199141	-0.0371916	0.303454	0.268149	-0.152747	-0.143292	-0.0215602	0.228844	-0.0568871	-0.13846	-0.151136	-0.0306852	0.0230631	0.0821937	0.181788	0.0533801	0.169228	0.180471	0.0418821	0.0185985	-0.278594	-0.269289	-0.326776	-0.312664	-0.299682	-0.295848	-0.31081	-0.279799	-0.279781	-0.30166	-0.314218	-0.236317	0.106026	0.367141	-0.0265914	0.0120854	-0.119222	-0.186215	-0.102891	0.103208	-0.248452	-0.288591	-0.273075	-0.307359	-0.264887	-0.302015	-0.261952	-0.280115	-0.286133	-0.129466	-0.00788615	-0.259421	-0.235361	-0.283948	-0.211382	-0.0937565	0.0111428	0.175954	0.0270492	-0.0465559	-0.055949	-0.0780778	-0.0684692	-0.116191	0.285206	0.0099565	-0.094942	0.116855	0.121516	0.188638	0.0658461	0.00367315	0.0828093	0.0197378	0.310053	0.206143	-0.00064128	-0.0382034	0.0332727	0.203001	0.118331	0.210734	0.137647	-0.0230179	0.059298	0.18025	0.0906718	-0.141642	-0.271459	0.182039	0.0768051	-0.149723	0.000429383	-0.0338694	0.119624	0.227614	0.0918605	0.197593	0.100991	-0.00693209	0.371903	0.117547	-0.0300173	-0.0818039	0.219024	0.0696381	-0.218459	0.0430716	-0.176163	0.0228402	-0.0473514	-0.0135368	0.0297253	-0.18294	-0.171015	-0.321715	0.0246243	0.175706	-0.163981	-0.0840809	-0.163358	-0.0645596	0.0623687	-0.142782	-0.130223	0.0637255	-0.241494	-0.159451	-0.0553083	0.075719	0.00849756	0.0128273	-0.104165	0.0159314	-0.0571764	-0.0320999	0.133175	0.109268	0.160324	0.092058	0.167573	0.218537	0.213674	0.096207	-0.019718	-0.070565	0.234061	-0.14741	-0.0317159	0.227453	0.252344	-0.0428818	0.196421	0.141976	0.0115745	0.0745082	0.178373	0.048077	0.00928725	-0.0658532	0.348847	0.340495	0.0568285	-0.12744	-0.280885	-0.354199	0.00135805	0.012063	0.142293	-0.0156116	-0.190151	-0.158491	0.181781	0.156874	-0.0151454	-0.0210381	0.00114037	-0.0693519	-0.116285	0.000676699	0.139741	0.0952707	0.0747137	0.0312276	-0.000373527	-0.316506	0.127048	-0.189123	-0.13726	0.066459	-0.105504	-0.0586373	0.0689938	0.153167	-0.0152688	0.285091	0.101617	-0.226978	0.25722	0.018446	-0.174068	0.194648	0.0677555	0.0873716	0.241813	0.288574	1	0.075165	-0.016557	0.12838	-0.0770165	-0.000720761	-0.212455	-0.0689614	-0.0985817	0.0167769	0.270588	0.0324179	0.187558	0.0881037	0.129231	0.209122	-0.0114891	-0.0969761	-0.118309	0.0680434	-0.168244	-0.270867	0.134696	-0.285663	-0.0952825	-0.317916	-0.140246	-0.272883	-0.213084	-0.0915032	-0.323048	0.0895256	-0.171565	-0.0186583	-0.163341	-0.226533	-0.293658	-0.0057899	-0.00719291	0.108158	0.0352377	0.00219817	-0.0691218	0.178067	0.0118479	0.175785	-0.103695	0.0387904	-0.0569332	0.00997461	-0.147729	0.263329	0.008366	0.0550889	0.256441	-0.270234	0.119405	0.104881	-0.210705	-0.0597581	0.124339	0.269152	0.19627	0.254687	0.0682054	-0.373608	0.127857	0.100533	-0.174799	-0.220723	0.00287966	-0.047454	0.143753	0.0389004	0.107636	-0.0248541	-0.149271	0.0791297	-0.064557	-0.0502651	-0.017628	-0.0449205	0.0126288	0.00465207	-0.160624	-0.188049	0.155045	0.095508	-0.0594274	-0.178622	-0.0506237	-0.202123	-0.107597	0.024263	-0.148497	0.025898	-0.243553	-0.367611	-0.0755051	0.11393	0.259912	0.275769	0.305308	0.0714709	0.195195	0.0326273	-0.085826	-0.045352	-0.0945269	0.12354	0.157745	-0.00876838	0.164371	0.274631	0.125278	0.0254354	0.217346	0.0813048	0.02227	0.0468092	0.0858582	0.17703	-0.136723	-0.0896036	0.311784	-0.190854	0.138422	0.17659	0.025936	-0.00768042	-0.182824	-0.212206	0.15886	-0.180094	0.31099	0.053541	0.082362	-0.170093	-0.0139038	0.0597154	0.212102	0.135049	-0.0471887	0.058788	0.262877	-0.186219	-0.155102	-0.306887	-0.286902	-0.239412	-0.249183	-0.263037	0.12519	0.153465	-0.265598	-0.154312	-0.282137	0.170474	0.056151	-0.0601714	0.0900907	0.0558507	-0.00505337	-0.00772875	0.0832937	0.0125436	-0.156248	0.108421	-0.0942171	-0.142882	-0.114357	0.187413	0.0570152	-0.0447476	0.0649878	-0.173894	-0.0588689	-0.0837603	-0.0314731	-0.130313	0.113481	-0.0553741	0.257353	-0.0320675	-0.139656	0.0864397	-0.217074	-0.157281	0.0702727	0.0423106	-0.0245288	-0.173639	-0.090868	-0.0673504	0.00213305	-0.00252782	0.0620103	-0.0710575	0.115488	-0.144234	-0.0685245	0.30469	0.167848	-0.211811	-0.192982	-0.22522	-0.0575644	-0.0959104	0.0221554	0.193062	0.0108614	-0.0789088	0.0990545	0.0751463	-0.174505	-0.190818	-0.172281	-0.0217507	-0.0630946	-0.106305	-0.00320121	-0.190065	-0.00840891	0.184365	0.0767468	-0.0854503	-0.102511	0.32947	-0.119511	-0.193259	0.141337	0.122675	0.146528	0.0688554	-0.0235261	0.025227	0.0713085	0.2233	0.183503	-0.190868	-0.23959	0.123122	-0.207782	-0.240831	-0.0354657	0.408206	-0.174078	0.064995	-0.0283193	0.113912	0.0206975	0.1628	0.126683	0.135973	0.115231	-0.0220342	0.117172	-0.10972	-0.237162	-0.141955	-0.0255862	-0.0124477	-0.305801	-0.341814	-0.302945	-0.288719	-0.305677	-0.209348	-0.0318397	-0.0214125	-0.0150016	0.167616	0.00603944	-0.308639	-0.33082	-0.268255	-0.245909	0.0443016	0.149115	0.281503	0.0500437	0.173395	-0.0468897	-0.299891	-0.331696	0.166993	0.11389	-0.152325	-0.306384	-0.180412	-0.0868769	0.33472	-0.336391	-0.0566287	0.227156	0.0909608	0.216393	-0.0530227	0.115687	0.0313238	0.244378	-0.049606	-0.0229876	0.0535108	-0.22864	-0.0266462	0.0921496	-0.0887669	-0.070716	-0.0072142	-0.300755	-0.277868	-0.199414	-0.10016	0.135702	0.0743501	-0.0974882	-0.146222	-0.217778	0.0757179	0.260881	0.122579	-0.193294	-0.186077	-0.141416	-0.0687271	0.0888375	-0.13949	-0.187673	-0.304732	-0.171148	-0.0891044	-0.13383	-0.126629	-0.109892	-0.0941553	-0.0585795	-0.112714	-0.0863749	-0.257818	0.0421878	-0.284663	-0.139063	-0.0746025	-0.211531	0.127876	0.136082	0.146393	0.183317	-0.101165	0.113714	-0.102479	-0.160314	-0.108497	0.07639	0.0403213	-0.253084	-0.14507	0.0238784	0.211289	0.149356	0.0274435	0.147901	0.0657822	0.0354296	0.0510719	-0.245685	-0.203248	-0.208549	-0.212447	-0.256272	-0.0104692	0.158038	-0.392883	-0.353074	-0.284011	-0.0883701	0.0170298	-0.0491011	-0.193043	0.0451642	0.14919	-0.0949972	-0.0423405	0.0968803	-0.107012	-0.0333965	-0.031694	-0.147677	-0.161059	0.0231668	0.272487	-0.0930571	-0.156533	-0.218331	-0.0863992	-0.0484163	-0.263695	0.0157334	-0.103133	-0.139478	-0.113892	0.162549	-0.0423105	0.139576	0.111058	0.138847	0.0557384	-0.00361251	-0.117241	-0.0660381	-0.152002	-0.103495	0.0383123	0.12366	0.0518107	-0.0448929	-0.0533399	0.00416601	0.173693	0.181968	-0.0516536	0.2613	0.171065	0.0644894	-0.125892	0.259701	0.187578	0.174319	-0.0851357	0.00938618	-0.04256	-0.149419	0.186311	0.21648	0.166641	-0.135278	0.142531	-0.212308	-0.165396	-0.063728	-0.0451447	0.0360139	-0.0631656	0.156766	0.0741637	0.0604854	-0.0872291	-0.097621	-0.177361	-0.0378505	0.0543436	0.152593	-0.119148	-0.154058	-0.0669171	-0.0520351	-0.00802412	0.102984	0.237988	-0.126719	-0.205998	0.142523	0.00299561	-0.23706	-0.140258	-0.272719	-0.32726	-0.0925329	0.0866637	-0.149302	0.0750756	0.0301546	-0.159566	0.0365979	-0.27017	-0.274638	-0.15698	-0.113347	0.193514	-0.0996786	0.0220169	0.205432	0.0829435	-0.0128823	0.00522598	0.0579857	-0.0591428	-0.0892696	-0.100284	-0.0819206	-0.0879614	-0.162671	0.178776	-0.0315386	0.0573251	0.0563715	-0.10491	-0.165176	0.0416386	0.17284	-0.0666429	-0.0283288	0.107476	0.246201	0.0582557	0.14598	0.0926368	-0.0154955	-0.0815043	0.145336	0.0500201	-0.104469	0.151804	0.13169	-0.203641	-0.0933583	-0.00129735	-0.123413	-0.038604	0.024117	0.144979	-0.308372	0.0684887	0.117194	-0.200303	-0.267093	0.0570694	-0.0358643	-0.119931	-0.0956326	-0.19942	-0.232112	-0.211384	0.0707009	0.0581853	0.10922	0.0553192	-0.0447297	0.0886014	0.133308	-0.159342	0.152383	0.0394025	0.0137518	0.0319924	-0.0483545	0.159648	0.206687	0.380423	0.133578	0.251405	0.00778388	0.0658406	0.0661194	-0.111883	-0.0500961	-0.0537644	-0.0655268	-0.014946	0.292745	-0.0554771	-0.173175	-0.0647319	-0.187019	0.270767	0.190138	0.187327	0.0686015	0.139885	-0.221554	0.0401042	0.047763	0.27017	0.194108	0.1606	0.065931	-0.0201911	0.0363758	0.151245	0.155158	0.132623	0.111684	-0.0309489	0.117427	-0.0167503	-0.0082359	0.14868	0.102306	0.226723	0.17503	0.170949	0.138978	0.207625	0.00967494	0.0509856	0.226544	0.119779	0.0409378	0.167085	0.125472	0.0457993	0.0855527	-0.0271913	-0.360008	-0.336048	0.086203	-0.271112	-0.261957	-0.261879	-0.259969	-0.270841	-0.274198	-0.0226117	-0.061285	0.0172709	-0.0332178	-0.0451942	-0.142578	-0.0750421	-0.271417	-0.172702	-0.285223	-0.107814	0.138705	-0.0285244	0.0502732	-0.201051	0.26069	-0.181815	-0.261569	0.130543	0.239606	0.204504	0.149843	0.137723	0.363638	0.212724	0.187313	-0.102461	-0.184287	-0.0613009	0.146703	0.307946	0.0207766	-0.029297	0.150765	-0.01331	-0.18275	-0.203707	-0.254571	-0.250853	-0.203293	-0.128164	-0.153723	-0.152191	-0.184683	-0.106879	0.0723233	-0.115215	-0.105681	-0.210519	-0.236319	-0.0944682	-0.144628	-0.201195	-0.130928	-0.0868235	-0.136367	-0.0410379	-0.0911417	-0.127076	-0.136456	-0.086969	-0.0948349	0.0493624	-0.0899742	-0.0996529	-0.00744901	0.107885	-0.164883	-0.0944635	-0.145759	-0.218789	0.0629176	-0.118779	-0.12969	-0.255579	0.0429469	-0.042515	-0.178315	0.0698144
PSPTO_4906-bacterioferritin	-0.293273	-0.311684	-0.275996	-0.256384	-0.168662	-0.14493	-0.215581	0.0109414	0.0573062	0.10165	0.21715	0.0502245	0.128497	0.377858	0.1439	0.0764893	0.326669	-0.151269	0.0518586	0.0179506	0.109889	0.242574	0.0838844	0.362865	-0.12825	0.0033018	0.246727	0.12432	0.00638123	-0.0603421	0.00616552	-0.113298	0.00877734	-0.067151	0.0744486	-0.0263421	-0.0391687	-0.00664088	-0.0466118	0.55254	0.213595	0.0170209	-0.357673	-0.3662	-0.541718	-0.58057	-0.444216	-0.176348	-0.31619	-0.265197	-0.392792	-0.246165	-0.437443	-0.38892	-0.211246	-0.116418	-0.251051	-0.277783	-0.376529	-0.31216	-0.307176	-0.283262	-0.261164	0.140194	0.0592207	-0.200578	-0.206709	0.180669	0.273284	0.115015	-0.218832	0.131271	0.0273037	0.0961169	-0.0940866	-0.141987	-0.369679	-0.413198	-0.39875	0.177356	-0.0904248	0.227977	0.167689	0.421796	0.515683	-0.356013	-0.42497	-0.378411	-0.58306	0.0903254	-0.175428	0.222699	-0.487553	0.405375	-0.158171	-0.340777	0.0675614	-0.465086	0.501671	0.434287	-0.280637	0.41859	0.129426	-0.00730651	0.00369864	0.360251	-0.0524927	-0.0377182	0.0983191	-0.457315	-0.248221	0.0462623	-0.469091	-0.00218151	0.279078	0.231998	-0.051935	0.120243	0.168644	0.0139356	0.22869	0.670985	-0.392741	0.480406	0.455868	0.39076	-0.0363375	-0.0617032	-0.143543	0.566474	0.0269023	-0.0716954	0.211548	-0.206845	0.142387	0.237693	0.00659013	-0.278636	-0.292544	0.132445	-0.114978	-0.0190882	-0.142316	-0.261472	-0.343252	-0.392732	-0.389387	0.247865	-0.291734	-0.118709	-0.293108	-0.421455	-0.35484	-0.403809	0.152385	-0.209028	-0.0523572	0.0171459	0.227822	0.175186	0.136451	0.396447	-0.314873	-0.548786	-0.557526	-0.485211	0.0924156	0.0094903	0.138015	-0.231083	0.209942	0.141847	-0.290014	0.042046	-0.0937579	-0.368878	-0.447944	-0.409184	-0.445209	-0.268269	-0.362641	-0.268686	-0.218214	0.232955	0.422476	-0.10798	-0.436865	0.062824	0.0360883	0.342446	-0.0427885	-0.0765433	-0.401548	0.134444	-0.0943113	0.27097	0.15358	0.187976	0.105704	0.397084	0.252501	0.209719	0.152733	0.210394	0.0373554	0.0763742	-0.00190142	0.164635	0.180799	0.116332	0.140947	0.370705	0.202951	0.0910511	0.154451	0.0540181	0.178291	0.104091	0.154544	0.387162	0.114203	0.52241	-0.0483402	-0.00241498	0.0203859	0.141167	0.588136	0.0799136	-0.486838	-0.184318	0.219754	0.137514	-0.00433125	-0.022738	-0.00475908	0.158349	-0.0957186	0.121429	0.140898	-0.00368995	-0.209991	-0.282201	0.0889134	-0.152517	0.503904	-0.134425	-0.03145	-0.00332035	-0.0735244	-0.129516	-0.046149	0.347279	0.124143	0.307471	0.122802	-0.306753	-0.127035	0.323505	0.317155	0.177434	-0.196732	-0.443504	-0.0136938	-0.265404	-0.349531	-0.2687	-0.386738	0.623099	0.32898	0.722579	0.279002	0.594707	0.455841	-0.29715	-0.179801	0.230276	0.0371024	0.436145	-0.213443	-0.365162	-0.265327	-0.32964	-0.256579	-0.172083	-0.304184	-0.140264	0.0517908	0.0438072	-0.0865859	0.177502	0.359833	-0.132046	-0.156188	-0.0961098	-0.432143	-0.134697	-0.342524	-0.400513	-0.0128265	0.168015	0.194917	0.359964	-0.239344	-0.0161565	0.178573	-0.2747	-0.0692349	-0.0291545	-0.239432	-0.415961	-0.1423	-0.25918	-0.167472	-0.0104028	-0.00439957	0.311722	-0.0829531	-0.0199313	-0.402338	-0.343881	-0.454517	-0.341807	-0.341018	-0.222645	-0.262985	-0.367422	0.0974016	0.00644247	0.427148	0.37894	0.354562	0.38	0.24228	0.375288	0.29786	0.111477	-0.231164	0.0498948	0.274391	-0.0640108	-0.244612	-0.0299058	-0.214993	0.255664	-0.388094	0.162507	0.0328964	0.0689906	-0.114412	-0.19012	-0.0985519	0.106699	0.150977	0.0150329	-0.240725	-0.116658	-0.196843	-0.249592	-0.388764	-0.164042	-0.156208	0.136355	0.196735	-0.299321	-0.0816535	-0.29721	-0.371679	-0.317746	-0.204621	-0.192116	-0.179982	-0.189154	0.00792687	0.0991171	0.0764004	-0.0098617	0.0167629	0.10526	-0.107984	0.0793401	0.0797447	0.0857014	0.0899876	0.344199	0.321417	0.290251	0.43034	0.203498	0.471675	0.471999	0.0987372	-0.0125914	0.073494	0.457979	-0.401496	-0.0499305	-0.287516	-0.253261	0.344409	0.427353	0.162868	-0.0834591	-0.230168	0.068441	0.299873	-0.101493	-0.114923	-0.311396	0.191813	0.280814	0.157809	0.610878	-0.0157105	0.267812	-0.573763	-0.438379	-0.451216	-0.478562	-0.373739	0.310419	-0.210812	0.161726	0.0625259	0.0642729	-0.124225	0.148158	0.429209	0.322444	0.144244	0.220946	0.276535	0.110163	0.411807	-0.422139	0.322515	0.206299	-0.193957	-0.0651902	-0.0329585	-0.166329	0.0179207	-0.133279	0.0682072	-0.099366	-0.0749522	0.233703	-0.166601	0.443241	-0.220984	-0.150151	-0.288877	-0.361368	0.0314403	-0.100359	-0.138758	-0.21125	0.39506	0.365611	0.371404	0.0490586	-0.420004	-0.182641	-0.444224	-0.44246	-0.493924	-0.497334	-0.11417	0.0282696	0.00122066	0.00900472	-0.0634209	-0.289069	0.368992	0.414187	0.398293	0.242818	-0.287726	-0.290135	-0.281507	0.424881	0.0610198	-0.0733259	0.249863	-0.380765	-0.318204	-0.267078	-0.267049	-0.344872	-0.332995	-0.357637	-0.355781	-0.253793	-0.276723	0.118951	0.109712	0.0198644	0.107255	-0.0318171	0.006645	-0.00656055	0.00279057	-0.255335	-0.3159	-0.266412	-0.284538	0.199995	-0.26289	-0.349709	-0.0565671	-0.0759976	0.0151955	-0.0459824	0.304198	-0.566252	-0.142968	-0.204085	-0.109297	-0.00595335	-0.117332	-0.147824	-0.278974	-0.347681	-0.372104	-0.202089	-0.228116	-0.283599	-0.327868	-0.277748	-0.312333	-0.269908	-0.273277	-0.323947	-0.365074	-0.327111	-0.267908	-0.326142	-0.181408	-0.362588	-0.242092	-0.304651	-0.37376	-0.299099	-0.290054	-0.293222	-0.261587	-0.25208	-0.30142	-0.240144	-0.298678	-0.261319	-0.234952	-0.328483	-0.206443	-0.299572	-0.364716	-0.339615	-0.345425	-0.326246	-0.342453	-0.344101	-0.338811	0.426021	-0.125915	-0.345319	-0.355909	0.251611	0.208575	-0.00190496	0.0952777	0.417519	0.294791	-0.0726471	0.183416	0.400488	0.198816	0.380374	0.575928	0.438627	-0.415786	-0.437618	0.246872	0.277813	0.169863	0.128103	0.240301	0.306274	0.0714136	-0.307307	-0.239131	-0.210834	-0.169281	-0.390803	-0.345298	-0.441774	-0.392177	-0.330659	-0.338237	-0.423674	-0.410552	-0.255499	-0.491098	-0.370135	0.151694	0.256258	0.152282	-0.00319717	0.14483	0.111115	-0.018933	0.106923	0.198932	-0.121298	-0.014952	-0.130614	-0.096437	0.105872	-0.245415	-0.366094	-0.295502	0.035665	0.302617	0.414544	0.462614	-0.243156	-0.0228896	-0.242349	0.206614	-0.633902	0.279503	-0.00692139	-0.00984916	-0.205738	0.255736	-0.0987874	0.119654	-0.180462	0.44649	0.461002	0.473171	-0.12248	-0.242868	-0.120386	-0.3842	0.255314	0.160464	0.324447	0.151749	-0.603661	0.14993	-0.0500864	-0.0585065	0.305817	-0.06589	0.100934	-0.455863	-0.406122	-0.306489	-0.424057	0.00209186	-0.287985	0.339446	0.239603	0.418917	-0.196368	-0.0272956	-0.174136	-0.137047	-0.126278	-0.295346	-0.179898	-0.305233	-0.238813	0.0108688	0.0663248	0.350662	0.361706	-0.229557	-0.64581	-0.556106	-0.0645728	-0.388237	-0.215599	-0.292543	-0.344118	-0.269025	-0.0440802	-0.136695	-0.412617	-0.269277	-0.356654	-0.225267	0.0236114	0.12581	-0.310405	-0.101003	-0.258848	-0.309316	-0.305508	-0.351386	-0.373894	0.15012	0.215782	0.160889	0.155794	0.336418	-0.081588	0.0463082	0.105319	-0.0291135	-0.212297	0.0478692	-0.212747	-0.148409	-0.285568	-0.0354089	-0.39118	-0.315828	-0.33533	-0.126143	0.407983	-0.208791	-0.0163513	-0.0734932	-0.0611273	0.0282309	-0.0736228	0.0931266	0.0136431	0.126006	0.0718692	0.0589907	0.163215	0.112697	0.0828689	0.0877158	0.283688	-0.0200118	0.0226043	0.155216	0.0805051	-0.0624966	-0.157094	0.0151425	-0.0495057	0.0296374	0.0216357	0.138229	-0.0399069	0.102363	0.114095	0.000524973	0.0565202	-0.0866489	0.14574	-0.194193	-0.241279	-0.215728	-0.149534	-0.190068	-0.102171	-0.116462	0.557484	0.150757	0.0843939	0.0723851	0.0494938	-0.129824	0.0807402	0.153847	0.188591	0.0378005	0.133998	-0.2657	-0.327592	0.185328	0.232061	0.24297	0.318128	0.298717	0.203798	0.372346	-0.236624	-0.13792	-0.0170449	-0.0335564	-0.17053	-0.20292	0.115682	0.126818	0.20979	0.195818	0.0255757	-0.29186	-0.161223	0.198452	0.503766	-0.0453582	0.0264225	0.212609	0.433825	0.363774	0.113316	0.533457	0.524857	0.260412	0.160006	0.317156	0.113292	-0.0552701	-0.0589774	-0.270538	-0.017392	0.0682031	-0.00517918	-0.0906882	-0.0200219	-0.161836	-0.11657	-0.0686135	0.200089	-0.108237	-0.112129	-0.497927	-0.434642	-0.29735	-0.225263	-0.264415	-0.407477	-0.255919	-0.361096	-0.277119	-0.0118857	-0.142024	-0.247808	0.216477	-0.238586	-0.419102	-0.378157	-0.330771	0.0224791	0.0539553	-0.0483543	-0.104362	-0.381014	0.375246	-0.157992	-0.441954	-0.400369	-0.396937	-0.388229	-0.366266	0.834394	-0.0253522	0.328775	0.0179312	0.239315	0.0888273	-0.23518	0.0505371	0.144969	-0.0410108	0.0631432	0.185838	-0.0933382	0.372225	0.12888	0.139225	0.333896	-0.212747	0.0768447	-0.347353	0.000393734	0.171552	-0.0318442	0.0331066	-0.0613945	-0.139062	-0.0339278	0.10739	0.0217039	0.145098	0.120648	0.0942335	0.21139	0.227793	-0.503839	0.0382757	0.0156118	0.0436136	0.0461876	0.176255	0.200077	0.144453	0.35992	0.292131	0.307908	0.148597	0.391448	-0.139035	0.231068	0.188226	-0.141408	0.00268999	0.401265	0.160864	0.279546	-0.195799	0.18618	-0.112765	-0.12107	-0.170718	-0.261009	-0.0296727	-0.394989	-0.415355	-0.297772	-0.249342	-0.195907	-0.281262	-0.571787	-0.428692	0.170477	0.297427	0.158641	-0.0590865	-0.245909	-0.150796	-0.202008	0.321406	0.468793	0.119421	0.251772	0.218513	0.17919	-0.322369	-0.315832	-0.336028	-0.371158	-0.248565	-0.279914	-0.0152667	-0.315865	-0.424831	-0.256283	-0.296933	-0.339552	-0.164678	-0.0140473	-0.0493771	-0.14636	-0.101063	0.151838	-0.0816589	0.0285968	-0.0182754	0.100408	0.283129	0.173388	-0.151967	-0.375823	-0.249073	-0.283218	-0.33928	-0.430177	-0.435252	-0.163491	-0.275534	-0.044486	0.10067	-0.206293	-0.0863118	-0.302121	-0.347626	-0.447761	-0.378279	-0.0599545	0.108574	0.293394	0.256864	0.178628	0.252845	0.295269	0.173868	0.318164	0.265457	0.141832	-0.298779	0.123559	0.14457	-0.0134951	0.241652	0.109592	-0.315912	-0.26832	-0.12398	-0.130535	-0.166923	0.203584	0.427602	-0.109898	-0.287442	-0.18501	-0.110786	-0.152125	-0.165212	-0.112155	-0.10508	-0.0112425	-0.0734772	-0.314744	0.0408414	0.484275	0.159843	-0.0419569	-0.0112725	-0.138766	0.0567626	0.189799	0.0942896	-0.280988	0.211182	0.411601	-0.567373	-0.236366	0.120188	-0.350559	-0.241613	-0.636666	-0.60984	-0.544327	-0.521661	-0.614827	0.261318	0.0192912	0.342797	-0.183409	-0.00731741	-0.00183506	0.239067	0.0558945	-0.189409	0.237538	-0.153482	-0.182647	-0.224256	-0.267793	-0.263714	-0.192832	-0.168626	-0.205528	-0.219621	-0.226031	-0.196426	-0.213216	-0.294659	0.183821	0.322259	0.203102	-0.125922	0.234287	-0.156023	-0.066067	-0.1727	0.219798	-0.249806	0.442213	0.355085	0.278862	0.231343	-0.244344	-0.0781622	-0.31428	0.167175	-0.0982145	-0.223017	-0.218059	-0.244011	-0.343215	0.0234682	-0.35488	-0.425674	-0.407859	-0.390212	0.296554	-0.573486	-0.478994	-0.34074	0.198485	-0.366638	0.460546	-0.50585	-0.641384	-0.740385	-0.635841	-0.605176	-0.427707	-0.2995	-0.209523	-0.43785	-0.302628	0.224775	0.0408512	-0.0918714	0.0756273	0.374574	-0.0920553	-0.323034	-0.385971	-0.448117	-0.409998	0.160485	0.653797	0.205044	0.36844	0.290049	0.622668	0.650766	0.0997016	0.335794	0.0739089	0.0455213	-0.369844	0.303756	0.14974	0.124648	0.298054	-0.27662	-0.419193	-0.369129	-0.373356	-0.361609	-0.346026	-0.287626	-0.487359	0.11454	0.298545	0.0223933	0.146804	0.301182	0.0882042	0.518125	-0.151153	-0.0621106	0.387272	0.0404711	0.269478	-0.155827	-0.445398	0.0776578	-0.357654	-0.265702	-0.208582	-0.24986	0.294642	0.194366	0.160187	0.287038	-0.0147769	0.243818	0.140614	-0.043898	0.167004	0.402803	0.114049	0.317112	0.161106	0.00363037	0.0280319	0.367134	0.000239833	-0.00265293	0.093177	0.152432	0.136323	0.0899032	-0.0151709	0.0960281	-0.0246194	0.0382119	0.00168889	-0.0911293	-0.117474	-0.0955636	-0.034928	-0.0234566	-0.040122	-0.00740399	-0.0540089	0.0793949	-0.0231816	-0.0111249	-0.0277717	-0.0153131	0.015371	-0.0489456	-0.0424419	0.0084422	-0.0400023	-0.0173	-0.00957494	0.0299732	-0.0183923	-0.0326461	0.00106504	-0.16363	-0.102117	-0.165658	0.298353	-0.094682	-0.232747	-0.297679	-0.388187	-0.45322	-0.412696	-0.0414729	-0.303226	-0.276007	-0.393603	-0.493755	-0.425901	-0.462375	-0.577776	-0.513373	-0.588416	-0.472702	-0.44922	-0.311834	-0.330311	-0.345951	-0.278774	-0.315345	-0.324733	-0.309255	-0.348507	-0.230061	-0.130369	-0.0764235	-0.321884	0.0666211	-0.233173	-0.222181	-0.348715	-0.290641	-0.341564	-0.0120621	-0.00496073	-0.340967	-0.0284606	0.117086	-0.557707	-0.196552	-0.422159	-0.321859	0.0398626	-0.0805835	0.105675	0.0499856	0.00905269	-0.239162	-0.470095	0.00861957	-0.357368	-0.282403	-0.41913	-0.347021	-0.30617	-0.298733	-0.267338	-0.0857858	-0.247907	-0.383725	-0.390527	0.603053	0.435785	0.0924636	0.593507	-0.124742	-0.233361	-0.156467	0.528342	0.494104	0.664552	0.079824	0.156351	0.0504135	0.173289	-0.134901	0.027675	-0.00785221	0.206102	-0.326071	-0.297914	-0.340234	0.0692624	-0.100703	-0.0473033	0.29571	0.446419	0.318914	-0.135583	-0.367783	-0.277793	-0.529519	0.176681	0.246028	-0.134239	-0.0594223	-0.130432	-0.492746	-0.285018	-0.422217	-0.440636	0.118737	-0.368563	-0.209959	-0.28927	-0.277042	-0.351084	-0.139823	-0.47912	-0.415825	-0.301238	-0.137274	-0.31278	-0.252542	-0.266124	-0.406137	-0.251239	-0.0902337	-0.154762	-0.405425	-0.324427	-0.371014	-0.280118	-0.345602	-0.272449	-0.269691	-0.380106	-0.350903	-0.320718	-0.297697	-0.312757	-0.441058	-0.20793	-0.320016	-0.21673	0.17454	0.274885	-0.31775	-0.307927	-0.235842	-0.0758794	0.105677	0.278482	-0.0203274	-0.274727	0.144604	0.056791	-0.29991	0.0814001	0.0513731	0.0725342	0.136608	0.0940482	0.036998	0.0318869	0.129139	0.142728	-0.305716	0.538145	0.309727	-0.140911	0.286526	-0.318549	0.34836	0.252676	-0.238318	-0.170344	0.616815	0.203595	0.289377	0.0777452	0.323156	0.335019	-0.0405147	0.394493	0.412639	0.55656	-0.606952	0.0730036	0.163788	0.201202	-0.0354636	-0.211202	-0.0214647	0.175195	-0.131964	0.103079	0.27576	0.289063	0.367855	0.531612	0.564263	0.180119	0.257126	0.300839	0.406451	0.329536	0.0849441	-0.00909171	0.0806427	-0.27727	0.543591	-0.0168721	-0.295024	-0.239643	-0.447716	0.0230332	0.156661	-0.0133107	0.336112	0.465045	0.10281	0.150501	0.0592356	0.0661502	0.0206455	-0.0158022	0.277789	0.112706	-0.26711	0.0501886	0.0966794	0.0910764	-0.0358823	-0.390438	0.241483	0.0782483	-0.00811738	0.287287	0.281555	0.0193094	-0.167104	-0.050831	-0.0533092	0.260166	-0.280681	-0.402058	-0.171014	-0.337774	-0.326788	0.0375888	-0.412639	-0.38413	-0.299284	-0.341421	-0.35972	-0.364356	-0.304526	-0.172659	0.0342088	-0.285067	-0.352174	-0.351069	-0.136025	-0.0413458	-0.345323	-0.359066	-0.241331	-0.253968	0.680474	-0.259456	-0.30152	-0.137302	-0.00265011	-0.220579	-0.194337	-0.113387	-0.213211	-0.0360194	-0.0622855	-0.106774	0.192668	0.320164	-0.0294351	0.0398871	-0.0715666	0.508662	-0.0060869	0.0174303	-0.0104366	-0.0115897	0.492155	0.384799	-0.411164	-0.44176	-0.306133	-0.143069	-0.265913	0.167019	0.12604	0.122709	-0.290039	-0.158733	-0.00710933	-0.0769842	-0.410435	-0.441801	-0.628674	-0.540933	-0.529525	-0.29304	-0.234402	0.111016	-0.0051487	-0.184262	0.0343673	0.210255	0.235352	0.00470647	0.159902	-0.499969	0.368297	0.0578119	0.143205	-0.0556443	-0.236611	-0.19876	-0.262751	0.133132	-0.0942768	-0.114038	-0.470556	-0.241662	-0.369746	-0.363346	0.185537	-0.0591732	0.479311	-0.474309	0.229275	0.00108113	-0.0597697	-0.205349	-0.121636	0.27244	0.153299	0.0721574	-0.071293	-0.0421765	-0.318518	-0.184556	-0.234147	-0.23128	-0.0269349	-0.226643	-0.0290038	-0.381436	0.197309	0.24699	-0.422798	-0.794281	0.611813	0.783531	0.27068	0.0755769	-0.15892	-0.170305	0.014453	-0.0383035	-0.317485	0.00669532	0.199309	-0.342646	-0.0378159	-0.145047	-0.03346	-0.0574052	-0.0764327	-0.00617136	0.046067	0.341591	0.416101	-0.345824	-0.239625	-0.274337	-0.305631	-0.364693	-0.378766	-0.188916	-0.266637	-0.264632	-0.250846	-0.278672	-0.280626	0.205123	0.0569702	-0.254382	-0.445658	-0.393474	-0.202659	0.325916	-0.350353	-0.162088	0.670145	-0.0811118	-0.11773	-0.125672	0.0288054	-0.533373	-0.0548942	0.157457	0.173758	0.657692	0.487775	0.0541246	0.127533	0.281987	0.150839	0.399942	-0.0870435	0.356596	0.712629	0.423248	0.113217	0.176597	0.475472	-0.153474	0.0507832	0.0779174	0.188588	0.0607021	0.116978	-0.143367	-0.184869	-0.538642	0.186775	0.101391	0.0940618	0.236191	0.373842	0.385258	0.22432	0.0478787	0.468416	0.545512	0.36313	0.527615	0.157788	-0.266007	0.088111	0.0096632	-0.584074	0.325791	0.163312	-0.146824	-0.264721	0.106885	0.18092	0.115055	0.0692642	-0.0694969	0.23448	0.225879	0.0597858	0.0456544	0.235166	0.0250477	-0.0737925	0.121365	0.163743	0.353675	0.0353283	0.12357	0.251227	-0.0726833	-0.0103202	0.289826	0.18149	0.123545	0.241951	0.0676163	0.188578	0.164326	0.0556413	0.1736	0.168175	0.194716	0.193368	0.00668779	0.0487763	-0.289794	0.332193	0.224008	0.375715	0.339618	0.244051	0.408606	0.211903	0.207761	0.097161	0.0283942	-0.045906	-0.0457198	-0.0688707	-0.220454	0.149493	-0.099832	-0.102502	0.171427	-0.0232779	-0.103568	-0.0378321	-0.258227	-0.297995	-0.0653272	0.00387993	-0.110004	0.174713	0.106585	0.0954537	0.0603149	-0.0449998	-0.227795	-0.0175395	0.0345457	-0.0274182	-0.0333806	0.00723882	0.101177	0.22785	-0.0269049	-0.109246	0.541605	0.36519	-0.0608433	-0.144568	-0.104119	-0.271819	-0.217364	-0.0501441	0.112268	-0.329168	-0.167254	-0.226583	-0.352724	-0.0285654	0.182479	-0.0965322	0.194171	0.280563	0.15256	0.00319768	0.647684	-0.346711	-0.18675	-0.376726	0.74188	0.0952516	-0.349175	0.188633	-0.131506	0.448825	0.425749	-0.412315	0.443756	0.0147444	0.115329	0.0454028	-0.170679	-0.32435	-0.0795932	-0.160803	-0.169937	0.112819	0.30017	0.241743	-0.411861	-0.312714	-0.260393	-0.20268	-0.238354	0.0265068	0.717821	0.147695	0.428229	-0.222669	0.428841	0.347993	-0.406362	-0.364995	0.411544	0.344414	0.400032	0.46815	0.292291	0.0669604	0.122325	-0.330213	-0.16345	0.0944	0.709846	-0.120419	-0.135233	0.375508	0.243589	0.219486	0.0909929	0.307677	0.00174541	0.131943	0.0022475	0.0741808	-0.0189641	-0.450059	-0.115088	-0.431788	-0.310648	0.235224	-0.175699	-0.0147587	-0.288429	0.149342	0.146635	-0.230327	-0.338504	-0.27782	-0.474154	0.360391	0.472052	-0.13226	0.0563559	-0.118544	0.0998335	0.202004	0.397113	0.330396	0.180188	0.0635336	0.339236	-0.0773189	-0.139623	0.241861	0.0350314	0.0353965	-0.140799	-0.233923	0.285367	-0.609067	-0.607355	-0.705934	-0.689294	-0.728545	-0.572898	-0.578531	-0.604318	-0.555872	-0.470532	-0.563608	-0.60822	-0.561419	-0.692762	-0.715892	-0.748883	-0.710916	-0.724042	-0.66795	-0.704804	-0.69493	-0.69863	-0.679834	-0.66056	-0.691402	-0.714253	-0.732576	-0.655069	0.818003	-0.409939	0.0327311	-0.291242	0.019161	-0.333523	0.140643	0.371983	0.26935	0.696892	0.71463	0.00644876	-0.11379	-0.0704659	-0.0375007	0.0571089	0.00257205	-0.046482	0.229042	0.139783	-0.373849	-0.562378	-0.239293	-0.269969	-0.430437	-0.216493	0.306126	-0.00485788	0.16144	0.122214	-0.218586	0.00720402	-0.039006	0.0673822	-0.246181	-0.307504	-0.429655	-0.396162	-0.507776	-0.344598	0.089318	-0.237948	0.203152	-0.253105	-0.178818	-0.0563997	-0.0188492	-0.0536691	-0.170382	-0.274373	0.0673623	0.143475	0.230642	0.245724	0.00941968	0.0516651	0.188842	0.220246	0.14542	0.0837472	0.183171	0.18546	0.102062	0.306189	0.0566268	0.333811	0.184143	0.0613743	0.205044	0.234278	0.250669	0.227543	-0.0842752	-0.205041	-0.0600262	0.252321	0.133813	0.291302	0.551823	0.4062	-0.0647257	-0.391875	0.331818	-0.0010902	0.318611	0.244751	0.341864	-0.320647	-0.285408	0.0635856	0.215625	0.175927	-0.441156	-0.289921	-0.163866	-0.00282454	0.345251	-0.428693	-0.280475	-0.164637	0.232554	0.28575	0.246528	-0.111661	-0.346884	-0.32334	-0.272122	-0.268641	0.0783896	0.022941	0.0583712	-0.0583122	-0.122607	0.103972	-0.436787	-0.201224	0.166403	-0.125002	0.0326611	0.141744	0.0429008	-0.166344	0.401387	0.240535	0.184045	0.227111	0.126602	0.140274	0.0722744	-0.362015	0.38729	-0.248589	-0.0346337	0.235162	-0.519758	-0.199006	0.247454	0.158227	0.218231	0.155388	0.0257639	0.0902055	0.121865	0.202522	0.147732	-0.186165	0.194801	0.241376	0.0374326	0.427503	0.334678	0.191512	0.331413	0.217963	0.29723	0.243336	-0.612966	0.175478	-0.112294	-0.260138	-0.275147	-0.155703	-0.176707	-0.258706	-0.323919	0.3125	-0.0521562	-0.756024	0.0912107	0.0858159	0.308603	0.332854	0.0637645	-0.221774	-0.17063	-0.13337	-0.333963	0.0921372	0.047607	0.0615959	-0.0266328	0.0162241	-0.250353	-0.0171484	0.211707	0.192896	-0.312221	-0.0391538	-0.356432	-0.316112	-0.362967	-0.293722	-0.283481	-0.458153	0.117013	-0.0132643	0.0226628	0.176182	0.147327	0.212274	0.418836	0.444566	0.335617	0.40578	0.500551	0.375572	0.315276	-0.0952209	0.263254	0.369641	0.111613	0.170511	0.300866	0.148602	0.198928	-0.0417986	-0.0436917	-0.169193	0.116171	-0.0567262	0.0143093	-0.0441861	0.181915	0.0775579	0.147487	0.205477	0.250911	0.375522	0.319005	-0.336508	-0.0273812	0.209159	0.118197	0.0289166	0.0896582	0.0128507	0.111888	-0.0147407	-0.106782	0.0652532	-0.143706	0.17146	0.283534	-0.185595	0.287264	-0.260004	0.327445	0.563837	0.447694	0.342163	0.468309	0.0642854	0.634256	0.0167932	-0.285327	0.325663	0.254118	-0.16888	-0.168657	-0.116619	-0.0336136	-0.0600286	-0.106847	-0.319033	-0.309921	-0.60266	-0.347895	0.585275	0.525495	0.0127483	0.190987	-0.320313	-0.0190705	0.286559	0.13215	0.145793	0.200759	0.494911	0.779281	0.341529	0.274218	-0.421793	0.552319	0.351365	0.367783	0.267426	0.283586	0.226973	0.362414	0.243674	-0.00869642	0.180596	0.22908	0.163676	0.241546	-0.356522	0.0898172	-0.3826	0.283812	-0.0178885	0.217445	0.127345	-0.0429936	0.284618	0.197299	0.167307	0.23827	0.108076	0.468348	0.450152	-0.0660636	-0.0489922	-0.131761	0.00361029	-0.0664392	-0.189041	-0.25127	-0.257049	0.164167	0.228663	0.199704	0.0940006	0.0154636	-0.553	-0.0741469	0.253653	0.123093	0.308478	0.30082	-0.228538	0.301339	0.238108	0.30316	-0.0322062	-0.42088	-0.561658	-0.628798	-0.43122	-0.606224	-0.598215	-0.554577	-0.710071	-0.658629	0.00510725	-0.20796	-0.274322	-0.0533883	0.311271	-0.00736711	0.275996	0.476793	0.104459	0.276091	0.0190452	0.222	-0.0664411	0.611628	0.245232	-0.0172835	0.0946528	-0.122252	-0.0980655	-0.0836402	0.0971122	0.364119	0.103516	0.312938	0.201095	0.235142	0.0896467	0.189252	-0.145207	0.00793941	0.203454	-0.341134	-0.137451	0.159232	0.436068	0.419033	0.521113	-0.0278577	-0.201074	-0.0252822	0.102416	0.177307	0.126229	0.273533	0.21711	0.232377	0.215327	-0.0231414	-0.0816539	-0.266617	-0.0384861	0.00678036	0.144213	0.575048	0.650605	0.0139669	0.024934	-0.256136	0.644432	0.513471	0.0777691	0.221726	-0.242017	-0.196278	0.16819	0.557872	0.709995	0.525551	0.0652306	-0.016816	0.300507	0.387765	0.317062	-0.000230691	0.00777661	0.14703	0.245728	0.309586	0.323797	0.266671	0.321388	0.393018	0.0669882	-0.0650404	0.181366	0.555461	-0.329093	-0.183127	-0.180595	-0.226191	0.123646	0.735271	0.703851	0.226509	0.261542	-0.367922	0.428729	0.139657	0.431826	-0.00162513	-0.117592	0.0555489	-0.142549	-0.256136	0.372408	-0.153619	0.0967058	0.280321	-0.425307	0.304716	0.271926	0.274726	0.310567	0.275974	0.244047	0.21224	0.359231	0.141335	-0.181889	0.299739	-0.0941453	0.0205327	0.183909	-0.162635	0.614808	0.473085	0.480282	0.289416	0.140385	0.461161	0.680334	0.56104	0.595887	-0.0601639	0.219475	0.209969	-0.278726	-0.0118376	0.12297	-0.146766	0.000554678	0.692256	-0.342799	0.53425	0.258013	0.392029	0.413825	0.295432	0.125785	-0.0225397	0.135478	-0.167069	0.335079	0.364247	-0.0600238	0.0220951	-0.132635	-0.0934	0.180235	0.140032	0.130162	-0.0410919	0.106581	0.1897	-0.22392	-0.225056	-0.289146	-0.13378	-0.0505712	0.336821	0.471225	0.346151	-0.0601617	-0.0648138	-0.0713112	-0.224108	0.0113791	-0.157395	-0.274944	-0.259062	-0.141938	-0.218165	-0.269175	-0.427805	-0.300952	0.386005	0.314543	0.318725	0.119529	0.129236	0.408553	0.344071	0.215145	0.09144	0.258467	0.0760179	0.0081564	-0.439366	-0.389619	-0.28169	-0.272922	-0.278438	-0.265536	-0.22199	-0.324357	0.281081	-0.0169719	0.248573	0.258751	-0.02084	0.237406	0.218353	0.326019	0.309897	0.141067	0.188369	0.170211	0.185929	0.135563	0.0678631	0.108769	0.0158572	0.0437943	0.148607	0.0866476	0.139874	0.0960851	0.387839	0.720827	0.443449	0.126641	0.088211	0.410802	0.298185	-0.191575	0.1206	0.0927562	0.50182	0.21792	0.255764	0.261056	0.507127	-0.0788582	0.22596	0.270032	-0.07517	-0.0225269	0.132809	0.18864	-0.0280136	-0.192595	-0.0718185	0.336913	0.290414	0.180295	0.0907229	0.197112	0.254492	0.0654467	-0.137776	-0.0273785	0.195734	0.131116	0.210621	0.477049	0.276927	0.388063	0.293447	0.248706	0.454759	0.0299314	0.176158	0.0530587	-0.100117	-0.192052	0.112126	0.0731818	0.0195517	0.00151764	-0.123269	0.591728	0.0825913	0.314631	0.369818	0.0236797	-0.576834	-0.19786	-0.197946	-0.141248	-0.156811	-0.127815	-0.0872967	0.257417	-0.414362	-0.357653	0.119276	0.360714	0.482864	0.297428	0.262502	0.1954	0.0299735	-0.115465	0.141022	0.137282	0.142022	0.211804	0.19532	0.0425659	-0.0296739	-0.161953	-0.319187	-0.108643	0.176559	0.00681396	-0.0028518	-0.0829093	-0.0590671	-0.177938	-0.138795	-0.349287	0.0147372	-0.154027	0.19058	-0.102591	0.0572731	-0.0876264	0.679654	-0.0449324	0.145078	0.100671	0.235837	0.177573	0.43877	0.29626	0.212631	0.14284	0.444789	0.333139	0.302163	0.123286	0.109998	0.324338	0.0591342	-0.34751	0.0876664	0.0399231	0.104661	-0.138046	0.0677295	0.125835	0.114205	0.318671	0.437345	0.108678	0.142412	0.229521	-0.00582169	-0.177217	0.090687	-0.00581035	-0.0355996	-0.0665416	-0.0330275	-0.0660836	-0.0970446	-0.562853	0.109216	-0.0622368	0.222447	0.480723	0.508973	0.365691	0.111972	-0.130481	-0.107509	0.28993	0.085329	0.349147	0.193648	-0.145704	-0.00532827	0.233608	-0.0916905	-0.077466	0.19909	-0.328103	-0.239667	-0.212217	-0.148312	0.0575299	0.107255	-0.00428702	0.142144	0.429242	0.105482	0.729499	0.587194	0.625597	0.717584	0.690738	0.717883	0.530444	0.51081	0.404919	0.295893	0.471559	0.0181586	-0.208349	0.0322495	0.0874719	-0.196315	-0.395335	-0.291626	-0.277916	0.240827	0.285982	-0.0748062	-0.213931	-0.206526	-0.283517	0.232238	0.0710943	-0.00739137	0.355326	-0.195162	-0.656211	0.197111	0.293275	-0.31847	-0.411466	0.297899	0.358022	0.430859	0.018589	0.09053	0.113344	-0.105872	-0.209178	-0.193975	0.774598	-0.126648	0.457155	0.294001	-0.094549	-0.112391	0.0258402	-0.123041	-0.0292783	0.304445	0.102232	0.00701407	-0.0733689	-0.156737	-0.46104	-0.396803	-0.462194	-0.0283168	0.00467022	-0.0784684	0.216559	0.0968028	0.150825	0.247935	0.17889	0.118726	-0.175254	-0.135066	-0.0093227	-0.024198	0.248429	0.265294	0.0252879	0.227941	-0.145368	-0.0130571	0.512275	0.43886	0.159052	0.468295	0.16853	0.230718	0.32119	0.237716	0.432809	-0.0232864	0.0492631	0.261683	0.136284	0.200764	0.215306	-0.579329	-0.354602	-0.283845	-0.327312	-0.0178242	0.103668	0.325798	0.30532	0.604418	0.156802	0.601388	0.484615	0.522505	0.556309	0.792412	0.578426	0.188373	-0.0309367	-0.0285168	-0.55176	-0.246329	-0.418739	-0.577752	-0.112591	0.478219	-0.0376461	0.166194	0.277279	-0.175256	-0.161101	0.195136	0.00395158	0.102813	0.335179	0.090194	0.24444	-0.656512	-0.0971316	0.26608	-0.0581248	-0.132936	0.214188	0.165766	0.259809	0.250823	0.146119	-0.238641	-0.100084	-0.253238	-0.188269	-0.0602657	-0.137323	-0.0161051	0.039499	-0.0287872	0.162302	0.0785624	0.0452188	0.431646	-0.280953	-0.0401208	0.106174	0.251308	-0.125183	-0.184302	-0.256184	-0.0856999	0.380928	0.570107	0.292319	0.320413	-0.113827	-0.276881	-0.0777512	-0.195763	-0.168233	0.327224	-0.32063	-0.283539	-0.27387	-0.00933093	-0.176115	-0.0525216	-0.196022	0.225913	-0.332222	0.47648	0.324512	0.351426	-0.350231	-0.120523	-0.347536	-0.374426	-0.350991	-0.1858	0.0603043	0.28515	0.469448	0.367556	0.55943	0.559348	0.377178	0.462973	0.43882	0.349947	0.506522	0.146344	0.373537	0.372537	0.43665	0.33357	0.458636	0.666836	0.617993	0.395235	0.398108	0.382107	0.0486149	0.00811967	0.513816	-0.109094	-0.0697728	-0.181998	-0.092762	-0.21305	0.17226	-0.0270342	-0.214837	-0.180833	-0.269597	-0.211972	-0.182616	-0.236677	-0.163857	-0.136689	-0.152676	0.0280127	0.0775671	-0.129529	-0.0492618	-0.0990124	-0.0531951	-0.113815	-0.0580211	-0.112799	-0.0137222	0.148113	-0.0906539	0.0425212	-0.0140042	-0.0156007	0.0342199	0.145967	0.115285	0.156549	0.0506494	-0.278872	0.148349	0.67967	-0.103282	0.208908	0.241138	0.216038	-0.00440999	0.00877977	0.0330641	-0.533522	-0.418614	0.562026	0.603412	-0.0380573	-0.107077	0.184618	-0.174262	0.090012	0.34885	0.125649	0.295609	0.322704	0.116466	0.15799	-0.415172	0.825006	0.0766612	0.410661	-0.116654	0.189447	0.0882924	0.0907341	0.125142	-0.360247	0.364955	0.414119	0.403913	0.292974	0.311892	0.476245	0.426641	0.292199	0.420282	0.376037	0.397605	0.477002	0.344147	0.472522	0.614961	0.500514	0.513253	-0.141646	-0.113396	-0.184533	-0.0366122	-0.128335	0.0439471	-0.0809687	-0.279947	-0.147438	-0.0289441	0.0222043	-0.105836	0.00965926	0.0588013	-0.397683	-0.3448	-0.200041	0.381912	0.185677	0.203784	0.161659	0.268135	0.173076	0.263539	0.290517	0.160684	0.219674	0.199659	0.0224242	0.14496	0.0584452	-0.0485514	0.54762	0.247398	0.205264	0.452378	0.553716	0.37328	0.66535	0.310543	0.298085	0.274868	0.00764292	0.313675	0.28451	0.30969	0.300381	0.426958	0.493701	0.16008	-0.360229	-0.471899	-0.320761	-0.313142	-0.0293905	0.405303	0.0146176	0.342174	-0.0376887	-0.698643	0.479353	-0.262639	0.246926	0.232173	0.164637	0.336619	-0.010481	0.466216	0.342845	0.00507898	0.0629372	0.212313	0.120961	0.032205	0.265092	-0.159761	-0.378888	-0.401747	0.0133587	-0.188037	-0.679384	-0.680224	-0.696055	-0.712383	0.104058	0.258417	0.418705	-0.212941	0.0054875	0.393938	0.142963	0.10974	0.246656	0.204878	0.0573887	0.0425474	0.121207	0.384995	-0.215912	-0.131584	-0.156479	-0.115746	-0.00613997	-0.217304	-0.186955	0.138388	-0.185126	-0.196609	-0.0110862	0.0115524	0.341	-0.0404853	-0.371908	0.223169	0.412829	0.273805	-0.226978	0.499024	-0.167271	-0.109957	-0.337411	-0.17388	0.225213	0.307341	0.30284	-0.0959117	-0.359157	0.104934	0.00925873	-0.0121913	0.0944669	-0.0293907	0.155249	0.0392394	0.00994111	0.0262274	0.289957	0.11342	-0.0514152	0.0326914	0.161071	0.0428319	0.188976	0.158923	0.433887	0.698312	0.786329	0.162871	0.0345116	0.105068	-0.759052	-0.319239	-0.194811	0.204448	0.312914	-0.0361305	0.321065	0.0062767	0.203558	0.140128	0.479136	0.513412	0.342737	0.31426	0.0628828	0.284385	-0.142753	-0.206862	-0.312129	-0.234572	-0.0339132	-0.112341	-0.115416	-0.317418	-0.367964	-0.444486	-0.534596	-0.383214	-0.158358	-0.407012	-0.133917	-0.447893	-0.17226	-0.392321	-0.347977	-0.184015	-0.477646	0.0955706	-0.0195777	-0.348668	0.450388	0.186013	0.281045	0.38753	0.339069	0.367977	-0.410866	-0.413338	-0.0853471	-0.233803	0.324114	0.295436	0.337052	-0.349194	-0.347283	0.0949486	0.221289	0.282609	-0.0980539	0.146481	-0.428961	-0.0556119	-0.375326	-0.275665	0.0318394	-0.241791	-0.224632	-0.345394	-0.343115	-0.500292	0.176916	0.0694226	-0.188041	0.286277	0.216432	0.281489	-0.103072	0.00483173	0.306812	0.444572	0.216968	-0.0908573	-0.28796	-0.0747437	0.0800735	-0.0460613	-0.0316433	0.238102	0.144656	-0.339292	-0.112417	0.0572604	-0.18604	-0.275603	-0.24752	0.0238645	0.213888	0.112646	0.113898	-0.565037	-0.567226	0.168882	0.120979	0.431237	-0.122402	-0.0573094	0.371463	-0.492078	-0.150866	-0.372217	-0.393078	-0.40514	-0.208816	-0.0918584	-0.215377	-0.25272	-0.226819	-0.393794	0.140059	-0.106213	0.133812	0.228685	-0.23586	-0.162355	-0.225239	0.15586	-0.229094	-0.198079	-0.184265	-0.282427	-0.359865	-0.264382	-0.248025	-0.334346	-0.414505	-0.319732	-0.331114	-0.193113	-0.329724	-0.117708	-0.284991	-0.444436	-0.260265	-0.158997	-0.168682	-0.312041	-0.242943	-0.178411	0.132159	-0.724106	-0.302546	-0.0282714	0.183872	0.477243	0.202209	0.67173	-0.339579	0.0641254	0.191174	-0.245538	0.107968	0.30898	0.235781	0.239261	0.215387	0.0424127	-0.269476	-0.132409	-0.205562	-0.317838	-0.226933	-0.35181	0.374054	0.711281	0.421831	0.419408	0.424344	0.253185	0.00879326	-0.0468627	-0.13356	0.380033	0.172784	0.0245098	-0.226537	0.102114	-0.337606	0.2459	0.178683	0.191436	-0.463912	-0.13243	0.08345	0.0826361	-0.209466	0.187642	0.516682	0.0756646	0.0421528	0.172107	0.00953015	-0.192027	-0.334352	-0.349363	-0.43606	0.0135002	0.302207	-0.323997	-0.125122	-0.332948	0.40945	-0.188682	-0.139584	-0.318397	-0.358906	-0.449856	0.342725	0.26684	0.316929	0.310614	0.183793	0.203451	-0.375799	-0.388662	-0.527285	-0.392685	-0.240946	-0.414077	-0.252076	-0.134886	0.0813054	-0.192873	-0.448883	0.251867	-0.376212	-0.363132	-0.411781	-0.58103	-0.472197	-0.241557	-0.344166	-0.0985535	-0.336794	-0.349254	-0.183609	0.0241078	-0.40151	-0.378575	-0.297054	-0.212548	0.0279169	0.139984	-0.352323	-0.351921	0.00954381	-0.394962	-0.3725	-0.397759	0.52054	-0.331888	-0.0626776	-0.0109441	0.0602989	-0.166016	-0.0759773	-0.15774	0.006079	-0.112708	0.355758	-0.35787	-0.335537	-0.0573896	-0.38567	-0.210329	-0.237497	-0.371151	-0.232467	-0.252993	0.191616	-0.17024	-0.0611928	0.287583	0.180911	0.0682182	0.281554	0.0622195	0.0329613	-0.372574	0.08613	-0.0671371	0.227902	0.0666483	-0.213817	0.0636397	0.13406	0.187571	0.297859	0.166999	0.104977	-0.00562363	-0.444276	-0.421028	0.224005	0.289546	-0.419293	-0.256975	-0.0553499	-0.0184182	-0.147873	-0.484014	-0.431034	0.447707	-0.263969	-0.0652863	-0.115897	-0.105333	-0.296004	0.285957	0.416157	-0.395567	0.271107	-0.21779	-0.275665	-0.223801	-0.143906	-0.38327	-0.374515	0.370525	-0.303846	-0.387398	-0.351422	-0.285958	-0.188207	-0.0457071	0.0212635	-0.136855	-0.137954	-0.0408398	-0.0383068	0.151042	0.0319313	0.291394	0.046838	-0.601325	0.515504	0.672696	0.360481	0.138385	-0.0103595	0.112662	0.178277	0.614141	0.387248	0.0851241	-0.421064	-0.305234	-0.0225935	-0.223772	-0.284026	-0.053719	-0.389138	-0.241106	0.339138	-0.451219	-0.50042	-0.393912	0.41762	0.113094	0.344489	0.157025	-0.214805	-0.304482	-0.00487915	0.359965	0.502573	-0.183805	0.561455	0.289983	0.0791835	0.360245	0.326841	0.0355874	0.051386	0.122081	0.443938	0.13772	-0.0316894	-0.236144	-0.351024	0.371752	0.20204	0.34827	0.396481	0.337268	-0.230797	-0.25936	-0.370151	0.0546183	0.288598	0.0801404	0.201617	0.177155	0.22569	-0.185865	0.147443	0.0176674	0.276497	0.254178	-0.119634	-0.158286	-0.325866	-0.307769	-0.373067	-0.240469	-0.395475	-0.319363	-0.115335	-0.21768	-0.333811	-0.181459	-0.256539	0.0424171	-0.0641304	0.0633345	-0.32115	-0.23737	-0.232765	-0.259093	0.269436	0.209809	0.441	0.268488	0.201224	-0.410361	0.400156	0.145141	0.0512618	0.0815539	0.136234	0.135022	0.0721727	0.168906	-0.20059	0.216648	0.255455	0.237496	0.094611	0.186974	0.282518	0.288631	0.300368	0.125576	0.0572862	0.291703	0.00955588	0.222414	-0.162568	-0.0534239	0.148455	-0.0466265	-0.238074	0.0662172	-0.0896946	-0.0235056	-0.436448	0.199707	0.124574	-0.372172	-0.252477	-0.230409	0.360228	0.127513	0.192095	0.191387	0.724581	0.105315	-0.132	0.264021	-0.0783692	0.509953	0.598402	0.421397	0.248877	-0.227106	0.150167	0.0653416	-0.0706618	-0.534099	0.0754299	-0.291524	-0.0788014	-0.151311	-0.165165	-0.019254	-0.0795534	0.123388	0.175102	-0.00364645	0.0445303	0.127289	0.229237	-0.062832	0.0176507	0.222456	-0.0188625	-0.1048	-0.0303665	-0.077785	0.30589	0.253643	-0.39879	-0.0432434	0.220393	0.164998	0.147269	0.133197	-0.0032683	0.134649	0.0624469	-0.111701	0.0190469	0.208585	0.430003	0.496316	-0.012859	0.0295262	-0.173923	-0.298953	-0.301977	-0.0257313	0.0622957	-0.106612	0.563122	-0.125613	-0.470728	-0.467544	-0.428408	-0.326252	0.621894	0.637629	0.156677	-0.196112	-0.0750183	0.122952	-0.297733	-0.253957	-0.307098	0.0631569	0.315518	-0.57319	-0.428101	-0.310317	0.19072	0.0758071	0.0116012	0.0758226	-0.250806	-0.238361	-0.108814	-0.107488	0.119204	-0.421651	-0.439294	-0.494641	-0.36703	-0.0707997	-0.245252	-0.153385	-0.348732	-0.313733	-0.270435	-0.367354	-0.390712	-0.277545	-0.402955	-0.414392	-0.376995	-0.194806	-0.335692	-0.0543947	-0.166443	-0.20493	-0.0108434	-0.304692	-0.328642	-0.216778	-0.218039	-0.156021	-0.303127	-0.31161	-0.313687	0.254834	-0.396979	-0.281669	-0.181627	-0.176339	-0.275491	-0.297833	-0.0519063	-0.69056	0.0658298	-0.349232	-0.375623	-0.344948	-0.310991	-0.229617	-0.213488	-0.273472	-0.225747	-0.0735744	-0.304644	-0.330977	-0.255078	-0.2965	-0.433831	-0.286714	-0.225109	0.457346	-0.0202743	-0.137732	-0.162306	-0.674415	-0.69572	-0.706332	-0.708174	-0.33756	-0.37578	-0.236288	-0.03975	-0.418119	-0.451776	-0.389686	-0.27089	-0.419612	-0.376937	-0.290928	-0.344292	-0.376898	-0.233038	-0.361744	-0.365252	-0.232931	0.564133	-0.416634	-0.318321	-0.19907	0.767311	-0.329992	-0.40719	-0.356315	-0.314232	-0.344976	-0.358544	-0.28327	-0.289206	-0.332556	-0.238246	-0.0897529	0.202317	-0.0871302	-0.334134	-0.187234	-0.313251	-0.286098	-0.335588	-0.349382	-0.269402	-0.243717	0.380742	-0.356895	-0.210019	0.0669531	0.0046794	-0.298704	0.72197	0.135647	0.193124	0.117151	-0.147899	-0.0997804	-0.564999	-0.126439	0.15053	0.284551	0.424134	-0.0877818	0.425436	0.257614	0.329797	-0.100221	-0.155165	-0.307607	-0.029836	0.250648	0.341325	0.312118	0.268657	0.171394	0.405285	-0.267029	0.0967216	0.62815	0.391642	0.191324	0.177394	-0.186676	-0.196201	-0.325584	-0.433708	0.293643	0.09302	-0.330631	0.299918	0.190278	0.231362	0.0607837	0.229772	0.163951	0.0632015	0.0247623	-0.0818241	0.125153	0.0694446	-0.369829	-0.429503	0.210803	-0.185137	-0.18124	-0.103997	-0.135953	-0.414083	-0.722855	-0.151944	0.0298693	-0.373663	0.30271	-0.0304842	0.489188	-0.0919113	0.100602	0.210746	0.0649524	0.26274	0.365078	0.0295565	0.0837898	0.00722685	-0.0561683	0.360834	0.201101	-0.293742	0.403806	0.353025	0.238307	0.0818445	0.153463	0.14779	0.158438	-0.0622063	0.244807	-0.0158338	0.404329	-0.110387	-0.297941	-0.245094	-0.349908	-0.402091	0.0926188	0.314943	0.245401	0.275706	0.122748	0.160378	-0.32821	0.312379	-0.246767	0.00913587	-0.107125	-0.00593901	-0.128872	0.31984	0.33592	0.22335	-0.136252	0.586064	-0.525268	-0.263776	0.0202079	-0.227018	0.114679	-0.116361	-0.157936	0.750401	0.579792	0.600944	-0.373205	-0.375579	0.151454	0.330782	0.121937	-0.146044	-0.214659	0.40303	0.0548794	-0.26542	-0.452013	-0.139173	-0.341122	-0.136287	-0.208333	-0.252117	-0.0191238	0.176678	0.664159	0.0334079	-0.113286	-0.311347	-0.286004	-0.31906	-0.349507	-0.365739	-0.310403	-0.391772	-0.449849	-0.450371	-0.334887	-0.392751	-0.450047	0.202892	-0.161353	-0.159348	0.0768235	-0.00528516	-0.137002	-0.198254	0.123125	-0.337903	-0.286234	-0.334907	-0.282215	-0.228665	-0.313429	-0.298781	-0.37428	-0.380215	-0.0438716	0.132605	-0.298342	-0.21567	-0.321709	-0.352317	0.0819724	0.236765	-0.0613086	-0.214147	-0.286365	-0.43725	-0.488296	-0.412059	-0.394417	0.311193	0.0333391	-0.111219	0.264385	0.128643	0.240645	0.302642	-0.154046	0.154714	-0.146395	0.0205462	0.120465	-0.0891923	-0.14559	0.0797938	0.0719967	-0.064241	0.230802	0.194593	0.450315	-0.23575	0.157621	-0.0285984	0.0569237	-0.265278	-0.268539	-0.382024	0.280737	0.246627	0.195109	0.121314	0.175001	0.290265	0.131613	-0.0819124	-0.321746	0.262267	-0.300048	-0.268196	-0.381541	0.333421	0.270266	-0.436012	-0.501313	-0.361371	-0.0553366	-0.409298	-0.345128	-0.284609	0.0804988	-0.115789	-0.141536	-0.382922	0.0916223	-0.52924	-0.45397	-0.457707	-0.312134	-0.0854506	-0.246089	-0.291775	-0.158139	-0.280715	-0.365629	-0.410596	-0.281863	-0.240859	-0.382132	-0.406299	-0.243599	-0.202343	-0.394791	0.346323	0.15135	0.562128	0.418803	0.393888	0.522042	0.329662	0.155107	0.543505	0.133263	-0.340176	-0.460478	0.355709	-0.149793	-0.24086	0.0177361	-0.0724945	0.252856	0.45578	0.4074	0.391765	0.298183	0.32141	0.354743	0.327213	0.34211	0.105768	-0.250197	-0.137297	-0.392937	-0.367296	-0.363077	-0.32339	-0.361853	-0.436017	-0.469585	-0.322593	-0.0416544	0.0788599	0.212231	-0.29311	-0.352573	-0.405703	-0.323827	-0.242116	-0.226248	-0.197659	-0.0726861	-0.448618	-0.543639	-0.108214	0.234896	0.321744	0.138123	0.214256	0.0815478	-0.135706	-0.100458	-0.168302	0.0925128	-0.128428	-0.143131	-0.29117	-0.184475	-0.405026	0.0935805	0.322991	-0.185193	0.289362	0.404502	0.075165	1	0.406967	-0.29451	-0.0241839	-0.102507	0.0207622	-0.0580241	-0.420963	-0.262491	0.101486	0.139248	0.137737	0.201466	0.309537	-0.16445	-0.339944	-0.266302	-0.781264	-0.00327651	-0.251462	-0.308216	0.127354	-0.355983	-0.104345	-0.303464	-0.267833	-0.294603	-0.35853	-0.16997	-0.162189	0.215759	-0.358732	-0.272618	-0.117358	-0.0207338	-0.311222	-0.240217	-0.275233	-0.355793	-0.28938	-0.214906	-0.323239	-0.00964867	-0.368752	-0.390069	-0.298999	0.135946	-0.110449	0.0896867	-0.260443	-0.0927112	-0.417148	-0.316799	-0.067214	-0.27211	-0.162056	-0.234649	-0.362346	-0.152542	-0.167804	0.132897	0.222872	0.178458	-0.135489	-0.233348	0.0176281	-0.24261	-0.57775	-0.565422	-0.414	-0.186555	0.0696324	-0.284714	-0.367772	-0.121785	-0.333308	-0.16241	-0.203367	-0.369471	-0.338945	-0.374876	-0.289304	-0.17902	-0.286925	-0.357059	0.150635	0.239407	-0.354084	-0.363899	-0.334491	-0.307588	-0.349343	-0.317958	-0.299357	-0.268126	-0.522647	-0.429292	-0.342776	-0.367775	-0.155872	0.372026	-0.221147	-0.080305	-0.172859	0.478304	-0.374935	-0.284937	-0.411909	0.026728	0.0752949	0.378104	0.115236	0.0194856	-0.168768	-0.361545	0.089255	-0.153842	0.322305	-0.152602	-0.341111	-0.336332	-0.0343645	-0.0611485	-0.143302	-0.264367	0.0964275	0.049481	-0.0721377	-0.0840864	-0.43019	-0.301329	-0.0903699	-0.161112	0.0665158	-0.282907	-0.338818	-0.363618	-0.416058	-0.462834	-0.348758	-0.148011	-0.165472	0.165268	0.134222	-0.12205	-0.23593	0.289527	0.146324	0.302116	0.548255	0.365546	-0.061224	-0.173006	-0.0217101	-0.134726	-0.315396	-0.239783	-0.280778	-0.659149	-0.42969	-0.364766	-0.350399	0.0217279	-0.171463	-0.10259	-0.0989894	0.0780871	-0.0140042	0.0365218	0.115849	0.183149	0.39983	-0.53999	-0.26303	-0.347988	-0.317244	-0.456715	-0.555132	-0.417602	-0.335272	-0.471645	-0.35426	-0.193573	-0.474398	-0.124244	-0.49023	-0.435387	-0.196788	-0.481789	-0.498611	-0.426424	-0.472126	-0.00796705	0.275583	0.15382	-0.0117295	0.0565874	0.00899415	-0.0550134	-0.456727	0.0827295	0.03158	-0.10599	-0.051983	-0.286518	-0.439495	-0.38186	0.0510988	-0.0285678	-0.141033	-0.156871	0.129884	-0.323309	-0.454163	-0.338022	-0.342718	-0.398351	-0.433045	-0.450509	-0.0886448	-0.199161	-0.113993	0.177971	0.188933	0.393718	-0.0289382	-0.182893	-0.143604	-0.255583	-0.270876	-0.0627798	-0.0333585	-0.00673249	-0.203892	-0.365183	-0.177884	0.246998	0.335548	-0.323043	-0.221609	0.162702	-0.146487	0.163346	-0.246042	0.0863281	-0.269466	-0.324443	-0.360298	0.0486682	-0.0806068	-0.0959255	-0.118442	0.467833	0.336841	0.235613	-0.448622	-0.362455	-0.0223625	-0.194414	-0.357175	0.234554	-0.134371	-0.2673	-0.258515	-0.238612	-0.222697	-0.28663	-0.196221	-0.195239	-0.299877	-0.196784	0.150597	-0.190402	-0.12629	-0.100905	-0.129027	0.398035	0.0108869	0.182317	0.137521	0.00384946	-0.0577806	-0.107713	-0.00876632	0.275197	0.331763	-0.340968	-0.203263	-0.192796	-0.309549	0.00694051	-0.0278998	-0.215322	-0.282763	0.00361935	0.275634	0.330123	0.311862	0.164135	0.127442	-0.0582747	-0.342524	-0.395622	-0.308038	-0.183823	0.121736	0.252607	0.0380872	-0.0054955	-0.366379	-0.483288	0.223549	-0.109367	0.131717	0.395211	0.484263	0.27008	0.306821	0.268647	0.254639	-0.240008	-0.357668	-0.220067	-0.431775	0.773705	-0.071434	0.0247879	-0.167621	0.0125914	-0.0463366	-0.0225775	0.279112	0.198564	0.0484517	0.172071	0.0642555	-0.00953897	-0.290103	-0.312794	0.0870969	0.0427507	0.0229928	-0.0282814	-0.363786	-0.246097	-0.200079	-0.0985635	-0.387632	-0.204081	-0.238724	-0.307058	0.0231774	-0.205695	-0.175513	-0.104194	-0.380612	-0.0443877	-0.0866335	-0.273425	-0.136059	0.11678	-0.216349	-0.100077	-0.0827836	-0.273992	-0.0346455	0.147987	0.274136	0.223534	0.107131	-0.309674	-0.0143326	-0.151583	-0.0942184	-0.113929	0.318882	0.575533	-0.162716	-0.0753665	-0.0770621	-0.0879365	-0.39692	-0.320605	-0.345987	-0.29999	-0.468752	-0.433307	-0.480207	-0.271336	0.00281496	-0.0201107	-0.406595	-0.443421	-0.298994	-0.458441	-0.442337	-0.244226	0.132655	-0.407185	-0.367576	-0.266329	0.164308	0.0500408	0.0423011	0.0641573	-0.0177851	0.356393	0.657015	-0.0378182	0.047403	-0.168299	0.130243	-0.157389	0.162855	-0.203258	-0.196055	-0.256905	-0.134584	0.277689	-0.0403895	0.151896	0.16717	0.187439	0.249794	-0.254788	0.045754	-0.0139264	-0.13798	-0.254463	-0.108481	0.488578	-0.0506491	-0.00877983	0.331208	-0.0331797	-0.532539	0.407951	-0.412956	-0.454909	0.0756947	-0.221315	-0.0712692	-0.328918	-0.10558	-0.335408	-0.400873	-0.0852858	-0.176987	-0.223387	-0.109518	0.443393	-0.067379	0.240815	0.252599	-0.165857	-0.0493172	-0.156213	-0.132504	-0.218212	-0.188509	-0.374449	-0.436157	-0.406631	-0.298699	-0.35075	-0.266652	-0.33324	-0.355817	-0.283488	-0.324192	-0.314499	-0.456949	-0.11926	-0.306804	-0.331014	-0.269394	-0.243859	-0.450992	-0.0054183	-0.202664	-0.116535	-0.0551208	0.00158764	-0.158826	-0.543214	-0.200774	-0.300072	-0.143014	-0.452133	-0.208237	-0.0662028	-0.0131486	0.196679	0.0767356	0.394585	0.211833	-0.289375	0.0782895	-0.377599	-0.247798	-0.252226	-0.340902	0.110303	0.398655	-0.059008	0.190309	-0.117955	-0.157863	0.539976	0.443119	-0.204323	-0.168839	0.310775	0.325589	0.315488	0.380293	0.465552	0.408853	0.512464	-0.0947281	-0.0300962	-0.180072	0.0238812	0.372471	-0.362332	-0.336304	0.131152	0.0204723	-0.247858	-0.366636	-0.416099	-0.392987	-0.174986	-0.218182	-0.241758	0.113794	-0.129545	-0.0548176	0.427912	0.401932	-0.152857	0.413798	0.361887	-0.320341	-0.292484	0.511463	-0.115756	0.387806	0.129508	0.0474718	0.244148	0.271727	-0.101115	0.155758	0.384712	-0.0276226	0.0312621	-0.208107	0.366723	0.165352	-0.0983481	-0.125067	0.0373851	-0.208497	-0.186309	-0.0261769	-0.113882	-0.147281	0.0189126	-0.0439084	-0.0335923	-0.0740496	0.105101	-0.0847134	0.303861	0.201587	0.432827	0.389438	0.140612	0.179857	0.358761	0.0924593	0.625605	0.488044	0.463855	0.0567677	-0.0911365	-0.260993	0.344522	0.199877	0.237199	0.154095	-0.0255687	-0.167933	0.0353323	0.415186	0.215823	0.522327	0.383041	0.425546	0.416077	0.180842	-0.0896963	-0.32664	-0.198335	-0.290655	-0.34114	-0.296001	-0.351498	-0.283595	-0.303197	-0.370682	-0.321384	-0.310545	-0.261596	-0.256941	-0.30359	-0.29962	-0.246903	-0.212215	-0.454587	-0.299604	-0.326638	-0.177794	-0.0306324	0.0848856	-0.0274861	0.0818041	0.0613362	-0.714829	0.363479	0.271204	-0.0554225	0.162514	-0.0446257	-0.0950753	0.22781	0.16843	-0.387696	-0.809859	0.407111	0.15091	-0.0932737	0.447145	0.070119	-0.262053	-0.350915	-0.0603449	0.0939445	0.04341	-0.522115	0.231312	0.19702	0.109866	-0.0292615	-0.0387325	0.0738513	0.124913	0.0957424	0.103496	0.0444205	0.100924	0.0712483	0.0743775	0.0994719	0.197332	0.158062	0.137863	0.0638412	0.0561435	0.0659916	0.0524567	0.0781531	0.0840494	0.109424	0.117638	0.0568263	0.00208163	0.102711	0.107718	0.0366255	0.0419978	0.107242	0.179436	0.211748	0.0560197	-0.0196043	-0.0749444	0.119654	0.148287	0.0325173
PSPTO_4907-hypothetical protein	0.0758517	0.139554	-0.120301	-0.258207	-0.382808	-0.0105253	-0.0498511	-0.301098	-0.343844	-0.146971	0.00803017	0.178157	-0.109501	0.102801	-0.390563	-0.318298	-0.0502443	-0.045501	-0.232633	0.130001	-0.164902	-0.0776432	0.21039	0.0566125	-0.640079	0.120664	-0.390415	-0.230517	0.203321	0.327388	-0.0155213	-0.137774	-0.0176569	-0.173651	0.094488	-0.0271976	-0.343032	-0.0927681	-0.35971	0.0965982	-0.0372812	-0.196374	-0.0795355	0.039596	-0.143047	-0.235326	-0.297494	0.0915451	0.140771	0.24986	0.0903297	0.179062	-0.147911	-0.0530058	0.164926	0.0780193	0.364148	0.0658501	0.0878631	-0.0544848	-0.114585	-0.0397154	0.234615	-0.0271122	-0.149072	0.256459	0.166178	0.288979	0.162736	0.0716724	0.194194	-0.0978842	-0.3146	-0.0145558	0.178731	0.102319	0.0901703	-0.0720647	0.0105579	-0.0212548	0.0781489	0.107918	0.0434873	0.348103	0.373326	-0.172321	0.017463	0.0887918	0.00857272	0.26946	-0.00130873	0.195535	0.0177552	0.658387	0.336084	0.242801	0.17832	0.0326092	0.239107	0.178741	0.230455	0.457233	0.611661	0.532071	0.14649	-0.0760236	-0.0262187	-0.174864	-0.182633	0.166512	0.0678568	0.208563	-0.188729	-0.104831	-0.0264686	0.115111	0.0852557	-0.0908591	0.0650129	0.0136747	0.279527	0.266897	0.105008	0.489966	0.393277	0.507071	0.0787627	0.117256	0.277101	0.285374	-0.452906	-0.0298499	-0.0560936	0.174883	-0.125137	-0.155146	-0.104776	-0.122934	-0.101734	-0.326879	0.0150119	0.186368	-0.18522	0.236425	0.243094	-0.0160689	0.0829934	0.121182	-0.116275	-0.0275171	0.165555	0.0260499	0.0905428	-0.0990259	-0.0719883	-0.00679752	-0.047797	0.127879	-0.00334545	0.010249	-0.089637	0.214919	-0.20029	-0.363085	-0.370437	-0.391404	0.103892	-0.100411	-0.0621604	0.409007	0.15917	0.0962885	0.232914	0.293478	0.0194462	-0.364763	-0.226238	-0.125174	-0.0745103	0.148853	-0.166859	-0.214037	0.330667	0.0793258	-0.218569	0.0206469	-0.228636	0.0957312	0.139643	0.539619	0.233444	0.263277	-0.258232	0.346992	0.183506	0.0839969	-0.241592	-0.160723	-0.00859892	0.024633	-0.00508163	-0.138457	-0.0878429	0.108208	0.00042612	-0.0969375	-0.0451624	0.0844007	-0.0551283	0.035706	-0.0521859	-0.0521405	-0.0600872	0.225978	0.0580679	-0.0190481	-0.273071	-0.0983473	-0.0627105	0.207982	-0.0494928	0.264096	-0.0448756	0.132112	-0.00148983	0.19747	0.388256	-0.125231	0.0818908	-0.238242	0.0932693	-0.00493631	0.254403	-0.0175061	-0.0975884	0.00597839	-0.0328869	-0.0139286	-0.0299219	-0.111495	0.160228	-0.0309347	-0.117652	0.336282	0.49432	0.27424	-0.0588672	-0.084082	0.266774	-0.0315856	0.0395487	0.0384861	0.107129	0.22252	0.355353	0.137761	0.256793	0.441926	-0.265032	-0.239714	0.153415	0.151163	0.148796	0.0734627	0.0981632	-0.0511601	-0.120551	0.426446	0.347078	0.385147	0.223023	0.284747	0.439584	-0.117611	0.294814	0.19182	0.125558	0.565996	-0.0952341	0.131626	0.259353	0.245106	-0.179325	0.0497107	0.0207853	0.145779	-0.0785361	-0.161225	-0.135197	-0.0907669	0.181527	0.197738	0.167062	-0.204076	-0.244781	-0.342016	0.0449903	-0.0522153	0.315185	-0.0542174	-0.144862	0.147242	0.285662	0.367527	0.152971	0.253008	-0.393538	-0.357277	0.103342	0.118039	0.292745	0.190029	0.0973815	-0.156895	0.137647	0.357357	0.0562086	0.00627573	0.0292198	0.13861	0.026151	0.0535099	0.172879	-0.125726	-0.116532	-0.0249842	0.127027	0.0950909	-0.144977	-0.157638	-0.160691	-0.128108	-0.0507132	-0.185712	-0.212737	-0.261381	-0.170382	-0.126386	0.379673	-0.121312	-0.229391	-0.183799	-0.237203	0.153374	0.058887	0.355125	0.192992	0.0892361	0.144344	0.166122	-0.00541047	0.125405	0.0530369	0.0502051	0.0307812	0.150177	-0.244194	-0.124528	-0.086053	0.264927	-0.100204	-0.0830247	0.203372	0.0622151	0.203716	0.0832457	-0.185567	0.0207761	0.0719331	-0.0192825	0.180073	0.293684	0.288161	0.290729	0.328129	0.164743	0.239136	-0.0227433	-0.0159222	0.0740478	0.290611	0.231674	-0.0502909	-0.238391	-0.211345	-0.211787	-0.156068	-0.168646	-0.104693	-0.0575091	0.0714506	0.00938213	-0.0329536	-0.0168107	0.0175142	0.214389	0.0931626	0.00255197	0.0820072	0.206584	0.217433	-0.222156	0.0341126	-0.325759	0.0436254	0.0160355	-0.187755	-0.11967	-0.000599521	-0.0474032	-0.031276	0.215667	0.0515862	0.213538	0.0493621	0.120931	0.0447729	0.251677	0.0485885	0.180644	0.278864	-0.109739	-0.353718	-0.35336	-0.0148082	0.20548	0.56111	-0.0122091	0.101457	-0.0646052	-0.105853	0.439699	0.306581	0.12825	0.00509318	0.243802	0.00210649	0.301187	0.0147444	0.150512	0.217501	-0.385847	0.139762	-0.406461	-0.174949	0.0327917	0.0347029	0.0987061	-0.0773103	0.222296	0.187311	-0.118155	0.280699	-0.181316	-0.185434	-0.134519	-0.170685	-0.257558	-0.233935	0.148814	-0.0585499	-0.367783	-0.0936634	0.0249159	0.0117818	-0.189037	-0.0791206	0.150127	0.00651927	0.148092	0.106312	0.0314076	0.188433	0.0974343	0.195603	0.178768	-0.00240554	-0.219039	-0.216025	-0.00493372	0.372538	0.378382	0.490387	-0.0651698	-0.085319	-0.0932973	-0.0509696	-0.15762	-0.174824	-0.10378	-0.172896	-0.29323	-0.109527	-0.0363798	-0.0643536	0.146143	-0.168587	-0.279153	-0.329905	-0.359793	-0.183428	-0.379807	0.0154029	-0.107702	-0.262361	0.13543	-0.0344484	0.112839	0.239231	-0.082638	-0.0693155	-0.310349	0.196347	-0.33564	0.0209605	0.178549	0.259543	-0.21735	-0.23874	-0.104363	0.0119001	0.130937	0.0463431	-0.0618558	-0.145213	0.0734476	0.0215943	-0.140297	-0.101602	-0.0222539	-0.211354	-0.126655	-0.0442411	-0.0103391	-0.123483	-0.13634	-0.227233	-0.137464	-0.0423408	-0.136421	-0.0367512	0.0600429	0.047197	-0.0537732	0.0122824	0.0213034	0.0708098	0.0880007	0.00705321	-0.145929	-0.134947	-0.132316	-0.0943998	-0.0214099	-0.00633328	-0.0170266	0.0711628	-0.0472168	-0.0454521	0.0220446	0.0531055	0.313079	0.243328	0.0715448	0.0529011	0.0653997	0.084909	-0.287069	0.221987	0.0664024	0.132327	0.116954	-0.0638217	0.029887	-0.0490715	0.0513751	0.169415	0.503061	0.101173	0.039409	0.202207	0.0436035	-0.00399333	0.0293431	0.0797181	-0.046269	-0.01575	-0.0915656	-0.208093	-0.0222446	0.32089	0.0291527	0.0648085	0.00574437	0.117347	0.0155238	0.103904	0.0937157	0.0752131	-0.0716223	-0.101367	-0.106116	-0.0681388	0.0470416	-0.144639	0.0400824	0.0016781	-0.194831	-0.0944562	0.081085	-0.157422	-0.3237	0.00920043	0.00989503	0.0561097	0.0877295	-0.387952	0.0365852	0.0558703	0.0579761	-0.0064245	-0.0245761	0.0615031	-0.00638308	-0.024588	-0.126216	-0.145077	-0.524505	0.0334269	0.039811	-0.276534	-0.340167	0.154199	0.024252	-0.348125	-0.145829	-0.0360566	0.332081	0.112543	-0.104391	0.0967325	0.109705	-0.110564	0.142011	0.275781	-0.064717	0.264555	0.00181662	-0.08776	-0.150668	-0.211352	0.365822	-0.312697	0.0910474	-0.123874	0.107381	0.199058	-0.00594496	-0.0697806	0.00900023	0.308861	0.0468256	0.147509	0.114945	0.00496075	0.181699	-0.297013	-0.0976897	-0.123448	-0.347818	-0.0947188	-0.0803281	-0.147614	-0.159967	-0.257406	-0.160726	-0.367166	-0.249218	-0.10649	-0.0311866	-0.0211452	0.126987	0.0101656	-0.0153758	-0.238682	-0.101522	-0.159442	-0.173	0.122006	0.0798962	0.0250289	-0.234769	-0.0845376	0.198474	0.154283	0.206238	0.10312	0.119704	0.0616204	0.156817	-0.125911	0.118433	0.0118352	-0.103361	0.0830753	-0.0607182	-0.129449	0.0713737	-0.186995	0.0866059	0.0659059	-0.112711	-0.22808	0.135915	0.112479	0.15071	0.298117	0.161064	0.0413005	0.113657	-0.073595	-0.32306	-0.428851	-0.461704	-0.373223	-0.49072	0.0484392	-0.00863372	-0.131033	-0.0946124	-0.0236334	-0.509939	-0.0208328	-0.151125	-0.155834	-0.0240807	-0.00811044	-0.0783094	-0.231231	-0.13281	-0.10135	-0.23934	-0.47971	-0.506082	-0.533236	-0.483157	-0.492611	-0.506847	-0.187919	-0.190929	-0.117478	-0.153872	-0.233862	-0.462807	-0.435561	-0.454662	-0.414728	-0.402038	-0.400602	-0.378992	-0.388806	0.348284	-0.26315	-0.479352	-0.368904	-0.275426	-0.376588	-0.294752	-0.380278	-0.0224752	-0.347423	-0.285379	-0.0975467	0.0511485	-0.0324112	-0.12562	-0.195041	-0.211032	-0.171944	0.0399607	-0.144729	0.0829862	-0.00678913	0.071965	0.102588	0.154304	0.236899	-0.143969	-0.176615	-0.0786491	0.274782	-0.141168	0.202464	-0.139075	0.108676	0.406424	-0.101208	0.32509	0.207732	0.222155	0.243232	0.0906789	0.294578	0.306684	-0.0234134	0.245522	0.568442	0.636859	-0.230421	-0.324583	-0.216594	-0.0325263	0.279722	0.0879724	-0.287442	-0.0656859	0.0050764	-0.0330092	0.03137	-0.0108202	0.311527	0.145447	-0.115554	-0.25046	-0.00874222	0.0815893	-0.243836	0.0915432	0.0940143	-0.370855	0.119649	0.495566	0.0807101	-0.0515101	0.391979	0.0918646	-0.0182979	0.0250239	-0.0803143	0.180707	-0.156847	-0.0193736	0.0531067	0.0181088	0.0989849	0.179552	0.0035024	-0.0444816	0.0732461	-0.12257	-0.124063	0.429156	0.0181348	0.032979	-0.0467455	0.0819698	0.160229	0.165661	0.253871	0.339968	-0.0448707	-0.0984726	-0.214888	-0.129921	-0.14725	0.07926	0.00363279	-0.00420131	0.157367	-0.0471632	0.0379111	0.229144	0.271835	0.0821635	0.137294	0.403177	-0.052178	0.0288771	0.244446	-0.0387256	-0.0975292	0.185703	0.179384	-0.0163153	0.151508	-0.0554204	-0.1128	0.384891	-0.0326214	0.0476849	0.0622515	-0.059158	-0.0292234	-0.147071	-0.0120548	-0.0471827	-0.192609	0.0856555	0.228694	0.327309	-0.0351097	-0.0856042	0.123013	-0.0871745	-0.144329	0.0548795	0.0573352	-0.107359	-0.0855804	-0.288415	-0.288817	-0.229813	-0.0144891	-0.161046	-0.0299649	-0.0983338	-0.068525	0.00303833	0.163283	-0.256907	-0.158945	0.0232695	0.048601	0.132493	-0.241268	-0.200645	-0.234476	-0.430987	0.0505274	0.0358835	-0.166149	-0.0513764	-0.139483	-0.165975	-0.129474	-0.0690497	0.0148696	0.137683	0.130019	0.222843	0.117118	0.0861358	-0.0596234	0.158532	0.0673111	0.220065	0.0746837	-0.000250769	0.160675	0.0757266	0.0531636	0.0622939	0.0381945	0.168497	0.0555815	-0.0166015	0.229977	0.271482	0.162163	-0.190631	-0.0878404	0.107536	-0.0386408	0.0754258	0.0731665	0.294149	0.0263263	0.339995	0.0590266	-0.0984231	-0.234969	-0.00953766	-0.0799906	0.0285026	-0.209678	-0.279749	-0.386841	-0.186177	-0.198504	0.135936	0.20021	0.0823	0.0341304	0.202603	0.0230132	0.136286	-0.0414046	0.0849934	0.0623561	0.446639	0.0496193	0.161813	-0.0632848	0.216848	0.0550285	0.0307462	-0.328696	-0.0406433	0.067571	-0.0870915	-0.108494	0.0652903	0.109588	0.228844	-0.0142606	-0.110416	0.0479325	-0.265725	0.142498	-0.0238337	-0.157203	0.151647	-0.0357508	0.11595	0.274742	0.0627066	0.149812	0.208149	0.122507	-0.133829	-0.0495971	0.248044	-0.172386	-0.0637619	0.387023	-0.294888	0.0684501	-0.161934	-0.183351	-0.204013	-0.264669	-0.308866	-0.121745	-0.288146	0.0620442	0.28981	0.14803	0.111459	0.088288	-0.00220582	0.0861714	-0.100028	-0.201905	-0.17155	-0.264749	-0.222149	-0.2342	-0.229809	-0.239313	-0.23016	-0.166254	-0.19632	-0.206452	-0.253583	0.00637216	-0.0767688	0.00662388	0.0790374	-0.171019	0.117924	0.059372	0.228094	0.216983	-0.20868	0.29253	-0.0543421	-0.224709	-0.142754	0.0349633	0.0705917	0.0501082	-0.092603	0.00159853	0.0703444	-0.294555	0.313972	-0.145881	-0.270292	-0.349741	-0.29791	-0.314793	0.111896	0.1115	0.0896601	0.0379374	-0.0120431	0.0316995	0.1407	-0.018862	0.561375	-0.0555764	-0.377012	-0.365816	-0.0949087	-0.103213	-0.215595	0.0732663	0.0375022	-0.0108945	0.0112687	-0.139103	-0.153183	-0.077503	-0.255737	-0.237708	-0.270256	0.187722	-0.0956802	-0.0774402	0.0120758	0.0484635	0.399046	0.127428	0.206907	0.247363	0.488264	0.269508	0.205343	-0.00105751	0.106285	-0.082271	-0.0381112	0.19641	0.0817236	0.323496	-0.0128512	-0.154225	-0.197603	0.0112171	0.0126782	0.0815165	0.105888	0.0267521	-0.152884	-0.399908	0.275549	0.00577646	0.310292	0.412322	-0.0721817	0.34522	-0.235142	-0.0733319	0.0893371	-0.214614	0.0549813	0.139576	-0.299091	0.241761	-0.0484493	-0.126345	0.0608336	0.354092	0.0859581	-0.0883828	-0.084367	-0.105036	-0.0205502	0.145566	0.0422469	0.297046	0.00376297	0.310252	0.395351	0.122094	-0.0420009	-0.430647	-0.444647	0.0830774	-0.352343	-0.470592	-0.393304	-0.486769	-0.323114	-0.513506	-0.406547	-0.331515	-0.438939	-0.326459	-0.371599	-0.384903	-0.382484	-0.31783	-0.28853	-0.204983	-0.265767	-0.388504	-0.306572	-0.304795	-0.36508	-0.32655	-0.258533	-0.315262	-0.326889	-0.391795	-0.437722	-0.298554	-0.463056	-0.379566	-0.415756	-0.342631	-0.397604	-0.442912	-0.462855	-0.0962967	-0.324088	-0.441825	0.151652	0.274026	0.365877	0.00884624	0.00711578	-0.102525	0.0310566	-0.00633275	0.213091	-0.0336542	-0.133652	0.0659862	-0.0699597	-0.0566991	-0.0257454	-0.155036	-0.0311032	0.00357668	-0.101963	0.144839	-0.0751827	0.165485	-0.154554	0.168478	0.149424	0.00181054	0.101324	0.101383	-0.021635	-0.139048	-0.161231	-0.0218609	0.0668102	0.128446	0.00836762	0.0539455	-0.053624	-0.0449756	0.0214963	-0.104191	-0.28379	-0.0708719	-0.102455	0.173507	-0.019015	-0.147574	-0.0326083	0.0411516	0.00431302	-0.0400001	-0.158999	0.0675767	-0.031135	0.0277219	0.238316	0.117597	-0.00160801	0.0538096	-0.0237084	0.0752817	0.253974	-0.0609385	-0.0812089	-0.0949886	0.0640465	0.388397	0.116031	0.255711	0.423689	-0.173333	-0.0694323	-0.0214026	0.375922	0.448454	0.517609	-0.0754723	0.0717068	0.134992	-0.0342736	-0.0460066	0.0040445	-0.081642	0.0246581	-0.0825698	-0.209137	-0.340083	-0.316081	0.0799377	0.096008	0.174599	0.271347	-0.00571792	0.207448	0.0416004	-0.42146	-0.26887	0.202492	0.0653408	-0.0358574	-0.123221	0.0331545	-0.0381735	-0.0572502	-0.0644879	-0.166275	-0.0692078	0.0957301	-0.19603	-0.121889	-0.167334	-0.0531269	-0.0542213	-0.0856387	-0.164646	-0.185654	0.29578	0.135412	-0.232885	-0.201899	-0.198938	-0.210368	-0.104734	-0.0232398	-0.0342269	0.035949	0.0225409	-0.0174198	0.00670386	0.229154	0.143313	0.0740606	-0.154531	-0.234435	-0.0558796	-0.0854518	-0.358208	0.0577485	-0.0364141	-0.0200807	0.0350343	0.459269	0.0705341	0.096999	-0.0546473	-0.10833	0.0451574	-0.251894	-0.32729	-0.176535	-0.0790437	-0.094022	-0.126487	0.0618794	-0.0661088	0.242949	-0.029644	0.104791	-0.0473871	-0.0383432	-0.0386024	-0.102271	0.111703	0.327581	0.065466	0.0989016	0.226946	-0.108143	0.122721	0.188876	-0.0893549	-0.193583	0.316157	0.0187213	-0.028956	-0.0289714	0.142083	0.203146	0.0769171	0.292249	0.113707	0.252797	-0.246025	-0.0438984	0.000308169	0.140694	0.00307727	-0.148624	0.128253	0.555716	0.107373	-0.0560706	-0.0354957	0.055894	0.151409	0.422312	0.132035	0.316013	0.0641684	0.199543	0.236494	0.0864562	-0.00500261	-0.243011	-0.0491569	-0.113622	0.244332	-0.312814	-0.216508	0.00596237	-0.0662885	-0.092651	-0.27399	-0.140435	-0.121189	0.101547	-0.220772	0.0458595	-0.120486	-0.0596353	-0.105046	-0.184022	-0.208015	-0.18101	-0.271791	-0.0605411	0.0895571	-0.0556298	-0.0885093	-0.15173	0.247094	-0.144993	0.0966882	0.318227	-0.141443	0.234284	0.0401008	0.328957	-0.208613	0.0959548	0.272911	-0.18192	0.00427877	-0.239681	-0.26537	-0.0849631	-0.0054046	-0.0297108	-0.300589	-0.205386	-0.0341192	0.032758	0.00401428	0.112732	0.222099	0.334416	-0.0329517	-0.129677	0.0466623	-0.0203401	0.0519528	0.0721474	0.140525	-0.158672	0.244209	-0.224466	-0.00504047	-0.0584773	0.13715	0.21785	0.101023	0.238343	0.0682212	0.0618176	0.147577	-0.171955	-0.239893	0.12318	0.411402	0.059995	0.179221	0.147949	-0.370103	0.193185	0.217024	0.106113	0.357056	0.402542	-0.0774746	-0.0410784	0.0214511	-0.0670875	0.131086	0.0457936	-0.160393	0.323306	-0.294669	-0.308035	-0.24979	-0.0526866	0.039465	-0.10393	-0.0740997	-0.129115	-0.130259	-0.0700053	-0.152722	0.19054	0.249486	-0.176653	0.0354854	0.07167	0.133882	0.250222	0.225482	-0.303114	0.119723	-0.0862335	-0.0107728	0.0129353	0.217572	-0.0936942	0.127693	-0.045539	0.068522	-0.00151805	0.164954	0.155655	-0.0208922	-0.0105597	0.0585962	-0.109762	0.378904	0.0187234	-0.0325324	-0.144764	0.0609765	0.0634148	-0.117399	0.172234	0.131616	0.155857	-0.191087	-0.28743	-0.361096	-0.345784	-0.352137	-0.282965	0.146814	-0.36498	-0.0804455	-0.032725	-0.00980742	-0.037457	0.035992	-0.170096	0.542291	0.444743	0.0190378	0.055267	-0.0235454	0.321367	0.382715	-0.165818	-0.22709	-0.291217	0.100005	0.0668508	0.186714	0.231342	0.170357	0.0225376	0.105814	-0.0783559	0.14418	0.567872	0.191372	0.220989	-0.0736507	0.147402	0.189449	0.180505	0.0563143	0.0488626	0.000647806	0.13108	0.206934	0.118585	-0.0770153	0.0612388	-0.0421431	0.155878	-0.0592418	-0.19449	0.00104719	0.050037	-0.18901	0.29359	0.305788	-0.435358	-0.554235	-0.265044	-0.114491	-0.180533	-0.470212	0.0239156	-0.0147113	0.0953389	0.141374	-0.0306908	-0.168123	-0.0897189	-0.00436611	0.212694	-0.183548	0.0788812	0.244533	0.0637173	0.144491	0.294062	0.0629781	-0.0697327	0.127836	-0.213389	-0.0969061	0.0231462	0.110596	-0.248265	-0.211584	-0.196902	0.0376377	-0.0213212	-0.194286	-0.218037	-0.0765879	-0.101449	0.105326	0.298262	0.00520244	0.126225	-0.0599543	-0.0187849	-0.00489963	-0.065211	-0.0408455	-0.265061	-0.271056	-0.124891	-0.0143233	0.123409	0.202967	0.162635	0.048324	0.0532111	-0.249738	-0.116223	-0.0139278	0.0911283	-0.077756	-0.0272404	0.0283408	0.254979	0.291842	0.0292838	0.0427709	0.245416	0.0618789	-0.0975128	0.0942637	-0.124151	-0.244082	0.0100348	-0.0307147	-0.123485	0.0123349	-0.0167671	0.177838	0.189322	-0.0264617	0.144435	0.00350763	0.0441591	0.0311546	-0.0672334	0.0252947	0.0472308	0.291813	-0.201266	-0.0381311	0.195891	0.0229249	0.0797188	0.0667548	0.0615017	0.122997	0.0627517	-0.0367788	-0.0363504	-0.0604293	-0.11919	-0.107698	-0.175005	-0.0397911	0.0798091	0.201233	0.00936405	-0.0869493	-0.167511	-0.0356576	0.00712877	-0.172397	-0.0445143	0.217869	0.132786	0.0230308	-0.0931462	-0.0664667	-0.240994	-0.0988316	-0.0670955	-0.0128915	-0.0221316	0.0823633	-0.0223308	0.0510057	-0.0232609	0.190385	0.156542	0.137775	0.0788251	-0.0424806	0.0402993	0.0766936	0.107396	0.334453	0.248769	-0.0791755	-0.0229476	0.21238	0.116335	-0.0922646	-0.0751147	-0.15867	-0.0553331	-0.0136769	0.0700813	0.0720218	0.0612835	-0.149841	0.16477	-0.147627	0.522273	6.09221e-05	0.0798276	-0.0404711	0.0247673	0.289384	0.11962	0.0189269	0.386388	-0.073587	-0.00466593	-0.0882643	0.299669	0.209247	0.0161193	0.191985	0.0895355	-0.222041	0.197863	0.431638	0.0866335	-0.0572881	0.0982887	-0.144317	-0.0664375	0.0330887	0.409574	0.149212	0.297941	0.141088	0.322519	0.279564	0.0559928	-0.154345	0.0758742	-0.0145778	0.0755743	0.0866788	-0.128196	0.03536	0.288787	-0.242705	-0.165806	0.101317	0.379597	0.135931	0.0905906	-0.00782063	-0.103187	-0.00785308	-0.0435795	0.0464485	-0.136764	0.139756	-0.0959558	0.00515885	-0.122023	0.129745	0.046577	-0.0844201	-0.185573	-0.0329676	-0.289714	-0.457835	-0.209222	-0.220673	-0.155305	0.160119	0.158514	0.123879	-0.0067637	0.0875347	0.111737	-0.0564307	-0.00259017	-0.187702	-0.175126	0.242274	0.0980754	0.255283	0.0869758	-0.407435	0.191323	0.0816761	0.0244272	-0.0333976	-0.282164	-0.350535	-0.433872	-0.300082	-0.0318122	-0.260712	-0.247355	-0.253445	-0.289157	-0.237033	-0.350954	-0.187814	-0.398005	-0.268417	-0.286664	-0.339771	-0.333629	-0.315609	-0.294962	-0.26254	-0.302328	-0.264321	-0.295368	-0.171529	-0.327404	-0.287236	-0.291761	-0.288388	-0.272829	-0.221144	-0.211462	-0.235266	-0.264004	0.465617	-0.220867	0.328516	-0.164486	-0.133921	0.0746152	0.160214	0.0344258	0.0527441	-0.0214412	-0.050362	0.00718412	-0.0155505	0.228088	-0.0145682	-0.224012	0.0513472	-0.0028075	0.242554	0.400629	-0.0464539	-0.1122	0.216597	0.0944125	0.0132588	-0.125636	-0.0939626	-0.0466305	-0.084296	0.0862772	0.00742631	-0.227202	-0.0425345	-0.133424	-0.264501	-0.115173	-0.121181	-0.215787	-0.103311	0.00374966	0.422012	-0.0941624	0.382989	-0.00359553	0.104724	0.159465	0.245545	0.174957	-0.178832	-0.131502	0.0767262	0.0850234	0.265942	0.324809	-0.0935432	0.0958788	0.0599424	-0.108168	-0.0851311	-0.0645674	-0.124045	-0.0520557	0.28986	0.000862669	-0.12961	-0.117892	-0.0833105	-0.125903	-0.139489	-0.15187	-0.0897287	-0.0695864	-0.342063	0.0589842	0.425237	-0.0483432	0.00384757	0.161911	0.148868	0.292208	0.153923	0.0190463	0.188361	0.0130863	-0.217098	-0.0643651	0.245015	0.037436	-0.221641	0.409073	0.263197	-0.017757	0.0140382	-0.0638339	0.278999	0.00337545	0.204765	0.0428344	-0.150195	-0.185813	-0.172673	-0.0396956	0.256488	-0.134449	0.104226	0.215568	0.172324	-0.191831	-0.0433559	-0.265582	-0.250827	-0.0707386	-0.233164	-0.247752	-0.215951	0.00243514	0.0176433	-0.196952	0.0302484	0.0340838	0.0879301	-0.0482624	-0.0488123	-0.19515	-0.174553	-0.0828428	-0.111517	-0.12822	-0.179539	-0.106965	-0.164969	-0.203565	0.148719	0.117473	-0.0653843	0.105427	0.0922946	0.0993716	-0.0126648	0.140207	-0.216981	0.0943192	-0.0949021	0.0613517	0.448905	0.106491	0.0127498	0.0678912	0.048244	-0.0527214	-0.0315053	-0.0771835	-0.0641513	-0.171573	-0.0728276	0.014949	-0.303859	-0.143921	-0.00730555	-0.111261	-0.0181356	0.183264	0.200429	-0.0827603	-0.147041	-0.21727	0.175837	-0.16745	-0.313488	-0.0122419	0.102149	0.280099	0.0271568	0.0606191	0.0118285	-0.161853	0.150999	0.0136811	-0.0394418	0.026355	-0.0315246	0.0208842	0.0728848	-0.106695	0.0289198	0.467527	0.0974408	0.270559	-0.153296	-0.0297078	-0.0516205	-0.00368303	-0.105435	-0.121275	-0.124046	-0.267382	0.0248699	-0.0690614	-0.309999	-0.2545	-0.0863465	-0.0759146	-0.0175546	0.00578451	0.0655488	0.0131688	-0.0611646	0.471954	0.112634	0.360737	0.0265775	-0.0555551	-0.0292945	-0.0392109	-0.187494	-0.370576	-0.255621	-0.379449	-0.0298743	-0.284487	-0.170558	-0.171085	-0.0135327	-0.235768	-0.0247424	-0.121148	0.0768009	0.0366171	0.339415	-0.16598	-0.091253	-0.135045	0.122717	-0.0469882	-0.177247	-0.033137	-0.126267	-0.153866	0.0173048	-0.155143	0.146283	0.0603031	-0.0708602	-0.0829072	0.48586	0.0988477	-0.0900528	0.312478	0.122885	0.0967648	-0.10572	-0.0267322	0.257191	0.170465	-0.324384	-0.188911	0.20191	-0.287934	-0.333265	-0.330778	-0.254471	-0.257441	-0.245536	-0.108188	0.124386	-0.235184	-0.37701	0.223773	0.205234	0.142293	-0.0684498	-0.171426	0.0154252	0.0532624	0.151083	0.03501	-0.0749439	-0.0474335	0.131515	-0.0968199	0.0421816	-0.25486	0.293904	0.0396172	0.00944027	0.00482196	0.0360841	0.0124986	-0.19228	-0.102825	-0.240765	-0.153201	-0.220093	-0.0237674	-0.0237863	-0.119558	0.161322	-0.00550043	0.518527	0.0939638	-0.196611	-0.258725	-0.287066	-0.0455172	-0.0520972	-0.19205	-0.041247	-0.100207	-0.0408382	-0.0361683	-0.0513721	-0.314684	-0.182192	-0.172442	-0.0863908	-0.00253889	-0.169327	-0.0935084	-0.136916	0.094997	-0.116367	-0.119354	0.00928746	-0.192582	-0.126454	-0.0863159	-0.1115	0.124128	-0.164887	-0.420383	0.288998	0.303314	0.314674	0.150676	-0.2675	-0.297989	-0.340069	-0.140771	-0.316672	-0.243175	-0.313482	-0.335675	-0.334969	-0.103554	0.00492643	0.00556863	0.0170337	0.111749	0.120541	0.259284	0.0914812	0.0164649	0.100771	0.188526	0.106855	0.0581634	0.16308	-0.0826649	-0.0121162	0.203536	-0.369836	-0.14018	-0.19423	-0.120724	-0.209215	-0.091265	-0.182571	-0.281059	-0.177811	0.00141072	-0.143493	0.120938	-0.296343	-0.0289988	0.0245635	0.0274025	-0.107309	0.150565	0.115461	0.336347	-0.180523	-0.0241455	0.0447799	-0.0562115	0.140767	0.00984803	-0.0365518	-0.0653676	0.180393	-0.0130843	-0.251909	-0.206007	-0.157618	-0.17687	-0.0950133	0.0867145	0.263122	0.293836	-0.361324	-0.0560693	0.309323	0.426716	0.301537	-0.106631	-0.244555	0.201355	-0.124976	-0.089282	0.320451	0.304189	0.104013	0.0853619	0.181562	0.0047452	-0.106985	-0.270102	0.0211345	-0.0784934	-0.00934702	0.0324997	0.0716093	-0.0420706	0.0497315	-0.0114797	0.00815638	-0.0420989	-0.236501	0.209625	0.523662	-0.0961594	-0.359793	0.0141984	-0.250995	0.423812	0.211307	0.159482	0.163487	-0.223871	0.156867	0.0704057	-0.0488909	0.0416108	0.176968	0.379986	0.0866497	0.179425	0.0440196	-0.093758	0.0321407	0.156652	0.310816	-0.0369682	0.0632923	0.127189	0.0805663	0.0222341	0.040319	0.0837334	0.286003	0.0551028	0.213953	-0.0441634	0.225474	0.270827	0.372447	0.116225	0.115311	0.468674	0.506345	0.394913	0.373286	-0.0611525	0.0923767	0.312293	0.221994	0.215542	-0.239998	0.064511	-0.240789	-0.0206383	-0.322316	0.469602	-0.200733	-0.104052	0.391399	0.25933	0.0461791	-0.163351	-0.00696961	-0.111439	0.103773	-0.265984	-0.0827533	-0.0206197	0.0823791	0.149707	0.0105022	-0.300061	-0.137696	-0.26696	0.11091	-0.284136	0.188273	0.0174902	-0.0315538	0.186846	-0.00757754	-0.338665	-0.201071	-0.155032	0.0135121	0.103663	-0.0131021	0.0545125	0.286763	0.0946443	0.136543	-0.00275701	-0.272488	0.0180331	0.0391336	0.105624	0.114516	-0.0367569	0.146975	-0.122351	0.00664269	-0.106868	-0.190775	-0.148444	-0.203479	-0.312355	-0.340067	-0.0332762	-0.0151686	-0.159969	-0.197635	-0.0756965	-0.0476765	-0.287908	-0.32957	-0.444573	-0.178001	-0.316248	-0.334913	-0.415478	-0.423077	-0.516665	0.165345	-0.161243	-0.0999789	-0.0835852	-0.241575	0.148019	-0.0867642	0.236438	-0.253581	-0.00566682	0.0256819	0.0845977	-0.0190086	-0.171092	-0.087311	0.0621379	-0.13191	-0.163526	-0.13056	0.0175153	-0.0783303	0.0840754	0.00760118	0.380026	0.349159	-0.0487992	-0.0520812	0.0206438	0.0126803	-0.197382	-0.0231787	0.0353979	-0.100492	-0.00280274	0.179152	0.0295371	-0.0430521	-0.0996055	-0.0789511	-0.0778802	-0.296893	-0.271566	-0.07578	-0.0692832	-0.0454647	0.0832598	-0.0063811	-0.117886	-0.0982254	0.184129	-0.249063	-0.115046	-0.247028	0.0319494	0.0339387	-0.125545	-0.0689585	-0.12136	-0.222811	0.572655	0.0129432	-0.029691	-0.253433	0.0242846	0.214804	-0.223001	0.0840437	-0.0139326	-0.0381126	-0.203676	-0.0691149	0.00193824	0.288809	-0.0128999	0.140097	0.101314	-0.0731881	-0.0150336	-0.0129615	0.110414	-0.379892	-0.415036	-0.408648	-0.455206	-0.330266	-0.277037	-0.27623	0.31136	0.0352963	-0.216426	-0.157705	0.0394331	-0.0807755	-0.220156	-0.130752	-0.155789	0.123638	-0.172948	-0.208689	0.129302	0.0147749	-0.0844902	-0.109455	0.003196	0.279443	0.281363	-0.0337403	0.119855	0.125767	0.0896523	0.0398451	0.248286	-0.3157	-0.23084	-0.136512	0.0255883	-0.343076	0.187973	0.10158	-0.13072	-0.090782	0.0012422	0.407788	-0.269789	-0.0205432	-0.241206	-0.0262986	0.0238134	-0.146877	-0.0530961	-0.0308307	-0.178378	-0.0892123	-0.0356176	-0.151757	-0.192498	-0.322034	-0.092353	-0.157905	0.0733817	-0.0911207	-0.0496295	-0.0317655	-0.442859	-0.0777748	-0.157175	-0.0102824	0.286859	0.117229	0.294203	-0.0753971	-0.145343	-0.278841	-0.208751	-0.100993	-0.219919	-0.491734	-0.327507	0.0231283	-0.270177	-0.269538	-0.439753	0.0498033	0.151175	-0.0918031	0.241636	0.231081	0.376245	0.187106	0.301664	0.436671	-0.00538226	0.541079	0.231105	0.565332	0.130345	-0.0044263	-0.010547	-0.106724	0.45641	0.263819	0.247834	-0.126823	-0.0965404	-0.134202	-0.257315	-0.172419	-0.340053	-0.114331	0.101872	-0.0651962	0.149468	-0.0219082	0.178746	0.156933	0.183059	0.395622	0.40935	0.166395	0.193618	0.126285	-0.115174	0.0409463	-0.196227	-0.0359563	-0.168999	-0.0590425	-0.0466188	0.158458	-0.164233	0.197465	0.0261114	-0.186592	-0.147382	-0.108705	-0.195621	-0.0915923	-0.149287	-0.265533	-0.0833809	0.162061	-0.213149	0.141056	-0.0238999	-0.157767	0.062816	0.0344659	-0.237864	0.377324	-0.0308847	0.309212	-0.236689	-0.177909	0.0127875	0.00205462	0.545216	0.188276	-0.0444978	-0.0181937	0.130545	0.0502335	-0.18243	0.123965	-0.265169	-0.177392	0.05519	-0.226501	-0.188693	-0.213949	-0.181553	-0.229495	-0.653469	-0.0730826	-0.220021	-0.205412	0.179338	0.0677139	-0.157808	-0.00606066	-0.122556	-0.0775838	-0.178834	-0.141382	0.0848671	-0.114709	0.131658	0.214607	-0.0695066	-0.0547824	-0.200872	-0.0142446	0.358225	0.252788	0.110908	0.117386	-0.132743	0.0339203	0.287528	0.277151	0.0688355	-0.258325	-0.182382	-0.0895264	0.0299522	0.048839	0.120115	-0.229928	-0.198577	-0.061172	-0.200171	-0.0806039	-0.164649	-0.188356	0.0242824	0.315019	0.0232315	0.314087	0.355242	0.186704	0.242713	0.427825	0.364293	0.125167	-0.157912	-0.0680433	-0.0510653	-0.370506	-0.184568	-0.343032	-0.0641895	0.286546	0.00458917	-0.0253239	0.102371	-0.220884	-0.121582	0.296288	0.141962	-0.150595	0.0211434	0.0112816	-0.189322	-0.331645	-0.0268846	0.136981	-0.17854	0.0684214	-0.255598	-0.0681859	-0.125152	0.0775752	-0.0822568	-0.0308185	-0.206383	-0.249574	-0.0893036	0.167809	0.210609	0.179862	0.0938148	0.0459592	0.279065	0.376972	0.365694	0.127395	-0.196042	0.0259116	-0.453766	-0.0416674	-0.129126	0.138341	-0.167499	-0.0920819	-0.165933	0.439867	0.309588	-0.31339	0.138545	-0.363025	-0.193943	-0.36207	-0.0767569	0.238221	-0.0809637	-0.0109936	0.111327	0.373796	0.313038	0.264753	-0.221376	-0.0153092	0.194105	0.0237625	-0.21583	-0.104264	-0.192932	0.0798408	0.111121	0.0832607	-0.106645	0.0154477	-0.0654876	0.13901	-0.000535691	0.296118	0.0146117	-0.114524	-0.262254	-0.14193	-0.00478219	-0.0343083	0.137109	-0.024611	-0.015876	0.0399192	-0.0467869	0.221357	0.211174	0.244149	0.248689	0.0550835	0.112804	0.133917	0.185531	-0.315402	0.155171	-0.185548	-0.1001	-0.0477995	-0.262893	-0.171254	0.108823	-0.247458	-0.0441776	-0.140979	-0.165079	-0.0436772	-0.0215688	0.108736	-0.0775176	-0.0830424	-0.169615	-0.0946819	-0.284837	0.154088	0.143074	-0.032535	-0.145241	-0.0615713	-0.136022	-0.17556	-0.0605982	0.189281	0.324623	0.00839694	-0.185497	-0.246596	-0.0262684	-0.0985376	-0.307185	0.145808	-0.0450592	-0.348904	0.0104399	0.350432	-0.0304521	0.0461791	-0.00406166	0.0439374	-0.216222	-0.165993	-0.157717	-0.0911657	0.165085	-0.0167691	0.112688	-0.112595	-0.12186	-0.153148	-0.210499	0.0884201	0.512948	0.183151	0.461242	0.338521	0.215	0.135053	0.0594627	0.447101	-0.0552574	0.130282	-0.021994	-0.0899469	-0.121481	-0.468944	-0.118423	0.178422	-0.149275	-0.217923	-0.17994	-0.046535	-0.233725	-0.0696339	-0.0431399	-0.231492	-0.117513	-0.0400537	-0.0393826	0.00224624	-0.0947186	0.318049	0.4608	0.661035	0.169673	-0.314245	0.125604	0.0869683	-0.0773913	-0.0491217	0.261537	-0.246529	-0.439044	-0.0548972	0.10745	-0.136125	-0.141111	-0.0297336	0.221318	0.0573423	0.142621	-0.160626	0.176612	0.160919	0.23619	-0.187645	0.117241	0.0653977	-0.00240314	-0.0276169	0.0682111	0.00895887	-0.0128606	-0.19259	0.0198405	0.0669681	0.0507302	0.296632	-0.104129	-0.341858	0.267121	0.195503	-0.0153395	0.0376745	0.296232	-0.181789	-0.168288	-0.0338747	-0.148038	-0.0977549	-0.00813839	-0.165647	-0.0472257	-0.0815662	0.0641974	-0.250616	0.152585	0.0446246	0.0845959	0.284826	0.110752	-0.121277	0.0498794	-0.108751	-0.236273	0.225076	0.0832795	0.00561197	0.112549	0.152967	0.327996	-0.13849	-0.0683245	-0.048946	-0.00789118	-0.0836788	0.0788314	-0.0805857	0.145347	-0.279234	0.0988227	0.13657	0.158121	-0.322482	-0.284735	-0.280242	-0.270701	-0.411319	-0.31893	-0.251702	-0.0828789	-0.0780542	-0.0191057	0.0567201	-0.0876121	-0.0116417	-0.241766	0.214706	0.164199	0.119882	-0.0913176	0.0316458	0.299029	-0.0374937	-0.0331446	0.058207	0.147364	0.116932	0.062129	-0.139935	0.177058	0.0756613	0.0570979	-0.0229417	-0.00439358	-0.0237953	0.342373	0.0847542	-0.199771	-0.230295	0.262721	-0.1902	0.650776	-0.257429	0.30059	0.0633426	0.236232	0.227256	0.31136	0.291408	0.173243	0.162397	0.163833	-0.123617	-0.0662591	-0.0254443	0.00637548	-0.0822182	-0.0896183	0.227685	0.236536	-0.186483	0.0580119	0.0244647	0.224524	0.220677	0.00971545	-0.0375402	0.169247	0.28425	0.451443	0.510254	-0.0936922	-0.333185	-0.118725	-0.429823	0.0491149	-0.0668941	0.0257963	-0.0705454	0.000273839	0.0613027	-0.0182447	0.12636	-0.0148724	0.305491	0.289845	-0.279171	-0.274047	-0.138672	0.00922372	0.0388153	-0.0662753	0.111813	0.0969449	0.268792	0.0417361	0.00535801	0.0814096	-0.378949	-0.260381	-0.1008	-0.219835	0.124896	-0.137836	0.112754	-0.281582	0.0268784	0.0384359	0.0602001	0.0256654	-0.0899924	-0.0230634	-0.018218	0.317782	-0.144235	-0.168709	-0.162702	-0.193809	-0.129058	-0.00955283	-0.217607	-0.350048	0.0656677	-0.188486	0.182214	0.205959	0.271671	0.115422	-0.063513	-0.00975431	-0.126475	0.10558	0.0727828	-0.179524	-0.169748	0.149072	-0.144156	-0.329964	0.0137143	0.11267	0.0546741	0.143171	-0.0152122	0.015432	0.199048	-0.295499	-0.246349	-0.212883	-0.0647701	-0.114093	-0.227529	0.176359	-0.0594223	0.147093	-0.240258	-0.121974	-0.291428	-0.088049	-0.118996	-0.19565	-0.105462	0.272155	0.179097	-0.186204	-0.248509	0.097888	-0.093525	-0.12204	0.147228	-0.0289245	0.122529	-0.0180314	-0.0519055	-0.34083	-0.378715	-0.0121335	0.228187	0.181623	0.288192	0.0489787	0.256118	0.00391761	0.171574	-0.159632	-0.069852	-0.167317	-0.00615683	0.165459	-0.0402192	-0.234906	-0.0386254	0.011066	-0.295622	-0.130097	-0.0740745	0.00295782	0.034856	0.251882	-0.0718233	0.237183	0.0658475	0.185709	0.144812	-0.0234419	-0.0728879	0.276985	-0.0308823	0.0627407	-0.163964	0.0910473	0.213319	0.178297	-0.195745	-0.273361	0.212796	-0.203714	-0.0955909	-0.232615	0.00127848	0.0666581	0.0820933	-0.0240145	-0.0712985	-0.231037	-0.135849	-0.037645	-0.0772498	0.472969	0.139797	0.186949	0.156206	-0.0452098	-0.227866	0.158539	-0.210706	-0.0465452	-0.073713	-0.0266029	0.156074	0.00579624	0.264534	0.0888202	-0.323702	-0.165608	-0.131291	-0.0280246	0.253612	0.0106442	-0.130963	0.126028	0.19742	0.0993152	0.0745649	-0.101214	0.287245	0.00431907	-0.0372103	0.029144	0.184555	-0.120311	-0.118686	-0.127019	-0.0942107	0.141708	0.0207594	-0.0180925	0.154632	0.194256	0.0374152	-0.271046	0.148944	-0.0386102	-0.00646043	0.268749	-0.127547	-0.0432172	-0.173046	0.102229	-0.236223	0.338784	0.233606	0.0501517	-0.108287	-0.00693195	0.603756	0.160461	-0.224701	-0.273613	-0.178824	-0.166302	0.212109	-0.243068	-0.157965	-0.0757751	-0.00905846	-0.121982	-0.276392	-0.259334	-0.131552	-0.0337839	-0.429245	-0.0445827	-0.193767	-0.0465768	0.19894	0.273362	-0.468711	0.085659	-0.0797431	-0.0986403	0.0277518	-0.130334	-0.00882653	0.0412966	-0.255655	-0.280294	0.199866	-0.00417352	-0.14531	-0.0780772	-0.0414356	-0.222313	0.288417	-0.149054	0.311496	-0.458864	0.237136	0.121484	0.126825	0.169258	0.079687	-0.208429	0.229003	0.129367	0.0579293	-0.268116	-0.256323	-0.115219	-0.190339	-0.018503	-0.330257	-0.124043	0.167962	0.101477	0.0774493	0.216496	0.243554	0.183194	0.147964	-0.0442902	0.256312	0.311711	0.00584588	0.0191771	0.124301	0.00634646	-0.0248964	-0.232712	0.131544	0.02379	0.180672	0.059998	0.252057	-0.126147	-0.223637	-0.0596271	0.362599	-0.095302	-0.166719	-0.135114	-0.0723953	-0.381893	-0.216585	-0.0498313	0.00907848	-0.293548	-0.0653038	-0.0125062	0.107117	-0.0950095	0.061221	-0.0254842	0.114367	0.0640574	0.0148149	0.18335	0.0376177	-0.462322	-0.335059	0.111309	-0.0218454	-0.0232986	-0.16584	-0.249996	-0.209061	-0.423789	-0.199486	-0.162316	0.0795946	0.0471073	0.108971	0.372723	0.0826696	-0.131638	0.0647722	-0.00921422	-0.0221772	-0.26458	-0.242806	-0.0112576	-0.16279	-0.0971451	-0.123089	0.0869647	0.154863	0.069216	-0.0966615	-0.533793	0.188685	0.372142	-0.0337491	0.019379	0.0111165	0.0215239	0.265649	0.499163	0.209952	-0.129156	0.151347	0.303715	-0.298365	0.282725	0.0408687	0.0135677	-0.227979	-0.074361	0.284132	-0.0966421	-0.0429753	-0.137595	0.363618	0.315968	-0.0693799	-0.130105	-0.162607	-0.233636	-0.0897605	0.312675	0.239367	0.228399	0.408994	-0.158713	-0.228976	-0.0798217	-0.139975	0.226583	-0.11223	0.236291	-0.00540621	-0.0124708	-0.171374	0.0783734	0.105062	0.632629	0.0250429	-0.161988	0.0620858	0.00106539	-0.0539331	0.0606257	-0.152411	0.0338006	0.223997	0.00859239	-0.0919729	0.0361392	0.011246	0.185936	-0.0827549	-0.0602477	0.213227	0.190722	0.0253556	0.050455	-0.0671751	-0.222813	-0.00683095	-0.0192292	-0.157268	-0.102148	0.0491978	0.217473	0.10364	-0.0813007	0.0516612	0.0681116	0.023754	0.0169272	-0.0373741	-0.00432965	-0.200374	0.126558	0.212507	0.046437	-0.0301956	-0.089499	-0.0165964	-0.115733	0.553662	-0.182212	-0.296305	-0.29969	-0.170725	-0.148394	-0.0534225	-0.0145134	0.0599131	0.0114506	-0.175914	-0.00457363	-0.0860671	-0.14225	0.0671471	-0.0902371	0.0802272	-0.0839154	0.000104834	0.0570349	-0.156047	0.227911	-0.0275302	0.0690111	0.155574	0.155636	0.168641	0.0109873	-0.0251109	0.0818648	-0.0394249	0.0601127	0.253391	-0.181409	-0.121217	-0.149875	0.530106	-0.137123	0.089373	-0.315915	0.473471	0.24554	0.120396	-0.0462135	-0.268011	0.562103	0.353058	0.123099	0.292801	-0.120627	0.220798	-0.0740445	-0.0285342	-0.043787	0.130842	0.148759	-0.109646	-0.0574084	0.0655291	-0.0105018	-0.127296	0.213392	-0.239248	-0.154107	0.0224797	0.0610394	-0.00780111	-0.0379012	-0.0575081	0.0213607	-0.382556	-0.465788	-0.315699	-0.428924	-0.0987775	0.141785	-0.222389	0.242083	-0.33036	-0.164852	-0.307655	-0.192814	-0.228163	0.084169	-0.00612371	0.183111	0.430296	0.257602	0.0805551	0.128489	0.243118	-0.125521	-0.23237	-0.0741245	0.0615525	0.0373346	0.130542	0.129615	0.278345	-0.242212	0.128201	0.107136	-0.0849312	-0.252636	0.0651817	0.150776	0.363323	0.0223656	0.236364	-0.211998	0.0321492	0.157608	0.0850248	0.221997	0.0343774	-0.0956231	0.0526315	0.042463	-0.174743	-0.24856	-0.196202	-0.110066	0.210544	0.229023	0.0819131	0.0206343	0.00822381	-0.213443	-0.0690767	-0.0984414	-0.0630489	0.0379589	-0.103131	-0.241977	-0.109317	0.0360279	0.0548384	0.244646	0.202651	0.29338	0.251638	0.0863899	0.310221	0.34581	0.301124	0.158644	0.186041	0.306856	-0.140682	0.234238	-0.161386	0.116851	0.00017403	0.22249	-0.0131624	0.0470339	0.0359039	-0.000210381	0.0511672	-0.105987	-0.385833	-0.0181257	0.0331897	-0.201873	-0.142614	-0.162005	0.257736	0.0728619	-0.036477	0.03894	0.070626	0.23136	0.185871	-0.0778623	-0.0514418	-0.0934215	-0.00614586	0.159671	0.117386	-0.0596687	-0.170361	-0.312552	-0.405644	0.189683	-0.00521337	-0.225993	0.166527	-0.337407	-0.288402	-0.234474	-0.2459	0.0279765	-0.0331879	-0.00120837	0.322704	0.112034	-0.00363331	0.0613317	0.249425	0.143912	0.155848	0.0348175	-0.261807	-0.172187	-0.170719	-0.057412	-0.16535	-0.194481	0.237307	-0.0955932	-0.0696463	0.0602244	0.417787	-0.00476307	0.125629	0.0304192	-0.0992388	-0.040072	0.0299963	0.179982	0.24152	0.125271	0.129788	0.221949	0.301791	0.285751	0.19586	0.302592	-0.126773	0.152807	0.0724805	-0.081653	-0.105802	-0.0856401	0.0955588	0.0529651	0.176932	-0.0807098	-0.176508	0.126635	0.307618	0.0453998	-0.245951	-0.260584	-0.310394	-0.000575436	-0.445003	-0.411574	-0.25044	-0.18445	-0.0640447	0.42137	-0.162214	0.138373	0.18995	-0.182554	-0.0623064	0.113799	-0.117758	-0.166538	-0.0492155	-0.0355275	0.242848	0.0860993	0.188746	-0.100021	-0.211406	0.493148	-0.0173625	-0.119265	-0.113586	0.0785092	-0.153888	-0.066801	-0.0965492	0.383671	0.0509188	-0.405671	-0.0812311	-0.10738	-0.076503	-0.302273	-0.0112381	0.146939	0.239257	0.0852783	0.0117808	0.0589734	-0.136142	-0.0833609	-0.181198	-0.132621	0.280462	0.226911	0.13594	0.152663	-0.0575819	-0.275938	0.0013123	-0.148818	-0.0816784	-0.195355	-0.242538	-0.0180817	0.14516	-0.448134	-0.369289	-0.0752237	0.109514	-0.0556637	-0.198434	-0.231803	-0.385414	-0.371443	-0.0329893	-0.126273	0.0511522	-0.0542022	-0.0940984	-0.279577	-0.139096	-0.182287	-0.16057	-0.0128941	0.0958791	0.256262	0.134362	0.0619654	-0.34253	-0.247956	-0.275719	-0.242671	-0.0777752	0.214542	0.103426	0.0736211	-0.211636	-0.0157748	-0.134982	-0.284346	0.131308	-0.183504	0.051148	-0.277337	0.166326	-0.344307	0.227254	0.0558427	-0.139345	0.0585703	0.283822	-0.36353	0.0925675	0.0679391	0.282238	-0.0410767	-0.234664	-0.259755	0.334689	0.322897	0.230773	-0.0219324	0.0386553	0.18657	0.278717	0.183551	-0.0121862	-0.103127	0.0808278	-0.0757858	-0.211127	-0.00774226	-0.00936194	0.0438609	0.137806	0.0735639	-0.274476	-0.252624	-0.0236671	0.131264	-0.0703317	-0.25984	-0.339469	-0.291404	-0.240754	-0.223878	-0.205081	-0.22558	-0.243637	-0.26784	-0.256305	-0.316516	-0.355252	-0.273775	0.122093	0.145697	-0.132159	-0.423839	-0.406982	-0.461178	-0.541822	0.0245434	-0.219987	-0.288684	-0.309235	-0.30394	-0.344608	-0.28569	-0.272499	-0.278948	-0.324817	-0.151542	-0.490639	-0.41797	-0.358246	-0.339928	-0.261799	-0.437164	-0.237149	-0.166087	-0.0555182	-0.193199	0.00744975	0.129262	0.108623	0.14419	0.0437642	0.348361	0.0644359	-0.221988	0.00629079	-0.100809	-0.107074	-0.362576	-0.0157809	0.135074	-0.21891	-0.202304	-0.469815	-0.387926	-0.0216918	-0.0718127	-0.0532228	0.00831865	-0.161486	0.106215	-0.245077	0.046652	0.0234416	-0.523129	-0.148379	0.0853817	-0.149121	0.403251	0.155218	-0.0587786	0.28171	0.205039	0.0870682	0.209523	0.290275	0.0290818	0.336733	0.107815	0.01212	0.109115	-0.0957921	0.0339518	-0.0934113	-0.106698	0.0695909	0.0445385	-0.0992972	0.165082	0.185192	0.147307	-0.281891	-0.0882161	0.191877	-0.119444	-0.0741814	0.00115983	-0.0597417	-0.0863141	0.0208277	0.147203	0.2439	-0.0714493	-0.0281098	0.138655	0.13452	0.119761	0.270301	0.120886	0.0698968	-0.013435	0.137251	0.151936	0.372524	0.394005	0.0407997	-0.108345	0.0180166	0.060569	0.314235	0.257966	0.578652	0.0986518	0.086672	-0.0820364	0.368504	0.0424644	-0.157137	0.0608184	0.120807	-0.0395058	-0.0883445	0.148621	0.141044	-0.00288111	-0.0208148	-0.0143944	0.0595151	0.108494	0.396428	-0.390853	-0.442839	-0.105933	-0.053943	-0.0733651	0.0902228	-0.0266079	-0.12358	-0.139961	0.152484	0.0484205	0.0300277	0.102338	0.137326	-0.110969	-0.0138933	0.214879	-0.0305594	-0.239032	-0.17403	-0.334158	-0.13473	-0.358266	0.010267	-0.0115366	0.0741025	-0.0230986	-0.101725	-0.0056779	-0.241475	-0.073211	-0.22999	-0.068678	0.023773	-0.353706	0.0209304	0.0599886	-0.0315769	0.311393	-0.166921	0.100088	0.286598	0.387422	-0.016557	0.406967	1	0.332004	0.0725754	0.278714	0.137709	0.110321	0.00996084	0.265856	-0.131145	-0.101705	-0.104324	-0.244443	-0.228051	0.0601801	-0.0243282	-0.0676483	-0.0729834	-0.0357138	0.108056	-0.0340245	-0.194895	-0.275817	-0.112751	0.0215707	-0.0380005	-0.0544971	0.0823265	0.215139	0.0457399	0.324007	0.146075	-0.00366635	0.060873	-0.22171	0.167746	0.134609	0.114387	0.274164	0.321929	0.0422512	0.116159	-0.0304114	0.168751	0.135756	-0.00302191	0.170637	0.231642	-0.226965	-0.265806	0.0153149	-0.165367	0.22676	0.223726	-0.12028	0.01551	0.0926541	-0.269723	-0.0822226	-0.332324	-0.0245577	0.203202	-0.119847	-0.0337529	0.0155439	0.0947142	0.422883	-0.19986	-0.299648	-0.355775	0.19707	0.0797152	0.282352	0.123959	0.110276	-0.193051	0.223687	-0.22591	0.0236218	-0.180767	0.0683742	0.257072	0.0405862	-0.0192309	-0.0109194	-0.082908	0.0977332	0.139538	0.132	0.18024	0.131674	-0.0174619	0.0367657	0.133482	0.207121	-0.218258	-0.207582	-0.00603995	-0.0199051	0.0548124	0.101828	0.294524	0.139784	0.215588	-0.0738941	-0.383682	0.0737091	0.116657	0.0627189	0.0787407	0.0691107	-0.0289239	-0.034695	0.0712641	0.278455	0.167183	0.00167636	0.0927569	-0.0382219	0.135715	-0.0060974	-0.212558	-0.317061	0.135176	-0.0856371	-0.211989	0.368321	0.24045	-0.391974	-0.172531	0.175154	0.228696	-0.196596	0.176986	-0.0126547	-0.0633496	-0.0445694	0.0304488	0.0630108	0.0269347	-0.172958	0.0547468	-0.218394	-0.304133	-0.217842	-0.196564	0.224076	0.0592159	0.127201	0.23374	0.140092	0.0237724	0.0781725	0.0184059	0.160796	0.0359941	-0.209343	-0.397461	-0.358958	0.148732	-0.125787	-0.144476	-0.0911345	0.107007	-0.144127	-0.104605	0.0815025	-0.090667	-0.00501645	-0.187766	0.029414	0.0931558	0.0588517	0.180013	-0.0800298	-0.06862	-0.0635453	0.0493575	0.0888488	0.046764	-0.159284	-0.0205619	0.108984	0.140969	0.110362	-0.210012	-0.104734	0.074014	0.0682361	0.0338531	-0.0849934	-0.288401	-0.0248008	0.0792088	-0.183572	-0.0439463	-0.0221501	-0.0314532	-0.193392	-0.0968408	-0.120133	-0.118714	0.10398	0.158754	-0.202923	-0.00870964	0.0353818	-0.0279801	-0.0728925	-0.101651	0.169858	0.129766	0.171248	-0.128968	-0.0660199	0.205931	0.150643	0.0547625	-0.0779034	0.272468	0.0659509	0.0885501	-0.154919	-0.162946	-0.108665	-0.08456	-0.155293	0.0646942	0.0276605	0.310803	0.277771	0.0929283	-0.0169999	-0.463698	0.164786	-0.00422754	0.132906	0.0691837	0.153535	-0.087041	-0.052583	-0.397161	-0.185637	-0.208923	0.0531715	0.317976	0.185448	0.145615	0.290247	-0.0749018	0.0971633	0.023928	0.0371977	-0.0479647	-0.00293701	0.138446	-0.221346	-0.34602	-0.395119	-0.116181	-0.122849	-0.211444	-0.250841	-0.357864	-0.269467	-0.309182	-0.258944	0.00709166	0.201805	0.181108	0.154312	-0.108386	-0.157152	-0.220983	-0.194438	-0.053718	-0.0116604	0.0747282	-0.152652	-0.349394	-0.242241	0.183356	-0.147964	-0.00231001	-0.132819	0.0214659	0.113502	-0.0922623	-0.0716843	0.0726119	-0.111799	-0.0111068	0.039941	0.267939	0.167043	0.301588	0.0328134	-0.0545559	0.116873	0.15397	0.0823212	-0.31325	-0.235834	0.100319	0.139189	-0.0625331	0.0462175	-0.113573	-0.133901	-0.209099	-0.123047	0.0481318	0.211323	0.491792	0.659766	0.253067	0.155913	0.0913465	-0.107761	0.128817	-0.0220257	0.0426904	-0.0296618	0.070711	0.336	0.0797933	0.29034	0.15113	0.0443852	0.268053	0.31632	0.102184	0.00197252	-0.0480413	0.0760389	0.00406539	0.226401	0.172976	0.00235466	0.274635	0.102284	-0.165888	0.0176812	-0.156111	-0.115475	-0.31536	0.258943	0.0656233	0.00677912	0.146762	-0.143691	0.209318	0.0314	0.167467	-0.0457352	-0.0177096	-0.056517	0.0240499	0.258871	-0.0508365	-0.149095	-0.0791892	0.289669	-0.143574	0.133729	-0.320278	-0.122191	-0.10598	-0.231996	-0.206982	0.0476389	-0.100254	-0.149699	-0.164225	-0.108558	-0.085465	-0.00487608	-0.0936965	-0.254596	-0.159	0.0514674	0.177893	0.120814	0.17518	0.162034	0.198916	0.104066	-0.0980407	0.0795984	-0.192501	-0.0190881	-0.040372	-0.205165	-0.132387	-0.0248441	0.0196952	-0.342233	0.22441	0.106227	-0.275032	0.018295	-0.0909444	0.221683	-0.216563	-0.0789895	-0.00315683	0.56662	0.26713	-0.446112	-0.500354	-0.255791	0.0488685	0.121147	0.197267	0.14934	0.242825	0.0866318	0.165274	0.237588	0.0341439	0.250813	0.261047	0.00908145	0.0371591	-0.056271	0.0109899	0.0495708	-0.208361	0.0132145	-0.107595	0.195038	-0.304912	0.057983	0.157894	0.0636349	-0.222184	0.301491	-0.281567	-0.434438	0.360572	0.151984	0.0895911	-0.0295658	0.0239955	0.107322	-0.0297196	-0.0805093	-0.106812	-0.151553	0.112866	0.0856442	0.189125	0.31112	0.234049	0.0224508	-0.283277	-0.183374	-0.305797	-0.420955	-0.432542	-0.204564	-0.125488	-0.471041	-0.247611	-0.437721	-0.269802	-0.386767	-0.308203	-0.286293	-0.407501	-0.432724	-0.422288	0.000978372	-0.223806	-0.288902	-0.354447	-0.304814	-0.0897287	-0.121475	-0.388891	-0.311993	-0.430633	0.0497772	0.0385636	-0.208983	0.0187486	0.0592395	-0.185432	-0.111428	-0.0214463	-0.0698059	-0.0969778	-0.160566	-0.0739324	0.0270708	0.298626	-0.0818173	0.169567	0.0269696	0.305829	0.31367	0.267696	0.126693	0.0743624	-0.177685	-0.0232518	0.302034	-0.100516	0.362595	0.37264	0.204209	0.0263167	0.0104436	0.158874	0.309581	0.262231	0.359809	0.358543	0.429338	0.0235531	-0.117535	-0.138145	0.06709	0.343506	-0.18888	-0.0889728	0.103467	0.0043733	-0.0436997	-0.198734	-0.196045	-0.0986762	0.134966	0.062088	-0.1172	-0.0192698	-0.0945915	-0.0331801	0.18813	0.28143	-0.194318	0.0360646	0.274075	0.148252	0.336705	0.506172	0.407817	0.309596	0.337331	-0.0609116	0.0905596	0.211972	-0.130363	-0.021922	0.154371	-0.0479	0.447578	0.263171	0.257314	0.158221	-0.0425997	0.0104097	0.191481	-0.0261952	0.139203	-0.22749	-0.180015	-0.211193	-0.0768703	0.0768018	0.0267836	0.0191501	-0.0775703	-0.0598911	-0.00147193	0.0241159	0.0118855	0.0313385	0.0287024	0.13494	0.299186	0.0976801	0.265181	0.149526	0.150286	-0.0729017	0.197395	-0.147638	-0.0532461	0.0570907	-0.0774699	-0.0404972	-0.204095	-0.129937	-0.110659	0.0352178	-0.127039	0.067179	-0.0863203	0.131778	-0.025993	0.0778786	-0.213528	0.0289741	0.191658	0.195949	-0.0431835	-0.174901	-0.105593	-0.232632	-0.159014	-0.179377	-0.148554	-0.0156678	-0.185418	0.200773	0.239676	0.206559	0.025382	-0.146048	-0.0719907	-0.224069	-0.169356	0.197228	-0.353069	-0.310425	-0.295256	-0.0067804	-0.302152	-0.219643	0.0544771	-0.119467	0.0884353	0.41812	0.246825	0.238872	0.215993	0.374735	-0.214653	-0.245278	0.0976247	0.0241249	0.120423	-0.117619	0.382843	-0.185747	-0.212409	0.100342	-0.105947	-0.126191	-0.162374	-0.0691861	0.126273	0.119536	0.0606331	0.0658186	-0.0045853	-0.0206626	0.161713	0.172102	0.125605	0.0362219	0.0581054	0.0702917	0.144167	0.0932234	0.201174	0.248501	-0.00329247	0.252837	0.229093	0.125746	0.320147	0.0950107	-0.154172	0.194129	0.286648	0.257822	-0.11138	0.087203	-0.128074	-0.0817548	0.0933802	0.044042	0.122361	0.0874775	0.207934	0.203339	-0.0884157	0.115414	0.0634613
PSPTO_4908-TetR family transcriptional regulator	0.495433	0.605615	0.209442	-0.106983	-0.0760322	0.316518	0.108943	-0.359344	-0.483569	-0.258051	-0.173452	0.180944	-0.213693	-0.223535	-0.404423	-0.280956	-0.31703	0.214997	-0.195151	0.123891	-0.169299	-0.216746	0.271398	-0.315749	-0.406208	0.213799	-0.631134	-0.233045	0.458483	0.40495	0.126391	0.143248	0.112983	-0.157315	0.163785	0.125608	-0.287668	0.0950688	-0.354202	-0.404125	-0.220183	-0.405848	0.155327	0.220578	0.172343	-0.0231619	-0.0971952	0.159715	0.652928	0.694363	0.642633	0.673249	0.347884	0.490841	0.386475	0.330094	0.750401	0.354205	0.577865	0.32072	0.0346687	0.463217	0.692863	-0.121866	-0.301469	0.698357	0.530075	-0.035535	-0.313095	-0.0809726	0.483954	-0.363357	-0.637852	-0.184265	0.336746	0.28862	0.386074	0.239884	0.253731	-0.0918176	0.364941	-0.169785	-0.010317	-0.070868	-0.0519557	0.143772	0.455775	0.589721	0.537033	0.281747	0.295022	-0.0565364	0.367096	0.236793	0.691732	0.656466	0.312922	0.506235	-0.343949	-0.443137	0.598864	0.111677	0.584538	0.649264	0.0613628	-0.44086	0.241963	-0.540626	-0.349112	0.695483	0.5542	0.143044	0.251676	-0.148435	-0.625285	-0.0895131	0.355077	-0.353882	-0.0299032	0.000145285	-0.158863	-0.489039	0.419569	-0.0421314	-0.123793	0.156147	0.325829	0.0116706	0.260719	-0.322041	-0.273154	0.10545	-0.275748	0.293519	-0.290379	-0.538239	-0.228088	0.0427806	0.134846	-0.560932	0.107991	0.168509	-0.225451	0.689199	0.622762	0.463898	0.515183	-0.172747	0.125877	0.0648535	0.589353	0.478065	0.574085	0.453605	-0.297402	0.340904	0.344703	0.296135	0.122391	-0.0911942	-0.103146	-0.317965	-0.12379	0.00343947	-0.037945	-0.0583931	-0.0636036	-0.029122	-0.230654	0.689463	-0.0829708	-0.421332	0.696843	0.439931	0.0816123	-0.00440873	0.178795	0.269981	0.299042	0.67195	0.338892	-0.106646	0.611777	-0.20915	-0.708734	0.258691	0.15473	-0.179406	0.202718	0.145318	0.387495	0.524674	0.0710752	0.289704	0.534094	-0.224065	-0.510331	-0.432969	-0.0122577	-0.448644	-0.319146	-0.566095	-0.162325	-0.121174	-0.12233	-0.442455	-0.124519	-0.243915	-0.302534	0.000744536	-0.206371	-0.477867	-0.149078	0.316771	-0.133903	-0.139036	-0.400193	-0.349942	-0.415041	-0.193498	-0.176292	-0.138632	0.186014	0.200275	0.055835	0.126007	-0.264904	-0.202832	0.636895	0.111616	-0.0858653	0.060227	0.521199	0.0537518	-0.199903	-0.0972475	-0.142521	-0.0712522	-0.262281	-0.023905	0.160144	-0.0153512	-0.289213	0.61343	0.0218109	0.629318	-0.365925	-0.371387	0.128764	-0.0449721	-0.190718	-0.434452	0.15866	0.072957	0.450173	0.530504	0.510658	0.0800928	-0.586787	-0.41816	0.430489	0.63054	-0.0205823	0.363441	0.56768	0.226737	0.26017	-0.0644811	0.0982076	-0.361033	-0.0851414	-0.381328	0.0567876	-0.00295874	0.47902	0.0338852	0.314394	0.264592	0.137698	0.532441	0.640172	0.547519	0.072371	0.31758	0.408621	0.364176	-0.252862	-0.176941	-0.0491011	-0.574192	-0.344102	0.408075	0.256717	-0.134904	0.328591	-0.419405	0.466508	0.354497	0.575132	-0.0214186	-0.361718	-0.211767	0.562722	0.225063	0.0869394	0.552148	-0.245372	-0.376334	0.27601	0.366687	0.396265	0.304887	0.0554544	-0.349082	-0.0882003	-0.0828812	0.426993	0.192707	0.428326	0.553758	0.508694	0.466594	0.481829	0.122941	0.104566	0.339505	-0.0839362	0.268063	-0.647477	-0.535271	-0.628869	-0.463706	-0.304057	-0.644939	-0.593428	-0.366608	0.265503	-0.27057	0.0710321	0.0947069	-0.183544	-0.475569	-0.125402	-0.0634831	0.514876	0.157021	0.183111	0.0257946	0.434177	0.656314	0.196545	0.0385136	-0.404368	0.00868723	0.247382	0.447767	-0.010131	0.012576	0.299236	0.45247	0.119401	0.0422853	0.1371	0.317049	0.509558	0.534317	0.181478	0.380769	0.3617	0.376312	0.352862	0.527345	0.377487	0.278191	0.389235	0.285415	0.302705	-0.250633	0.228025	-0.102426	0.375101	0.0515462	0.0269055	-0.723969	-0.458353	-0.591163	-0.70981	-0.437784	-0.607092	-0.576894	0.171763	0.213699	-0.00400166	-0.54354	0.279773	0.265695	0.491252	0.294605	-0.479209	-0.450744	0.0800911	-0.355133	0.238585	-0.66935	-0.258199	0.0133276	-0.124201	0.319557	0.081479	-0.125164	-0.0773394	-0.184698	-0.10342	0.0122443	0.527413	0.50971	0.42371	0.743649	0.529652	-0.131532	0.121258	-0.163624	-0.364352	-0.334674	-0.116937	-0.165331	0.129167	-0.154619	-0.0574833	-0.405414	-0.402439	0.313595	-0.0704923	0.663907	-0.513669	-0.178467	0.292405	0.488535	0.114123	0.363615	0.385602	-0.300216	0.260071	-0.29743	0.0301467	-0.206487	0.123764	-0.457472	0.295235	0.574555	0.610162	0.298048	0.263173	-0.162967	0.00143878	0.120969	-0.761987	-0.781341	-0.789698	0.0844028	0.450813	-0.0592904	0.38602	0.602639	0.699559	0.306748	0.00267452	-0.0930344	0.1733	0.108601	0.176373	0.420743	-0.182555	-0.379258	-0.339353	-0.116486	0.262926	0.153726	-0.0491558	-0.394143	0.525823	0.647863	0.372476	0.279522	0.0763129	0.111586	0.071311	0.0470987	0.0688325	0.176058	0.0111647	-0.0821451	0.0485486	-0.00510529	-0.00904414	0.203901	-0.409206	-0.251249	-0.360096	-0.333696	-0.212097	-0.177671	0.314442	0.0759816	-0.0725563	-0.149829	0.42026	0.653907	0.223736	0.19019	-0.181024	-0.285034	0.0468185	0.162351	0.196518	0.540155	0.646895	-0.303152	0.00326474	0.137028	0.481917	0.513364	0.42955	0.188573	0.0396952	0.332914	0.292163	0.0549265	0.1697	0.315393	0.0164088	0.159805	0.240187	0.375442	0.0621147	0.0633511	-0.14362	0.16121	0.111453	0.114463	0.263242	0.253262	0.351404	0.176909	0.365199	0.309026	0.483746	0.398145	0.342987	0.0941094	0.087688	0.226882	0.0885659	0.239148	0.456577	0.279242	0.444099	0.159941	0.269338	0.389233	0.34827	0.141608	0.366691	0.522898	0.42341	-0.0727111	0.0166805	-0.35529	0.100596	-0.24019	-0.0792227	0.335826	-0.1674	-0.263151	-0.184033	-0.173458	-0.522942	0.0998362	0.638597	0.593683	0.12671	-0.347218	0.0523238	-0.0769502	-0.179201	-0.354885	-0.120053	0.258645	0.0487545	0.381301	0.584117	0.572963	0.60971	0.474734	0.64888	0.397625	0.416502	0.571197	0.576254	0.21031	0.425925	0.396022	-0.150804	-0.0946729	-0.322301	0.0192392	-0.159022	-0.0876061	0.0512578	0.169838	-0.394194	0.0141078	0.330324	0.421803	0.172189	-0.0228647	-0.0410185	0.523014	0.359062	0.0918109	-0.365836	-0.622479	-0.476537	0.0860605	-0.0122576	0.139024	-0.36868	0.026182	-0.234459	0.0405017	-0.10379	-0.334372	-0.0971714	0.0494916	-0.511695	-0.0403874	-0.689296	-0.203163	-0.448366	0.153019	0.405065	0.512392	0.408632	-0.292032	-0.122145	-0.44407	-0.0145933	0.319009	-0.288604	-0.0233272	-0.381081	0.327472	-0.446304	-0.321733	0.312721	0.470659	0.54621	0.506228	0.0856205	0.393982	-0.0918083	-0.298253	-0.362316	0.266746	-0.190886	0.489892	-0.216324	-0.334628	-0.246609	-0.162992	0.24066	0.243699	-0.105093	-0.268242	-0.742692	-0.628307	-0.237014	0.305088	0.336214	-0.133773	0.482837	0.423702	0.38092	0.27634	0.0311805	-0.0341733	0.00687741	0.340654	0.64277	0.523663	0.316857	-0.494687	-0.405344	0.684894	0.467972	0.683409	0.516624	0.574427	0.4484	0.635594	-0.285025	-0.0491691	-0.130198	-0.214315	-0.226674	0.0894078	-0.367746	0.0451486	-0.176387	0.23432	0.0962788	0.227768	-0.147034	0.527663	0.171514	0.593429	0.748065	0.636804	0.189754	-0.292966	0.345412	-0.274287	-0.374251	-0.330117	-0.288478	-0.324629	0.23598	-0.0522925	-0.183444	-0.0775185	0.16188	-0.622646	-0.149932	-0.308805	-0.256811	-0.264937	0.0151967	-0.0534215	-0.444194	-0.288554	-0.0789122	-0.215223	-0.374515	-0.484029	-0.608395	-0.522862	-0.654192	-0.443498	-0.199739	-0.250351	-0.0093497	-0.0867355	-0.0427442	-0.613022	-0.431813	-0.309726	-0.377971	-0.400413	-0.340595	-0.421694	-0.368848	-0.124958	-0.305143	-0.541683	-0.256216	-0.28902	-0.117436	-0.283684	-0.478477	-0.192567	-0.377071	-0.466587	0.234407	0.405284	-0.335854	-0.211793	-0.411087	-0.615465	-0.39505	-0.280948	-0.587468	0.43916	0.105095	0.155555	0.207251	0.467319	0.711393	-0.0646156	-0.437327	-0.394913	-0.110989	0.052469	0.394821	0.155063	0.125373	0.194607	-0.191536	0.404965	0.0822157	-0.184194	-0.196146	0.187233	-0.222682	-0.142712	-0.110022	0.165168	0.437407	0.574092	-0.402303	-0.386691	-0.00983995	-0.149337	0.104414	0.00939056	-0.164834	-0.0768609	0.136102	-0.00428813	0.0513862	-0.256368	0.445134	0.210253	0.260763	0.108422	0.249537	0.450297	-0.0307086	0.594773	0.477505	0.055915	0.629364	0.65791	0.225737	0.262809	0.174888	0.439775	0.553028	0.416545	0.176578	0.116928	-0.256935	-0.0869616	0.0957964	0.447242	-0.489669	0.477491	0.50487	0.448669	0.533459	0.301052	0.178883	-0.411195	0.168342	-0.180594	-0.147234	-0.0486753	0.256849	0.460585	0.431544	0.542415	-0.0721064	-0.169688	-0.511307	-0.158608	-0.64868	-0.0788922	-0.0889746	-0.271891	0.38771	-0.0420472	0.422499	0.130659	0.34903	0.119398	0.188873	0.612196	0.115616	0.149458	0.347466	0.19594	-0.0631369	0.127235	0.126655	-0.368253	-0.1085	0.550714	-0.311746	0.416273	0.0443681	0.0708473	-0.00829062	-0.191261	-0.20176	-0.56739	-0.366994	-0.245892	-0.459204	-0.419697	0.415297	-0.0160336	-0.257936	0.0861653	0.0662394	-0.544426	-0.39317	-0.447269	0.525676	-0.238442	0.233754	-0.285768	-0.0377568	0.00950326	0.228475	0.466202	0.449491	0.363333	0.280621	0.212671	0.479975	0.228134	0.167881	-0.0686749	-0.366609	0.0372509	-0.251684	-0.00726759	-0.180689	-0.308892	-0.167847	-0.378521	-0.362374	-0.231539	-0.458488	-0.304019	0.175543	0.270135	0.368451	0.561342	0.654561	0.459038	-0.0296667	0.491771	0.412894	0.480699	0.325111	0.637749	0.123487	0.0245979	-0.0329745	-0.0313605	-0.156369	-0.321972	-0.134412	-0.121743	-0.227016	-0.422961	-0.216608	-0.148558	0.295234	0.206321	0.315599	0.531581	0.320914	0.34463	0.436557	0.336802	0.294997	0.59209	0.151439	0.202035	-0.210937	0.343718	0.398069	0.301538	0.226891	-0.228146	-0.648178	-0.726672	-0.703671	0.067586	-0.0365182	-0.368671	-0.419336	-0.310128	-0.433929	-0.388046	0.351961	-0.28175	-0.31102	0.530603	-0.178895	0.175355	0.276086	0.408771	0.260398	0.356916	-0.0474577	-0.23575	-0.155466	0.188552	0.342935	0.183455	0.27739	0.437132	-0.0199577	-0.157609	0.0372329	-0.404275	0.25921	0.393645	-0.372145	-0.343295	-0.159524	0.144485	0.329539	0.200371	0.0216315	0.0794734	0.0160498	0.185083	-0.284857	-0.309724	0.148793	0.159863	0.291057	-0.282365	0.227752	0.251612	0.238072	0.215499	0.0144886	0.176992	-0.358757	-0.357512	-0.363521	0.44545	0.257368	0.206111	0.04346	-0.329111	0.139896	-0.324552	-0.111266	-0.0430305	-0.115452	-0.0264337	-0.0641655	-0.110537	-0.134586	-0.100802	-0.0392296	-0.0562861	-0.0896681	-0.144103	0.268796	-0.23961	-0.562522	-0.119095	-0.091211	-0.0621251	0.251272	0.16436	0.376745	-0.416158	0.575113	-0.492499	-0.587589	-0.441524	-0.286618	0.380981	0.282696	0.218981	-0.31893	0.00515404	-0.150129	0.626187	0.253724	0.120335	-0.438322	0.109689	0.128376	0.665272	0.585076	-0.115515	0.427142	0.261067	0.251512	-0.209957	0.408415	-0.0146322	0.336135	-0.0975768	-0.0320438	0.262788	0.384429	0.16514	0.583282	0.353861	0.535277	0.375871	-0.485833	-0.1675	-0.0343248	-0.358078	-0.688454	-0.174085	0.738399	0.391395	0.300757	0.336216	-0.0254851	-0.211154	0.0621061	0.103655	-0.0453461	0.121562	-0.211936	-0.0532944	-0.488358	-0.0261078	-0.166252	0.523749	-0.335356	-0.120488	0.0846659	-0.125364	0.0891277	0.217808	0.442281	0.432753	0.489041	0.558925	0.315504	0.22293	-0.692347	-0.0819048	-0.039134	0.283374	0.0600934	-0.129075	-0.211359	-0.00640669	0.0183174	-0.185341	-0.291252	-0.371899	0.436658	-0.0244868	0.165586	0.333566	0.231569	0.236873	0.684402	-0.381458	-0.530482	-0.442243	-0.535421	-0.116624	-0.334504	0.0484359	0.646239	-0.0347001	-0.124864	0.302878	-0.135702	-0.0125096	-0.432959	-0.517802	-0.403498	-0.354461	-0.517705	-0.476419	-0.61271	-0.455805	-0.545345	-0.378457	-0.459965	-0.447769	-0.405203	-0.45824	-0.363576	-0.252844	-0.20851	-0.312193	-0.207381	-0.288406	-0.444731	-0.179289	-0.412724	-0.304707	-0.276502	-0.340516	-0.33958	-0.26961	-0.34503	-0.407842	-0.362749	-0.375422	-0.349616	-0.359069	-0.361508	-0.369202	-0.447952	-0.44878	-0.00157758	-0.287162	-0.226894	-0.276106	0.578022	0.773896	0.394686	0.479189	0.288892	0.475391	0.0139468	0.71288	0.403247	0.405117	0.372275	0.151923	0.197804	0.301925	0.117571	0.393425	0.361777	0.35314	0.594433	0.238838	0.589351	0.19942	0.672103	0.606287	0.281093	0.53785	0.368743	0.201236	-0.0854609	-0.0183269	-0.248496	0.407376	0.270612	0.498165	0.354834	0.269085	-0.0401985	0.0569524	0.128883	-0.220862	-0.0758548	0.468117	0.523078	0.40469	0.0420268	0.133876	0.185041	-0.105587	-0.0429994	-0.101796	0.43895	0.45586	0.0710776	0.78222	0.687545	0.423971	0.508466	0.414836	0.559949	0.498854	0.110864	0.190198	0.183632	0.533856	-0.107082	-0.418807	0.0603516	-0.0755325	-0.0352936	0.0695958	0.146612	-0.246339	-0.0768307	-0.114418	0.0245726	-0.142922	0.0257124	-0.327175	0.0219323	-0.0682444	-0.0158033	-0.193576	0.30338	0.0846579	-0.0134981	-0.484658	0.250751	0.0819302	-0.220196	-0.153156	-0.550228	0.551	0.545826	-0.141024	0.176723	0.00587126	-0.174267	0.314491	-0.193328	0.080587	0.503046	0.221354	0.524289	0.256601	-0.147135	0.570148	0.00354327	0.11624	0.064782	0.247758	0.185715	0.442734	0.337822	0.0977075	0.597769	0.577434	-0.00969717	-0.0448373	0.0887931	0.0922813	0.148559	0.388885	0.526885	0.530525	0.493984	0.286592	0.434231	0.582664	0.386091	0.615148	0.349707	0.13964	0.212935	0.144533	0.0219774	0.257677	0.336766	0.176373	-0.1409	0.404495	0.656871	0.396958	0.387731	0.0391417	0.00697799	-0.721003	-0.207187	0.0611925	-0.306672	-0.012945	0.249216	0.173716	-0.120869	-0.0698475	-0.233034	0.0151708	-0.0930145	-0.031442	-0.352352	-0.298309	0.5195	-0.164623	-0.280525	0.378785	0.0252808	0.207663	-0.256956	0.0864689	0.161923	0.100199	-0.409554	-0.178337	-0.40606	-0.15529	-0.164874	-0.148165	0.127084	-0.129035	-0.374148	-0.330473	0.165228	-0.110699	-0.218224	-0.0912303	0.139149	0.14786	0.303691	0.532854	0.151028	-0.280816	-0.23992	-0.33992	-0.419292	-0.0214396	-0.482478	0.318457	-0.31261	-0.159382	-0.248091	-0.354991	-0.0614414	-0.242587	0.0629924	0.143437	-0.444694	-0.292927	0.0951012	0.424838	0.600956	0.0358333	-0.380633	0.00825346	-0.336702	-0.317114	-0.231465	-0.0362095	-0.136692	-0.276718	-0.12014	-0.165433	-0.481658	-0.261196	0.017033	-0.0883578	0.0641694	0.0547787	0.000585392	0.142275	0.0855149	-0.24143	0.231193	0.141894	-0.417445	0.0918735	0.121224	0.464837	-0.198131	-0.226776	0.681025	0.350207	0.251133	0.0540403	0.0464294	-0.087917	0.417293	0.341522	0.197056	0.0767227	0.371566	0.231038	0.405535	0.298385	0.165548	0.823724	0.353534	0.249879	0.333753	-0.0372867	0.541335	0.639847	0.572085	0.0719042	-0.510512	0.218343	0.292516	0.328902	0.350731	0.631787	0.499763	0.472094	0.415489	0.291442	0.16024	0.000791956	-0.524223	-0.240777	0.502033	0.293821	0.39262	-0.352809	-0.440024	0.243642	0.246021	0.309709	-0.130475	-0.0824279	0.390161	0.411253	0.389332	0.333746	0.515657	0.0404825	-0.176331	0.274391	-0.0478142	-0.260348	-0.280831	0.131851	0.616915	0.363053	0.411451	0.345451	0.451793	0.352834	0.079188	0.176839	0.156498	0.145525	0.0134777	-0.068776	-0.026576	0.318985	0.179498	0.182689	-0.165618	-0.135986	0.0266304	0.26712	0.729434	-0.0180395	0.246791	-0.27049	0.0477498	-0.0522237	0.788776	0.523856	0.425505	0.359105	-0.0971555	-0.0122873	-0.00248217	0.575932	-0.514484	-0.275658	0.0741915	0.374906	-0.123587	-0.110943	-0.0751108	0.214939	0.146521	-0.176199	-0.231908	-0.4123	-0.433278	-0.298153	0.183839	-0.392268	-0.0781251	0.375223	-0.108583	-0.217109	0.592932	0.394433	0.177635	-0.150375	-0.305777	0.172084	0.267843	0.729354	0.39855	-0.402603	0.163886	-0.141355	-0.0541815	0.511698	0.476146	0.299108	0.127006	0.141385	-0.00825267	-0.326569	0.132862	0.169487	-0.390506	0.683624	0.222513	0.445927	0.644646	0.663178	0.488506	0.193894	0.280329	0.283088	0.461247	0.46817	0.291142	-0.284642	-0.120404	0.471261	0.396689	0.272994	0.187192	-0.245924	0.0930003	0.587216	-0.357204	-0.427775	-0.552532	-0.249127	-0.229227	0.384393	-0.315167	-0.120295	-0.343794	-0.558277	-0.335984	-0.232786	-0.250085	-0.236949	-0.227409	-0.110725	-0.0561111	-0.27648	-0.495334	-0.427719	0.10501	0.0773908	-0.390436	0.0626084	0.123682	-0.436344	-0.418025	-0.217932	-0.0156717	-0.0490286	0.0864015	0.0818795	-0.0941025	-0.273833	-0.325273	-0.50988	-0.576826	-0.514057	0.155877	0.422712	-0.466516	-0.365892	-0.42566	-0.585902	0.0139929	0.32342	-0.387673	-0.365442	0.0493455	-0.421074	-0.243153	0.153648	0.647337	-0.0215899	-0.23617	-0.321048	-0.528909	-0.310582	-0.56162	-0.120245	-0.491191	-0.314772	-0.457386	0.438242	0.517283	-0.262871	-0.114154	-0.101177	-0.107463	-0.565409	-0.344731	-0.0760246	-0.24589	-0.415533	-0.489489	-0.47934	-0.439532	-0.167806	-0.256133	-0.267372	-0.408226	-0.356643	-0.45644	-0.406431	-0.445253	-0.340527	-0.209405	0.582028	-0.0837839	-0.5568	-0.602475	-0.309731	-0.346512	-0.367868	-0.436321	-0.478765	-0.257052	-0.305599	-0.27458	-0.277934	-0.197765	0.0153857	-0.416627	-0.274724	0.15593	-0.306653	-0.0512464	-0.295462	-0.326344	-0.0855647	0.0384755	-0.0848634	-0.292743	-0.183237	-0.132466	-0.28353	-0.359807	-0.42562	-0.409391	-0.449088	-0.37734	-0.39544	0.0314287	-0.0873366	-0.149691	-0.260409	-0.434122	-0.358155	0.517942	-0.0978856	-0.213181	0.146419	0.274363	0.130284	0.502689	0.441971	0.334504	0.237436	0.378038	0.182366	0.469226	0.542625	0.0474593	-0.072788	0.190195	-0.266181	0.0707929	-0.153435	0.183559	-0.538618	0.310887	0.50256	0.192122	0.0796355	-0.0855633	0.677501	-0.245547	0.334017	-0.119349	-0.304315	0.54684	-0.0943226	-0.120419	-0.247894	-0.181564	0.663964	0.706825	0.189685	0.42638	0.145907	-0.264765	-0.0800274	0.291638	0.573131	0.441392	0.558268	0.29661	0.365837	0.119173	-0.315084	-0.0206376	-0.181192	0.398025	0.0523162	0.194565	0.500665	0.148444	-0.501543	-0.634538	-0.549876	-0.595835	-0.381835	0.129203	0.177236	0.000615864	0.306941	-0.0496056	-0.296445	0.446399	0.18715	-0.268709	-0.396699	-0.227067	-0.200885	-0.300821	-0.123527	-0.0158	-0.139735	-0.0603776	-0.204455	0.699139	0.392404	0.448147	0.13838	-0.201868	-0.292912	-0.307197	-0.000521485	-0.528025	-0.439437	0.393081	0.569168	0.498629	0.415907	-0.14386	-0.089471	0.0676724	-0.0455548	0.179189	-0.203658	-0.0372479	-0.496091	-0.183339	0.0301908	-0.468417	-0.133461	0.0906693	0.443388	-0.391309	-0.407295	-0.366702	-0.273327	-0.133493	-0.481226	0.125892	0.086469	0.145076	0.0931907	0.205234	-0.117753	0.0572272	-0.0584174	0.0183101	-0.124443	-0.0297692	-0.0226035	-0.0476522	0.0798082	0.159811	0.131702	0.12257	0.110501	0.354094	0.0870324	0.128592	0.1518	0.10705	0.101974	0.191991	0.263467	0.188601	0.0877666	-0.298394	0.0368477	0.289913	0.147925	0.0166285	0.570048	0.180574	-0.411562	-0.0674659	-0.582102	-0.584769	-0.027035	0.0305755	0.257758	-0.0959093	-0.382338	-0.0837693	-0.0516719	0.052432	0.286882	0.29971	0.323378	0.568399	0.521388	0.54338	0.24715	-0.399675	-0.157642	-0.329478	0.374251	0.24203	-0.264988	0.0730451	-0.00532423	-0.0966325	0.134801	0.143357	0.0494455	0.284746	0.337714	0.588499	0.0852729	0.131137	0.306724	0.431176	0.519275	0.41298	0.391569	-0.123758	0.159979	-0.111501	-0.18543	0.265925	0.060627	-0.14147	0.114657	-0.168358	-0.184817	-0.136239	-0.138758	-0.256283	-0.157981	0.328928	-0.296178	-0.219588	-0.348299	-0.157155	-0.251669	-0.237078	-0.393972	-0.397579	-0.363652	-0.431751	0.400033	0.603723	-0.441902	-0.26295	-0.0415484	-0.452547	-0.155673	0.3245	0.461556	-0.0130111	0.0885251	-0.514857	-0.207133	-0.0718617	0.342656	0.122095	0.542329	0.158818	-0.278848	0.475178	0.333552	0.556034	0.143192	0.0475128	0.673292	0.0847111	-0.0922609	-0.33495	-0.416481	0.314035	0.0399531	0.581598	0.628795	0.592408	0.228023	-0.116103	-0.375186	-0.496676	-0.145053	-0.187366	-0.480538	0.133979	0.411329	-0.187695	0.0149619	0.108879	0.122188	0.264519	0.155654	-0.596765	-0.580094	-0.459451	-0.526328	-0.0435689	-0.238954	-0.52177	0.27913	-0.537355	-0.0298331	0.10482	-0.165516	0.571375	0.419038	-0.0511762	0.0556684	-0.174358	-0.0610686	-0.103014	0.0486421	-0.0202352	-0.328664	0.349388	0.414942	-0.148898	-0.0313062	-0.0253206	-0.423586	-0.473463	-0.33996	-0.38031	-0.348889	-0.3379	-0.270604	0.0248253	-0.421648	0.238546	0.127683	0.432465	0.39225	0.611006	0.122131	0.113165	-0.505707	0.284633	0.244157	-0.526766	-0.319335	0.011814	-0.0228898	-0.103072	0.267781	0.159743	-0.0087405	0.485631	0.04329	-0.0147148	0.120258	0.138045	0.00307686	0.348254	-0.0567568	-0.154197	0.443596	0.573144	0.40034	0.156854	0.251789	0.21421	0.272689	0.106863	0.33445	-0.594881	-0.266354	0.0680383	-0.145199	-0.592433	-0.524477	-0.580377	-0.557245	-0.480776	-0.543864	-0.466045	-0.364711	-0.385452	0.681784	-0.224374	0.0362266	-0.141344	-0.135866	-0.263724	-0.190469	-0.351903	-0.285676	-0.403392	-0.506537	-0.100831	-0.314942	-0.223637	-0.142958	-0.15864	-0.334382	-0.108686	-0.254273	-0.267585	-0.361771	0.0626903	0.237795	-0.0813241	-0.50123	0.0665189	-0.227505	-0.378208	-0.262752	-0.313061	-0.236738	0.00596579	-0.206975	0.490701	-0.33237	-0.309534	0.0982554	0.362416	0.454151	-0.312622	-0.0993916	-0.250124	-0.218963	-0.669643	-0.304573	-0.509891	0.314162	0.0161249	-0.625557	-0.0894073	-0.480048	-0.456301	-0.372616	-0.538617	-0.462233	-0.462425	0.296333	0.337736	0.157209	-0.0968656	-0.324869	-0.404309	0.150151	-0.108801	0.104658	-0.0209163	-0.148115	-0.049447	-0.0278466	-0.212756	-0.595423	-0.549305	-0.458727	-0.0899624	0.254697	-0.282224	-0.329353	-0.442673	-0.333955	-0.249554	-0.0817043	-0.629196	-0.396212	-0.0930515	-0.395793	-0.481588	-0.405162	-0.30465	0.166295	0.258024	0.527694	0.428701	0.235537	-0.333888	-0.396528	-0.239211	-0.24743	-0.139991	-0.233103	-0.212805	-0.180492	-0.300243	-0.211054	-0.110761	-0.373944	-0.224193	-0.213486	0.0185242	0.176314	0.0298065	0.0869002	-0.403061	-0.325921	-0.381493	-0.441486	-0.10721	0.00965649	-0.109513	-0.224885	-0.106862	-0.307368	-0.492836	-0.445318	0.091319	0.235033	0.222694	0.341325	-0.0181502	-0.0969689	-0.0604442	-0.0159292	-0.0857637	-0.0310513	-0.154329	0.0264437	0.0440124	-0.162428	0.234499	0.370314	0.176354	-0.215219	-0.0297562	-0.0179336	-0.281346	0.11171	-0.190887	0.248727	-0.315942	0.221358	-0.443853	-0.37697	-0.0321074	0.0942048	-0.34063	-0.146253	-0.333967	-0.427686	-0.708158	-0.141654	-0.666018	-0.651465	-0.50245	-0.0358539	-0.328322	0.38531	-0.327117	-0.114334	0.497757	0.0430457	-0.0587889	-0.192983	-0.33786	-0.22108	-0.213612	0.103143	0.079698	-0.129206	-0.119971	-0.216098	-0.145524	-0.400106	-0.142984	-0.111071	-0.296305	0.0567183	-0.0388225	-0.176426	-0.126955	-0.284131	-0.328496	-0.325219	-0.37784	-0.0879773	0.78149	-0.22074	-0.30348	-0.136471	-0.474947	0.667183	0.163254	-0.391957	-0.36003	-0.385359	-0.370117	0.096185	0.189164	-0.30464	-0.373007	-0.667656	0.0867222	-0.185662	-0.402521	-0.273356	-0.172416	-0.357112	-0.199238	-0.300264	-0.372966	-0.00936605	-0.274171	0.104587	0.228341	0.369902	-0.062406	0.341186	0.0115897	0.442425	-0.339309	-0.536174	-0.0689824	-0.384797	0.707639	-0.54087	-0.261747	-0.518209	0.170913	0.515853	0.0494833	0.490306	0.243319	-0.475695	0.333356	0.128765	0.0806191	0.0845602	-0.349121	-0.254257	-0.295907	-0.379778	-0.146944	-0.129635	-0.110446	-0.425032	0.0617716	0.333422	-0.115504	0.441958	0.595156	0.130761	0.322726	0.148151	0.33484	0.168505	0.184875	-0.331047	-0.356846	-0.40458	-0.44009	-0.386241	-0.0549846	-0.206179	-0.466612	0.26563	-0.233084	0.433333	0.0990435	0.0198315	-0.194252	0.756596	-0.474684	-0.330297	-0.417305	-0.480569	-0.0854089	-0.379972	-0.0851995	-0.0882102	0.460529	-0.206686	-0.436606	-0.333145	-0.300305	-0.410664	0.373673	-0.506475	0.177817	0.0770293	-0.047485	0.190704	-0.32507	0.0797552	-0.0809625	-0.026011	0.216991	0.194149	-0.341995	-0.46057	-0.08801	0.0951484	0.0256555	-0.123928	-0.100545	-0.0487051	0.228756	0.656221	0.397557	0.103892	0.451039	0.351722	0.498597	0.368645	-0.663977	-0.488347	-0.460958	-0.497514	-0.52442	-0.21905	-0.291292	-0.139682	-0.249498	-0.214812	-0.019935	-0.304954	-0.0524743	-0.319191	-0.0692226	-0.137202	-0.0976357	-0.28496	-0.198054	-0.447031	0.137533	-0.132587	-0.274507	-0.277114	-0.264198	-0.11879	-0.206724	-0.121696	-0.644104	-0.0790968	-0.205348	-0.205909	-0.16671	-0.366492	-0.142482	-0.0625516	-0.134504	-0.253203	-0.243897	-0.0153041	-0.286032	0.0587683	-0.165915	-0.359938	-0.0908045	-0.173102	-0.232097	-0.232759	-0.169597	0.0768607	-0.148267	-0.0653552	-0.66277	-0.378491	0.0594488	-0.335884	-0.624986	0.0983326	-0.236779	-0.396155	-0.0877257	-0.215511	-0.183238	-0.280629	-0.000303165	0.620756	0.231656	-0.457204	-0.506167	0.0255569	-0.463331	-0.320611	-0.519334	0.0308437	0.218853	-0.0735384	-0.281242	-0.404939	-0.403316	0.323691	-0.0839809	-0.441114	-0.608574	-0.270397	-0.38673	-0.238902	-0.0215122	-0.159601	-0.161552	0.0901134	-0.0576393	-0.068575	0.263658	-0.0592049	0.324969	-0.558458	-0.0644395	-0.427053	-0.365728	0.137618	-0.210049	-0.368827	-0.386154	-0.443727	-0.0852061	-0.293847	-0.394357	-0.0961966	0.522681	0.288067	-0.280344	-0.348324	-0.484854	-0.560114	-0.27447	-0.3036	-0.113661	-0.0425922	-0.381096	-0.128282	0.0267399	-0.307641	-0.303081	-0.157102	0.310627	0.682808	0.238245	0.340021	0.0151578	0.297927	-0.00795143	0.606029	-0.101304	0.132483	0.26926	0.362731	-0.414496	0.636628	-0.337757	0.100173	-0.0754092	0.156178	-0.0473613	0.0962106	-0.0584823	-0.598817	-0.251625	-0.116262	-0.555406	-0.29127	-0.289405	-0.217386	-0.436561	-0.350519	-0.48728	-0.382519	-0.30357	-0.391271	-0.204199	0.461268	-0.285284	-0.10958	-0.290921	-0.448443	-0.192537	-0.369486	-0.113628	0.147613	-0.141096	0.163133	-0.241093	-0.487583	-0.147594	-0.139701	-0.234032	-0.486198	-0.511884	-0.505459	-0.14643	-0.22174	-0.282062	-0.147471	-0.20052	0.553701	-0.388409	-0.101145	-0.156451	0.187597	0.110916	0.412047	0.618245	-0.214531	0.703539	-0.239877	0.45142	0.571937	-0.0186117	-0.40092	-0.11029	0.713859	0.139774	0.695455	0.182142	0.0689278	0.0539473	-0.388025	-0.472112	-0.498202	-0.465649	-0.312122	-0.0833316	-0.599479	-0.70103	-0.563712	-0.576872	-0.510185	-0.320125	-0.00630588	-0.194274	-0.190653	-0.213635	-0.518517	0.0586229	0.117274	0.222359	-0.186917	0.32204	0.387822	0.553049	0.328063	-0.0569429	-0.155786	-0.0169399	0.272908	0.282923	0.0565742	-0.342236	-0.173131	-0.33691	-0.52139	0.313146	0.15141	-0.0766419	-0.344247	0.297215	0.582108	-0.295636	-0.631809	0.0667346	-0.0739465	0.26787	-0.268382	-0.155517	0.381415	0.300511	-0.23008	0.394894	-0.671235	-0.396254	0.242479	0.0295016	-0.347479	0.215875	-0.168004	-0.587465	-0.0748999	-0.395206	-0.163789	-0.201081	0.318649	-0.0941821	-0.378318	-0.085109	-0.227916	-0.288616	-0.093453	-0.0106652	-0.294564	-0.254142	-0.173309	-0.215353	-0.0181859	-0.0341658	0.175599	-0.0489639	-0.0795501	-0.0377432	-0.155605	-0.112241	-0.02135	-0.338373	0.110598	-0.24308	-0.10447	-0.100576	-0.239943	-0.109824	-0.0380663	-0.0301123	-0.304377	-0.179722	-0.265577	-0.349434	-0.160496	0.00629891	-0.0097264	0.317425	0.244625	0.394904	0.356527	0.00567195	-0.159248	-0.634815	-0.321081	-0.298298	-0.310138	0.0175469	0.0969811	-0.144914	-0.0922695	-0.374043	-0.317693	0.210398	-0.0724366	-0.28478	0.212508	-0.184165	0.212935	0.0473661	-0.14251	-0.183995	-0.100766	-0.380586	-0.143458	-0.228724	-0.0110092	-0.00746147	-0.044334	-0.493154	-0.245373	-0.114418	-0.396378	0.0478557	0.155214	0.022799	-0.240789	0.196205	-0.476178	-0.0918501	-0.195896	-0.168129	-0.0333248	0.345336	-0.242353	0.118161	0.213075	0.303413	0.487784	0.172389	0.102925	0.0494692	0.0365331	0.332586	0.233251	-0.114384	0.3883	0.00661411	-0.568742	-0.121077	0.189528	0.454931	0.0227096	0.0322828	-0.588827	-0.072447	-0.153256	-0.684443	0.296639	-0.101461	0.0104975	-0.169083	0.344317	-0.126727	0.368191	0.325256	0.641325	0.598212	0.50589	0.508577	0.127887	-0.279921	0.736088	-0.512908	-0.596484	-0.541628	0.0138421	0.118505	0.583598	0.625759	0.282516	0.27034	0.0642233	-0.0782825	-0.563667	0.306265	-0.141909	-0.285206	-0.369768	-0.272951	-0.00800127	0.125341	0.10267	0.0898336	-0.0202659	0.130381	-0.0419105	0.416702	-0.192269	-0.208448	-0.245722	-0.432429	-0.252712	-0.312164	0.424781	-0.107101	-0.350451	0.0416024	0.124104	0.135513	-0.201534	0.00851636	-0.142731	-0.0910949	0.129089	0.0839318	0.041171	0.14137	0.168241	0.352816	0.0356073	-0.0715879	-0.0787908	-0.11118	-0.210939	0.350585	0.40228	-0.0119573	-0.115999	-0.0303501	-0.046553	-0.0192213	0.00278632	0.295922	0.6613	0.235318	-0.397073	-0.510497	0.0380222	-0.29372	-0.317053	0.00181565	-0.104817	-0.331526	-0.0149161	-0.283161	0.0881018	-0.343714	-0.48856	-0.214517	-0.347883	-0.19248	-0.121471	0.0866272	0.603921	-0.539299	-0.532813	-0.344385	-0.316031	-0.445032	-0.211842	0.133697	0.294935	0.109181	0.267097	0.17907	0.127955	0.130196	0.680039	-0.198916	-0.105263	-0.439446	0.142835	-0.256123	-0.098488	-0.537322	-0.140168	0.660098	-0.576158	-0.706513	-0.731321	-0.373396	-0.624702	-0.609258	-0.602762	-0.690687	-0.650089	-0.599871	-0.446968	-0.620103	-0.617524	-0.283239	-0.16184	0.251877	-0.341078	-0.0404558	0.161701	0.390067	-0.170874	0.0543147	0.387647	-0.262759	-0.205466	0.0713595	-0.265533	-0.520981	0.104021	0.109962	0.193709	0.517775	0.451205	0.0609516	-0.312913	0.0996249	0.0578239	-0.436015	-0.143092	-0.141533	-0.423653	-0.350383	-0.184254	-0.350129	-0.243065	-0.224525	-0.100615	0.00246835	0.131148	-0.251203	-0.397746	-0.581025	-0.046292	-0.379546	-0.412155	-0.562003	0.207825	-0.545348	-0.474824	-0.0771802	-0.445955	-0.264418	-0.281699	-0.436104	-0.566786	-0.704871	-0.121836	0.195482	0.522274	0.248636	0.257651	0.365724	-0.392616	-0.277375	-0.277152	-0.180925	0.175294	0.157108	0.233512	-0.419676	-0.0620267	-0.0291871	-0.0718404	-0.171121	-0.596427	-0.305597	-0.032534	-0.345658	-0.291512	-0.169895	0.296925	-0.602027	0.4579	0.520671	0.650608	-0.386642	-0.257401	0.206306	0.185409	0.0252411	0.162475	-0.420258	-0.381033	-0.475659	0.357647	0.2714	-0.595614	0.128447	-0.21029	0.106953	-0.0386082	0.0673869	0.0228777	-0.0316932	-0.0434045	0.199071	0.0733935	0.146531	0.302322	0.134733	0.50181	0.0766473	-0.0557698	0.425435	0.175302	-0.102588	-0.0429987	-0.391955	0.548348	0.684949	-0.449834	-0.272838	0.0452928	0.0760547	0.256391	-0.0365225	0.535804	0.453357	0.698716	-0.0449241	-0.0971918	-0.0899212	-0.0155875	0.529899	0.023113	-0.154972	-0.185215	-0.261525	-0.055952	-0.0685254	-0.311587	0.240912	0.218973	-0.690158	0.263813	0.2505	0.448082	-0.0402818	0.0442224	-0.0875139	-0.101645	0.0867437	-0.250473	-0.258229	-0.362528	-0.406624	-0.222519	-0.0372165	0.363008	-0.0665918	0.0152799	-0.421024	0.181002	-0.425204	0.102353	0.0527014	0.111809	-0.193254	-0.0913632	-0.652434	-0.648966	-0.18129	-0.325829	0.322154	0.27536	0.438827	0.51627	0.399974	0.305385	0.441552	0.577687	0.0966935	0.0630854	0.461472	0.31809	0.395401	0.221482	0.501346	-0.0110214	0.164465	0.323608	0.544167	0.215767	0.321261	0.0291384	0.101878	0.841679	-0.697172	-0.475404	-0.515956	-0.583068	-0.62979	-0.37749	0.175694	0.0548791	0.196255	-0.00688104	-0.0889721	-0.0198883	0.00116969	0.56102	0.503196	-0.0541919	-0.267477	-0.146812	0.175962	-0.378995	0.140346	0.0389913	0.290935	0.0854314	0.0491321	0.399783	0.513603	0.761835	0.560205	0.635888	0.134104	-0.505837	-0.0950083	-0.597883	-0.530327	-0.572196	0.0932304	0.265849	-0.36843	-0.332301	-0.363614	-0.229266	0.107077	-0.0901987	-0.261689	-0.307078	-0.15052	-0.107372	-0.134537	0.0169319	-0.0260915	0.240064	0.266319	0.241136	0.433571	0.0461032	-0.0713768	-0.111924	0.0161725	0.127373	0.121078	-0.0268621	0.311188	-0.307006	0.687257	0.31572	-0.0180108	0.551465	0.412842	0.106735	0.239785	0.24589	0.481399	0.348353	0.279385	0.0724957	0.302921	0.49186	-0.424423	0.121658	-0.406318	-0.452889	0.400747	0.365967	-0.0288149	0.0527163	0.113788	0.424021	0.532054	0.288597	0.262783	0.744255	0.49709	0.513326	0.239984	0.57931	0.770971	0.483056	-0.00958959	-0.158417	0.574324	0.134111	0.173794	0.00484695	0.279785	0.591478	0.525074	0.311883	-0.0658859	0.21163	0.0589047	-0.000351791	-0.282465	0.0871087	-0.0820838	-0.626857	0.714735	0.0258326	-0.453438	0.607931	-0.204365	-0.367172	-0.281034	-0.122935	-0.172914	0.0774368	0.567062	0.313805	-0.10064	0.178304	0.166781	0.239525	0.0240461	-0.549731	-0.359852	-0.168628	-0.0676129	0.1612	0.0729502	-0.197208	0.406232	-0.155547	-0.327318	-0.0888321	0.547286	-0.0808816	0.139852	-0.364898	-0.398684	-0.0656231	0.52366	0.0264283	0.148323	-0.114865	0.420894	-0.515745	-0.180723	-0.16807	0.0569334	0.143509	-0.114125	0.145884	0.0304971	0.572229	0.296898	0.33669	-0.0788078	0.225257	-0.3215	0.43249	0.365889	0.520405	-0.197972	0.205172	0.118864	0.33687	-0.0156499	-0.586941	-0.522194	-0.338722	-0.0631344	-0.289268	0.175251	0.139715	0.341063	0.435298	-0.280541	0.433697	0.190103	0.203989	0.243181	0.585602	-0.139841	-0.16802	0.439823	0.379135	0.383368	0.389102	0.545377	0.258933	0.0631381	-0.18981	0.684261	0.371578	-0.153979	-0.230458	0.371727	0.131358	0.82327	0.0374059	0.33471	-0.610414	0.760828	0.607309	0.00438605	0.682116	0.581743	0.259062	-0.263321	0.635643	0.14376	-0.267077	-0.39129	0.242053	-0.119647	0.0893833	-0.241426	0.218136	-0.22099	0.525431	0.489093	0.533086	0.518232	0.415053	0.647898	0.532171	0.584093	0.7271	-0.225258	0.20833	0.0951614	-0.322286	-0.31841	-0.252845	-0.167468	-0.182941	0.166508	0.427223	0.441969	-0.0166232	-0.473829	-0.179368	0.686091	0.0118567	-0.25539	-0.396339	-0.388556	-0.515743	-0.253871	-0.166482	0.569126	0.0751319	-0.143825	-0.377892	0.575708	0.164567	0.168645	0.00673748	0.366347	0.560769	0.66811	-0.361757	0.543209	-0.416096	-0.171717	0.262003	0.335695	-0.284149	-0.555642	0.19906	-0.58651	-0.117554	0.12901	0.00144765	0.110159	0.498552	0.6212	-0.0743222	0.386159	0.193834	0.484513	0.299773	0.316128	-0.205004	-0.330923	0.210269	0.013302	0.126216	-0.0897096	-0.0956899	0.230104	-0.244459	-0.0523852	0.0523307	-0.487866	-0.348683	-0.464986	0.0358374	0.165201	-0.124044	0.125282	-0.141609	-0.2665	-0.387886	0.667445	0.645141	-0.279308	0.721501	0.502768	0.275433	-0.128085	0.165414	-0.158834	0.339034	0.403479	0.189778	0.166092	0.498361	-0.486843	-0.350261	0.0600679	0.120026	-0.192115	0.197109	-0.122688	0.613567	0.0561273	-0.411088	-0.453466	-0.290248	-0.263131	0.442837	-0.0819886	0.185696	-0.432412	-0.300973	-0.138269	0.428683	0.459698	0.338326	0.0693138	-0.535876	-0.473457	-0.441479	0.276344	0.609276	-0.0495763	-0.0891992	-0.118104	-0.250547	-0.376715	-0.343239	-0.260441	0.402457	-0.205311	-0.159477	-0.111633	-0.0766274	0.170873	0.535016	0.343655	0.256744	0.522762	0.122248	0.284692	0.247763	0.232087	0.678709	0.609519	-0.0340663	0.193099	-0.214823	-0.0121216	0.0853726	0.470549	0.424798	0.0479363	0.398857	0.00447883	-0.0472829	-0.425538	-0.298969	-0.165986	0.352224	0.0772181	-0.649881	-0.620012	-0.629362	-0.545668	-0.464217	-0.360078	-0.209398	0.461656	-0.229381	-0.516278	-0.141795	-0.162832	-0.395144	-0.0975258	-0.388638	-0.299868	-0.133359	-0.00749278	-0.206855	-0.198574	0.138927	0.170588	0.146121	0.344439	0.328879	0.472027	0.0313939	0.159368	0.170454	0.506325	0.0599867	0.136635	0.279653	0.103062	0.221449	0.189623	-0.198883	-0.0328577	-0.6433	-0.168702	-0.00316932	0.276246	-0.412795	-0.198253	0.16858	-0.190031	-0.218671	0.047742	0.0966954	0.00545678	-0.0972069	0.00590452	0.580848	0.0564414	0.630283	0.0992274	0.204776	0.248984	0.00710933	0.20331	0.0119943	-0.42735	-0.265114	-0.0291701	-0.205823	-0.390028	-0.128515	0.0395621	-0.0418189	-0.366626	-0.34603	-0.429946	-0.30357	-0.439231	-0.184172	0.029382	0.266753	-0.401935	-0.259347	-0.31504	-0.288068	-0.0314118	-0.000818243	0.0703495	0.253352	0.522929	0.102947	-0.0628567	-0.174183	0.230765	-0.239658	-0.187576	0.123122	0.314337	-0.133807	0.16659	0.331372	0.166658	-0.233096	0.564916	0.629084	0.185415	-0.220541	-0.545826	-0.239128	0.119039	0.495467	0.321874	-0.423763	0.308638	0.50962	0.404821	0.380612	-0.152728	0.424612	0.670577	0.636923	-0.390257	-0.245251	-0.122187	-0.235752	0.550295	0.567027	0.308473	0.38393	-0.194887	0.185389	0.166065	0.352854	0.431247	0.157566	-0.00279883	-0.226765	0.240309	0.30038	0.348922	0.541668	0.629533	0.628894	0.612739	0.471403	0.663479	0.660925	0.751103	0.261433	0.299778	0.521566	-0.103111	0.598886	0.292592	0.401981	0.215707	0.308168	0.386888	0.355804	0.392812	-0.146149	0.394814	0.177179	-0.141536	0.228764	0.275334	0.0549088	-0.0772448	0.453197	0.122889	0.436673	0.33968	0.452296	0.388388	0.712694	0.334154	0.13838	0.187171	0.0968085	0.255484	0.655679	0.467653	0.432238	0.233104	-0.130259	-0.174862	-0.358687	-0.189984	-0.201849	0.437146	0.0321116	0.00898292	0.0967412	0.145212	0.336625	0.51924	0.0499147	0.475239	0.623182	0.618134	0.5462	0.617924	0.625333	0.709483	0.418389	0.0311682	0.137792	0.0370419	0.398844	0.203747	0.222225	-0.121292	0.494788	0.322987	0.458132	-0.310098	0.333516	0.523359	0.449339	0.195584	0.209019	0.35193	0.412217	0.590958	0.611699	0.266186	0.258905	0.105888	0.529809	0.810057	0.686898	0.124394	0.488945	0.459522	0.204912	0.122175	0.212632	-0.398889	0.380724	0.583188	-0.0226702	-0.145424	0.57298	-0.512608	-0.211237	-0.417761	-0.341082	-0.286342	0.286509	0.149661	-0.296207	-0.312469	-0.344537	-0.446609	0.662974	-0.74852	-0.136119	0.0830647	-0.155247	0.0648194	0.346715	0.0658646	-0.255582	-0.391008	-0.39971	-0.15697	0.0494138	-0.36306	0.21358	-0.183064	-0.209092	-0.496571	-0.368291	-0.352854	0.510929	-0.100234	0.296359	0.515056	0.264129	-0.115277	-0.292356	-0.387949	-0.214653	-0.319502	-0.339134	0.135901	0.220205	0.444228	0.225352	0.0981058	0.146101	-0.0586449	0.261085	0.335474	-0.32045	0.486625	0.406728	0.148267	0.289004	0.358875	0.115616	0.363057	-0.0461781	0.394421	-0.667946	-0.54301	-0.587106	0.0974452	-0.523805	-0.512299	0.00500814	-0.0284269	-0.417857	-0.181571	-0.111128	-0.408952	-0.190707	-0.481185	-0.405747	0.18461	-0.635423	-0.591561	-0.667762	-0.28097	-0.154481	-0.182256	-0.33021	0.210916	-0.117844	0.20842	-0.437237	-0.537829	-0.104944	-0.152072	-0.085533	0.128233	-0.135933	-0.216839	-0.297351	-0.490888	-0.132108	-0.236867	0.0118922	0.0151324	-0.00645788	0.144872	-0.123442	0.131302	-0.173344	-0.199489	-0.332231	-0.456858	0.219813	-0.164515	-0.140597	0.413897	0.153674	0.700406	-0.133017	-0.00907514	-0.122584	-0.373813	-0.211459	-0.290675	0.40557	0.528879	0.153036	0.00451425	0.0982899	-0.0350698	-0.130779	-0.352023	-0.274861	-0.0259284	0.45365	0.055631	0.46111	0.307038	0.484756	0.0420098	-0.240711	-0.0807048	-0.544497	-0.0198132	-0.125154	-0.162842	-0.133125	-0.0988468	-0.0196399	0.00721983	-0.0709345	0.00719866	0.0618893	0.0802851	-0.140229	-0.107738	0.0342067	0.0742213	0.569038	0.112811	-0.562601	-0.354376	-0.356954	-0.262844	0.00549671	0.0173076	-0.132714	-0.0890162	-0.167434	-0.221753	-0.144989	-0.09958	-0.0563021	-0.0880328	-0.203953	-0.567758	-0.277153	-0.238785	-0.173518	0.0019667	-0.59215	-0.383633	0.140319	0.129399	0.146685	0.552092	0.647856	0.597617	0.639014	-0.165289	0.523871	0.268178	-0.298623	-0.156402	-0.389178	-0.481178	-0.277315	-0.19391	0.260755	-0.0574423	-0.326375	-0.436444	-0.320912	0.0486046	-0.0271761	0.177068	-0.156077	-0.39415	-0.55416	0.0751332	0.0636577	0.234773	-0.591453	0.0109206	0.607743	0.394087	0.0856417	-0.228238	-0.362701	0.120504	0.117585	-0.244183	0.0939256	0.527253	0.517521	0.022158	0.277813	0.327802	0.585995	-0.419935	-0.167006	0.18409	0.399151	0.482733	0.2265	0.428458	0.631577	0.735318	-0.104494	-0.300705	-0.060045	0.691651	-0.137578	0.493145	0.422326	0.503812	0.323049	0.133277	0.329642	0.602474	0.244041	0.219528	0.61245	0.680129	0.612572	0.748208	0.664731	0.462921	0.301141	0.398501	0.65999	0.218601	0.440936	-0.514842	-0.57618	-0.408037	-0.424908	-0.0886547	0.228467	-0.0904463	-0.0307474	0.594208	0.340761	-0.0401115	0.274586	0.196305	0.0687368	0.483228	-0.315749	-0.55777	-0.34357	-0.391386	-0.398827	-0.489615	-0.434093	-0.344425	-0.273006	0.276909	-0.113365	-0.383729	0.222408	0.458531	0.43068	0.679101	0.498704	0.362699	0.362636	0.746458	0.0690476	-0.0862774	-0.131498	0.642018	0.278545	0.444836	0.682957	0.343037	0.0752343	-0.00850345	-0.097315	0.366589	0.0249292	-0.0449214	-0.607094	-0.470127	-0.367037	-0.486045	-0.172987	-0.0840104	-0.0815841	-0.169236	-0.0626428	0.295189	-0.480791	0.522289	0.369072	0.400821	0.398152	-0.542052	0.356847	-0.115308	0.0623062	0.12838	-0.29451	0.332004	1	-0.160633	0.279598	-0.280729	0.0924488	0.561973	0.61673	-0.112953	-0.260032	-0.30857	-0.511671	-0.563704	0.48983	0.324937	-0.0106599	0.423076	-0.139696	0.270346	-0.0437362	-0.342054	0.00278419	0.0899914	0.242047	0.232857	0.178352	0.474397	0.463757	0.0817889	0.026489	0.624221	0.465971	0.18238	-0.175402	0.433872	0.453754	0.51601	0.821558	0.656923	0.0685549	0.52814	0.136183	0.603334	0.616252	0.266458	0.0173028	0.132214	-0.463949	0.0313646	0.403496	0.329874	0.734084	0.490842	0.260891	0.26768	0.435391	0.128069	0.0707578	-0.268646	-0.00172255	0.127863	-0.16942	0.0769858	-0.0409587	0.046653	0.824038	0.318386	0.175166	-0.0234035	0.498667	0.364468	0.644865	0.636201	0.278987	0.0837455	0.537381	0.0154866	0.396778	0.241663	0.559321	0.697532	0.454273	0.33504	0.445381	-0.193205	-0.0756962	0.537013	0.55124	0.570349	0.431589	0.372469	0.491135	0.454527	0.660402	0.247619	0.0743405	0.453475	0.646785	0.309078	-0.29634	0.737611	0.328395	0.668977	-0.620322	0.0826115	0.441602	0.45772	0.21653	0.0674321	-0.422887	-0.0181478	0.160966	0.319147	0.759982	0.166868	0.223792	-0.13766	0.121178	0.47976	0.358424	-0.182887	-0.221146	0.364996	-0.0149645	-0.283515	0.361014	0.368928	-0.321133	0.167541	0.367682	0.493408	0.149301	0.0739941	0.279139	0.230737	0.311055	0.600968	0.646186	0.569724	0.126492	0.222991	-0.347865	-0.293073	-0.144338	-0.164271	-0.186426	-0.192431	-0.233507	-0.299383	-0.246549	0.199054	0.185851	0.0900153	0.400507	0.351747	-0.0718978	-0.363101	0.0994569	0.402072	0.342349	0.142554	-0.169785	0.299055	-0.319825	-0.411143	-0.341288	-0.493121	-0.42632	-0.620481	-0.0291076	-0.355171	0.650787	0.506048	0.342098	0.29713	0.396217	0.623754	0.506884	0.551714	0.332269	0.368015	0.383659	0.652756	0.333039	0.0721737	0.19872	0.433567	0.725709	0.577685	0.33929	0.206201	-0.0199668	-0.361542	-0.329846	0.110429	-0.198916	0.0769744	-0.268727	0.311566	-0.205307	-0.26592	0.316493	0.278537	-0.0924484	0.470504	0.380778	-0.334743	-0.022249	-0.171871	0.208355	-0.12158	0.728529	0.366369	-0.0296583	0.618327	0.74332	0.628392	0.456554	0.520417	0.281171	0.143817	-0.181183	-0.302244	-0.685583	-0.215436	0.263577	0.306071	0.208129	0.702103	0.387412	0.336531	0.0901364	-0.217099	0.619971	0.298583	-0.0336732	-0.104345	0.551056	0.0787074	-0.257183	-0.319777	-0.586052	0.16326	0.0414627	0.664151	0.432987	0.555119	0.147072	-0.0785566	0.291013	0.138533	-0.515548	-0.382397	-0.332209	0.39655	0.13205	-0.509169	-0.266541	0.20543	-0.279106	-0.369452	-0.321833	-0.418302	-0.350532	-0.398392	-0.23125	0.149953	0.515301	0.621987	0.597211	-0.278176	-0.287675	-0.443281	-0.36232	-0.19698	-0.00925015	0.00351631	-0.298625	-0.598501	-0.233389	0.0423775	-0.362733	-0.246811	-0.287897	-0.455708	0.532991	-0.0303431	0.0451148	0.470962	-0.021944	-0.195457	0.333639	0.771656	0.293242	0.0712291	-0.529945	-0.303827	0.0546198	0.269722	0.278899	0.0695778	0.239126	0.482779	0.416396	-0.15112	-0.52506	-0.355344	-0.261468	-0.213663	0.261921	-0.0932208	0.514711	0.649022	0.374015	-0.112361	-0.150216	-0.258357	-0.486511	-0.182083	0.31558	0.299411	0.160599	0.516546	-0.322708	0.419014	0.391953	0.353479	-0.0698891	0.386024	0.478715	-0.336379	-0.413264	-0.293175	-0.39507	-0.278659	0.11067	0.574722	0.172588	0.0785782	-0.280276	-0.410449	0.0869774	0.158015	0.271504	-0.324099	0.459498	0.454614	0.279913	0.542558	0.205188	0.198858	0.282805	0.494625	0.103911	0.316176	-0.222423	0.105483	0.720948	0.133444	-0.399653	0.316123	0.474689	0.0442123	0.381337	-0.452009	-0.495066	-0.69547	-0.688131	-0.547014	0.432719	-0.21549	-0.255558	-0.350331	-0.300834	-0.630081	-0.440459	-0.202615	-0.375704	-0.0431635	0.239742	0.680892	0.595689	0.692059	0.439975	0.741709	0.629886	0.426301	0.445727	-0.147112	0.145424	0.494404	0.350304	0.12061	0.499363	0.584089	-0.20632	-0.0485459	0.585914	0.090255	0.466863	-0.136343	0.0996649	-0.276893	-0.265272	-0.0812008	0.385217	-0.504675	-0.491258	-0.515629	0.0227867	-0.143416	0.476202	0.204871	0.451591	0.604552	0.47179	0.418242	-0.0289561	0.151335	0.0321488	0.187571	-0.166416	-0.124071	0.119817	0.051582	0.109781	-0.117159	0.267248	-0.118242	-0.296898	-0.441981	0.0434027	-0.196713	0.118429	0.24853	0.221503	0.0276963	-0.382558	0.321494	0.456153	0.0166646	0.335971	0.30111	0.691352	0.364118	0.0162186	0.163799	-0.0312459	0.360427	-0.299962	0.399859	-0.0416824	-0.213537	0.10482	-0.312321	0.105655	-0.160066	-0.123911	-0.546118	0.129662	0.321111	-0.232219	-0.117472	-0.267039	-0.267588	-0.254188	0.0467189	-0.0170567	-0.28982	-0.243051	0.0607056	0.0734637	0.0207201	-0.192347	-0.325671	-0.293366	0.365444	-0.0224991	-0.260366	-0.244129	-0.27109	0.147276	0.245915	0.333556	0.28452	0.423594	-0.0525768	0.487096	0.131418	-0.0768485	0.0522264	-0.141606	-0.445043	-0.5189	0.294412	0.110883	0.054588	0.355647	0.730651	0.720577	0.677479	0.146165	-0.257118	-0.0204004	0.114387	0.639158	0.19481	0.1175	0.239791	0.612815	0.209831	-0.337672	-0.0969469	0.0802732	0.128127	0.181882	0.114369	0.0559211	0.129393	0.0451049	-0.22873	0.20962	0.184501	0.176577	0.1759	0.0696676	0.0631296	0.148956	0.101154	0.179132	0.277959	0.288324	0.42179	0.1452	-0.0746691	-0.08809	-0.278429	-0.122752	0.00606535	-0.125691	-0.109043	-0.00410296	0.673716	0.755598	0.073561	0.730707	0.0545678	0.498383	0.0592945	-0.210391	-0.160121	0.0274486	-0.116316	-0.189709	-0.115456	0.57659	0.450407	-0.343776	0.176052	0.0792149	-0.0284774	-0.014767	0.113249	0.518833	-0.383797	0.151984	-0.0170609	-0.00216004	0.0501443	0.13023	0.0178372	-0.0514115	0.321431	-0.175717	-0.368383	-0.540555	-0.458376	-0.0875126	-0.0521286	-0.098663	0.0609634	-0.380659	-0.247687	-0.256973	-0.0939212	0.353065	0.278812	-0.380113	-0.194139	-0.437887	-0.234126	-0.0149511	-0.0863306	-0.113371	-0.341524	-0.228842	-0.204287	-0.182344	-0.078997	-0.228709	0.164154	0.189908	0.0608889	0.212895	0.669831	0.412412	0.0678749	0.210728	0.0144204	0.129719	0.149872	0.298383	0.538052	0.238201	0.535014	0.669174	0.530901	0.393805	-0.106224	0.447736	0.0808924	0.293044	0.593927	-0.404059	-0.30001	-0.317208	-0.0793098	-0.385009	0.198023	-0.237874	-0.2651	0.385931	0.292938	0.4678	0.611036	0.0144991	0.360071	0.18405	0.300537	-0.444254	-0.172974	0.405556	-0.426272	0.411261	0.15751	0.226618	0.00323689	-0.375801	-0.233975	0.0127642	-0.268742	-0.252484	-0.181517	-0.0935718	-0.0215443	-0.174351	-0.277094	-0.0806414	-0.114852	-0.112857	-0.266011	-0.114287	-0.182301	-0.0449165	-0.182283	-0.0780015	-0.0192212	-0.115111	0.00707708	0.0187508	-0.0627164	0.0761152	-0.159767	-0.214709	-0.0780264	0.109252	0.196788	-0.239125	-0.24571	-0.399587	-0.406474	-0.165788	-0.20561	-0.288128	-0.119252	0.0661375	0.226567	-0.24459	-0.259678	-0.118079
PSPTO_4909-urease accessory protein UreE	0.00948351	-0.0966459	0.0149071	0.104509	-0.290188	-0.0941202	0.192992	0.185288	0.240862	-0.000532978	-0.0208048	0.183107	-0.23047	-0.0149886	-0.117381	-0.190123	0.0146265	-0.0704707	-0.161189	-0.0477548	-0.1205	-0.0184705	-0.244794	-0.0549493	-0.119785	-0.209485	-0.056378	-0.264181	-0.160982	-0.0555453	-0.227648	-0.142303	-0.172445	-0.254663	-0.158232	-0.136157	-0.292936	-0.261888	0.109093	0.147961	0.0930618	0.161023	0.185998	0.222376	0.104352	0.168547	0.119603	-0.0300608	-0.153811	-0.116974	-0.0290776	-0.101761	-0.1467	-0.231254	0.114843	-0.039813	-0.0524847	0.126901	0.0441371	-0.119489	0.153322	-0.172596	-0.169149	0.135598	-0.154248	-0.265802	-0.0918752	0.141992	0.445315	-0.00926727	-0.180367	-0.0709786	0.188353	-0.104777	0.0398066	0.0850443	-0.0341349	0.0179982	0.0934065	-0.152852	-0.19013	0.210646	-0.0735268	0.103373	0.0930193	0.123679	0.149725	-0.117976	-0.106692	0.0430764	-0.161559	0.0243326	0.218253	0.179254	-0.17612	-0.0734281	-0.177939	-0.0894358	0.298167	0.309252	0.0654814	0.0470731	-0.0104828	-0.00760232	0.0922352	-0.0524813	-0.248449	0.117018	-0.0549851	-0.0482345	-0.170739	-0.180797	-0.218604	-0.0722131	0.230845	-0.131162	-0.361948	-0.0382738	-0.0210451	-0.086331	0.259559	0.240198	-0.0522995	0.215426	0.135093	0.117004	-0.147541	0.267175	0.254977	0.235564	-0.153087	0.0125108	-0.0401332	0.273742	0.186815	0.0234302	0.0268733	0.194825	0.0447003	-0.0409577	0.171413	0.170137	0.179087	-0.217288	0.0326672	-0.0666504	-0.14704	0.113169	-0.182812	-0.148229	-0.0315697	-0.0693263	-0.145659	-0.151286	0.124303	-0.305426	-0.191005	-0.0944358	-0.211459	0.0350084	-0.165918	0.236638	0.225956	0.101424	0.112205	0.0393554	0.114816	-0.35371	0.0452726	-0.0123446	0.166192	0.418618	-0.0628501	-0.238345	-0.222117	-0.254273	-0.130982	0.118921	0.112328	-0.202528	-0.0955501	0.0492946	0.0393079	0.0356466	0.0553953	-0.28179	-0.00343527	0.475052	-0.0527205	0.139594	0.108009	-0.253484	0.0122265	-0.0522942	-0.0194386	0.0287251	0.19829	0.0692599	-0.100672	0.2226	0.138842	0.118436	-0.179546	0.120189	-0.0729919	0.127978	0.109268	0.13444	-0.0448761	-0.174725	-0.00783337	0.0568382	-0.0229228	-0.131048	-0.0581717	0.26286	-0.0407326	0.0669729	0.123148	0.185124	-0.0206886	0.139416	-0.220038	-0.0281982	-0.0288418	-0.158354	0.361433	0.0906556	-0.0522937	-0.35329	-0.144933	-0.225938	-0.265304	-0.158662	0.193824	-0.231933	0.0803423	-0.0223136	0.15011	-0.0641597	0.202731	0.264551	0.0442572	-0.152789	0.137575	-0.0868628	0.493438	0.480315	0.263285	0.337424	0.259368	0.167478	-0.0527614	0.00221965	-0.020639	-0.251468	-0.1855	0.126025	-0.100896	0.0523563	-0.0313703	0.0573483	0.47325	-0.0849421	-0.153541	-0.0567614	0.0464119	0.0895801	-0.110831	0.209247	0.116585	0.308728	-0.0203094	0.190176	0.0912786	-0.0702428	-0.11185	0.0148844	-0.179688	0.056564	-0.203639	0.185142	0.0115946	-0.172854	-0.209048	-0.142749	0.0638015	0.112284	0.224917	0.428235	0.361876	0.0145717	0.233971	0.0836436	-0.195236	0.263219	0.0802283	0.0364849	-0.18211	-0.199442	0.155702	0.062364	0.0883644	0.157631	-0.29192	0.111511	0.0106014	0.104051	0.0248074	-0.0327037	0.130172	0.18207	0.243883	0.21852	0.090511	0.138961	-0.221207	-0.197078	0.0327239	-0.000721628	-0.160573	0.0437433	-0.0697385	0.111085	0.0948268	-0.0256359	0.220412	-0.132101	0.189199	0.188136	0.137384	0.00107686	0.0896613	0.0572247	0.105041	-0.0735596	-0.458598	0.117596	0.223175	-0.389503	0.188119	0.296664	0.183464	0.000364937	0.103184	0.152819	0.0679912	0.0813049	-0.171415	-0.286274	-0.205063	-0.129908	0.24923	0.0246859	0.132743	-0.205746	-0.193045	0.00271161	-0.0674758	-0.052463	-0.315679	-0.226848	-0.264534	-0.00614005	-0.228431	-0.268984	-0.0339246	-0.114305	0.0026236	-0.0841724	0.31789	-0.140581	0.0319644	0.0702561	-0.0201359	-0.0332799	0.016038	-0.02535	-0.205198	0.0650236	-0.127102	-0.0992803	-0.0745757	0.0396331	-0.104986	0.185971	0.238829	0.0753625	0.171233	0.0967882	-0.0808189	-0.256741	-0.0569611	0.195012	-0.0137412	0.0872183	-0.095138	-0.0608351	0.234641	0.29125	-0.165183	0.141532	0.0585366	0.201252	0.00351792	-0.0643247	0.0208698	-0.11628	-0.0612749	-0.231802	-0.0106876	0.0828437	0.114751	-0.0522134	-0.0407958	0.104416	0.138521	-0.124643	-0.291548	-0.0737862	0.399831	-0.0488914	0.0735967	0.0353088	0.0234743	0.351497	0.0838019	-0.203857	0.0660251	0.160604	-0.0223502	0.138074	-0.0350487	-0.227118	0.22951	0.287818	-0.055676	0.0800948	-0.183585	0.055356	-0.173801	0.195481	-0.188548	0.00867177	-0.218457	-0.115386	0.0695338	0.141323	-0.13602	-0.211133	-0.278022	-0.0631178	-0.0274799	0.119651	-0.0112753	0.214368	0.240558	0.223711	0.219139	0.073239	-0.08382	-0.171313	-0.0177278	-0.0735714	-0.226592	-0.050018	0.269266	0.239715	-0.0567696	0.0904683	0.0562802	0.106688	0.405108	0.30368	0.336734	0.159784	0.110807	0.0766438	0.0839396	0.0642225	-0.222989	-0.146939	0.0329462	0.103957	0.22639	0.152742	0.100258	0.143458	-0.0169252	0.0146527	0.124023	-0.00467923	0.2781	-0.130288	-0.115687	-0.0941971	0.161572	0.0341253	0.0568742	0.0934414	-0.142064	0.0196347	-0.00148958	0.0319274	0.0430189	0.00502888	-0.285733	-0.297178	0.233993	-0.243993	0.164524	0.11016	-0.0216321	-0.0480284	-0.138978	-0.230238	-0.271706	0.0866077	-0.254412	-0.0714885	-0.155144	-0.0370004	-0.0449386	0.0943953	0.145055	0.121585	0.120711	0.10358	0.0737895	0.0421229	0.0483148	0.0907563	0.110566	0.00495033	0.114635	0.129402	0.200375	0.0850544	0.171141	0.111025	0.0778788	0.180193	0.113443	0.0596888	0.0561318	0.0995579	-0.052802	0.0075021	0.0265217	0.107327	0.163228	0.0516391	0.0578771	0.0512059	-0.0529359	0.0741562	0.0331155	0.111565	0.054665	0.0594905	-0.008843	-0.196712	-0.123166	-0.0340502	-0.0259182	-0.190929	-0.0708298	0.00838042	-0.114137	-0.0743596	-0.171968	-0.112834	-0.0564647	0.0977427	-0.0826742	-0.097668	0.243789	-0.0739228	-0.101962	-0.0802753	-0.127199	0.191954	-0.220094	0.0102276	0.228367	0.0281052	0.224024	0.12209	-0.15693	-0.256481	-0.010491	-0.0860854	-0.077814	-0.0373994	-0.152002	0.011374	0.0253873	0.00977273	0.10328	0.0562642	-0.0419738	-0.297192	-0.148629	-0.0608401	0.0483964	-0.08042	-0.161409	-0.43095	-0.245356	-0.0842734	-0.0944952	-0.221589	-0.355966	-0.328656	-0.108207	0.0996613	-0.3272	-0.165279	0.14878	0.0352643	0.13667	0.19162	0.100731	0.108596	0.00105314	-0.199354	0.0238088	-0.178295	0.0225945	-0.159389	-0.120348	0.201657	-0.00901342	-0.0060186	0.155557	0.0928912	0.240943	0.310616	0.146544	-0.0781693	0.234235	-0.292523	-0.210246	0.170214	0.412878	-0.0696898	0.278166	0.319148	0.271225	-0.274583	0.125585	-0.0232447	0.167745	0.390052	-0.0448353	0.156239	0.0606104	0.060331	-0.256975	-0.28093	0.282478	0.175193	0.249036	0.183471	0.0878306	-0.0147261	0.148182	0.429354	0.293291	-0.0477684	-0.0603552	-0.250895	-0.116582	-0.123286	0.222194	0.13779	-0.00380093	-0.10478	-0.0289863	0.317549	-0.0813705	-0.116876	-0.0136438	-0.0493461	-0.136626	0.00975742	-0.141811	-0.14111	-0.175941	-0.178273	-0.0607443	0.330956	0.356131	-0.193355	-0.282167	-0.141968	-0.0148543	0.0730663	-0.0885676	0.0111803	0.0307063	-0.0248746	-0.0534469	-0.102941	0.0355497	-0.0997559	0.388869	-0.0745756	0.135269	0.0942759	0.0645981	-0.0637558	0.141182	-0.0276558	-0.0947689	-0.0849619	0.00033081	0.0760916	-0.0212061	0.0670414	-0.245531	0.0143772	0.146035	0.061675	-0.0735729	0.0995015	-0.317521	-0.201069	-0.0109883	-0.115354	-0.27227	0.00632722	-0.0795439	0.0900883	0.106006	0.00655927	-0.0918816	-0.265569	-0.0839384	0.0140456	-0.113609	-0.0184579	-0.194647	0.0574531	0.121619	0.17554	0.0589158	0.0677539	-0.214347	-0.063227	0.0906958	-0.0227694	-0.246633	0.0178785	0.0937222	0.0129564	0.209554	0.152259	0.137241	0.125091	0.0853708	-0.107388	-0.195715	-0.0640207	-0.196707	-0.155054	-0.420008	-0.132024	-0.0942929	-0.0771734	0.0293531	-0.103507	0.0779679	0.0457104	0.0980667	0.0504558	-0.0174934	0.0246552	-0.0900494	0.0236778	0.064191	-0.307486	0.124967	0.0373429	-0.0896899	0.0387719	-0.115497	-0.121855	-0.0423013	-0.0170947	0.321563	-0.229814	0.0970057	-0.373523	-0.27723	-0.0825511	0.096923	0.00288768	0.122673	0.0853032	0.160361	-0.151734	0.0966678	0.144958	0.0287909	0.0374348	-0.123911	-0.0476263	0.00281814	-0.0310677	-0.209411	-0.062501	0.20222	0.00218693	-0.0026708	0.0175432	0.0681724	-0.015696	0.0693274	0.137564	0.0891721	0.107309	-0.0826283	-0.0929819	0.0831908	-0.00697975	-0.227823	-0.346327	-0.043119	-0.206433	-0.300685	-0.0867679	0.12297	-0.105456	0.173711	0.0557867	-0.212546	0.0528795	0.0255826	0.116142	0.256916	0.270147	0.110384	0.0122441	0.031316	-0.156125	0.0207445	-0.0328423	-0.137903	-0.0511439	0.0885079	0.260241	-0.26443	0.108359	0.0611273	-0.152618	-0.308513	-0.138027	-0.336704	-0.306805	0.141034	-0.0570651	-0.0740196	0.0172043	0.111058	0.443454	0.168027	0.0121056	0.0946056	-0.0726356	0.063198	0.028867	-0.340942	0.26282	0.130916	-0.121266	0.0838188	-0.107292	-0.263097	-0.195768	-0.140175	-0.0712237	-0.113229	0.293439	0.0268706	-0.0961818	0.221186	0.232058	-0.0151295	-0.194079	-0.180641	0.0701628	-0.148642	0.157423	-0.00491241	0.253795	0.051697	0.190832	0.15649	0.241832	0.205787	-0.00998021	-0.0635984	0.0131794	-0.0132059	0.255362	-0.385701	0.0258803	-0.0716645	0.0316699	-0.0380223	0.130801	-0.0818789	-0.237415	0.0198402	-0.0922274	-0.173649	-0.0196391	-0.119845	0.0315072	0.0618715	-0.0673185	0.0727557	0.011557	0.157636	-0.0380668	0.0647758	-0.0690657	-0.114009	-0.0306416	-0.0400812	-0.137682	0.0764948	-0.0784017	-0.14099	0.0594153	0.0484029	-0.0843234	-0.361652	0.0459834	0.235555	-0.263126	-0.100431	-0.0823806	0.233203	0.00767483	0.0639857	-0.162039	0.333886	0.246144	0.399208	0.225522	0.313614	0.381159	0.374357	0.379378	0.310881	0.388608	-0.100451	-0.198036	-0.372319	-0.0919999	0.0342932	0.350317	0.0578039	0.0245152	-0.251822	-0.18969	-0.1674	0.0668207	-0.0380125	0.105576	-0.171963	0.101747	-0.0823462	-0.237062	0.0586894	0.267662	0.268071	-0.236271	0.0613746	0.357737	0.457021	0.305372	0.306883	0.430336	-0.281899	0.254625	0.286302	0.0245357	-0.0181859	-0.0867796	-0.128819	0.100307	0.0318615	-0.373922	-0.124825	0.042633	-0.103372	-0.225881	-0.0485761	0.263241	-0.0890402	-0.0805547	0.268584	0.295342	0.252425	-0.0940645	-0.265776	-0.265969	0.285868	0.0362545	-0.0804829	0.218641	0.0338674	0.148329	0.243872	0.222266	0.0216869	-0.198244	0.125222	0.32754	0.0481176	-0.132436	-0.0331025	0.132126	0.0827342	0.168506	0.204288	-0.00692113	0.0919762	-0.00399531	0.204592	0.181054	0.250051	-0.0122023	-0.00254539	-0.245825	-0.146363	0.0586596	0.220425	-0.239267	0.132283	0.095418	0.0919247	0.0798714	0.0448542	0.101286	0.0964812	0.115116	0.162266	0.102845	0.117841	0.129565	0.286833	0.0718985	0.447499	0.27451	0.130304	-0.0773618	0.111048	0.140179	-0.0227328	0.224487	0.0222264	0.0931695	-0.00201985	0.0405549	0.0695801	0.0599018	-0.107879	-0.0713748	0.207176	0.178946	0.135548	-0.180629	-0.207011	-0.146884	-0.265097	-0.105898	-0.336978	-0.112599	-0.192767	-0.0579034	0.0620035	0.0352824	-0.00140733	0.173924	-0.109036	0.113743	0.0178917	0.0635205	0.0693522	0.0529892	0.074023	0.0653453	-0.0662767	-0.0374732	-0.189968	0.0216382	0.166224	0.0670456	0.133271	-0.00859962	0.0784222	0.184633	-0.191914	-0.0778093	0.107978	0.0505732	0.00104726	0.246831	-0.0354956	-0.222929	0.229626	-0.000621146	-0.0749293	0.167058	0.244326	-0.0562105	0.016738	-0.410907	0.332262	0.127067	0.254502	-0.356132	0.0299176	-0.144381	0.000545347	-0.00287364	-0.0272919	0.000800443	0.122932	-0.097451	0.103814	0.301826	0.250063	-0.111503	0.29133	-0.1781	0.225255	-0.259821	0.100019	0.0986964	0.00817519	0.0535342	-0.0768902	-0.127844	0.171227	-0.0754113	0.126649	0.00660471	-0.016935	0.362579	0.26422	0.231078	0.316367	0.126668	0.521823	-0.227494	-0.278411	-0.0278061	0.173879	0.0143346	0.144937	-0.356151	0.0476796	0.0557097	0.260428	0.0785695	0.0257809	0.076606	0.0409566	0.1775	-0.12355	0.0122745	0.117818	0.0316816	0.0366486	0.11266	0.148729	0.0255887	0.121479	0.0660153	0.107602	0.110536	0.137346	-0.0152778	0.112618	0.0637476	0.110695	0.135771	0.0360322	0.0362399	0.0719593	-0.00778999	0.0840706	0.03237	0.0950298	0.0550488	0.0766267	0.0303076	0.0980236	0.0584001	-0.0212047	0.125948	-0.00741262	0.206728	-0.238485	-0.0938118	0.0667163	0.0145576	0.0966783	-0.0658891	-0.186025	-0.152653	-0.122517	-0.114118	0.201222	0.226777	0.236701	0.0751569	0.177411	0.0778953	0.0112043	-0.0790105	0.00430652	-0.0182197	-0.109258	-0.0423466	-0.0873446	-0.239489	0.130807	-0.0316935	0.0408104	-0.302705	0.127336	0.177273	0.268518	-0.172791	-0.204322	-0.277347	-0.0441485	-0.0313729	-0.0925497	0.0116672	0.118703	-0.140143	-0.0449855	-0.169373	-0.18807	-0.0404995	0.00862441	-0.283354	-0.147741	-0.087836	-0.280473	0.0827249	-0.172892	-0.199459	-0.07225	-0.191769	-0.313164	-0.0263553	-0.166478	-0.0679264	-0.101758	0.00115959	-0.252242	0.00615601	0.128408	0.0308514	0.044034	0.01001	0.187333	-0.0600959	-0.106356	0.126912	-0.154868	0.293646	0.200671	0.169082	-0.183315	0.10099	-0.0334275	0.232442	-0.0471608	0.00589083	-0.0898988	-0.00385653	0.0275834	0.00554464	-0.20664	0.031702	-0.124911	-0.218111	0.280736	0.223456	0.323789	-0.281886	-0.085854	-0.133745	0.0871169	0.086194	0.174392	-0.0726343	0.21146	0.0720589	-0.0491519	0.0787095	-0.158397	0.0260438	-0.2403	-0.17031	-0.0291838	-0.00439015	0.125924	-0.01808	-0.235023	-0.0383481	-0.128615	0.0236681	-0.0728489	-0.180374	0.0669979	0.19117	-0.0464875	-0.0658523	-0.17104	-0.361106	-0.0311474	-0.230995	-0.0729158	-0.12591	0.0102089	0.0216171	-0.032543	-0.224641	-0.116401	-0.0718207	-0.0167987	0.112387	-0.0174824	-0.0248988	0.0392781	0.134132	0.076235	-0.0144976	-0.366688	0.107894	-0.342472	-0.210922	-0.146129	0.154768	-0.0950624	0.0134385	-0.00415911	0.00274908	-0.00111218	-0.0216316	-0.0942018	0.408011	0.112093	-0.0872121	0.0339793	0.156749	-0.042664	0.0705834	0.0159944	0.086073	-0.041705	-0.102786	-0.096468	0.247221	0.138685	-0.226524	0.0700371	-0.153066	0.347826	0.164373	0.204381	0.128088	0.0469163	0.0185258	0.0475414	0.0522445	0.183746	0.222471	0.0693335	-0.106023	-0.0314283	0.0393154	0.0884095	-0.191987	0.00668071	-0.088244	0.134084	0.0530577	0.00672045	0.195064	0.188517	0.129649	0.2387	-0.202069	0.256695	0.234172	0.2756	0.140077	-0.261834	-0.159579	-0.272802	0.113798	0.264871	0.0209543	-0.0340947	-0.413108	-0.265844	-0.111937	-0.061282	-0.187501	-0.072402	0.11018	0.00666955	-0.104023	0.0438654	0.0569772	-0.203254	0.0851207	-0.0134555	-0.18175	-0.190977	-0.227595	-0.106642	-0.212852	-0.299791	0.0799218	0.0353184	0.0115817	-0.277618	-0.050396	0.0630007	0.179782	0.183552	-0.0921308	0.038539	0.338529	-0.186495	-0.134969	-0.238997	0.0693545	-0.00765119	-0.000607842	-0.00703969	0.109397	-0.365772	0.135613	-0.200741	0.209973	-0.0101465	0.11276	0.105183	-0.218642	-0.0849856	0.0175565	0.117628	-0.0905077	-0.19562	-0.233235	-0.111344	-0.0546138	0.269178	-0.170414	0.0249935	-0.441414	-0.153367	-0.066521	0.0395734	-0.0268358	0.0690188	-0.11272	0.154485	-0.154669	0.214818	0.093498	0.183121	-0.246679	-0.14184	0.105106	-0.0551376	-0.0427532	0.110403	-0.00315809	0.0793164	0.047068	-0.0239713	0.0108468	-0.124607	-0.302544	0.037152	-0.214876	0.176316	-0.141346	-0.000525896	0.212353	0.145497	-0.283556	-0.261731	0.0393008	0.00529891	0.0206303	-0.0773272	-0.0113756	0.0996363	-0.115846	0.0830223	-0.253581	-0.100094	-0.113923	0.0299339	-0.0427026	-0.213456	-0.0997747	0.0102403	-0.0465888	-0.269184	0.0110244	-0.181859	0.031934	0.277555	-0.0428529	0.0874927	0.340062	-0.0872837	-0.0902163	0.0331814	0.0449179	-0.108646	-0.0337281	0.113007	-0.0128117	0.160719	0.45001	0.150163	0.0917261	-0.259086	-0.0333612	0.354579	-0.0910878	-0.340511	0.114311	0.111655	0.0906366	0.339803	0.33391	0.218635	0.156099	0.207664	-0.0885867	-0.128876	-0.129447	-0.187374	0.0593645	-0.122033	0.0339657	-0.00497751	-0.202495	-0.137491	-0.301146	0.140785	0.170593	-0.188367	-0.104185	-0.0623317	-0.0355856	-0.295801	0.0511514	0.346915	-0.110396	0.0744745	0.252275	-0.0353277	0.266353	0.178216	-0.0486199	-0.16613	-0.141574	-0.0849261	0.028328	0.0456282	0.144485	-0.159203	0.104768	0.0775737	-0.0806475	0.0289777	0.268702	-0.0305861	-0.0753623	-0.00700505	-0.131147	0.154414	-0.108321	0.168826	-0.214655	0.0739549	-0.046002	0.0652034	-0.19805	-0.0106477	-0.0373324	-0.281408	-0.161748	0.201722	0.0927893	0.0105799	0.105799	-0.129421	-0.146186	0.0921605	-0.00518117	-0.205015	-0.0447347	0.195855	0.0609742	0.194933	-0.081989	0.0141574	-0.0670973	-0.192185	0.0738698	0.103454	0.304475	0.0913649	-0.0150473	-0.101312	0.117138	-0.0728656	0.267086	-0.0140378	0.102018	0.185198	0.0901465	-0.449162	-0.124415	0.194722	0.0642239	0.168491	0.0100976	-0.183502	-0.016568	0.0816743	0.0802986	0.069283	0.126038	0.11785	0.267836	-0.184642	0.288653	0.105103	0.261739	0.256841	0.358931	0.32058	-0.011562	0.360015	0.280251	0.321783	-0.193595	-0.016337	0.182048	0.0117294	0.0635501	0.251744	0.307774	0.118922	0.284002	-0.135691	0.209462	0.427158	0.324055	0.28269	0.139324	0.421114	0.502489	0.447421	0.37078	0.37897	0.352638	0.353333	0.265384	0.22993	-0.14356	0.214034	0.141431	0.244843	0.367361	0.246423	0.174707	0.408641	0.270873	0.358031	0.291571	0.233022	0.21243	0.180717	0.0683509	0.0537067	-0.0819797	-0.440781	0.36901	0.227594	0.337385	0.0850623	0.154818	0.156927	0.080626	-0.0506406	0.115939	0.32151	0.386592	0.192345	0.118774	0.165235	0.340098	0.342387	0.180826	0.04025	-0.06934	0.26897	0.0866239	0.238186	0.324209	-0.276925	-0.208184	-0.0134893	-0.0351798	-0.0380323	0.0440972	-0.159001	-0.115795	0.00920946	0.0697144	-0.218807	-0.0706379	0.136156	-0.0705811	-0.168302	-0.181002	-0.404402	-0.125202	-0.312089	0.037998	0.023901	0.150236	-0.245334	-0.182019	-0.236191	-0.0574829	-0.1925	-0.399667	-0.0218694	-0.411518	-0.0113692	0.177792	-0.154775	0.139137	0.145406	-0.0152926	-0.107537	-0.179849	0.0395736	0.09145	0.0473294	0.21946	-0.117567	0.0851667	-0.0225229	-0.121236	-0.21052	-0.318191	-0.232847	-0.20287	-0.277399	0.214917	-0.000995833	0.318635	0.0498367	0.0373149	-0.11011	-0.106468	0.026398	0.13168	0.336405	0.380406	0.213256	-0.0710854	-0.132343	0.107294	0.119823	-0.452213	0.070624	0.169767	-0.238504	-0.0199211	-0.18215	0.108778	0.00803238	0.129735	-0.0318099	-0.104117	-0.0853169	0.0217674	0.0350065	0.0427994	0.0191822	-0.283135	-0.144931	0.040479	-0.108882	0.00104773	-0.0832367	-0.252258	0.0655646	0.266139	0.258197	-0.0488843	0.0783786	0.024851	-0.204749	0.0443498	0.125076	-0.0238182	-0.452634	-0.19857	0.0157881	0.216154	0.34212	-0.16682	-0.0766319	-0.0268223	0.0432329	-0.212007	0.164526	-0.00602412	-0.0410402	0.0613708	-0.000688258	0.132219	0.108443	0.196005	0.176874	0.218706	0.167956	0.0674966	0.280907	0.0225231	0.176919	0.167934	0.0461075	0.212954	0.190498	0.168057	0.163541	0.166478	0.166958	0.158352	2.55064e-05	0.139681	0.163063	0.184501	0.180299	0.148647	0.109063	0.157504	0.139934	0.128822	0.194541	0.102689	-0.0983197	-0.0279217	-0.37981	-0.135442	-0.188068	0.317871	0.240351	0.0891052	0.0264707	0.221625	0.177192	0.18359	0.244292	0.18087	0.181352	0.207678	0.025418	0.0682049	0.149419	0.0769571	-0.148855	-0.280154	0.0633994	-0.193144	-0.119532	0.129628	0.0910696	-0.311289	-0.0366641	0.261452	0.104196	0.0175749	0.117825	0.00100123	0.100845	0.120985	0.105656	-0.0136211	-0.173645	0.132502	0.126797	0.0581146	0.0281673	-0.356227	-0.307249	-0.139263	-0.0337443	0.0936498	0.152839	0.113722	-0.107537	0.0470326	0.0405552	-0.118112	0.176789	-0.167257	-0.112375	-0.143652	-0.120095	-0.10554	-0.0160148	-0.110855	0.0806616	-0.121724	-0.096398	0.0305095	-0.157846	-0.0461816	0.0872292	0.116547	-0.0246209	-0.360937	0.0169421	0.0548946	0.122012	0.0353364	0.165742	0.228533	-0.125373	-0.220214	-0.0551229	-0.213307	-0.0182292	-0.00497591	-0.0660026	0.110545	0.132487	-0.0531737	-0.193616	0.152309	0.0441525	-0.199863	0.0122058	-0.0979264	-0.198541	-0.243727	0.0229629	-0.0681333	-0.0453472	0.162715	0.0134648	-0.262294	-0.0771304	-0.033795	-0.188368	0.024748	-0.0232058	-0.0890528	0.154086	0.0961048	-0.08117	0.194242	0.0435032	-0.0535792	0.0811786	-0.199089	-0.16856	-0.15145	0.00904233	0.186187	0.134746	0.120076	0.0209948	0.226155	-0.154755	-0.173471	0.210293	-0.0141405	-0.0377036	0.119621	0.174014	0.129395	-0.162937	0.0551802	-0.248094	-0.081493	-0.0419344	0.245528	-0.301929	0.130503	-0.169502	0.341224	-0.0109785	-0.107033	-0.034832	-0.137866	0.0456572	0.0430108	-0.0745455	0.105735	0.0271536	-0.157183	0.00448003	0.0769693	-0.0551842	0.017873	-0.319615	-0.111308	-0.197395	-0.185274	-0.318085	0.11831	0.0647649	-0.127698	0.0139088	0.148268	0.0663633	0.156492	-0.0604126	0.0720044	0.117814	0.106506	0.383682	-0.0737261	0.0327453	-0.0170143	-0.0203221	-0.138104	-0.265285	-0.142538	0.0415652	-0.133601	0.0201962	-0.0205272	-0.249679	0.034152	0.0291225	-0.0298045	-0.00253837	-0.124997	0.116868	-0.0459453	0.231362	-0.0962968	-0.076802	-0.141595	0.138371	0.0156458	0.214026	0.167896	0.126325	0.26076	0.22964	0.194657	0.112133	-0.133711	0.23969	0.144852	0.118385	0.03505	0.044272	-0.037471	-0.0801288	-0.17911	0.112229	0.304233	0.12877	0.015242	-0.0158456	-0.0834788	-0.102177	-0.000301003	-0.032155	-0.109797	0.180755	-0.0787243	0.0219642	-0.180875	0.0685964	0.0454885	-0.00223623	0.010185	0.230435	0.234073	0.0823524	0.0682647	0.248199	0.0242023	-0.211007	0.30776	0.0889161	0.0409282	-0.0151275	-0.200031	-0.128575	0.00881513	0.115885	0.0759942	0.186441	0.0259475	0.141511	0.0285774	-0.173226	-0.0608108	0.218414	0.315607	0.251314	0.0924369	0.292331	0.243647	0.233564	-0.0910881	-0.243822	0.0681821	0.0855764	0.129554	0.217712	-0.116272	-0.193462	0.0116252	0.268804	-0.216639	0.14202	0.0363672	-0.093407	0.139154	-0.0374554	0.0845707	-0.0391725	-0.201301	0.130608	0.1247	0.0621034	-0.104755	-0.0812908	-0.0684756	0.173797	0.0931704	-0.0814899	0.0237803	0.00500881	0.32164	0.101611	-0.059463	-0.259675	-0.201238	0.107939	-0.0489326	-0.182264	-0.145123	-0.140148	-0.0619877	-0.0991785	-0.329478	0.0787549	-0.013913	-0.0183252	-0.165775	0.0552295	-0.0131995	0.269565	-0.0631191	-0.200887	-0.000553859	0.0535596	-0.170167	0.182432	0.363717	0.120427	0.31469	-0.0973469	0.178743	-0.0578961	-0.0734696	-0.164808	0.133872	-0.0566457	0.133103	0.00637978	0.0591051	-0.0213245	-0.269501	-0.0648136	0.138366	0.0309226	0.0546735	0.199654	0.0882662	0.113425	0.0572438	0.0332489	-0.0187384	-0.030459	-0.129816	-0.179797	0.00802008	0.06729	0.0915797	-0.0562629	-0.158579	0.178456	-0.0157833	0.0922545	-0.0639349	0.203115	0.0084328	0.00355025	-0.0824799	0.236891	-0.0126372	0.168546	0.130788	0.22817	0.0731171	0.161593	0.148316	0.211327	-0.118744	-0.0599846	-0.0549812	0.152403	-0.129362	-0.149635	0.15142	-0.244311	0.0934582	0.176778	0.242774	0.0515184	-0.0040848	0.103121	-0.0617296	0.0319169	0.121689	-0.0947501	0.136092	0.219063	0.0754608	0.00998166	-0.201574	-0.0305848	-0.0335502	-0.047222	0.190884	0.201197	0.0646515	-0.00422422	0.0626856	-0.198363	0.252024	0.180933	0.0484298	-0.223214	-0.20119	-0.0441157	0.197042	0.291688	0.132656	0.157	-0.0314844	0.0334045	0.0455134	-0.175565	0.193865	-0.186422	-0.182908	0.38052	0.0451662	0.101755	0.0455175	-0.0213734	0.0276142	0.0623428	-0.320171	-0.143044	0.0989228	-0.130031	-0.0648547	0.0223265	-0.0520893	-0.0895063	-0.0830351	0.0547313	0.0750818	0.00554279	-0.0876779	-0.28222	0.2653	0.206496	0.0813666	-0.116407	0.0558662	0.079819	0.0543419	0.14513	0.0109706	-0.0723076	-0.087137	-0.037842	0.225796	0.11413	0.165544	0.140755	0.134389	-0.143601	-0.0980547	0.380911	0.0175779	0.247896	-0.526035	0.0965791	-0.0283213	-0.0640146	-0.285769	-0.0167162	-0.154278	-0.194049	0.0121162	0.00631793	0.06423	0.0357044	0.165628	0.219824	0.104511	-0.299706	0.0587874	0.082209	0.139651	-0.0706082	-0.0480283	-0.154393	-0.286714	0.0408078	-0.0933823	0.0732895	-0.106451	0.0434549	0.0264583	0.0522589	-0.190445	0.107313	-0.0898247	-0.289599	0.0317179	0.304401	0.0728727	0.23186	0.257234	-0.145502	-0.0800377	0.0431255	-0.18782	0.134092	-0.0909044	-0.0399255	-0.39463	0.00642546	0.110541	0.0669104	0.182669	0.139068	0.154609	-0.0859348	0.0284819	0.179389	0.0980739	-0.0121341	-0.145535	0.0796596	-0.276643	0.0828731	-0.0496168	-0.376226	-0.356937	-0.0936217	0.0132998	0.0625532	-0.0229684	-0.166319	0.0476445	0.0406782	-0.265951	0.0213044	-0.396756	-0.0515077	-0.0939588	-0.209971	-0.124228	0.0520813	0.251371	0.168229	-0.000159838	0.0160236	0.0673127	-0.116063	0.0561713	-0.256321	-0.0462688	-0.160473	0.0765328	-0.0035485	0.0323174	-0.300982	0.0970022	0.0881256	-0.160332	0.0896069	0.0258243	-0.00130044	0.153259	0.0475618	-0.118571	0.0310582	0.196148	-0.0580293	-0.0521805	0.130769	-0.232989	-0.205769	0.255158	0.0177977	-0.0986975	-0.169395	-0.0609729	0.0185886	-0.133072	0.253951	0.142405	0.232275	0.169782	-0.0657696	0.163037	0.179386	-0.0556372	-0.174075	0.0398334	-0.171577	-0.0408319	-0.111858	0.0353277	-0.20657	-0.124335	0.0965886	-0.0730066	0.0069291	-0.230087	0.209803	0.249347	0.192984	-0.0837389	-0.212109	-0.200646	0.107934	0.136565	0.126595	0.0757534	-0.194152	0.0461342	0.10425	0.0893874	0.304214	0.0753698	0.270029	0.11685	0.188859	-0.226063	-0.0372022	0.245768	0.112726	-0.151855	-0.207757	0.194146	-0.137317	-0.00472507	0.0685752	-0.0608672	0.0775494	-0.0577891	0.166163	0.0505922	-0.174654	0.0652252	0.0546704	0.214387	0.0817307	-0.0872819	0.0220487	0.220236	0.00897523	-0.0499206	-0.150842	-0.0053022	0.12906	-0.0536764	0.134174	-0.0370563	-0.281022	-0.0115354	0.0756356	0.172871	0.226769	-0.191071	-0.0858767	-0.00756776	-0.0867043	-0.316644	-0.00187151	-0.151273	-0.369919	-0.213082	-0.419268	-0.0140283	-0.0171403	-0.252202	0.338637	-0.0974379	-0.00341222	-0.064237	-0.129724	-0.475387	-0.305006	0.130928	0.171205	-0.0823209	0.102403	-0.174425	-0.052965	-0.138338	0.00649807	-0.0429222	-0.0258142	0.0493395	-0.00394121	-0.0832735	-0.0540431	0.105521	0.00408007	0.299335	0.095843	0.00454159	0.233555	-0.148266	-0.139232	-0.217517	-0.111784	0.0490275	0.182338	0.0423294	-0.111467	0.227304	0.143156	0.326214	0.0862301	0.171777	0.138419	0.107465	0.088422	0.123712	0.0109308	-0.356155	0.158458	0.134218	0.0183016	-0.002928	-0.0347412	0.159356	0.111974	-0.127335	-0.217099	0.334604	0.125842	-0.320357	-0.0112617	0.0759531	-0.046864	-0.0227737	0.0456396	-0.168014	-0.0578922	0.067071	-0.0731595	0.0167023	0.205219	0.149654	0.161642	0.0486316	-0.175135	0.188663	0.139189	0.17603	0.0479053	0.0830928	0.143212	0.024231	-0.134434	0.0295671	-0.198779	0.0143294	-0.0239469	-0.26262	-0.236823	-0.102384	-0.212574	-0.0557965	-0.355292	-0.356558	-0.0268004	-0.217921	-0.0143857	-0.322702	-0.10625	0.0948229	-0.123184	-0.14362	0.0236567	0.104997	0.0794723	0.0765065	0.0537239	0.108492	-0.223071	-0.0497054	-0.0125433	0.0938153	0.0800524	-0.102433	0.0716547	-0.0625129	-0.0329933	-0.187304	-0.313732	0.112624	-0.00833027	0.31042	0.093015	-0.0546392	0.0039687	0.0774393	0.00938318	-0.0894694	0.160984	0.0642682	0.0172332	-0.00980765	0.0752235	-0.117321	0.0128084	0.0281068	-0.0874853	-0.180896	0.0109942	0.123822	-0.0317157	0.0795115	-0.00133835	-0.203047	-0.106455	-0.126292	-0.10095	0.0538306	-0.181495	-0.0600976	0.00379195	0.0909719	-0.0408096	0.153093	0.178952	-0.106484	0.209395	0.0313913	-0.137019	0.0131416	0.0366443	-0.0160452	0.157529	-0.0578941	-0.0686512	-0.0419206	0.0412011	0.091022	-0.190321	-0.00982393	-0.152173	-0.0280137	-0.321949	-0.345984	-0.30179	-0.072352	0.178583	0.105012	0.0282181	-0.0178816	0.034953	0.11785	0.0876878	0.0946374	0.0965689	0.31396	-0.359311	-0.166358	0.125227	-0.00901263	0.118635	-0.153919	-0.00477066	-0.0300945	0.125752	0.303078	0.222513	0.0892457	-0.0708618	-0.0540997	0.206	0.279998	0.333807	-0.0375211	0.113333	-0.148198	0.125929	0.0694676	-0.0983213	0.187869	0.158178	-0.0817717	-0.191044	-0.227346	-0.0743366	-0.106666	-0.0659081	0.0663758	-0.049469	-0.00973318	-0.028415	0.0197068	-0.0370232	-0.0801886	-0.0425624	0.167179	-0.118709	0.198185	0.0606735	-0.232867	0.0367001	-0.0868869	-0.102378	-0.400226	-0.160509	0.22928	0.12082	0.0403001	0.153067	0.184889	0.0963092	0.0181515	-0.0248755	-0.191387	0.0567844	-0.0710623	0.257182	-0.128789	0.0127928	-0.0987754	-0.206269	0.00238306	-0.180448	-0.0564263	-0.0146965	-0.156206	0.0887775	0.047051	0.0633249	0.0808174	0.327665	0.0153042	-0.0520633	0.0115891	0.115674	-0.0626516	-0.181443	0.215677	-0.0900644	-0.216575	-0.130836	-0.107937	-0.113413	-0.21049	-0.237369	-0.264725	-0.183891	-0.169767	-0.173841	-0.141497	-0.246151	0.0784388	-0.158023	-0.0451739	0.0826461	0.0292434	0.157819	-0.265415	-0.335182	-0.0755185	0.121608	-0.163342	0.120338	-0.0849434	-0.0183985	0.119895	-0.162812	0.189722	0.0228274	0.130402	-0.216181	0.127638	0.200118	0.210224	0.0562011	0.109884	0.0464317	-0.193368	-0.0530973	-0.0799698	0.161474	0.00895105	0.132389	0.129208	0.011852	0.0271286	-0.16617	-0.188914	-0.259851	0.173827	0.426735	-0.0891845	0.0720227	-0.264081	-0.0187906	-0.0501171	0.384379	-0.158453	0.131959	-0.0488979	0.245665	0.383855	0.0731484	0.0983423	-0.175507	0.0805388	0.209172	-0.109653	0.0299703	0.0653031	0.350865	0.47573	-0.010042	-0.0303586	-0.019008	0.0919269	0.0502603	0.0821964	0.0919103	-0.0125084	0.198932	-0.208532	0.00687708	-0.0425504	0.201621	0.0499104	0.0143039	-0.232092	-0.195859	-0.25404	-0.0690942	0.0665923	0.177881	0.1033	-0.032144	0.115279	0.154455	0.162754	0.213455	0.208447	0.214578	0.157041	0.25858	0.200277	0.0493857	0.21592	0.0464873	0.0771705	-0.2265	0.209514	-0.0786165	0.203285	0.145664	-0.0914435	0.208706	-0.148432	0.0131662	0.396531	0.368814	-0.302362	-0.0777881	0.0563718	-0.0920605	0.0806684	0.0507362	0.276466	0.00556503	0.0084465	0.0756657	0.148821	0.128892	0.228292	0.142501	0.258996	0.164966	-0.019015	0.0014686	-0.126855	0.292208	0.297218	0.101731	-0.0347644	0.0112957	-0.167492	0.0295111	0.150336	-0.0286708	-0.308319	0.0183364	-0.0567414	-0.0293146	-0.0734546	-0.163444	-0.103271	-0.137795	0.216791	0.147748	0.0498261	-0.229994	-0.00598085	0.190096	0.203882	-0.115916	0.127662	0.27985	0.0599227	-0.0453286	0.0901129	-0.267425	0.164144	0.400843	0.0114598	0.0647235	0.218039	-0.202717	0.334119	0.24084	0.110878	0.160165	0.164618	-0.0814175	-0.0693838	-0.122085	-0.101757	-0.121996	-0.035567	-0.11021	0.155846	0.113317	0.0817086	0.0676479	0.0193437	0.0928645	0.0127567	-0.140852	-0.131679	-0.0708199	0.159113	-0.171036	-0.171831	0.114903	0.280637	0.0676681	-0.254238	-0.075818	-0.157136	-0.0926133	-0.0338493	-0.120442	-0.0317377	0.154604	-0.251703	0.190385	-0.0358073	-0.393906	-0.0313712	0.206678	-0.134591	-0.00386818	-0.0236814	-0.299229	-0.136232	-0.296499	0.0199316	-0.0167647	-0.0389892	-0.0793295	-0.129619	-0.0743728	-0.303629	0.0280593	0.250775	0.183567	0.223099	0.0614606	0.0214856	-0.0394447	0.128709	0.118322	0.052665	-0.134663	-0.00957601	-0.0611416	0.147435	0.265694	-0.280258	-0.243104	-0.127609	0.236955	-0.120329	-0.126169	0.146135	-0.0776262	0.283134	0.145213	0.0688243	0.0410323	-0.0657373	0.0452485	0.212285	0.361681	-0.0447806	0.0208736	-0.140952	0.217796	-0.0709339	0.0432058	-0.185508	0.109858	-0.0370088	0.0703093	-0.0338604	-0.301805	0.104566	-0.240871	-0.108519	-0.0483135	-0.102252	-0.00883498	-0.248296	-0.331431	-0.25018	-0.288183	-0.0817521	-0.237424	-0.106721	0.00177021	0.000737328	-0.32586	0.0146667	-0.173376	-0.0257762	-0.100402	0.125135	0.00209105	0.00197425	-0.154478	-0.0905488	0.0726583	-0.0134366	-0.0127148	0.056587	0.140316	0.000594697	-0.00903241	-0.116025	0.0150192	0.0870544	0.0876168	0.241416	0.173464	-0.114355	-0.382215	0.0980502	0.00100422	0.0459012	-0.0728336	0.0107315	0.0734977	0.175487	-0.178606	-0.22909	-0.127537	-0.0770093	-0.148896	-0.212102	-0.245452	-0.261103	-0.154276	0.0649913	0.146349	0.167043	0.375996	0.24267	-0.214343	0.0622176	0.011408	0.0896499	-0.0841691	0.359059	-0.0869854	0.020766	0.0671661	0.0169111	0.051787	0.178817	0.153396	0.105052	-0.434843	-0.290167	-0.18453	0.0206798	-0.0617902	-0.112544	0.0579844	-0.0808354	-0.0643093	0.065439	-0.162973	-0.18809	-0.331616	0.138733	-0.219672	-0.177267	0.114219	-0.16799	-0.136353	0.0768948	0.00847215	0.00273894	-0.392483	-0.110813	-0.230266	-0.16513	-0.0840582	-0.111727	-0.081762	-0.0793284	0.150152	0.105973	-0.103843	0.24485	0.0599291	0.0855144	0.273636	-0.0551867	-0.256088	-0.0329616	0.122652	-0.156938	-0.173058	-0.0639981	0.0558528	-0.0756377	-0.20088	-0.0812742	0.0681673	0.140108	0.0757238	0.0933576	-0.234092	-0.201341	-0.304958	-0.138081	-0.143295	-0.0232153	-0.217719	-0.0714576	-0.137989	-0.146946	-0.326891	0.00390823	-0.0150212	0.122562	-0.287758	-0.0580934	-0.0576466	-0.179335	-0.106681	0.00979907	-0.0377865	0.175968	-0.00426404	-0.243743	-0.0194065	-0.331304	-0.0498293	-0.12888	0.0880033	0.160751	0.118072	0.0821879	-0.155235	0.0457815	-0.0632436	0.00932462	0.0814521	0.132601	0.142466	-0.0959396	-0.0662473	0.294538	0.0246444	0.0258968	0.105222	-0.159174	-0.00729418	0.0690329	-0.023434	0.27894	-0.19926	0.0353116	-0.441604	-0.118226	-0.0634438	-0.0395494	-0.137571	-0.0631102	-0.109315	-0.0960212	-0.0933341	-0.167007	-0.0602187	0.0125148	-0.0401699	-0.0720843	0.248939	-0.0841678	-0.0377904	-0.134801	-0.104743	-0.322424	0.049743	-0.0499161	-0.112894	0.0307185	-0.0921507	-0.0307133	-0.17478	-0.150845	-0.286403	-0.10555	-0.0675732	-0.0653054	0.0674461	0.0798963	-0.347869	-0.0372966	-0.125884	-0.165666	-0.00858881	-0.0721776	-0.20731	0.0445155	0.0885702	-0.0238205	0.0290009	-0.0371526	0.145382	-0.128759	-0.0522232	0.00635277	0.139656	-0.0404517	0.0455067	-0.2113	-0.135487	0.0612762	0.0226298	0.0170097	-0.121492	-0.0984545	-0.0890044	-0.0439852	-0.0854573	-0.00122533	-0.0663186	-0.300522	0.00396644	0.0647753	-0.0610151	-0.375402	-0.173049	0.226184	-0.246684	-0.172828	-0.0125102	-0.0985295	0.16069	-0.179652	0.120583	0.259841	-0.0701767	-0.185955	0.0677325	-0.163192	-0.0101294	0.168038	0.321311	0.218574	0.239266	-0.0661836	-0.009875	0.0985104	0.121354	0.0746128	-0.0887646	-0.11569	0.0874916	-0.104422	-0.173666	-0.322623	-0.0983362	0.0680394	0.112652	-0.015128	-0.0854185	0.0613221	-0.166295	0.0107644	-0.156032	0.010023	-0.0800012	-0.155299	-0.101052	0.00664458	-0.119976	0.0230749	-0.085066	0.191149	-0.106828	0.0888476	-0.000417932	-0.0460494	-0.0360003	-0.0245268	0.0434952	0.00714031	0.211193	-0.190342	0.0813501	0.104196	0.27537	0.219859	-0.0897482	0.0341755	-0.17155	0.0330626	-0.103069	0.105839	-0.191688	-0.249074	0.0748152	-0.0180425	0.00899128	-0.425473	-0.0808836	0.285216	-0.15422	0.341328	-0.172335	-0.230611	0.152771	0.259956	0.128131	0.0288407	0.165461	0.0629089	0.0140176	0.0843153	0.00530894	0.145986	-0.0591758	-0.018196	-0.172793	-0.0926461	-0.0798236	-0.241345	0.0995434	0.10998	0.211364	0.0271311	0.0781229	0.00636976	-0.0540935	-0.23283	-0.0281345	-0.0455448	0.044691	-0.10583	-0.0853386	-0.251451	-0.00577291	-0.250628	-0.0759735	0.163316	0.092402	0.0987829	-0.0338543	-0.185183	-0.0700361	0.0298778	0.300669	0.418462	0.269606	0.00791374	-0.0281448	-0.00298541	-0.203711	-0.0600695	0.379421	0.216412	0.0784161	-0.332305	0.144455	0.140515	0.173889	0.28098	0.225715	0.39615	0.215456	-0.0144732	-0.0267493	0.0721099	0.170553	0.129209	-0.154025	-0.240092	-0.0670501	-0.055914	-0.0332704	0.15466	0.0515958	0.00691888	0.211365	0.0341997	-0.0781923	0.194381	0.226504	0.253047	0.178036	-0.283349	-0.147673	-0.37927	-0.156322	0.0669398	-0.147819	-0.057009	0.0909089	0.0819003	-0.0926181	-0.193718	0.23169	0.268131	0.253524	0.179622	0.169154	0.159647	0.105077	0.17824	-0.170969	0.0454764	-0.106326	-0.128402	0.0535257	0.0294139	-0.0917306	0.10055	0.0421412	0.0296516	0.0713969	-0.0682313	0.0466316	-0.0471726	0.111261	0.111786	-0.193532	0.0796626	-0.0862939	-0.151651	-0.114281	-0.167162	-0.218446	-0.321819	0.0832981	-0.0817141	-0.0547656	-0.00872501	0.00879104	0.175738	0.176056	0.23892	0.186101	0.2045	-0.0594839	0.11549	-0.178015	0.119028	0.181114	0.124915	0.120594	-0.248531	0.0982702	-0.00786042	-0.0673148	-0.104709	0.105038	-0.028111	-0.128968	-0.0514304	-0.128404	0.134067	-0.315434	0.022801	-0.0102314	0.0503651	-0.0660195	0.0886164	0.0593593	0.0109063	-0.0681768	-0.176006	0.0709893	0.00726964	0.141788	0.162325	-0.0230389	-0.0323932	0.0580805	0.127262	-0.104426	-0.289915	-0.110346	0.0323036	-0.362025	-0.0320182	-0.0646002	0.233338	-0.167784	0.0518088	-0.134387	0.140605	0.305416	0.0248656	0.0730345	0.21076	-0.0744567	0.057692	0.0474814	-0.0310935	-0.250521	-0.075649	-0.0358264	-0.15177	0.221919	0.0807261	0.147094	-0.0288783	0.24794	-0.334733	0.0605296	0.00430814	0.0809004	-0.00845658	-0.0338911	-0.235692	-0.0856108	0.0266014	-0.1911	-0.167688	0.0767628	-0.103497	-0.192541	0.176843	-0.101221	-0.102728	-0.0325605	-0.202891	-0.089972	-0.0351826	0.163947	0.00308089	-0.247493	0.0918186	0.170805	0.222119	0.10083	0.146388	0.142593	0.00861647	0.0775562	-0.0732264	0.0751873	0.196135	0.0378354	-0.0882794	0.0337632	-0.204253	-0.0300781	0.143587	-0.0394682	-0.170394	-0.196208	-0.300139	0.215535	0.12295	0.0911882	0.0145421	-0.0242394	-0.175344	-0.0772609	0.0450459	-0.142301	-0.0858203	0.167209	0.0156845	-0.0672753	-0.0130315	0.0856954	-0.0671228	0.0814201	-0.0655236	0.042139	-0.155631	0.0680855	0.0118906	-0.0375945	-0.194461	0.0799762	-0.157113	0.088435	-0.303504	0.0461037	0.114674	0.0261593	0.21757	0.299542	0.0651017	-0.111548	0.0644724	0.192038	0.19069	0.169357	-0.1504	-0.242375	0.292865	-0.104759	-0.171419	-0.229405	0.0893586	0.112546	0.0197759	-0.22291	-0.122766	0.00224615	0.07374	-0.00345338	-0.198015	-0.0468902	-0.0843548	0.00335241	-0.348167	-0.139473	-0.199628	0.20674	0.101333	-0.00988463	0.0187317	0.150638	0.0985644	0.0780445	0.00605783	-0.0605977	-0.14089	0.174935	0.134889	0.0544198	-0.0861007	-0.199443	-0.147734	0.0999876	0.0407057	-0.176231	-0.0143605	0.0724079	-0.018251	0.255312	0.105846	-0.222807	-0.17997	-0.150023	-0.0190044	0.251906	0.0423324	-0.0062473	-0.131714	0.110063	-0.397035	-0.131401	-0.110852	-0.149549	-0.166744	-0.0358204	-0.0615556	0.315393	0.103949	-0.0874344	0.00194501	0.142587	0.236025	-0.22226	-0.275631	-0.0168897	0.0667423	0.137746	-0.137131	0.258505	-0.0396853	-0.369324	0.190794	0.275475	0.15321	0.266554	-0.215201	0.24186	-0.0590282	-0.240355	0.0408972	-0.094324	0.147911	0.00858702	-0.200999	-0.002201	-0.133285	-0.33246	-0.0255092	0.169547	-0.130934	-0.0465944	-0.0963538	-0.161198	0.00847927	-0.276169	-0.0582989	-0.03078	0.0294772	0.14568	0.0427462	-0.0915288	0.102369	-0.272472	-0.24019	-0.230053	0.0975776	0.284093	0.168919	0.275458	0.131471	-0.0284316	-0.0899185	-0.0240948	0.131785	-0.114218	-0.22413	0.159388	-0.0119069	0.0694306	-0.0516238	0.196507	0.215347	0.284321	0.131467	-0.150013	-0.203033	-0.00650284	0.160145	0.00906151	0.158792	0.0488432	0.129997	0.0922181	0.103238	0.000598878	0.107903	0.057666	0.32393	-0.0183518	0.105639	-0.15561	0.0388767	-0.161726	0.0732221	-0.256963	0.252278	-0.0432288	-0.159518	0.0770063	-0.096908	0.130144	0.0929216	0.0953473	-0.0764101	0.0120847	0.104519	-0.0139785	-0.23334	-0.210288	-0.125134	-0.195168	-0.0204984	0.149328	0.153646	0.0839651	0.0707338	-0.0359954	0.0736834	-0.132313	0.118132	0.315547	0.141736	0.00338917	0.0954244	-0.0846799	0.0454524	0.0246841	0.025833	0.00562751	-0.129728	-0.157145	-0.0414269	-0.0178755	0.132274	-0.166405	0.0175254	0.143587	0.163191	0.141467	0.178929	0.193285	0.198312	0.159715	0.108522	0.125394	0.146595	0.127196	0.140309	-0.148946	-0.174899	-0.288252	-0.0893994	0.0573419	0.108533	-0.11919	-0.167616	0.136784	0.182688	0.136033	0.173494	0.133743	0.188036	0.161206	0.177441	0.155336	0.141013	-0.12903	0.16041	0.0945551	0.163532	0.146193	0.00776461	-0.0649403	-0.277815	0.0262464	-0.118192	-0.0295597	0.00425558	-0.0869776	0.0145154	-0.110806	0.0380867	0.2069	-0.247522	-0.0458199	-0.0230021	0.118949	-0.287267	0.136205	-0.115608	-0.317998	-0.149721	0.0163059	-0.0635401	-0.221788	-0.214818	-0.25873	-0.164528	0.0439886	0.203995	-0.284902	-0.229412	-0.206424	0.0330982	0.0214022	-0.248236	-0.16298	0.169785	0.18615	0.22262	0.0657949	-0.0255335	0.108816	0.0382232	-0.383596	-0.167412	0.0648073	0.0687138	-0.167699	0.0308482	0.038983	-0.0741222	-0.140897	-0.145127	-0.118746	-0.0579512	-0.219553	-0.0130453	-0.178962	0.186807	0.104271	0.0548931	0.0913018	-0.203297	-0.110329	-0.0357987	-0.199427	-0.0312685	-0.343216	0.199231	-0.220125	-0.274888	0.108263	0.0102971	-0.159385	-0.218742	-0.121691	-0.0884264	0.0590637	-0.24678	-0.0382761	-0.119075	-0.201118	-0.198006	0.0481758	0.119148	-0.0204122	0.019904	0.0559945	-0.117721	0.170544	-0.139775	-0.185917	0.0157438	0.123956	-0.163393	-0.204987	-0.235898	-0.386979	-0.154439	0.141168	0.267431	0.164623	0.162272	0.23694	0.209336	0.188746	0.140979	0.10105	-0.106047	-0.0766604	-0.00789072	-0.21157	-0.147517	-0.26859	-0.243756	-0.0121435	-0.0107544	-0.198871	-0.214435	0.0585449	0.240415	-0.176471	-0.184889	0.0061915	-0.156357	-0.014838	-0.196991	-0.0689114	-0.162852	-0.25736	0.0575093	0.157877	0.435236	0.223037	0.454183	0.240482	0.121242	-0.190476	0.0862328	0.00723554	-0.00263338	-0.0845154	0.233761	-0.39103	-0.142662	-0.00201315	0.0111385	-0.0648155	-0.0933112	0.233133	0.0351445	-0.0770165	-0.0241839	0.0725754	-0.160633	1	0.229471	0.578311	0.176534	-0.210232	-0.0284513	-0.087164	-0.0504757	0.0449162	-0.0260812	0.082751	-0.0928209	0.113047	0.165985	-0.0532326	-0.0149627	0.375036	0.382786	-0.133385	-0.0811504	-0.224413	0.105673	0.144362	0.10749	-0.00869	-0.044337	0.286299	0.267521	-0.0844813	-0.211048	0.090007	0.00373278	-0.101637	-0.227626	-0.0422456	0.00336506	-0.0865046	0.0728844	-0.0961087	-0.0888238	-0.113043	-0.182438	0.0823942	0.148421	0.344822	0.00774531	-0.0928259	-0.295918	-0.0669801	-0.146676	-0.198928	-0.197319	-0.0237024	0.0922339	-0.0812564	0.0638919	0.0828098	-0.135773	-0.161376	-0.285218	0.0136248	0.163792	-0.147344	-0.0977222	0.122156	0.219444	-0.0204253	-0.0600588	-0.326635	0.109075	-0.14997	0.0795641	-0.000808254	-0.267893	-0.0387748	0.089991	-0.168786	-0.0455609	-0.0564377	-0.361141	-0.162311	-0.00344528	-0.121676	-0.0710862	-0.003369	-0.168451	-0.121454	-0.117218	-0.0941576	-0.091182	-0.00919107	-0.190317	-0.0654019	0.0728627	0.0704772	-0.295217	-0.184471	0.199721	-0.158662	0.231657	-0.228428	0.206772	-0.18266	-0.0864546	0.0968317	-0.274419	0.0298754	0.129742	-0.0921758	-0.113928	-0.1875	0.0807262	-0.0654985	-0.0280077	-0.102482	-0.156874	-0.10967	-0.22833	-0.0216382	-0.11562	-0.310833	0.0515266	-0.060225	-0.0545575	-0.133282	-0.0256903	0.115515	0.0239785	-0.316762	-0.178003	0.182633	-0.126734	0.18048	-0.236682	-0.148085	-0.122899	-0.224229	0.0369384	0.0133969	-0.113502	-0.198376	-0.10845	0.08326	0.380068	0.324526	0.339375	0.28851	0.258986	-0.116895	0.117703	-0.150226	-0.037666	0.101843	-0.0737159	0.0100158	0.0234054	0.191771	-0.339139	0.204974	0.172782	0.245001	0.26386	0.247977	0.340645	0.390338	0.334558	0.224258	-0.248154	0.0549739	-0.0997823	0.0396075	-0.218821	-0.0183203	0.0598873	-0.0356342	0.046852	-0.114809	-0.0589941	-0.0396458	0.0175656	-0.0698096	-0.0978713	0.0426129	0.21235	-0.170747	-0.119877	-0.0690655	-0.0836199	-0.149035	-0.119547	0.25324	0.00234684	-0.0205608	0.21035	0.0690739	0.231261	0.0668036	-0.138586	0.0873327	0.0523818	0.151544	0.104061	-0.0387083	0.00144818	0.22505	-0.033503	0.276232	0.154416	0.0774433	-0.217179	0.0325097	0.23943	-0.088931	-0.214991	-0.154384	0.0268903	-0.188056	-0.0492931	-0.131154	-0.243769	-0.0743804	0.277318	0.126356	-0.317269	0.00885391	0.0924228	0.039963	-0.0714583	-0.246215	-0.424992	-0.192272	-0.220758	-0.197295	0.0173475	-0.0539476	-0.017135	0.0783493	0.15791	0.134733	0.213571	-0.148985	0.0565859	-0.191929	0.200233	0.178013	0.349372	-0.0315863	-0.178268	-0.00994603	0.227725	-0.0145732	0.0202216	0.204061	-0.19931	0.027168	-0.0113237	-0.0460832	0.102069	0.465976	0.406062	0.385902	0.396837	0.342741	0.413982	0.167752	-0.013926	-0.278979	-0.167632	-0.0343221	0.512219	0.227257	0.360118	0.493216	-0.214223	-0.114889	0.00920574	0.0551606	-0.0216735	0.495197	0.379338	0.463211	-0.102314	0.162231	-0.271895	0.160348	0.0689189	-0.114445	-0.259851	0.118018	-0.075197	-0.173987	-0.0651184	-0.00410998	0.202502	-0.156331	0.0499181	-0.365161	-0.177284	0.0622099	-0.164358	0.0407306	-0.280672	-0.254329	0.54136	0.305676	0.294305	0.301945	0.0263355	0.0252188	-0.0704399	-0.202653	0.124757	0.00969434	0.210256	0.0931724	-0.00986179	0.0692269	-0.207274	0.174204	0.0629199	0.0958722	0.121255	-0.356868	0.0201208	0.18448	0.149578	0.223754	-0.0873271	0.376222	0.387754	0.407621	0.449821	0.449493	0.331679	-0.0681284	0.260254	0.187665	0.447475	-0.00510197	0.0734627	-0.117204	-0.114053	0.0390044	-0.163401	-0.10787	-0.0828411	-0.102977	-0.108586	-0.13145	-0.0712815	-0.200714	-0.253066	0.248068	0.311277	-0.0759936	-0.283744	0.0863533	0.0121392	-0.339247	-0.0782569	-0.0652834	-0.112821	0.0773945	0.228671	0.244661	0.309449	0.282482	-0.13728	-0.0696854	0.46659	0.443219	0.46548	0.422229	0.00971497	0.362568	0.275462	-0.0707027	-0.178812	-0.150868	-0.104248	-0.0355209	0.0198251	-0.0501513	-0.093645	-0.158094	-0.0516926	-0.108134	-0.30296	-0.178449	-0.034951	0.192178	0.0018102	-0.151902	0.0208196	0.0745642	-0.162296	-0.114208	-0.142458	-0.0991364	0.0900893	-0.0189018	0.216446	-0.0696778	-0.118386	0.236785	0.0474602	-0.00231984	-0.00234511	0.19727	-0.348148	-0.0289622	-0.0124392	-0.0672924	0.0826662	-0.110186	0.025505	-0.228213	0.0788895	-0.0280407	-0.21054	-0.143781	0.207917	-0.00566768	0.170955	0.149329	0.145773	0.193242	0.0353874	0.142002	0.0514817	0.21326	-0.168325	-0.0391647	-0.203005	0.0340191	0.107439	0.183412	-0.127155	0.280503	-0.0604243	-0.174046	-0.274194	0.159363	-0.13823	-0.154498	0.0220303	-0.21825	-0.133242	-0.17365	0.164143	0.309622	-0.00458052	-0.090756	-0.352657	-0.270883	-0.130236	0.0681679	0.0627579	-0.0490973	-0.00639174	-0.135151	0.054729	0.143246	0.149248	0.124404	-0.0696379	0.273456	0.0698356	-0.0746376	-0.109209	-0.0741081	0.190419	0.249419	0.294985	-0.0309565	-0.127362	0.0277507	-0.0416917	-0.187184	-0.0729559	0.119288	-0.0605203	-0.121144	-0.0272355	-0.0340914	-0.257853	0.0340372	0.233935	-0.0715569	-0.0422903	0.0597831	0.225316	0.0685794	-0.191969	0.209323	0.0953127	-0.106593	-0.156615	0.0310582	-0.161048	-0.0160554	-0.0130827	-0.249191	-0.300491	-0.11179	0.0317765	-0.0273201	-0.136697	-0.227447	-0.108799	0.0705518	0.238098	0.0772856	-0.0608875	0.0599409	0.143814	-0.16339	-0.262944	0.362936	0.0225973	-0.0819489	-0.173399	0.0856531	-0.214625	-0.24986	0.0672646	0.0633779	0.0528231	-0.119571	0.182912	0.0585115	-0.184022	0.135081	0.304772	0.0256278	0.0402768	0.155558	-0.0547068	-0.241677	-0.204323	-0.119338	-0.0162959	0.186226	-0.111629	0.013723	-0.128101	-0.115002	0.115064	0.112119	-0.234149	-0.0496217	0.136308	0.0433871	-0.0167409	0.270029	0.304391	-0.333351	-0.316873	0.0902824	0.190628	0.179253	-0.277455	-0.177098	-0.294846	-0.0628227	-0.0873035	0.161327	-0.0523862	-0.0200222	-0.125816	-0.163874	0.0183855	0.136954	0.059592	0.0853414	-0.0337265	0.0514936	0.17098	0.0138051	0.12488	0.0683843	0.0218703	-0.217908	-0.135969	-0.121018	-0.201482	-0.0757431	0.0410676	-0.0398902	-0.0841183	0.00518353	-0.166034	-0.0110832	-0.234414	0.0441883	-0.0859028	0.0325919	0.0873808	-0.174205	-0.290002	0.329204	0.286811	-0.327007	-0.175235	0.116157	0.0791982	0.0657865	0.0885157	0.0358925	-0.0674729	-0.210724	-0.0410728	0.0912894	-0.0110966	-0.0601899	-0.0448804	0.123372	-0.0260282	0.0110523	0.00633086	-0.136769	0.121031	0.0727758	0.0100208	-0.0745422	0.0492666	0.173475	-0.0119194	-0.169962	-0.0602295	0.0728104	-0.0519737	-0.251791	-0.0357009	-0.111876	0.00641055	0.109331	0.223859	0.0891674	-0.00869262	-0.0393922	-0.0017784	-0.309262	0.0218378	0.0204152	0.0787375	-0.0552143	0.110474	-0.0939449	-0.0252933	0.0626993	0.0445488	0.0265127	-0.0857501	-0.113661	0.0276812	0.0114153	0.104243	0.0918092	-0.0963858	0.0321224	-0.00773312	-0.149373	0.0230767	-0.0174062	0.0226582	0.0240554	0.00935648	-0.0337084	0.0181113	0.0527412	-0.110709	0.0685073	-0.0204281	-0.0807015	0.188269	0.0831862	0.057823	0.207473	-0.0302984	0.0228108	0.0960268	-0.0342844	0.0832831	0.0384435	-0.175991	0.131015	-0.00726846
PSPTO_4910-urease accessory protein UreF	0.0875291	0.37585	-0.0920556	-0.0616592	-0.214836	0.298563	0.209025	-0.0123512	-0.0617202	-0.0413748	0.290573	0.479621	-0.368559	0.0105106	-0.141995	-0.301705	-0.00579293	-0.011243	-0.177259	0.110144	-0.0198323	-0.341639	0.0224633	-0.0379466	-0.175223	0.0499158	-0.301159	-0.208039	0.0433596	0.455405	-0.156345	0.14474	0.219311	-0.203102	0.0902022	0.373092	-0.195369	-0.00492484	-0.277255	-0.0342751	0.209339	-0.181093	0.181705	0.119876	-0.049353	-0.0134255	-0.0519239	0.207986	0.163283	0.157517	0.19193	0.0536413	0.376075	0.193558	0.00941876	0.349323	0.258971	0.0572754	0.172257	0.196117	0.130981	0.415037	0.309585	0.142331	0.0612106	0.143611	0.144967	0.349809	0.328318	0.10701	-0.030171	-0.257752	-0.169667	-0.0782299	0.15231	0.130297	0.236109	0.176426	0.297248	-0.0868931	0.197247	0.303441	0.00135397	-0.0278607	0.0935385	0.135334	0.388611	0.10582	0.198228	0.329191	-0.102465	0.158964	0.333259	0.114364	0.0925868	0.198688	-0.0328725	0.354943	0.128508	-0.205882	0.344706	-0.126477	0.113356	0.22592	0.0758885	-0.219407	0.0428729	-0.0646614	0.0242043	0.23675	0.0578249	0.0211573	-0.000816686	0.126986	-0.0450418	-0.052954	0.032661	-0.074341	-0.248486	0.155552	0.0279991	-0.0566928	0.266579	0.358555	0.0449737	0.0911938	0.0870969	0.142657	0.207416	-0.0765169	-0.250905	0.0241359	-0.157493	0.31431	0.00698457	-0.151318	0.00134118	0.0152761	0.293024	-0.328702	-0.0902612	0.141131	0.188212	0.179654	0.232048	0.0747137	0.127756	-0.043784	0.0354338	0.0378787	0.178032	0.268758	0.0489181	0.188115	0.0299002	-0.0201787	-0.156729	0.0448415	-0.0979415	-0.0339724	0.131476	0.0428942	0.0743431	-0.0511824	-0.0942101	-0.16812	0.159229	-0.363516	-0.119101	0.149792	0.149703	0.220732	0.233867	0.0837848	0.166035	-0.233216	0.0313624	0.163122	0.162671	0.197437	-0.118713	0.0474698	0.184456	0.0642561	-0.220227	0.202093	-0.0471723	0.00327686	0.0901325	0.18716	0.112264	0.121897	0.0461691	0.0678937	0.0285651	0.174303	-0.0381323	0.0936911	0.139258	-0.217216	-0.208668	-0.137113	-0.157763	0.18662	-0.0802291	-0.114077	0.126118	0.0347896	-0.179625	-0.301535	0.00281856	-0.187987	-0.0597087	0.0541779	0.257307	0.153155	-0.222718	-0.1051	0.0258283	-0.0776034	0.094341	0.00410716	-0.123766	0.0683717	-0.138896	0.164985	0.0945792	-0.0726205	0.241451	-0.255608	0.137986	-0.103249	0.166502	0.125595	0.230821	0.0760536	0.178957	-0.0130217	0.051361	-0.143065	0.0516765	0.196257	0.188618	-0.0453126	0.0863089	0.153112	0.132703	0.131556	0.464104	0.279199	0.0116116	0.0267835	-0.0191773	-0.258468	0.0761858	0.0831089	0.20841	0.00224094	-0.413134	-0.138102	0.0587902	0.261643	0.292064	0.436478	0.4118	0.112595	0.0764337	0.0131899	0.282925	0.0373164	0.0375684	0.0727094	-0.0644158	0.172953	0.152291	-0.234288	0.0726642	0.0773645	0.0588877	0.322088	0.132585	0.377905	-0.068063	0.103361	0.260297	0.247448	0.0646034	0.00563957	0.00554741	0.114098	0.14703	-0.0202862	0.351217	-0.145424	0.174751	0.0707639	0.104128	0.165331	0.193587	-0.273651	-0.0947023	0.0114378	0.321152	0.311565	0.011036	0.430164	-0.185113	-0.285896	-0.17244	0.087256	0.379723	0.353271	0.0931935	0.0214671	0.0842106	0.0430886	-0.0753052	-0.0830155	0.174465	0.215938	0.152379	0.362964	0.118812	-0.0512222	-0.00198288	0.191842	-0.155452	-0.0375932	-0.100987	-0.0702588	-0.134803	-0.154865	-0.153363	-0.163264	-0.197731	-0.0277687	-0.0515292	-0.181891	0.387263	-0.283769	-0.0187684	-0.0169924	0.0994885	0.0675397	0.362128	0.0930478	0.278555	0.035767	0.195608	0.0214803	0.215161	-0.0142469	0.0821965	0.167261	0.208861	0.188871	-0.0373262	0.0571542	-0.027878	0.106138	-0.0182547	0.083978	0.0985752	-0.073329	0.135263	0.202458	0.130659	-0.0260971	-0.00547122	0.00954858	0.234303	0.0938134	0.11197	0.162675	0.0966737	-0.0142037	0.0333395	-0.143269	0.233036	0.288179	0.0243126	0.0901077	-0.00857259	-0.283916	-0.42199	-0.190876	-0.192031	-0.0992428	-0.149971	-0.145098	-0.157161	0.0797872	-0.107239	-0.0613075	0.139365	0.226516	-0.0347415	-0.119297	0.108557	0.0154243	0.0183936	-0.131747	0.145589	-0.171735	-0.153701	-0.236688	-0.217912	0.0211249	-0.11783	-0.240552	-0.18548	-0.104414	0.0267995	-0.0619223	0.178586	0.17039	0.158618	0.274715	-0.0167521	0.0378313	0.248141	-0.303683	-0.31606	-0.300383	0.0779651	0.285681	0.236637	-0.243996	0.124485	0.0338779	-0.123372	0.181878	-0.0982595	0.26184	-0.00594353	0.295726	-0.0244112	0.127387	-0.230679	0.351434	0.1783	-0.0720277	-0.08652	-0.056833	0.226864	-0.175826	0.337695	-0.0628305	-0.0514605	0.0396532	0.140971	-0.069774	0.0302533	-0.0187719	-0.157385	0.304544	-0.211148	-0.175329	-0.241227	0.190998	0.096736	-0.436321	0.187283	0.200825	0.226203	0.163499	0.210935	-0.0743835	0.268237	0.377297	0.135048	0.399018	0.22279	0.2125	0.0489218	0.202831	0.124275	0.25612	-0.030589	-0.129948	0.0967572	0.0791416	0.117855	0.184785	0.0440363	-0.03008	-0.00824579	0.00282315	-0.0115964	0.0716241	0.0142419	-0.0174925	0.107034	0.137943	0.0217525	0.0824124	-0.092562	-0.118219	-0.238616	-0.212452	-0.192255	0.0242815	0.309315	0.347944	0.0202622	0.160059	-0.0737677	0.197694	0.102945	0.238597	0.00302594	0.167824	-0.0356076	0.188809	-0.134485	-0.128949	0.165943	-0.249602	-0.0786305	0.239918	-0.0010923	0.119082	0.158054	-0.000203284	-0.0119831	0.114057	0.197677	0.0402803	0.047008	0.104328	-0.00936736	0.0603181	0.186491	0.0398244	-0.00473802	0.0460542	-0.14156	0.0568347	0.0159215	0.0576747	0.174097	0.129035	0.306191	0.0429557	0.100111	0.0666062	0.125316	0.230338	0.083102	0.0183695	0.0276246	0.164789	-0.00830947	0.125877	0.33291	0.23795	0.169012	0.155308	0.237443	0.198104	0.231747	-0.045592	0.0877562	0.107374	0.027998	-0.201683	-0.116693	-0.0905324	0.113603	-0.109601	-0.0553354	0.31796	-0.0160576	-0.139625	-0.4729	-0.135543	-0.112632	-0.123374	0.0899881	0.156803	0.117419	-0.264128	-0.233697	-0.0290934	0.0983413	-0.220867	0.0516514	0.208792	0.0603855	0.253418	0.0261111	0.129755	0.354448	0.181346	0.394483	0.254889	0.0756995	0.269759	0.450843	-0.0213169	0.164572	0.062078	0.0415567	-0.0596786	-0.296719	-0.0545177	-0.0884002	-0.269994	-0.0720764	-0.150791	-0.0448043	-0.074394	0.16129	0.0235712	-0.054267	-0.101021	-0.142439	0.294256	0.386542	0.155947	0.042592	-0.0578685	-0.0737985	0.365078	0.108738	-0.302103	-0.0622221	0.148546	-0.138363	-0.0402467	-0.124077	-0.119726	-0.0272146	0.110947	-0.293005	0.130009	0.0809381	0.064674	-0.17078	-0.0593482	0.338734	-0.113691	0.14404	0.0272256	0.353582	-0.0475365	0.391406	0.237708	-0.178162	-0.0157425	-0.193601	0.0734618	-0.0303888	0.10576	-0.00708019	0.21249	0.289112	0.270014	-0.283168	0.0686667	0.2862	0.135802	0.0712351	0.126396	-0.00253299	0.0208661	-0.0421008	0.113699	0.192127	-0.178831	0.0837346	0.118774	-0.137988	-0.135533	-0.302377	-0.239997	-0.151974	0.00755295	-0.0544103	0.290256	0.138619	0.125155	0.163568	0.13041	0.00032971	-0.0820052	-0.0637115	-0.0465012	0.0678708	0.205669	0.0998648	-0.113203	0.159581	0.16938	-0.118753	0.0361251	0.172458	0.201422	0.0291664	0.463106	-0.126491	0.229532	-0.0331094	-0.290842	0.034555	0.185222	0.275289	-0.00777845	0.2045	0.147928	0.203702	-0.104616	0.209008	0.473687	0.119223	0.224204	0.206306	0.288101	0.146612	-0.130791	0.0140286	-0.165706	-0.193263	-0.259446	-0.293236	-0.212117	0.0620928	-0.0532151	-0.00227056	-0.22308	0.134106	-0.355687	0.129217	-0.163997	0.182927	0.0188746	-0.0406531	-0.195324	-0.151177	-0.151945	-0.108267	-0.206782	-0.437707	-0.277866	-0.310017	-0.220535	-0.386644	-0.307791	-0.162932	-0.145627	0.0542681	0.156424	0.1023	-0.370515	-0.304615	-0.297967	-0.21984	-0.256638	-0.268731	-0.357472	-0.345353	-0.0320257	-0.312149	-0.435312	-0.288895	-0.16477	-0.447228	-0.404932	-0.27434	-0.19694	-0.240479	-0.200028	0.266685	0.529409	0.0672158	-0.139643	-0.324473	-0.267223	-0.293266	-0.104774	-0.276666	0.282886	0.229045	0.189423	0.0635544	0.413784	0.142507	-0.00530455	-0.0277744	-0.120906	0.165277	-0.0225736	0.198661	-0.228726	-0.211227	0.0586764	0.137543	0.289938	0.17415	-0.108992	-0.135914	0.022164	-0.0620151	-0.0904572	0.187742	0.17	0.0153801	0.268013	-0.199597	-0.268082	-0.143577	0.0526521	-0.0597939	0.0984297	-0.215417	0.0493455	0.0330614	-0.0820659	0.106093	-0.0963797	0.236663	0.457915	0.0983402	0.0234517	0.456593	0.170224	0.199947	0.0579737	0.101419	-0.0256106	0.291575	0.0623349	0.129996	0.0623012	0.365342	0.140129	0.0889601	0.111756	0.0264828	0.118486	-0.0291315	0.105481	0.163376	0.167616	0.0172362	0.234864	0.364963	0.36553	0.152697	0.277951	-0.0334483	-0.0223747	-0.0679956	0.203719	0.033526	-0.149874	0.16486	0.147266	0.104924	0.143549	0.115696	-0.0137782	-0.121763	0.213358	-0.309379	0.338117	0.251008	-0.284867	0.497644	0.060338	0.125064	0.214317	0.144954	0.525861	0.314278	0.32052	0.0831693	0.204515	-0.082481	0.125209	0.0976569	0.205051	0.146024	0.0820297	0.262739	0.281119	0.133319	0.255215	0.188742	0.251358	0.0530763	0.0136171	-0.11238	-0.109736	0.0747995	0.162504	-0.0277851	0.0421209	0.433747	0.243493	-0.0908071	0.0257584	-0.146486	-0.247762	-0.0104603	0.0811519	0.025081	0.0212167	0.109758	-0.342573	0.180614	0.261782	-0.0157842	0.109616	0.161771	0.00384318	0.2418	0.3355	0.411726	0.205864	0.161594	-0.188022	0.0106353	0.179874	-0.0380186	0.146758	-0.185015	-0.313619	-0.252942	-0.108075	-0.164543	-0.192741	-0.0723538	-0.00133124	0.0655829	0.08195	0.148004	0.219354	0.0566025	0.383623	0.0735597	-0.00932869	0.0617679	0.192529	0.363632	0.519371	-0.187615	0.0155497	0.439831	0.112426	0.421697	0.0587904	0.185268	0.420331	0.286889	0.150959	0.215773	0.00285952	0.156237	-0.00305978	0.102896	0.324405	0.0473365	0.360224	0.0763246	0.316776	0.2604	0.230172	0.00910183	-0.132583	-0.0164324	0.389084	-0.0927213	0.079973	-0.0402003	-0.265939	-0.325114	-0.192986	-0.108299	-0.0932747	0.211487	0.126611	0.167362	0.150635	0.178005	0.193475	-0.0657127	0.197613	0.150952	0.221199	-0.182216	0.205352	0.388256	0.289343	0.0195578	-0.172705	-0.193953	0.049659	-0.0991309	0.0329378	0.102264	0.101599	0.23717	0.347868	0.17965	0.424118	0.242085	-0.230213	-0.185454	-0.0463019	0.292112	-0.135177	-0.0405794	0.246326	-0.0623077	0.205256	0.186298	-0.0679227	-0.0671732	0.266732	-0.0203286	0.116398	-0.0130128	0.108516	0.354459	-0.0247016	0.0517291	0.135155	0.144291	-0.0136554	-0.0314861	-0.00178963	-0.20804	-0.165263	-0.0276474	0.2938	0.00763342	-0.0709269	-0.161915	0.0421649	0.241728	-0.150636	-0.215899	-0.153741	-0.147339	-0.145688	-0.135204	-0.177498	-0.193822	-0.148057	-0.0989192	-0.141603	-0.170845	-0.17151	0.346774	-0.151885	0.140613	-0.0782006	0.0896186	0.0410892	0.291327	0.269395	0.17493	-0.20655	0.363571	-0.00199549	-0.123852	-0.0553238	0.113262	0.0820758	-0.293623	-0.212	0.0634772	0.0778759	-0.143879	0.207156	-0.082448	-0.0210593	-0.191878	-0.0231762	-0.0874841	0.200485	0.109885	-0.0408142	0.385475	0.325033	0.424392	0.00959804	0.217704	-0.110438	0.192436	0.0144725	0.0979601	0.171124	0.0800445	0.110131	0.31384	0.393982	0.163952	0.200918	0.00934628	0.0952661	0.355847	0.12748	-0.148761	0.105207	0.136545	0.3312	0.257098	0.214189	0.209595	0.0229508	-0.0462043	-0.103134	0.0744289	0.00692892	-0.158275	0.189046	-0.131973	0.111389	-6.008e-05	-0.0605674	-0.00466287	0.055654	0.460059	-0.348175	-0.0460252	0.22688	0.137275	0.127403	0.0809099	0.139325	-0.0364159	0.2151	-0.149195	0.31004	0.324286	0.16974	0.0448116	0.00286663	0.101021	-0.157218	-0.0821985	0.0470554	-0.132361	0.120878	0.00521884	-0.0061628	0.588328	0.2404	0.265301	0.228723	0.551698	-0.0646159	-0.060174	0.154161	0.0494979	0.0650875	0.185763	-0.111522	0.0666841	-0.0500634	-0.0302397	0.2372	0.0151884	-0.218454	-0.32328	-0.28508	-0.202265	-0.255579	-0.286541	-0.267009	-0.335042	-0.188896	-0.319872	-0.302055	-0.192136	-0.266037	-0.240626	-0.263692	-0.22984	-0.180093	-0.188552	-0.196289	-0.151469	-0.175922	-0.267742	-0.183049	-0.225636	-0.238825	-0.275548	-0.235298	-0.249628	-0.241797	-0.2178	-0.172875	-0.225046	-0.192958	-0.210507	-0.23041	-0.261997	-0.25547	-0.276921	-0.313212	0.00447709	-0.23012	-0.302561	0.196779	-0.0936966	0.22629	0.138533	0.344874	0.239744	0.235065	0.311427	0.163567	0.184493	-0.141337	0.148482	0.12888	0.274776	0.248094	0.0219163	0.168377	0.0688057	-0.00244516	0.121209	-0.0459827	0.142466	-0.00585644	0.235893	0.0996611	0.0274513	0.253092	0.246002	0.187208	0.251674	0.188797	0.239435	0.207304	0.0168911	0.0794005	0.130588	0.0646756	0.182061	0.200743	-0.0189782	-0.223476	0.0467534	0.251593	-0.0046056	0.124108	0.199307	-0.229876	0.0191719	0.0146724	0.122526	0.0453925	0.210975	0.0584251	0.247367	0.287459	0.111127	0.127086	0.149597	0.106835	0.189675	0.237904	0.0401651	0.00502101	0.0774216	0.252805	-0.0941518	-0.154928	0.165673	0.04344	0.117091	-0.0207219	-0.121392	0.00338092	-0.0468629	0.0644751	-0.0534447	0.201186	0.058163	0.0741656	0.224126	0.0635607	-0.19396	0.157333	0.126216	0.152438	-0.229357	0.0567321	-0.0556756	0.0191162	-0.0097215	-0.0363551	-0.093042	0.261424	0.315299	-0.30215	0.0248399	0.0738537	0.383826	0.191608	-0.187538	0.272591	0.101977	0.265209	0.271525	0.224156	-0.269597	0.0575246	-0.229993	-0.0273981	0.005273	-0.00736871	-0.0238609	0.156137	0.152104	0.0173822	0.0943715	0.114269	0.143803	0.0296795	0.0317653	-0.111574	-0.185843	0.00338411	0.0863307	-0.0414318	0.171905	-0.0508633	0.161825	0.285222	-0.0609954	0.154817	0.208134	0.00887644	0.13878	-0.0330084	-0.00133338	0.151883	0.189073	0.424142	-0.11084	0.0527112	0.166569	0.139525	0.114335	-0.117547	0.24018	-0.178296	-0.0962342	-0.0781133	-0.0572378	-0.132363	-0.0782267	0.075221	0.113193	0.267668	0.134229	-0.00189291	0.0880866	-0.152391	-0.00461743	-0.0455621	0.259742	0.165437	-0.135296	-0.243751	-0.0917428	0.151028	-0.0802899	0.0534669	0.157252	-0.0782247	-0.111865	0.0198962	-0.154863	-0.0504747	-0.0695078	0.0794991	0.145984	0.143219	-0.203551	-0.182475	0.144706	-0.0636489	0.0172252	0.17637	-0.0245965	-0.361083	0.101712	0.118588	0.206092	0.264881	0.00126306	0.120874	0.0755599	0.0668097	0.0699585	-0.00576872	-0.0293435	-0.025013	-0.0173916	0.0724678	-0.0625225	-0.393544	-0.171646	0.133569	0.0263575	-0.157333	0.0375834	0.00226513	0.108833	-0.250391	-0.171566	-0.307935	-0.155356	-0.170995	-0.0686603	0.240248	0.0982182	-0.0235207	0.165028	-0.106172	-0.279917	-0.232014	-0.0569956	-0.190361	0.0991542	-0.13826	-0.0114709	0.0785179	0.29353	-0.0201816	0.0858676	-0.00857904	-0.266781	0.326794	0.402152	0.352546	0.100069	-0.114311	0.364764	0.202644	0.0215956	0.0618148	0.0987354	0.24917	0.200303	0.096052	-0.205914	0.121279	0.159595	0.231799	0.462481	0.48525	0.419282	0.223915	0.124702	0.0143448	0.349689	-0.0851006	0.0135602	0.392965	-0.0263979	-0.061752	0.0554822	0.245026	0.338083	-0.000829008	0.1566	0.154289	0.450097	0.410043	0.341218	0.0608781	0.228182	0.031435	-0.129112	0.105199	0.0963596	-0.199775	0.0629318	-0.20434	-0.155951	-0.224541	-0.00752692	-0.0379977	-0.337348	0.044892	0.0248102	0.0536529	0.0668533	-0.16687	0.294049	-0.196322	0.202952	-0.0921686	0.152301	-0.130531	-0.141583	0.00455151	0.230568	0.242284	0.33394	0.272682	0.175644	0.127703	-0.0497398	0.14073	0.18237	-0.198679	-0.0505405	0.0743669	0.0644788	0.152672	-0.0293562	-0.0405418	-0.184718	0.0436029	-0.28312	0.136366	0.088775	0.144807	0.336241	0.133853	0.22599	0.166004	0.205179	0.0961144	0.0897105	0.111073	0.168099	0.0829639	-0.112452	0.282589	-0.118213	0.035449	0.100634	0.0058322	-0.179481	-0.0266228	0.186042	0.362264	0.037225	0.237502	-0.0253903	0.00414736	0.0278043	-0.00261861	0.110517	0.0370212	-0.00940327	0.046397	-0.166686	-0.114886	0.134844	0.115502	0.005864	-0.0366002	0.0456141	-0.00199681	0.295049	0.261441	0.228478	0.0176064	0.106862	-0.174541	0.113974	0.213163	0.306365	0.124151	0.195431	-0.252747	-0.0106949	-0.0400525	0.138132	0.253204	0.02714	0.239036	-0.161294	0.00114172	0.231481	0.342094	0.29032	0.0638782	0.318043	0.127224	0.101045	0.297879	0.134216	-0.0764486	-0.0462782	0.207972	0.262988	0.236626	0.217236	0.0409863	0.147098	0.160465	-0.0307134	-0.134337	-0.13435	-0.174559	-0.345945	0.135559	-0.260824	-0.0583212	0.0606306	-0.153438	-0.0457529	-0.0583765	-0.0447543	-0.0855688	0.18156	0.115369	-0.23604	-0.20541	-0.213108	-0.115679	0.105458	0.193906	-0.190021	-0.00793783	0.137703	-0.137688	0.0625377	0.24831	0.307321	-0.241149	-0.0848718	-0.0376194	-0.37038	-0.123864	-0.127556	-0.157837	-0.201134	-0.17062	-0.085018	0.342052	-0.243593	-0.156757	-0.30767	-0.30852	-0.0573684	0.171101	-0.220743	-0.124957	0.0570583	-0.0174257	0.161171	0.276172	-0.0189309	0.412074	-0.0551931	0.0910288	-0.127763	0.225925	-0.0751464	-0.224787	0.120722	0.161675	0.0754559	-0.145231	0.242368	0.131652	0.122365	-0.211438	0.112871	0.165936	0.108631	0.47146	-0.166555	0.0598032	0.0750779	0.106255	0.175185	0.119913	0.313979	0.279289	0.173056	0.147071	0.0553078	0.190016	0.141361	0.272272	0.299418	0.208894	0.344074	-0.0217132	0.0651019	0.259858	0.182188	-0.185391	0.178761	-0.0123944	0.165124	0.145252	0.210289	0.0901977	0.0609874	0.0511907	-0.127827	-0.108731	-0.198552	0.130472	0.312843	0.10142	0.139385	0.123803	0.336138	0.136353	-0.151358	0.0932897	0.0378598	0.151612	0.0145766	-0.0538661	0.00709761	-0.0371822	0.206543	0.000988117	0.273027	0.102961	0.221855	0.0162453	0.0573527	0.104843	0.00740093	-0.157574	0.118809	0.301788	0.165264	0.152935	0.231767	0.334425	0.111986	0.144939	0.0481485	0.0255356	0.291864	0.096576	-0.135331	-0.201736	-0.0629591	-0.0160139	-0.0472762	0.132007	0.318705	-0.189392	0.0383895	0.321419	-0.103154	-0.0378819	0.0192795	0.21966	-0.117849	0.0491064	-0.019165	-0.116118	0.00584415	-0.0804416	0.098437	0.0450664	-0.0798194	0.246459	0.261342	0.123619	0.126159	0.131501	-0.157982	0.120025	0.165958	0.177557	0.110268	-0.0535697	0.067503	0.0540913	-0.385094	0.0785862	-0.165362	0.23309	-0.0454876	0.0170746	0.317075	0.0436868	0.0323665	0.0962175	0.0614516	0.0592219	0.0258728	-0.193136	-0.137896	-0.242227	0.281643	0.0294726	0.0305207	-0.136703	-0.00642475	-0.214788	-0.247023	-0.118102	0.0386162	-0.0411207	-0.0783945	0.131767	0.0531431	0.200528	0.0892808	0.089199	0.334964	-0.161365	0.234452	-0.0319688	-0.247813	-0.130517	-0.307778	0.234931	-0.198402	-0.210699	0.337992	0.418957	0.315891	0.229196	-0.323059	-0.0384116	-0.179593	0.130714	-0.303811	-0.253682	-0.102906	-0.0720755	-0.0793461	-0.150142	-0.397963	-0.0742631	-0.058704	-0.125967	-0.168107	-0.116645	-0.341909	-0.18955	0.0120847	-0.15378	0.0508518	0.0926153	0.105429	0.0946218	0.0760828	-0.0415316	0.158488	-0.0338208	0.0663758	-0.0320531	0.0177485	0.108599	-0.00356484	0.0415566	0.0953294	0.0858866	0.0901441	0.109163	0.217244	0.0679318	0.120747	0.157932	0.111203	0.0353163	0.133499	0.210945	0.167678	0.0278552	-0.142369	0.167134	0.247095	0.230748	-0.0454898	0.252911	0.0718006	0.133326	0.0252843	-0.254813	-0.268012	-0.0241972	0.00861446	0.171792	0.0875328	0.075072	0.287099	0.114889	-0.104195	0.246272	0.101993	0.0853761	0.463734	0.255775	0.152288	0.0607872	-0.309406	0.134232	0.0757369	0.1483	0.167586	-0.105973	0.0849437	-0.112949	-0.0384209	-0.0143681	0.0917139	-0.00696689	0.172046	0.290093	0.0974233	0.0965552	0.111563	0.107801	0.0493051	-0.0479198	0.0246442	0.2098	-0.0207653	0.366943	0.0896134	-0.0958541	0.0684075	-0.21067	-0.122119	0.0400668	0.208216	-0.00972705	0.00844601	-0.254427	-0.127089	-0.266625	0.140461	-0.0418722	-0.00203549	-0.22573	-0.220434	-0.0448016	-0.161944	-0.118007	-0.196748	-0.0364593	-0.530147	-0.174782	0.0955224	-0.262552	-0.0551582	-0.0616286	-0.139546	0.0768793	0.458677	0.0691086	0.131056	-0.0373692	-0.343968	-0.177805	-0.110908	-0.0575357	0.155993	0.31257	-0.0763765	0.184662	0.326884	0.00949471	0.471825	-0.14799	0.0147131	0.191493	0.178324	-0.22956	-0.185619	0.050051	0.103645	0.125496	0.479947	0.397427	0.452142	0.239908	-0.128255	-0.311681	-0.231827	-0.0259939	-0.0680296	-0.135091	0.00230995	0.192083	-0.0236268	-0.325909	0.0285002	-0.0303828	-0.131347	-0.0949683	-0.25104	-0.0480156	-0.0904587	-0.016847	-0.31575	-0.238939	-0.161968	0.10851	-0.246556	-0.0630146	0.520498	0.0802537	0.363206	0.0177288	-0.268325	-0.0146838	-0.0279021	0.261014	-0.370828	-0.0789755	-0.124486	-0.0384166	0.0635172	0.0814529	-0.0921793	-0.176843	0.137784	-0.00318976	-0.111196	-0.0228131	-0.0118475	-0.218603	-0.038749	0.0966116	-0.175724	-0.135453	0.108738	0.341951	0.301083	0.0494363	0.156575	-0.0296057	-0.0395036	-0.34049	-0.0619025	0.143656	0.0200479	0.0144279	-0.212665	-0.109952	-0.0934689	0.38617	0.106661	-0.0435195	0.195543	0.00164837	0.131329	0.0856133	0.0984997	0.121041	0.528398	0.0961923	0.0408059	-0.0466203	0.0826267	0.0968628	0.106395	0.283256	0.173778	0.0488012	-0.0129945	0.266409	-0.000147423	-0.0973288	0.0286989	-0.025861	-0.177269	-0.290542	-0.0490608	-0.12836	-0.132128	0.0149044	-0.0969552	0.278052	0.0619573	0.217801	0.0273158	0.320622	0.210023	-0.154069	-0.0785477	0.0159245	-0.154251	-0.245194	-0.197344	-0.06165	0.29042	-0.000514157	0.0744851	0.00316963	-0.0582986	-0.0258688	0.213252	-0.198143	0.206012	-0.0515874	0.0531838	0.0755972	-0.10172	-0.18487	-0.0742697	-0.00288181	0.221897	0.136052	0.189713	-0.0339408	0.0681647	0.163859	0.301373	-0.183571	-0.287798	0.112564	0.132486	0.0846303	-0.211914	-0.203033	0.121799	0.137806	-0.334447	0.0279758	-0.11881	0.191378	-0.0228995	-0.28486	0.284281	-0.0774233	-0.0741928	-0.0270146	0.001547	0.0838302	0.0243639	0.13448	0.0849598	0.189089	-0.0426982	-0.152271	-0.112523	-0.16417	0.106274	0.168963	0.237143	-0.236615	0.300679	0.0311845	0.00505342	-0.219561	-0.166146	-0.310553	-0.131822	0.0924585	-0.082788	0.0874028	-0.0806002	-0.104804	0.0419061	0.142193	-0.228625	-0.101944	-0.0825454	-0.164382	-0.154578	0.0561788	0.177376	-0.0883843	0.129601	0.176989	0.236617	0.0229277	-0.3242	-0.128706	-0.172979	-0.0436667	-0.133245	-0.13191	0.0733067	-0.047836	-0.208761	-0.269453	-0.0582112	-0.0970469	0.121431	-0.103198	0.0229383	0.13485	-0.0776765	-0.129069	-0.0378515	-0.0695691	0.00767129	0.169675	0.138987	-0.0460415	-0.145534	-0.264772	-0.116361	0.00139535	-0.241623	-0.125413	0.361741	0.277491	-0.0627642	-0.099708	-0.0352455	0.0901277	-0.054688	-0.0692664	0.149466	0.066828	-0.0519125	0.0120869	-0.149526	0.106749	-0.130101	-0.114064	-0.0555745	-0.088471	-0.0133473	-0.0907607	-0.17617	-0.141514	0.293436	0.148553	0.235985	0.433492	-0.0277148	-0.217602	0.084089	0.34022	0.0249133	-0.0277571	0.020465	-0.0296907	-0.217162	0.165096	-0.110266	-0.194909	-0.0776036	-0.063005	-0.190279	0.259257	0.0645495	0.0300222	0.244655	-0.0492353	-0.296461	-0.101757	-0.0493439	0.169018	-0.205637	-0.102416	0.101005	-0.084891	0.15119	0.289869	0.0502836	0.0814226	-0.0189549	0.0572772	-0.107854	-0.209133	0.155524	0.175146	0.0600778	0.181747	-0.09706	-0.20959	-0.191182	-0.116955	0.222451	-0.0710285	0.172378	-0.0194655	-0.16802	-0.0661693	0.0182948	0.136568	-0.0218525	-0.0602727	-0.220499	-0.00484587	0.50634	-0.105331	-0.412462	-0.268741	-0.196576	-0.267713	-0.00153457	-0.00112511	0.133108	0.100152	0.0489043	0.033275	0.0128133	-0.0779847	-0.267285	0.320779	0.182097	0.341743	0.0658003	-0.0384434	0.0164554	0.0338789	-0.14804	-0.0675068	-0.185628	-0.198749	0.151152	0.0804163	0.221768	-0.241623	0.0191826	0.312399	0.368581	0.215002	0.177527	-0.132656	0.309929	0.141477	-0.176768	0.0253282	-0.0682026	0.000759488	-0.0273972	-0.074772	-0.128328	-0.108869	0.064266	-0.129963	0.157355	-0.0318859	-0.00747409	0.0502529	0.0621117	0.109876	-0.142997	-0.130876	-0.0367565	0.111558	0.0842497	-0.138595	0.150839	-0.104486	-0.168703	-0.261279	-0.104391	-0.0206111	-0.120713	0.123915	-0.434255	0.291128	-0.130415	-0.263215	-0.0473116	0.213198	-0.1187	0.0241575	-0.123195	-0.215506	0.0965997	-0.124115	0.228526	0.149366	-0.0349228	-0.0320121	-0.145839	0.115412	0.119734	0.054172	-0.219724	-0.330359	0.115955	0.0287677	0.0190551	0.131676	-0.11079	-0.195549	0.0477255	-0.0848753	0.254703	0.297392	0.154178	-0.20311	-0.145009	-0.081359	0.140337	0.022311	-0.033969	-0.0102037	0.269431	0.115234	0.267161	0.122608	0.0756358	-0.00841772	0.239007	0.350991	-0.350716	-0.321569	-0.437383	-0.0326234	-0.210317	-0.428411	-0.196684	-0.165498	-0.0276418	-0.159698	-0.11962	-0.077894	0.0828013	0.0191015	-0.181865	-0.186739	-0.212385	-0.250034	-0.222142	-0.28266	0.015522	0.346034	-0.14427	-0.0124155	0.0427104	-0.0778542	-0.148036	0.160655	-0.220326	-0.0773423	0.177636	0.114523	0.15795	0.136269	-0.0019919	0.0583515	0.0700206	0.25021	-0.103187	-0.0820879	0.0671281	0.107514	-0.0873363	0.0598639	-0.0456957	-0.215777	-0.182449	0.0318774	-0.20009	-0.100885	0.112594	0.200941	-0.141336	0.110621	0.115675	0.0459178	-0.294383	0.0720027	-0.209653	-0.0800893	-0.0291603	-0.0841372	-0.133095	-0.0611837	-0.130475	0.121957	0.336954	-0.145063	-0.131679	0.125275	0.0139857	-0.083909	-0.17053	-0.113951	0.0119423	-0.144626	-0.03773	-0.106691	-0.179069	0.100959	-0.208263	-0.232724	-0.280312	0.0933259	-0.0355007	-0.0993553	0.0578478	0.149011	0.130286	-0.176459	-0.123948	0.312644	0.3827	-0.0786701	0.0939332	-0.0378858	0.0659417	-0.0292334	-0.14537	-0.0261641	-0.125729	-0.171352	-0.106053	-0.237814	-0.0843178	-0.133007	-0.0464173	0.242904	0.141158	0.0365156	-0.14021	0.012967	-0.245344	-0.282312	-0.210875	-0.137017	0.124962	0.0667798	-0.104748	-0.118767	-0.0550555	-0.0419821	-0.00445447	0.100782	0.4379	0.208879	0.0431138	-0.16951	0.0877959	-0.103489	0.0862849	0.147047	-0.0307588	0.0797235	-0.0540795	0.452181	-0.360871	0.187339	-0.060312	-0.399564	-0.0863146	0.0699987	-0.188285	-0.0220985	-0.16362	-0.106101	-0.0539122	0.0246789	-0.274553	-0.234781	0.00785931	-0.183264	-0.171424	0.0898238	-0.289579	-0.0944966	-0.197594	-0.262478	0.0180198	0.217389	-0.0613212	0.22768	-0.176701	-0.0804344	0.107678	-0.2994	0.00262171	-0.306285	-0.0199833	0.145057	-0.0854656	-0.201602	-0.00414133	0.386249	0.122739	-0.0805426	-0.254017	-0.0815661	0.292521	0.195715	0.0735181	0.00150094	0.0675694	0.0433293	-0.139658	-0.0276941	-0.116992	0.0278048	0.0359105	0.518879	0.400204	-0.364323	0.16661	0.049145	0.30047	-0.052998	0.330107	-0.379075	-0.132073	0.0907993	0.279274	0.0215329	0.243624	0.148727	0.144167	-0.333017	-0.142323	-0.277116	-0.270075	0.00846271	-0.0195556	-0.239688	-0.186152	-0.173363	-0.278399	-0.123354	0.0550162	0.116668	-0.0859589	-0.108433	-0.20516	-0.259321	-0.0915887	0.0753671	0.00376999	-0.253788	-0.039806	-0.0222702	-0.0903779	-0.00108482	-0.101875	-0.11916	-0.0250936	0.0369352	0.167376	0.0806447	-0.0504681	0.282873	-0.00945999	-0.186607	0.430083	0.00581376	0.0287192	-0.121099	0.329001	0.0508177	-0.17899	-0.224125	-0.0252882	-0.0717662	0.327663	-0.421574	-0.144929	0.226136	0.0133226	-0.0324222	0.255976	-0.146323	-0.234539	0.364217	0.275026	-0.24404	0.124335	-0.200416	-0.221634	-0.00803173	-0.0674285	0.125749	-0.0255133	0.33652	0.00784159	-0.0357369	0.121034	-0.0505813	0.0168255	0.140343	0.00637877	-0.0335213	-0.0926832	-0.175993	-0.0212552	0.0515246	0.0929367	0.34104	0.125256	0.129012	0.316403	0.0547432	0.00223375	0.297623	-0.0237685	0.226442	0.242376	0.114933	0.0085151	-0.059539	0.0021332	0.200677	0.045387	-0.0088762	-0.127858	0.133421	0.0426723	0.118142	-0.0212022	-0.0144604	-0.0369446	-0.0414081	0.0595225	-0.00652428	-0.0961665	-0.255883	-0.157835	0.132622	-0.181907	-0.0871098	-0.0834997	0.0849105	-0.12387	-0.0410261	-0.0825581	0.109258	-0.106884	-0.120922	0.214455	0.0240958	0.300251	0.123255	0.100456	-0.111516	0.163082	0.144593	0.0551527	0.0852878	-0.118111	0.248672	0.112599	-0.00584178	-0.0316835	0.0241408	0.280265	-0.0756318	0.120173	0.452637	0.0870088	0.00732767	0.166979	-0.31605	-0.209391	-0.288724	-0.23356	0.0117565	0.312149	-0.0539878	0.0585102	0.0741396	0.168783	0.242672	0.00619587	-0.0572865	-0.0940935	0.194072	-0.163217	0.454796	-0.121498	-0.0729844	0.0435949	-0.247282	0.000163425	-0.231259	0.367157	0.304627	-0.205043	-0.200536	0.0459674	-0.0154093	-0.417202	0.11923	-0.0328328	-0.180129	0.0387696	0.0145588	0.0202272	-0.00737764	0.0525946	0.311091	0.0872016	0.250665	-0.0467442	0.230086	-0.0726551	0.183314	-0.300992	-0.412417	-0.20715	0.0871728	0.18167	0.0658531	0.322036	0.00933505	0.209984	-0.0546176	-0.053813	-0.171896	-0.111662	-0.183859	-0.17284	-0.294586	-0.0418993	-0.0827387	-0.0737471	0.0885244	0.0548947	-0.0417317	0.0340854	-0.074432	0.101245	0.070029	-0.193055	-0.357449	-0.245409	-0.150226	-0.304822	0.0894387	-0.268891	-0.136828	0.13888	0.0869255	0.17622	-0.287145	0.142956	0.0776331	-0.296169	0.155959	0.0579378	0.00823689	0.076828	0.278239	0.17566	0.143872	0.0265165	-0.0393412	-0.0229061	-0.21699	-0.0658055	-0.0281757	0.061315	-0.00380523	0.177383	0.112744	0.299174	-0.0656934	-0.0056825	0.0836264	0.174845	0.197214	-0.00761516	0.0248892	0.0617328	-0.162445	0.0692283	-0.0635369	0.0531313	-0.0596984	0.0215967	0.197022	0.0677875	0.0344481	0.0504283	-0.0544195	-0.268584	0.265593	0.0709405	0.0961451	-0.325039	-0.158277	0.0307879	0.140425	-0.366639	0.0544782	0.045153	0.175093	0.137523	0.12184	0.330479	-0.11664	0.430991	0.145521	-0.111929	0.0585138	0.00797166	-0.145662	-0.307082	-0.140697	-0.394847	0.0390043	0.106527	-0.059013	-0.191754	-0.141997	-0.213956	-0.270632	-0.126682	-0.0993765	-0.238915	-0.0696959	-0.0652755	0.0456538	-0.00805499	-0.265727	-0.0313758	-0.107379	0.192183	-0.00173887	-0.206022	0.0864682	0.386235	0.0270469	0.449386	-0.0665347	-0.0732543	-0.113714	-0.0375727	0.0756895	0.0601417	-0.233578	-0.120277	0.288059	0.117552	0.479146	0.0908263	0.220701	-0.104313	-0.0655916	0.0741125	0.191128	0.348013	-0.0094632	0.0882274	0.161955	0.0565491	-0.0323034	0.137946	-0.0461821	0.0579739	0.299126	0.0545106	-0.27138	-0.200072	-0.205394	-0.231181	-0.0235146	-0.199566	-0.115266	-0.134124	-0.17874	0.0479026	-0.144776	-0.300737	-0.16607	-0.330294	-0.0965945	-0.197219	0.0377077	-0.0654437	0.0452927	0.166191	0.143746	0.255864	-0.00308019	-0.0220675	-0.00543137	0.0171802	0.0917359	-0.258696	0.0830956	0.0687657	-0.0308428	0.215699	0.470932	-0.0874766	-0.169493	-0.0388267	-0.103033	-0.210819	0.0903934	0.0268055	0.112462	-0.421045	0.209586	0.208907	0.225614	-0.159115	-0.0801003	0.177835	0.13235	0.043206	0.132306	-0.195042	-0.241592	-0.215038	0.144496	0.114629	-0.222948	0.0288068	0.00578385	0.196328	0.373005	-0.0113333	-0.219704	-0.034022	0.10113	-0.215321	-0.0571072	-0.0132325	0.176234	0.136384	0.0621655	0.171134	0.0136111	0.000724422	0.334783	0.0752215	-0.111635	-0.263246	0.0664184	0.140641	-0.401354	-0.429005	0.091803	0.197842	0.104129	-0.0793092	-0.183722	0.281454	0.227468	0.172636	0.271332	0.07033	0.298388	0.276253	0.0583546	0.139104	0.0313378	0.153131	0.287287	-0.0707068	-0.159259	-0.119289	0.271639	-0.122847	-0.0204518	0.154381	-0.00605315	0.132772	-0.0333524	-0.0866	0.310508	0.0630007	0.0303165	-0.069892	-0.12152	-0.211211	-0.248455	-0.0536539	0.502754	0.203899	-0.246507	-0.0213748	0.00581529	0.153586	0.0470278	0.191014	-0.104171	-0.0661895	-0.0499054	-0.376848	-0.360705	-0.209679	-0.209781	0.262574	0.0901736	-0.0262829	0.249983	0.147627	0.0799066	-0.0526846	-0.180927	-0.162483	-0.119907	0.0678874	-0.1047	0.222971	-0.0112147	0.100307	0.0183121	0.149637	0.164833	0.0377345	0.109859	0.287108	0.0203664	0.031328	0.221065	-0.263264	-0.255719	-0.239959	-0.190516	-0.173297	-0.185193	-0.00953933	-0.00203259	-0.18949	-0.223802	-0.076658	0.0386516	0.0724937	0.0941207	-0.150451	0.0927172	0.0616492	0.161621	-0.0395532	-0.0462494	0.153586	0.344624	0.200917	-0.158231	0.167193	0.259393	0.305929	0.430398	0.198064	0.0316031	0.0508892	-0.141822	0.175778	-0.173772	0.0765557	0.0205271	0.0435179	0.318325	-0.0793316	-0.145478	-0.212282	0.265279	0.220335	0.353271	0.109684	-0.013225	0.0127334	0.138373	0.247475	0.223279	-0.186095	-0.253035	0.0764285	0.267614	0.135169	-0.111816	0.277703	0.161291	0.178518	0.0453284	-0.0325072	-0.0719191	-0.126649	-0.0766107	0.0834075	0.251918	0.348264	0.180876	0.035269	0.0359982	0.102355	0.127554	0.174929	0.134622	-0.0162852	0.0332617	-0.188005	0.0569642	-0.236039	0.136442	-0.0653594	-0.117515	0.175058	0.428925	0.0589231	0.155473	0.0969477	-0.033966	0.167624	-0.145581	0.0483569	0.236159	0.00205151	0.13067	0.126161	-0.0444094	0.119768	0.392607	-0.286325	0.00972879	0.256871	0.154155	-0.0685961	0.0667617	-0.00309876	0.421898	-0.0145477	0.147409	-0.170421	0.168334	0.209931	0.0102063	-0.100025	-0.137891	-0.0299486	-0.111119	0.265658	0.064155	-0.182117	-0.0497032	-0.217154	-0.15961	-0.0790677	-0.0962892	0.089128	-0.0839393	0.00584633	-0.0122496	-0.229753	0.000679285	0.161973	0.1077	0.0668217	-0.254602	-0.204582	0.0702585	0.0281638	0.00383815	0.00995134	-0.193655	0.271488	-0.118378	-0.278774	0.129738	0.0227431	-0.0176764	0.187968	-0.151243	-0.0849438	0.125919	0.249903	0.221101	0.0542855	0.144299	0.0256642	-0.1552	-0.321757	0.00111407	-0.142211	0.139334	-0.382014	-0.183401	0.0501887	-0.0986906	0.312905	0.0162741	0.00304319	0.240477	-0.0177329	0.220424	0.386231	0.279182	-0.0374114	-0.0201986	0.106579	0.0518695	0.0276199	-0.165791	-0.189481	-0.123462	-0.104177	-0.00662139	0.0500358	-0.0723729	0.213758	0.121177	-0.16882	0.0891775	-0.0970895	-0.0557138	0.307269	0.0530443	0.150097	-0.138599	0.337492	0.295299	0.231744	0.24664	0.254652	0.0560328	0.223141	0.0101173	0.135289	-0.0191726	-0.00146448	-0.149179	0.283088	-0.0366281	0.110741	0.111067	0.0327304	-0.244514	0.241688	0.0120526	-0.144907	0.209011	0.0602492	0.324213	0.00609801	0.187144	0.0333011	-0.261303	-0.303514	-0.0321958	-0.293344	0.00469913	-0.138521	-0.00736324	-0.0636786	0.00607118	0.4023	0.277569	0.243722	0.119633	0.306883	0.0961906	0.405862	0.445066	0.0478552	0.210196	0.149279	0.0283465	0.108348	-0.163838	-0.051779	0.022744	0.133194	0.179166	0.216075	0.0150479	-0.324182	-0.0776114	0.466693	-0.259084	-0.343381	-0.163838	0.0119165	-0.0608624	-0.130476	0.0133568	0.179724	-0.0547973	-0.276195	-0.205056	0.212911	0.0954422	0.0871285	0.00768185	0.273132	0.351019	0.175462	-0.146454	0.129836	-0.253765	0.00243231	0.391786	0.178787	-0.12859	-0.285455	0.0918562	-0.183166	-0.282758	0.448187	0.0861617	0.180585	0.361768	0.0433134	0.0238462	0.294758	0.131637	0.0922724	0.0531306	-0.0890383	-0.240743	-0.253782	0.218586	0.0805191	-0.114668	-0.0958663	0.265502	-0.16015	0.147807	-0.206704	-0.0979821	-0.0857551	-0.10881	0.138435	-0.0178638	0.210043	0.134075	0.205803	0.146017	-0.101702	-0.34221	0.185173	0.294455	-0.356307	0.215601	0.144547	-0.275011	-0.200916	0.00822475	0.357356	0.266118	0.21637	-0.0619103	0.152347	0.00701249	-0.329545	-0.200355	-0.0995297	-0.134272	-0.159102	0.167352	0.132899	0.0688768	0.110049	-0.111185	0.00787462	0.0887614	-0.158582	0.0342082	-0.149651	0.0652794	0.00382146	0.398394	0.237581	0.304092	0.0367035	0.0654103	-0.199733	-0.286334	-0.00377105	-0.00107414	0.0583802	-0.000788749	0.102097	0.184827	0.149886	0.128887	0.0792755	0.356898	0.253412	0.101941	-0.055796	0.0545337	0.182355	0.418366	0.0905447	0.180398	0.10134	0.222401	0.0566885	0.212134	0.0988536	0.0828981	0.347531	0.137012	0.0997086	0.0522448	-0.012286	-0.0984973	-0.148521	0.00706379	-0.114883	-0.242645	0.0681826	0.148634	-0.125037	-0.229095	-0.0455995	-0.0699521	0.00829961	0.0109237	0.186139	-0.0616568	-0.0718722	-0.126481	0.0675781	-0.0190045	0.0136544	0.298195	0.179253	0.09338	-0.19466	0.00132129	-0.109673	-0.204226	0.0545012	-0.0680026	-0.108328	-0.0176708	-0.139483	-0.0441207	0.147667	0.102581	0.332116	0.328075	0.10246	0.00376463	0.260945	0.101551	0.0428675	0.0650372	0.112373	-0.177624	0.140537	0.0963881	-0.117788	0.070362	0.0836834	0.184071	0.0807777	-0.184363	-0.137733	0.182294	0.407518	-0.186871	-0.0204934	0.146076	0.00114738	-0.0234979	-0.0436306	-0.00782431	0.221819	0.136998	0.11348	0.215782	0.0145738	0.110117	-0.118789	-0.0702772	0.0221597	0.142656	-0.0609694	0.00762708	-0.11381	0.206439	0.277803	0.281404	0.0475516	0.0920969	0.0753278	-0.152152	-0.131188	-0.152163	-0.123962	-0.0935851	-0.159004	0.0915358	0.148889	0.39304	-0.260593	-0.138105	-0.247567	-0.127968	-0.281433	0.172036	0.0625222	0.387156	0.0813502	-0.0496348	-0.160173	-0.0321501	0.351666	0.105087	-0.208451	-0.0330633	0.370319	0.139056	-0.140815	0.253125	-0.0292522	-0.0699782	0.26675	0.364124	0.451794	0.0235382	-0.180184	-0.250171	0.142067	0.280078	-0.0313159	-0.0841888	0.11543	0.160121	0.0790767	-0.118651	0.00881585	0.0948323	0.168525	0.151634	-0.197375	0.0255262	-0.155655	0.0175732	0.107454	0.115551	0.209368	0.138622	-0.0490009	-0.0149737	0.0198199	0.109479	0.19811	0.0348319	-0.130866	-0.0348177	0.25772	0.159843	0.146451	0.185281	0.373842	0.245583	0.279472	0.167963	0.38952	0.360446	0.265902	0.151652	0.442781	0.350203	-0.218084	0.259093	-0.029172	0.0732227	0.491037	0.0775659	0.203289	0.00694581	0.0801804	-0.113056	0.0271293	0.0453788	-0.160615	0.246532	0.196243	0.179904	0.0469441	0.217364	0.272957	0.169417	0.287596	0.191552	0.0733451	0.133799	0.0830997	0.00879284	0.0141803	-0.194829	0.160562	0.256549	0.342092	0.242843	0.20406	-0.0963708	-0.0461805	0.172568	0.214617	0.210192	0.308514	0.0099607	0.011991	0.0850655	0.0899664	-0.0211796	0.110326	0.3504	0.0798751	0.0538744	0.106148	0.220319	0.212218	0.297673	0.32683	0.0547774	0.111521	0.0809746	0.39951	0.485365	0.279253	0.119115	0.0411065	-0.0294533	0.1234	0.20988	0.15931	0.0484116	0.173708	0.0299048	0.0867172	0.117596	0.121341	0.00786022	0.162113	0.322497	0.229906	0.0702827	0.0725198	-0.0915005	0.157576	0.257066	0.107326	0.15565	0.240508	0.26853	0.0973541	0.177612	0.0554781	-0.00921206	0.0721854	-0.21753	-0.0169692	0.00805295	0.0516187	-0.23884	-0.227963	-0.24251	0.0878027	0.0788068	-0.0580558	0.00610068	-0.0247123	-0.35201	-0.209375	0.246328	-0.13329	0.302245	-0.151313	-0.0726852	0.146418	0.53958	-0.199422	-0.29286	-0.212107	-0.169827	0.353974	-0.101516	0.115994	0.162088	-0.0820552	0.193965	-0.0493813	-0.0244496	0.0680921	-0.0781195	0.0776737	0.0868684	0.0761343	-0.0249527	0.0742057	0.066943	-0.0468877	-0.0740221	0.00135845	-0.101445	0.0403586	0.340401	0.48854	-0.000965843	0.363323	0.177509	-0.0281692	0.027874	-0.0252325	-0.0368544	0.172192	0.22601	0.149338	0.228643	0.0913124	0.00585698	-0.0587395	-0.0277398	0.0748035	-0.278546	0.179323	-0.111423	0.334648	-0.224513	-0.222351	0.0156254	-0.0714997	-0.0340671	-0.0348044	-0.0570886	-0.189359	-0.193772	-0.101878	-0.126145	0.249187	-0.0457329	0.00605044	-0.152108	-0.116728	-0.0301958	-0.029697	0.0994715	0.315747	0.403713	0.39156	0.140958	-0.294831	0.277254	-0.101173	0.0299114	-0.0171102	0.242519	0.0014094	0.0555989	-0.211986	-0.052752	-0.237985	0.0460816	-0.179904	0.258977	0.175016	-0.069664	0.243839	-0.1664	0.125816	0.0653059	-0.0106178	-0.161491	-0.187053	0.181456	0.294047	0.0822469	0.205208	-0.292374	-0.183963	-0.0804665	-0.227328	0.06527	0.0273211	0.139329	0.237518	0.0222664	-0.084393	0.172853	0.115379	-0.0940201	-0.103475	0.0107015	-0.0394594	-0.0283978	0.133222	0.297872	0.278242	0.15304	-0.0922194	-0.0676024	-0.0441747	-0.0802887	-0.0211391	-0.325324	-0.13669	-0.140944	-0.102046	-0.0610191	-0.0614874	-0.0807577	-0.0452298	-0.0346425	-0.0213902	-0.0804736	-0.081454	-0.0571998	0.0297755	-0.0490766	-0.154454	-0.302496	-0.267157	-0.16065	-0.216561	0.0759869	-0.0785377	-0.111134	-0.0952357	-0.124773	-0.225199	-0.126382	-0.136046	-0.117676	-0.0420775	-0.00800546	-0.392737	-0.21859	-0.16987	-0.145561	-0.0989338	-0.342269	-0.23567	0.0319226	0.10635	-0.11307	0.127876	0.24749	0.390479	0.333484	-0.186442	0.425457	0.51329	-0.407197	0.00362673	-0.0800537	-0.0833633	-0.166841	0.31468	-0.0201524	-0.217608	-0.106415	-0.313869	-0.369193	-0.142656	-0.0787182	0.0184512	-0.139235	-0.0184839	0.0119804	-0.104181	-0.0642154	0.174833	-0.318334	-0.17109	-0.0365977	0.1338	-0.0305547	0.270249	0.100903	0.378036	0.186096	0.0852715	0.392407	0.17617	0.274247	-0.0169187	0.226058	0.15448	0.231643	-0.229174	0.0130692	-0.0843104	0.0760225	0.0192061	-0.145739	0.149822	0.093579	0.185361	0.0550962	0.0836785	-0.0467529	0.46388	-0.241618	0.14025	0.264636	0.171694	0.169319	0.187103	0.13858	0.24916	-0.0429071	-0.00744644	0.227795	0.229921	0.338681	0.370923	0.16035	0.08433	0.0104859	-0.0846646	0.216094	-0.0120635	0.131893	-0.282873	-0.117614	0.00208072	-0.00426666	0.169062	0.127027	0.203617	0.0873562	0.249274	0.0564711	-0.0610996	0.172156	0.0801404	-0.203582	0.16489	-0.109615	-0.177421	0.100697	-0.0902667	-0.0525548	-0.080918	-0.0326145	-0.0284827	0.0726118	0.375047	0.152791	-0.0649091	0.194655	0.114337	0.242661	0.0172084	0.0752726	0.0331291	0.0984571	0.0443196	-0.0916598	-0.164565	-0.0720925	0.104569	-0.156501	0.317965	0.212527	0.214282	-0.0755379	-0.0781034	0.209638	-0.00520129	-0.0233258	0.111629	0.0432605	0.196551	0.206341	-0.169533	0.320437	-0.0482209	0.267283	0.274842	0.0113804	0.04659	0.0271485	0.157766	0.414474	0.128236	0.449669	-0.154133	0.0645335	0.166698	0.208952	-0.000720761	-0.102507	0.278714	0.279598	0.229471	1	0.268142	0.26758	0.0482021	-0.00498083	0.106005	0.0249332	-0.146129	-0.244008	-0.180058	0.220507	0.0684183	0.370908	0.175399	-0.0116725	0.435955	0.297169	-0.175789	-0.103296	-0.00553253	0.151264	0.165096	0.0554713	0.204292	0.141995	0.161909	0.447082	0.381631	0.00497589	-0.084546	-0.152819	0.0332867	0.129892	0.0157534	0.376129	0.165764	0.240365	0.330398	0.318413	0.00953147	0.0549762	-0.0772426	0.512174	0.48862	-0.0321497	0.0414143	0.00252447	0.237492	0.282244	0.115556	0.0971437	-0.120857	0.109116	0.0790761	-0.189076	0.215717	-0.366356	-0.152985	-0.203181	0.0762793	0.229611	0.0133782	0.268489	0.448258	0.296197	-0.0146614	0.476819	-0.25352	0.325089	0.300147	0.280622	-0.141285	0.158288	-0.22818	0.130458	-0.214699	0.118804	0.145879	-0.054928	-0.0696689	0.0857948	-0.219326	0.0407844	0.497093	0.328305	0.00645419	0.0657053	0.0642332	0.116052	0.124229	0.262603	0.176931	0.0673713	0.123846	0.0741109	0.300318	0.0385757	0.118663	0.285742	0.18682	-0.249792	-0.381848	0.114467	0.249317	0.0652086	-0.0765409	0.0589653	-0.21448	-0.0293175	-0.0028051	0.352392	0.188703	0.496664	-0.038036	0.159836	0.251855	0.000350397	-0.148064	-0.100924	-0.0568074	0.0171799	-0.525459	0.0449883	0.0345066	0.0898992	0.212119	0.225783	-0.013104	-0.199464	0.201206	0.205778	0.200622	0.0621914	0.18759	0.149331	0.286535	-0.168998	0.0579318	-0.167699	-0.268344	0.238011	0.166	0.0179989	0.0246802	0.215972	-0.0724157	-0.0264389	-0.014295	0.144118	0.236409	0.221531	0.0988765	0.261985	-0.0347218	0.00788774	0.48371	0.0226113	0.251891	0.0552497	0.420403	-0.0118575	-0.20445	0.0157687	-0.04974	0.0961247	-0.204081	-0.0676341	-0.210767	0.308025	0.359978	0.0832258	0.00326019	0.132365	0.324	0.174585	0.138693	0.121106	0.358528	0.0225961	0.305126	0.121239	0.0133324	0.368083	0.0290845	0.410371	0.208643	0.0727781	-0.145499	0.0510611	-0.0239122	-0.0535633	0.218445	0.0734773	-0.0671445	0.147091	0.272717	0.0803991	0.0341347	0.352672	0.151973	-0.0572856	0.277206	0.379808	0.151449	0.0122341	0.196635	0.470863	0.0214058	0.137071	0.225004	0.108555	0.312746	0.239115	0.305839	0.153824	0.197306	0.103421	0.100455	-0.271814	-0.149256	-0.134005	-0.00961478	-0.0391252	0.0503213	0.352586	0.282854	-0.0224207	-0.101558	-0.0534457	-0.197961	0.0838443	0.156265	0.19405	0.00899761	0.261093	0.0522266	-0.0513435	-0.0835008	-0.246856	-0.16809	0.109998	0.3446	0.258116	0.394137	0.447874	0.242631	0.270116	0.00100884	-0.134581	-0.22911	-0.11808	0.264633	0.0127102	-0.0876346	-0.159479	0.20976	-0.154992	0.0690691	0.0428052	-0.00671055	0.101003	0.0723636	0.140371	0.131108	0.39655	0.292377	0.314991	-0.296846	0.16609	0.0326466	0.195187	0.223273	-0.220219	-0.237877	-0.162472	-0.162335	0.0151621	0.449459	0.126851	0.100447	0.0151508	0.0138599	0.0636135	0.0650794	0.0437126	0.11956	-0.0739924	-0.0340657	0.229259	0.146114	0.0771755	0.140517	0.0466874	-0.069017	0.139912	0.0934806	0.243781	0.117827	-0.0674305	0.185079	0.213032	-0.188891	0.0616085	0.00379098	0.223916	0.22207	0.127566	-0.0165178	0.32701	0.229496	0.0793472	-0.16659	-0.189594	-0.224857	-0.250018	0.0500957	0.187377	0.348325	0.238464	0.379099	-0.115515	-0.323888	0.163858	0.279416	0.100994	0.346946	0.311051	0.221585	0.147512	0.191349	0.119977	0.241705	0.182966	0.465693	0.37357	0.357396	0.161084	-0.198728	0.0989308	0.249674	0.0976644	0.06805	0.143508	0.0557047	0.269929	0.276695	0.0377655	-0.10815	0.0233264	-0.0407454	0.124613	0.380141	0.353987	0.369317	0.0193537	-0.0359035	-0.278296	0.133078	0.239159	-0.0588245	0.155548	0.0366965	0.07352	-0.128925	0.00634304	0.190804	0.304746	-0.00844088	0.242964	0.0300309	0.0513852	-0.0715445	-0.164933	0.474077	0.121873	-0.00703869	0.0932873	0.196456	0.13361	0.217296	0.0754329	0.234952	0.25779	0.10515	0.308279	-0.442002	-0.249866	0.271372	0.239518	0.114178	0.36653	0.199028	-0.0556259	0.330174	0.247747	0.127199	0.12943	-0.0260546	0.524773	-0.0394166	0.196751	-0.0476474	0.0593882	0.0780699	-0.263597	-0.204301	0.0826494	0.245305	0.0699729	0.246684	0.11291	0.328631	0.436629	0.238958	0.118324	0.211627	0.153995	0.0665652	-0.0538817	0.254616	0.174902	0.176834	0.485698	0.291402	0.603668	0.328442	-0.0286592	0.107175	0.189983	0.249318	-0.132904	0.101333	-0.0305969	-0.00075676	-0.124135	0.17348	0.306489	0.168511	0.164443	0.109532	0.353575	0.197999	-0.310901	0.159402	-0.0410664	-0.0313495	-0.175879	-0.00236002	0.188289	0.204789	0.178668	-0.294164	-0.0813146	0.0459913	-0.00127184	-0.225777	0.105242	0.184455	-0.247417	-0.0762248	-0.121613	-0.0644167	-0.0834364	0.00152276	-0.155046	0.0290391	-0.0783413	-0.0791133	-0.0262164	0.121168	-0.0970711	-0.114018	-0.111525	0.0502127	-0.0383555	-0.236964	-0.116406	-0.221064	0.0361525	0.199023	-0.0953165	0.299245	0.19333	-0.100966	0.159428	-0.26568	0.0298161	0.143382	-0.0055367	0.0229953	-0.0545816	0.298629	0.23811	0.205608	0.0605866	0.462666	0.299413	0.232484	-0.037707	0.0250729	0.0674177	-0.222997	0.0113569	0.040998	-0.0797651	-0.0512075	0.0382652	-0.00670631	-0.213397	0.163856	0.128942	-0.0405104	-0.0625238	-0.0387559	0.0677762	0.0878133	-0.169847	0.115155	0.377699	0.259652	-0.0561104	0.078165	-0.117809	-0.0952945	0.197626	-0.0138551	-0.0116008	-0.0289125	0.275252	0.26193	0.187393	0.269491	0.182703	-0.029234	0.222455	0.274454	0.188453	-0.263129	-0.132276	0.187249	0.188636	0.0690012	0.168146	0.0490931	0.0866228	0.0520816	0.0105351	-0.147945	-0.022139	-0.0766629	0.218405	0.00806331	0.344454	0.486103	-0.144002	-0.101259	-0.0318527	-0.040577	0.0491156	-0.00781309	0.374038	-0.253937	0.0854681	0.0699199	-0.144944	-0.00398905	0.0525512	0.077716	-0.133097	0.146486	0.0783915	0.0494423	-0.14841	-0.227652	0.0345449	0.178281	0.317332	0.0794733	-0.189524	-0.266563	0.0321616	-0.0523339	0.246223	0.176054	-0.0296805	0.139408	0.0104726	-0.0490337	-0.0959914	-0.0180275	-0.151634	0.0420963	-0.241535	-0.0682556	-0.0569311	-0.21649	0.0381721	0.0784909	0.106176	0.288501	0.166305	0.276084	0.13339	0.0631963	0.104047	0.0303418	0.0756309	0.0407099	0.0889641	0.213314	0.0771693	0.0963466	0.145173	0.322541	-0.00450783	-0.199667	0.185128	-0.116957	-0.0602752	0.0165942	-0.251459	-0.370596	-0.265456	-0.0301543	-0.27962	0.114684	-0.238624	-0.0841535	0.0274933	0.359709	0.439681	0.0423739	0.21232	0.0944178	-0.00675087	0.199608	-0.0642802	0.0404712	0.142835	-0.289167	0.300619	0.0709368	0.0021129	-0.0319588	-0.20763	-0.0398854	0.0191237	-0.326282	-0.212385	-0.0515413	-0.151266	0.0335445	-0.0528581	-0.0830307	-0.00736385	-0.11981	-0.0433605	-0.119202	-0.209702	-0.174518	0.0109966	-0.210331	-0.0373944	-0.176667	-0.18514	0.039873	0.00621979	-0.124956	0.0572199	0.0549319	-0.023224	-0.0461634	-0.0915753	0.0597904	0.0221148	-0.0520397	-0.225569	-0.0339529	0.0219997	-0.229033	-0.160239	-0.0217496	-0.0252229	0.112741	-0.35221	0.0678287	0.11507
PSPTO_4911-urease accessory protein UreG	-0.108104	-0.127121	-0.0294055	0.0748709	-0.243192	-0.0465083	0.152485	0.231863	0.29554	0.140525	0.0331603	0.101713	-0.235183	-0.00183293	-0.162033	-0.0545443	-0.00345167	-0.145109	-0.136893	0.0340655	-0.159032	-0.148806	-0.316603	0.017433	-0.0604795	-0.191437	-0.0160865	-0.230881	-0.352391	-0.0729768	-0.25881	-0.10648	-0.183549	-0.120425	-0.143338	-0.229974	-0.319445	-0.301926	0.188368	0.101914	0.179408	0.136969	0.206521	0.204937	0.112595	0.151145	0.153285	-0.066794	-0.251909	-0.139555	-0.10801	-0.276285	-0.0156746	-0.306737	0.0493298	-0.0145799	-0.137422	-0.00729846	-0.0651356	-0.11839	0.209767	-0.146703	-0.254885	0.0464194	-0.0971204	-0.292667	-0.149542	0.295018	0.517311	-0.137079	-0.165675	-0.0916639	0.178889	-0.146791	-0.0531638	0.0519519	-0.139664	-0.0998762	0.0529754	-0.203356	-0.172913	0.322382	-0.0785093	-0.0178803	0.00196286	0.123557	0.100975	-0.170548	-0.181467	-0.024441	-0.274888	0.0783163	0.373908	0.198067	-0.316727	-0.161234	-0.276068	-0.0343184	0.231177	0.302759	-0.0828159	-0.0227309	-0.0245743	-0.10411	-0.0527135	-0.0400603	-0.171618	0.241274	-0.106342	-0.0587371	-0.290779	-0.125746	-0.196236	-0.0523233	0.344569	-0.100165	-0.390478	-0.0206621	-0.227122	-0.103157	0.254343	0.335872	-0.0115596	0.394544	0.264735	0.122235	-0.182831	0.31445	0.258311	0.165979	-0.229051	-0.0856578	-0.141429	0.305511	0.00409434	0.160674	0.156375	0.18944	-0.119791	0.0401679	0.056544	0.17719	0.094284	-0.292009	-0.0387539	-0.123679	-0.10776	0.291428	-0.115565	-0.26291	-0.140979	-0.0364007	-0.330326	-0.253519	0.120757	-0.438328	-0.345074	-0.151917	-0.380044	-0.0624145	-0.0577926	0.229981	0.263769	0.0550086	0.0719788	-0.0100813	-0.0373774	-0.273752	0.0495018	-0.029155	0.129963	0.489438	-0.254497	-0.195693	-0.173015	-0.180378	-0.104374	0.0298141	0.142749	-0.403496	-0.221149	0.216569	-0.030348	0.115477	0.132563	-0.233629	-0.012699	0.456241	-0.0318463	-0.0519382	-0.0216222	-0.331266	0.0105171	-0.0963976	-0.102938	0.113924	0.0748657	0.189951	-0.0478495	0.118559	0.114493	0.179055	-0.00143176	0.119153	-0.168933	0.314625	0.209335	0.134611	-0.043095	-0.15985	0.0426079	0.072962	-0.076364	-0.202897	-0.065389	0.204477	-0.130975	0.0220513	0.269714	0.0986455	0.0642789	0.0846399	-0.377762	-0.185134	-0.245374	-0.314145	0.342939	-0.0584755	-0.150966	-0.2947	-0.110719	-0.287263	-0.300865	-0.215944	0.116822	-0.0201386	0.118408	-0.0172425	0.225469	-0.107451	0.18254	0.337042	0.253228	-0.18946	0.1049	-0.268347	0.470055	0.503962	0.115891	0.414227	0.276477	0.249572	-0.188414	-0.187015	-0.161343	-0.199768	-0.299562	0.157536	-0.0859887	0.00878453	0.0169325	0.0229274	0.459243	-0.174495	-0.194525	0.0303646	0.0485579	-0.00113243	-0.163594	0.311984	0.011528	0.363867	0.0263289	0.246498	0.0611089	0.032942	-0.0351815	0.00505581	-0.0508931	0.0303631	-0.233821	0.145202	0.0217978	-0.118542	-0.197593	-0.20114	0.13871	-0.028331	0.12404	0.521562	0.415647	-0.114567	0.115267	0.0772316	-0.123495	0.284818	-0.0477578	0.0369165	-0.33153	-0.177232	0.0218722	0.0675058	-0.0250262	0.24417	-0.1916	0.140686	0.166649	0.16972	-0.00909497	0.107148	0.102237	0.196053	0.233807	0.245541	0.108998	0.232374	-0.254311	-0.320762	0.0163238	-0.112108	-0.126709	0.143508	0.00811994	0.012748	0.00256937	0.000673023	0.0859925	-0.248348	0.165549	0.229557	0.155206	0.0559908	-0.064046	0.0819771	0.0238092	-0.0881959	-0.492028	0.0175158	0.255169	-0.419228	0.278036	0.278544	0.124956	0.00705734	0.13186	0.00825499	0.17192	-0.0135713	-0.157328	-0.335995	-0.0809184	-0.283182	0.272711	-0.00291265	0.157396	-0.413087	-0.174799	0.0660078	-0.0491715	0.00395386	-0.295372	-0.360983	-0.214997	-0.0269218	-0.40775	-0.309758	-0.0430471	-0.0227732	-0.0889874	-0.286801	0.214889	-0.175057	-0.0792853	0.0103665	-0.113051	0.0100075	0.0250017	-0.0892595	-0.1669	0.139126	-0.248239	0.0566348	-0.300108	0.114709	-0.178153	0.265835	0.208984	0.108706	0.11289	0.125859	-0.097467	-0.194064	0.0174457	0.207606	0.00183802	-0.0290196	-0.179519	-0.0900854	0.279097	0.438161	-0.0776925	0.20208	-0.133182	0.185999	-0.0431482	-0.0215014	-0.000408158	-0.143784	-0.200908	-0.269507	-0.0563193	-0.0342268	0.176898	-0.0135786	-0.0317558	0.0621089	0.216469	-0.183598	-0.332318	-0.0129494	0.384938	0.0379836	0.164467	0.0842253	0.096881	0.340146	0.194966	-0.219788	-0.00120824	0.159321	0.0429998	0.0845531	0.0596662	-0.283189	0.28683	0.361081	-0.241231	-0.0895962	-0.323823	-0.0493469	-0.254911	0.279888	-0.271135	-0.0930268	-0.229865	-0.138672	-0.00949405	0.157745	-0.190859	-0.193013	-0.238961	-0.0223693	-0.121547	0.130234	-0.137152	0.251829	0.286648	0.25237	0.241997	0.14497	-0.0934649	-0.206191	-0.0406073	-0.152243	-0.260685	-0.0405247	0.191266	0.218297	0.00867732	0.163804	0.0323379	0.230287	0.30386	0.250224	0.310306	0.190479	0.0290075	0.207454	0.085928	0.0568011	-0.264049	-0.248217	-0.0791178	0.0864169	0.210271	0.129129	0.0967975	0.133105	-0.0560179	0.025032	0.120205	-0.0306826	0.35463	-0.243882	0.041284	-0.242352	0.263416	0.130132	0.185116	0.203592	0.0497523	0.0815114	0.0227504	0.000515247	0.070369	0.0423096	-0.35397	-0.326791	0.192555	-0.395426	0.0673012	0.216589	-0.174151	-0.0125798	-0.170783	-0.287018	-0.187265	0.013055	-0.101915	-0.0230819	-0.176487	-0.038462	0.050226	-0.0359393	0.111348	0.101551	0.152573	0.135902	0.0982768	-0.0871739	0.0403158	0.0667641	0.169363	-0.109795	0.119833	0.17855	0.0360778	0.0869488	0.122865	0.112936	0.0980217	0.180766	-0.0475945	0.0542073	-0.0971641	0.00437253	-0.14244	-0.0249164	-0.0556796	0.0572355	0.0616484	0.0169454	0.0348326	0.0754919	-0.0953356	0.112679	0.0294923	0.198928	0.0932266	0.0316624	0.0735959	-0.247543	-0.092685	-0.0619405	0.0251531	-0.164916	-0.210641	0.00161451	-0.0630214	-0.0481736	-0.105344	-0.00364047	-0.138647	0.0938166	-0.166658	-0.147113	0.279973	-0.160134	-0.171788	-0.172804	-0.170592	0.140245	-0.215682	-0.13509	0.209004	0.00462193	0.173512	0.000540597	-0.169766	-0.263421	-0.0944781	-0.159146	-0.250509	0.000311612	-0.213331	0.130941	0.0717292	0.0312312	0.115265	0.0561833	-0.0265778	-0.288525	-0.0248616	0.013754	-0.165863	-0.269625	-0.208845	-0.387027	-0.11582	-0.111489	0.0537228	-0.279468	-0.290806	-0.438322	-0.233883	-0.104418	-0.20153	-0.253656	0.199313	0.0849775	0.187958	0.287108	0.109803	0.233572	0.0246544	-0.0322848	0.0189276	-0.0468542	-0.0537687	-0.0878878	-0.161116	0.186191	-0.0514773	0.0383557	0.104237	-0.0893498	0.381302	0.320232	0.25438	-0.138935	0.237263	-0.316499	-0.256361	0.265461	0.417519	-0.0362191	0.322947	0.405633	0.0923193	-0.263105	0.0963319	-0.0486395	0.18051	0.3702	-0.0503729	0.059154	0.128318	0.022326	-0.233388	-0.381333	0.163517	0.184018	0.444258	0.0718993	0.10075	-0.174009	0.252586	0.508012	0.413419	-0.0442967	0.0225728	-0.135748	-0.175083	-0.107057	0.1622	0.213891	-0.0453507	-0.122944	-0.0870085	0.453765	-0.105472	-0.0972403	0.0196803	0.0075394	-0.197739	-0.0151422	-0.142638	-0.19865	-0.304476	-0.0454402	0.0933934	0.361231	0.395808	-0.221821	-0.241979	-0.27795	-0.0285293	-0.10579	-0.145369	0.0547847	0.00642088	-0.0840582	-0.043078	-0.174045	0.0947725	-0.115315	0.415927	-0.144996	0.0465999	-0.0203636	0.0719505	-0.305948	0.207267	-0.0513422	-0.110412	-0.0927153	-0.109174	0.0341603	-0.00233367	0.105289	-0.23921	0.125422	0.219861	0.160191	-0.11462	0.146701	-0.414713	-0.269685	-0.168126	-0.0862982	-0.27649	0.0758949	-0.165102	-0.0252188	0.285126	0.0884725	-0.24118	-0.300878	-0.180377	-0.0979	-0.266952	0.070385	-0.109573	0.14315	0.15475	0.221288	0.0818724	0.116896	-0.271351	-0.0153299	-0.161378	-0.0354408	-0.160407	0.0940728	0.0871398	-0.0431649	0.170388	0.0974786	0.145897	0.0948486	-0.015703	-0.0473491	-0.326653	-0.185506	-0.256636	-0.250204	-0.443826	-0.280931	-0.157931	-0.0206166	0.0889013	-0.09915	0.0412986	0.209513	0.065583	0.0409316	-0.065675	0.0724693	-0.103045	0.0036804	0.0436506	-0.36822	0.204052	0.14443	0.0232414	0.0809705	-0.290205	-0.0567913	0.0245208	0.0208286	0.313919	-0.231171	0.131463	-0.482497	-0.333565	-0.262237	0.0217901	-0.111006	0.134495	-0.00661209	0.127569	-0.248867	0.0366602	0.0524971	0.0315181	-0.0341629	-0.182923	-0.00546069	0.0380444	-0.155447	-0.116786	-0.0504577	0.0674134	0.0110926	0.036643	0.0204305	0.135711	0.0485312	0.12234	0.0365878	0.111869	0.109765	-0.145041	-0.104785	0.177305	-0.00969157	-0.143144	-0.261269	-0.216547	-0.1971	-0.301903	-0.184866	-0.0372781	-0.00483182	0.245587	-0.113087	-0.224439	0.0262997	0.0239099	-0.00293525	0.226575	0.224363	0.251723	-0.0107024	0.158666	-0.156945	0.0251665	-0.016323	-0.196064	0.0819037	0.0547513	0.297491	-0.279121	0.0960453	0.0475256	-0.215785	-0.308969	-0.170902	-0.293572	-0.435844	0.0868544	-0.17315	0.0319594	-0.081161	0.111866	0.488408	0.214724	-0.105165	0.124797	-0.333358	0.17419	0.111493	-0.29332	0.242895	0.193445	-0.118044	-0.0356986	-0.0285158	-0.235304	-0.217465	-0.119203	0.0228589	-0.0831359	0.318941	0.0538958	-0.0660366	0.266515	0.19224	-0.0916539	-0.258306	-0.16884	0.104305	0.000826436	0.12493	0.227805	0.115917	0.152305	0.238143	0.0903426	0.108881	0.177899	0.010728	-0.091219	0.0292492	-0.00863266	0.337882	-0.531998	-0.0240953	-0.0309162	0.037065	0.0989313	0.178855	-0.0933834	-0.186996	0.0409712	-0.204777	-0.151257	0.13467	-0.0257734	0.0745744	-0.0131067	-0.223109	0.102414	0.0173176	0.176039	-0.0492825	0.101481	-0.00642348	-0.148656	-0.0248078	-0.0638213	-0.16338	0.0804794	-0.00288556	0.0263491	0.0548624	0.034549	-0.0514974	-0.428555	0.156934	0.311406	-0.244957	-0.101433	0.0115454	0.251432	0.0271572	0.0894924	-0.193637	0.384566	0.269169	0.485871	0.370947	0.3464	0.306345	0.485381	0.351647	0.298281	0.423453	-0.143564	-0.118805	-0.307721	-0.117279	0.0465114	0.348648	-0.0392944	0.0467127	-0.173723	-0.265522	-0.0255728	-0.0775875	0.0902842	0.130061	-0.193854	0.0594062	-0.143092	-0.208004	0.0305311	0.272083	0.286966	-0.256184	0.121975	0.444576	0.540085	0.41296	0.350692	0.529292	-0.295903	0.270769	0.38573	0.041735	-0.0167268	-0.075227	-0.130878	-0.0137113	0.0968987	-0.354352	-0.085333	0.0313905	-0.222099	-0.169321	0.0656105	0.139721	-0.187998	0.0189844	0.394988	0.338007	0.158029	0.0707681	-0.254509	-0.292041	0.432304	-0.0272553	-0.0403701	0.33154	-0.0269026	0.195898	0.341413	0.0070236	-0.197071	-0.151816	0.174767	0.362228	0.0583649	-0.0825095	-0.0364881	0.199323	0.0713403	0.212805	0.214717	-0.0496241	0.131067	-0.042001	0.120917	0.117288	0.183876	0.0828504	-0.0261718	-0.29898	-0.244995	0.0880034	0.178026	-0.144629	0.0789159	0.0707928	0.075469	0.059154	0.0686948	0.0754828	0.0643366	0.0853258	0.0971229	0.0928782	0.0770046	0.0933581	0.340553	-0.0593632	0.536407	0.233561	0.25814	-0.182018	0.0597413	0.132645	-0.0729445	0.2498	0.0913187	0.158071	0.0522109	0.107094	0.20346	0.0715321	-0.189893	-0.243879	0.266882	0.176746	0.0515343	-0.106626	-0.179438	-0.108319	-0.113673	-0.169172	-0.361904	-0.208945	-0.162418	-0.0875806	0.0702586	0.0512541	0.022929	0.250837	-0.160181	0.131712	0.0454444	0.126104	0.193538	0.183116	-0.00491777	0.100939	-0.05576	0.100595	-0.121842	0.162268	0.265142	0.176291	0.176393	0.2145	0.148983	0.16702	-0.254025	-0.00740418	0.21487	0.131905	0.0077023	0.237266	-0.0789056	-0.211611	0.123054	-0.105435	-0.171031	0.162737	0.199976	0.0218796	-0.0711649	-0.459144	0.350909	0.0100178	0.309556	-0.368983	0.0451877	-0.106105	0.0105581	-0.0305458	-0.0451356	-0.0927107	0.0822392	-0.0789229	0.163458	0.329012	0.293141	-0.0486825	0.22245	-0.106661	0.151246	-0.224263	-0.0116295	0.0105812	-0.0474898	0.17753	-0.20641	0.0470562	0.326457	-0.033172	0.135249	0.00355237	-0.0982209	0.252102	0.334151	0.378245	0.315855	0.0435942	0.537449	-0.356101	-0.368054	-0.0131602	0.204583	-0.0748738	0.0725633	-0.361276	0.120358	0.179067	0.185196	0.188542	0.148449	0.145349	0.128166	0.200613	-0.0277386	0.100818	0.163216	0.159195	0.16203	0.174907	0.201587	0.157513	0.145745	0.209996	0.171195	0.239215	0.202447	-0.0502239	0.104756	0.141641	0.125688	0.19716	0.163191	0.0344173	0.156481	0.156465	0.178665	0.134918	0.191247	0.136138	0.177371	0.118289	0.172157	0.12326	-0.0720522	0.237114	0.0776526	0.35067	-0.335921	-0.154411	0.0540414	0.0836373	0.108806	-0.0194085	-0.0864568	-0.206493	-0.167155	-0.171615	0.174034	0.243864	0.282693	0.160555	0.186109	0.0932264	0.0427842	-0.168493	-0.0804802	-0.0267506	-0.133128	-0.100071	-0.106498	-0.135654	0.123829	-0.0340996	0.162097	-0.250673	-0.0359072	0.238067	0.22465	-0.0397999	-0.190352	-0.277018	0.020273	-0.0261787	0.0276862	0.0496062	0.092806	-0.19534	-0.0219482	-0.143871	-0.240708	-0.0150172	0.0119156	-0.334189	-0.0495669	-0.115398	-0.188201	0.0473559	-0.218824	-0.15238	-0.163445	-0.267895	-0.332005	-0.0538002	-0.114432	-0.116716	-0.143409	0.0608659	-0.342315	-0.0258095	0.0802226	-0.0313108	-0.080094	0.00232131	0.108599	-0.0106815	0.127903	0.0956142	-0.112556	0.379294	0.261322	0.0888814	-0.217472	0.128142	-0.00959718	0.384433	-0.0557673	-0.08734	-0.218405	0.0908943	-0.0153792	0.0769405	-0.171639	0.0773453	-0.066029	-0.0320901	0.297025	0.161703	0.36299	-0.221769	-0.150813	-0.157663	0.103562	0.0975379	0.229743	-0.138951	0.142516	0.213076	0.0135791	0.0372323	-0.140722	0.041196	-0.230032	-0.124718	-0.0142583	0.0117836	-0.0162786	-0.0838474	-0.260896	-0.0392227	-0.0733893	-0.00481449	-0.162177	-0.159083	0.130405	0.118813	-0.108612	0.0553538	-0.0917664	-0.396685	-0.0491585	-0.210764	-0.0705278	-0.0158725	0.0460769	0.0907267	-0.0645366	-0.180475	-0.206698	-0.00929391	0.0342604	0.130774	-0.0690714	-0.0309379	0.01205	0.195146	0.084008	-0.168728	-0.391826	0.203282	-0.436175	-0.228812	-0.0794983	0.182001	0.163328	0.0644829	0.0159092	0.0109494	-0.136393	0.00209932	0.0292764	0.39296	0.257875	-0.110357	0.05587	0.0574216	0.0875037	-0.00409231	0.0770206	0.162216	-0.110293	-0.247558	-0.102418	0.193136	0.120437	-0.187784	-0.0279792	-0.169693	0.295099	0.00450528	0.0696137	0.103923	0.00192915	0.079959	0.132143	0.104871	0.12147	0.17124	0.190557	-0.200498	0.0708366	0.0195781	-0.0791863	-0.355511	-0.0983984	-0.140392	0.259221	0.195836	-0.0619222	0.202824	0.326517	0.124701	0.345228	-0.283849	0.284056	0.237787	0.32326	0.209518	-0.150812	-0.0347307	-0.257274	0.237075	0.387264	-0.0342895	0.0203527	-0.294388	-0.260861	-0.134133	-0.0558627	-0.219646	-0.0710636	0.0126717	-0.0240409	0.0659558	0.143083	0.122721	-0.0540489	-0.0332269	-0.0760488	-0.212012	-0.100287	-0.235521	-0.0785695	-0.408495	-0.294603	0.120019	-0.0225586	0.0755847	-0.215951	-0.0061239	0.105893	0.318981	0.286895	-0.0982317	-0.0642168	0.24929	-0.156371	-0.215631	-0.181939	0.0175602	0.0129312	0.0370011	-0.04133	-0.00319723	-0.445907	0.233361	-0.247618	0.228448	0.0172654	0.0671772	0.190824	-0.259711	-0.0736258	-0.0686872	0.0951875	-0.117955	-0.15794	-0.27135	-0.185636	-0.0262843	0.309336	-0.0397419	0.105979	-0.381739	-0.101225	-0.174655	0.00647816	-0.0440194	0.066983	-0.135886	0.198407	-0.0902702	0.223222	0.0841249	0.121108	-0.320487	-0.250707	0.0316389	0.0108902	-0.0786631	0.140305	-0.284953	0.00526544	0.0951608	-0.0885666	-0.00561831	-0.0522643	-0.420332	0.0511445	-0.300377	0.213162	-0.0470559	0.0221364	0.258897	0.0137494	-0.259104	-0.315007	0.0197853	0.149546	-0.013354	-0.0382207	-0.0848122	0.081942	-0.17938	0.15486	-0.130896	-0.0582861	-0.162137	0.0230853	-0.0475075	-0.305154	-0.111172	-0.158502	-0.0438714	-0.362483	-0.173176	-0.293956	0.0704313	0.24986	0.0619476	0.20131	0.223683	-0.178627	-0.0981936	-0.112475	0.0416497	-0.134452	-0.0564858	-0.0924969	-0.225207	0.208272	0.335364	0.12671	-0.0783311	-0.101297	-0.0404171	0.2624	-0.127283	-0.344945	0.131373	0.105735	0.107962	0.336662	0.264735	0.0775122	0.208232	0.0102144	-0.281533	-0.263436	-0.165163	-0.241765	0.0858815	-0.120167	0.0268255	0.0910878	-0.181656	-0.161839	-0.344071	0.182438	0.1227	-0.0622658	-0.076028	-0.0535089	-0.0406455	-0.410499	0.0746774	0.277821	-0.179664	-0.0361552	0.194637	-0.130441	0.194319	0.341807	-0.137107	-0.199512	-0.195624	-0.204811	-0.068748	0.0938579	-0.0202817	-0.113424	0.0541254	0.0144258	-0.0986735	0.0767765	0.208535	-0.113931	-0.0825556	0.0481706	-0.0597045	0.00949891	-0.00956315	0.201194	-0.170582	0.0818786	0.0391643	0.105914	-0.124124	-0.0938627	-0.0709328	-0.283796	-0.109526	0.35572	0.0651211	-0.0134223	0.168461	-0.190055	-0.0870293	0.13288	0.0901113	-0.394613	-0.181538	0.152517	0.179821	-0.0490808	-0.0933643	0.0821346	0.0108889	-0.190453	0.077165	0.108257	0.230436	0.180234	-0.0822749	-0.155194	0.158361	-0.168903	0.145809	-0.112411	0.108835	0.206939	0.0250247	-0.408361	-0.0756014	0.134351	-0.0196433	0.139657	0.0345323	-0.330371	-0.0612572	0.240273	0.137444	0.107733	0.164701	0.187997	0.344322	-0.240875	0.527422	0.0037023	0.356774	0.261803	0.413912	0.367982	-0.0343599	0.439513	0.258509	0.348856	-0.395537	0.0396916	0.220896	-0.0381778	0.0195643	0.205427	0.519023	0.205677	0.343777	-0.1558	0.172492	0.436619	0.363316	0.332414	0.0701096	0.437382	0.538945	0.54609	0.451511	0.382378	0.396379	0.433422	0.319016	0.236992	-0.235838	0.298979	0.100792	0.328622	0.37849	0.328825	0.143208	0.487129	0.326771	0.331946	0.356045	0.324439	0.263184	0.188346	0.0664688	0.0635277	-0.0183938	-0.402366	0.376522	0.286744	0.409555	0.201754	0.191131	0.122585	0.138862	0.020938	0.116323	0.262879	0.426641	0.219548	0.213885	0.26015	0.354601	0.483201	0.329358	-0.0350901	0.0232791	0.260457	0.141963	0.328213	0.36317	-0.223161	-0.256077	0.0699023	-0.0484655	-0.135583	-0.0186038	-0.307749	-0.125289	0.0745653	-0.15478	-0.207544	-0.0547108	0.154673	-0.152922	-0.244849	-0.211545	-0.254157	-0.0568072	-0.319548	0.0614366	-0.0183433	0.106755	-0.182329	-0.220784	-0.18137	-0.108819	-0.19927	-0.481254	-0.0668474	-0.326082	-0.0325842	0.116708	-0.2151	-0.013433	0.206871	0.0971499	-0.0877459	-0.0994665	-0.106541	0.244899	-0.0839519	0.185409	-0.216745	0.128541	0.120141	-0.110801	-0.225287	-0.394464	-0.218924	-0.297537	-0.293587	0.287378	0.105154	0.422159	-0.0762781	-0.0503212	-0.020574	-0.119978	0.0476856	0.331462	0.375886	0.465686	0.406629	-0.183589	-0.272688	-0.0162538	0.176534	-0.478488	0.186296	0.0981396	-0.412968	-0.0578131	-0.177735	-0.0548784	0.111669	-0.00663568	0.0394756	-0.114336	-0.00901391	0.00643543	-0.0136107	0.116557	0.0199904	-0.441811	-0.115563	-0.0319734	-0.114929	0.187274	-0.064402	-0.00143659	0.111836	0.140889	0.291731	-0.0297342	0.107213	0.0314921	-0.240547	-0.124205	0.0812343	-0.106804	-0.561213	-0.214283	0.0190215	0.195254	0.334824	-0.307965	-0.0900874	-0.0294317	-0.0875284	-0.384753	0.0806182	0.0476823	0.0503624	0.00587899	0.0990058	0.196278	0.0858658	0.205343	0.220584	0.262533	0.179185	0.121346	0.300392	0.109006	0.169436	0.294613	0.0867435	0.227413	0.231758	0.200153	0.214529	0.2011	0.214018	0.20152	0.0781962	0.177213	0.181534	0.224897	0.220187	0.16747	0.171182	0.194954	0.207975	0.202192	0.136686	0.139252	0.0164189	-0.00936421	-0.319898	-0.242936	-0.252128	0.264558	0.173662	0.0224164	0.00326466	0.218538	0.203746	0.125007	0.224609	0.18712	0.200368	0.272312	-0.0532387	0.0177568	0.0444391	0.0621332	-0.223073	-0.120173	0.00281871	-0.329509	-0.0547341	0.119351	0.121174	-0.402343	0.00707087	0.188607	0.123281	-0.0740187	0.109633	0.0228592	0.139015	0.0669591	0.0882941	-0.0348743	-0.270747	0.106576	0.052076	0.0400286	-0.0481411	-0.510464	-0.378437	-0.184297	0.16707	0.0319466	0.159252	0.0102546	-0.26035	-0.0507534	-0.0329382	-0.0413687	0.127573	0.00986028	-0.0843163	-0.15762	-0.0645956	-0.266769	-0.0991709	-0.0990356	0.166603	-0.111	-0.16777	0.0159607	-0.152153	0.0359781	-0.0142709	0.0895868	-0.0219072	-0.390898	-0.0627286	0.017024	0.0529706	-0.0209604	0.196887	0.183975	-0.0359647	-0.259645	0.0044459	-0.13428	-0.100642	-0.0644341	-0.113198	0.0547886	0.0950514	-0.0453837	-0.117651	0.225593	0.151582	-0.204723	-0.0335014	-0.299643	-0.201773	-0.248345	-0.154327	0.0932137	0.0161794	0.107183	-0.0884957	-0.200879	-0.0213556	-0.0121351	-0.115616	0.0609973	-0.173973	-0.0478404	0.0851394	0.0248846	-0.13899	0.211091	0.00684295	-0.0723342	0.0744523	-0.167748	-0.276904	-0.381012	-0.20223	0.0895024	0.0799603	0.22425	0.0473127	0.282568	-0.181078	-0.243869	0.220528	-0.0747293	-0.0119245	0.18323	0.234965	0.134994	-0.111115	-0.0520138	-0.401974	-0.109758	-0.139156	0.262653	-0.20298	0.0133254	-0.248178	0.349511	0.0222432	0.027065	-0.1149	-0.234409	-0.0561706	0.0323694	0.0482367	0.111397	0.0267168	-0.0689789	-0.0156993	0.151088	0.00815172	0.101706	-0.312481	0.0137832	-0.351175	-0.130448	-0.366795	0.0408383	-0.0733254	-0.100873	-0.0380682	0.18045	0.0412563	0.209264	-0.134725	0.00476988	0.199301	0.0056312	0.238449	-0.0994094	-0.0312791	-0.146667	-0.0537945	-0.246803	-0.295037	-0.174592	0.114531	-0.142606	-0.0109265	-0.211457	-0.307919	0.0165575	0.103911	0.0811234	0.083767	-0.0355791	0.100913	0.00218775	0.420044	-0.0168603	-0.136587	-0.201205	0.133793	0.105968	0.210103	0.184714	0.182636	0.332678	0.26505	0.229903	0.144235	-0.202259	0.213104	0.145204	0.213506	-0.0173571	-0.00102301	-0.0455813	-0.106776	-0.141726	0.164444	0.281247	0.10958	0.134774	0.06977	0.00464367	-0.118724	0.0253452	-0.0239727	-0.0034698	0.307488	0.0661065	-0.00636767	-0.208553	-0.081268	0.0829806	-0.194025	0.0894772	0.336628	0.155585	0.105315	-0.00125825	0.166103	0.038815	-0.270919	0.249391	-0.0384003	-0.0981687	-0.0775692	-0.194979	-0.0609929	-0.131377	0.143398	0.133779	0.0962888	0.0666009	0.212009	-0.00740658	-0.189788	0.0040291	0.221244	0.358939	0.265665	0.118187	0.358154	0.380106	0.275497	-0.0109352	-0.195095	0.0969413	0.0553337	0.0235354	0.227001	-0.190118	-0.06368	0.0134394	0.158275	-0.142506	0.195783	0.0118986	-0.0240918	0.131116	-0.0141531	0.0722652	-0.156793	-0.170765	0.181579	0.232897	0.0552975	0.0213209	0.00549041	-0.0345637	0.133576	-0.00268257	-0.228742	-0.0867562	-0.019912	0.147728	0.233124	0.0576513	-0.390827	-0.296636	-0.084284	-0.0324771	-0.172932	-0.135025	-0.090611	-0.121698	-0.00730373	-0.29673	-0.0627814	-0.00566149	-0.105189	-0.233492	-0.0213269	-0.0143225	0.31346	-0.0922887	-0.25454	-0.0786643	0.068198	-0.192146	0.0171893	0.275407	0.306206	0.228701	-0.0825696	0.197833	-0.0455086	-0.207453	-0.293525	0.186862	-0.110696	0.201005	0.116421	-0.129384	-0.151914	-0.278848	-0.140941	0.280712	0.0727097	0.179631	0.309989	0.208413	0.17851	0.110587	0.0899669	-0.0965051	-0.0291072	-0.22023	-0.283391	0.0134747	-0.0304732	0.0262382	-0.137637	-0.209049	0.206283	0.0143732	0.178602	-0.0283156	0.25841	0.0555229	-0.0655914	-0.0477811	0.282416	-0.102727	0.179598	0.211767	0.235247	0.137343	0.251323	0.242604	0.18768	-0.254749	-0.103237	-0.126984	0.251258	-0.173626	-0.16346	0.276807	-0.2988	0.203608	0.325436	0.304639	0.0200302	0.064758	0.13257	-0.0302309	0.0968099	0.0106894	-0.202639	0.161128	0.133805	0.158815	0.0833541	-0.331432	0.0222408	-0.0150676	-0.0487942	0.333858	0.168866	0.0442967	0.125725	0.0672761	-0.260202	0.165915	0.27329	0.00193499	-0.143375	-0.24409	-0.0707789	0.13983	0.283971	0.207716	0.130859	-0.190441	0.13265	0.0810656	-0.0886664	0.169855	-0.138152	-0.178158	0.356	0.0415052	0.129173	0.0504047	-0.0181982	-0.0477426	0.0623972	-0.264015	-0.121001	0.130601	-0.0675321	-0.0539578	0.194995	-0.23051	-0.0697879	-0.158456	-0.00758744	0.193434	-0.120531	-0.240665	-0.374983	0.258345	0.294914	0.099618	-0.22021	-0.097636	0.0915752	-0.00269968	0.180897	0.00644469	-0.116374	0.0188492	-0.0301766	0.279295	0.0854412	0.122448	0.108718	0.0662164	-0.222513	-0.164697	0.249438	-0.0193838	0.0971963	-0.558748	0.135094	-0.147629	-0.0743141	-0.341884	-0.0903344	-0.233702	-0.194785	0.0279054	-0.0082587	0.0618269	0.068371	0.18565	0.2386	0.104885	-0.371064	0.0260596	0.0575099	0.114505	-0.197475	-0.015952	-0.206535	-0.25365	-0.00345901	-0.208207	0.156926	-0.117843	0.107411	0.0162013	0.0988611	-0.102442	0.139986	0.0337768	-0.215348	-0.0216484	0.204392	0.21022	0.190358	0.124299	-0.158028	-0.068636	-0.096666	-0.225032	0.147964	-0.060816	0.029651	-0.454235	0.0623549	0.0439876	0.106821	0.206481	0.145941	0.115434	-0.127761	-0.0152607	0.0664802	0.0333389	-0.0187839	-0.0592683	0.288901	-0.343414	0.170067	-0.145799	-0.426548	-0.380301	-0.0698763	0.0909878	0.0314773	-0.0381157	-0.192719	0.0905194	0.0517631	-0.405093	0.00889884	-0.385059	-0.0606727	-0.0476469	-0.198805	-0.205083	0.0810141	0.360575	0.148924	0.0386608	-0.0287471	0.068559	-0.114775	0.107054	-0.315951	-0.069668	-0.168528	-0.0750847	-0.0134978	-0.0481126	-0.315031	0.319175	0.156262	-0.149997	0.153945	0.116263	0.0326203	0.211521	-0.0216083	-0.177354	-0.0481136	0.342825	-0.00621671	-0.240497	0.0583038	-0.177109	-0.210814	0.274794	0.0346428	-0.133113	-0.22809	-0.0101891	-0.164501	-0.132895	0.262903	0.0650254	0.267199	0.201119	-0.179676	0.164923	0.120043	-0.142747	-0.255042	-0.00912762	-0.16985	-0.00946922	0.0451197	0.0177905	-0.259222	-0.217823	0.188988	-0.0964298	0.0801767	-0.10408	0.169007	0.214924	0.185869	-0.10469	-0.284921	-0.270447	0.0444168	0.125249	-0.0377284	-0.107059	-0.138378	-0.0116249	0.0820397	0.137041	0.398726	-0.017455	0.23809	0.146714	0.100915	-0.171145	-0.104042	0.378712	0.242341	-0.186841	-0.270698	0.196168	-0.201717	0.151096	0.0600679	-0.142763	0.17741	-0.104109	0.174943	0.0252987	-0.254496	0.161053	0.220058	0.170365	0.0326628	-0.186952	0.0831038	0.164221	-0.0260774	0.0336878	-0.139635	-0.0579345	0.0507334	-0.0861128	-0.000857027	-0.0692675	-0.26338	0.0175591	0.104427	0.117851	0.0794419	-0.26647	0.0235679	0.0454401	-0.195887	-0.414281	-0.0536127	-0.242167	-0.208307	-0.22109	-0.387797	0.0378846	0.0429145	-0.376447	0.416221	-0.156013	-0.152151	-0.078396	-0.16559	-0.424807	-0.289295	0.272062	0.123348	-0.0545735	0.0296392	-0.143922	-0.0283703	-0.0891797	0.0880595	-0.0186985	-0.0858532	0.158207	-0.07066	-0.033204	-0.0239318	0.0375156	0.150413	0.259989	0.252567	-0.00732483	0.083774	-0.0674262	-0.201099	-0.328228	-0.168415	-0.0501612	0.0425664	0.00426724	-0.126563	0.247373	0.114705	0.374575	0.187135	0.261386	0.237308	0.155563	0.0785469	0.302503	0.122198	-0.519614	0.0943968	0.0709749	0.0199514	-0.0384451	0.0301266	0.320107	0.0712739	-0.211646	-0.18557	0.307439	0.0900914	-0.412822	0.0465812	0.0773628	-0.0432439	-0.0946527	0.000574814	-0.263779	-0.0725137	-0.039668	0.0277849	0.00617839	0.281946	0.20814	0.278	0.0965398	-0.205686	0.180422	0.174634	0.260795	0.0522053	0.104349	0.175955	0.029874	0.0254618	-0.0356853	-0.0356848	0.0842683	-0.150124	-0.430073	-0.371819	-0.0937571	-0.322952	-0.159751	-0.376135	-0.510912	-0.0361683	-0.202106	0.0280366	-0.243257	-0.0392104	0.15026	0.000720001	-0.12462	0.105843	0.0410285	0.0539704	0.108275	-0.000415651	0.120336	-0.2091	-0.186037	0.0913633	0.1144	0.0144831	-0.102143	0.14953	-0.189242	0.0735443	-0.265981	-0.312968	0.155066	-0.0218069	0.329946	-0.0985301	0.111505	0.153977	0.2483	-0.00239078	-0.0554854	0.141092	-0.0704572	0.133577	0.0946545	0.191351	-0.0238997	0.192235	0.174667	-0.0830803	-0.208368	0.0723399	0.147686	-0.0346043	-0.00239316	0.0135421	-0.29132	-0.0201435	-0.0938172	-0.0672966	0.0252634	-0.146341	-0.0528917	0.041771	0.0709476	-0.0960941	0.140639	0.278049	-0.15604	0.257615	-0.0807267	-0.197889	0.0101949	-0.0589727	0.0237534	0.292785	0.0235711	-0.077506	-0.0427843	-0.00875283	0.0584053	-0.149141	-0.0801515	-0.2545	-0.0375609	-0.346526	-0.262068	-0.171483	-0.106776	0.196405	0.0637008	-0.0136367	-0.0692936	-0.0667452	0.00758622	-0.0662526	-0.00470473	0.146656	0.38954	-0.380814	-0.224631	0.194374	-0.0483052	0.198981	-0.106274	0.156339	-0.0312266	0.142249	0.233472	0.267134	-0.00531835	-0.0290908	-0.0482895	0.349864	0.291138	0.473133	-0.0733693	0.146789	-0.0579451	0.154973	0.0481712	-0.195122	0.310048	0.140835	-0.123388	-0.377814	-0.222862	-0.102196	-0.0466141	-0.0629105	0.165447	-0.0262384	0.0290422	0.194577	0.0787273	-0.0847363	0.0672164	0.0931592	0.143137	-0.0787849	0.364701	0.016809	-0.380233	-0.0653911	-0.00246267	-0.104021	-0.332337	-0.220841	0.409694	0.0474704	-0.00501949	-0.000491093	0.245857	0.0685339	0.124393	-0.146479	-0.307682	0.0921169	-0.0203676	0.149228	-0.115271	0.0327358	-0.162844	-0.253693	0.0593192	-0.209296	-0.173023	-0.0272851	-0.228209	0.0469262	-0.00871842	0.0420922	0.123722	0.185649	-0.104378	-0.0694498	-0.00591244	0.170783	0.0250774	-0.010106	0.187434	-0.266675	-0.295212	-0.184702	-0.167231	-0.146529	-0.231834	-0.350917	-0.326878	-0.380914	-0.323406	-0.19743	-0.238711	-0.308344	0.134296	-0.0162418	-0.120866	0.111285	0.0115192	0.120677	-0.233575	-0.387645	0.109983	-0.032786	-0.261402	-0.0306315	-0.221722	-0.113399	0.0278827	-0.295187	0.133353	0.00931909	0.00341156	-0.202127	0.0085968	-0.0136295	0.127625	-0.0660116	-0.00102763	0.10326	-0.124487	-0.184772	-0.115548	0.140194	-0.0594228	0.178029	0.041114	-0.164459	-0.0835205	-0.299971	-0.319327	-0.284322	0.204615	0.392113	-0.105021	0.0414446	-0.25389	-0.194731	-0.0489343	0.38182	-0.260052	0.166827	-0.024151	0.198953	0.333147	0.0217504	0.0386997	-0.199321	0.0398222	0.260913	-0.136289	0.0609517	0.122238	0.384597	0.450878	-0.0290929	-0.0410319	-0.0724129	0.0366119	-0.0702315	-0.0199697	-0.0233943	0.0139206	0.0979927	-0.252663	-0.0454098	-0.185543	0.281991	-0.0164041	-0.0806558	-0.274029	-0.182626	-0.262553	-0.134081	0.0678532	0.189353	0.178798	-0.0982739	0.0952616	0.148842	0.183449	0.193556	0.240321	0.26467	0.132026	0.283652	0.11508	0.109648	0.225793	-0.0138307	0.186145	-0.275892	-0.00105759	0.00192047	0.222234	0.257853	-0.342113	0.258494	-0.0697877	-0.119978	0.435285	0.39822	-0.315076	-0.102259	-0.0291717	-0.128668	0.144517	0.243011	0.387711	-0.0532999	-0.0568379	0.27801	0.0893265	0.134711	0.41347	0.164142	0.293066	0.219478	-0.0491053	0.162547	-0.0918834	0.317996	0.275783	0.0383616	-0.118842	0.0668805	-0.167972	0.193824	0.107641	-0.0598275	-0.270534	0.0527703	-0.0328	-0.15121	-0.0475771	-0.175207	-0.108492	-0.129193	0.298461	0.19973	0.00738943	-0.159876	-0.0903278	0.201171	0.213565	-0.0739582	0.142817	0.242713	0.041523	-0.157939	0.147753	-0.460334	0.0637737	0.380566	-0.173099	-0.00334233	0.300359	-0.287986	0.269402	0.102584	0.0282171	0.174195	0.259444	-0.134998	-0.100533	-0.0629115	-0.0233941	-0.187138	-0.0790473	0.0618791	0.181388	0.212881	0.195435	0.162389	0.105039	0.0246084	0.0835711	-0.0810557	-0.234792	-0.213136	0.0989607	-0.261465	-0.123615	-0.0263066	0.147689	0.0341757	-0.23615	-0.0633337	-0.0632008	-0.111062	-0.00171695	-0.00107466	-0.200321	0.275737	-0.215935	0.166758	0.210712	-0.349323	-0.0541315	0.230782	-0.106068	-0.00784268	-0.131657	-0.293493	-0.0728859	-0.340137	0.0656443	0.012587	0.00917141	0.104171	-0.207297	-0.00482942	-0.357098	0.00565759	0.225636	0.158042	0.35114	-0.110454	0.0398976	-0.197375	-0.00871861	0.3027	-0.0653288	-0.234212	-0.0350573	-0.110219	0.0629122	0.27109	-0.418075	-0.150256	-0.221572	0.189444	-0.0801247	-0.169197	0.0706393	0.00559706	0.242253	0.15998	0.0595385	-0.0311193	-0.17359	0.0913497	0.354124	0.304801	-0.200516	0.0413968	-0.0527203	0.314298	-0.0657779	0.0181823	-0.349757	0.109648	0.068531	0.0368395	-0.00951928	-0.33037	0.0449191	-0.149032	-0.165822	-0.00710956	-0.234287	-0.30521	-0.231834	-0.37628	-0.333384	-0.305122	-0.011857	-0.153668	-0.237448	0.124846	0.015814	-0.362768	0.07492	-0.0987527	0.061821	-0.150598	0.028349	0.155691	-0.174155	-0.119463	-0.173777	0.131795	0.0278666	-0.0555746	0.0528068	0.150838	-0.0330104	0.0475234	-0.0788682	-0.00984145	-0.0164606	0.0739872	0.150909	0.0864369	-0.19672	-0.408468	0.10466	0.0826415	0.0866869	0.00621576	-0.0117782	0.0269723	0.268709	-0.0588604	-0.199177	-0.100125	-0.128658	-0.129464	-0.312594	-0.303139	-0.292949	-0.166467	0.143561	0.204331	0.209497	0.412844	0.453923	-0.0494031	0.0218512	-0.0404821	-0.0070313	-0.0769152	0.528271	0.0507379	0.206844	0.230613	0.0936364	-0.000333071	0.199547	0.114967	0.148344	-0.338224	-0.404503	-0.151226	0.222744	-0.0104102	-0.157694	0.0379876	-0.0387787	-0.0586553	0.11748	-0.172602	-0.229907	-0.366481	0.0802989	-0.247029	-0.102355	0.110791	-0.0939633	-0.288869	0.0943083	0.0656737	0.0213263	-0.415459	0.0279227	-0.268376	-0.167014	-0.164533	-0.135147	-0.00273607	0.0827824	0.171546	0.212246	-0.0199794	0.18366	0.241988	-0.0957244	0.304496	-0.0905639	-0.242915	-0.0351024	0.0917426	-0.185096	-0.258035	-0.0514123	0.0742891	-0.321917	-0.324558	-0.0901961	-0.0419846	0.234193	-0.00373534	0.12856	-0.23051	-0.170851	-0.163322	-0.309043	-0.187322	-0.124711	-0.303584	0.0308011	-0.121518	-0.203071	-0.152927	-0.030053	0.000375399	0.176722	-0.288813	-0.0211653	0.0661574	-0.238677	-0.125564	-0.0570935	0.0123292	0.0275448	0.0977878	-0.259786	-0.113879	-0.259054	-0.133785	-0.0282648	0.217622	0.147641	0.0734039	0.0645949	-0.15849	-0.0412026	-0.0991078	-0.0995123	0.0828555	0.138651	0.131487	-0.285192	0.150408	0.215811	-0.130243	-0.142945	0.257526	-0.0698681	0.0224143	0.0454659	-0.0140084	0.26023	-0.194737	0.0675101	-0.447783	-0.103109	-0.165151	0.0513155	-0.25576	-0.0462776	-0.20492	-0.193671	0.00862107	-0.186828	-0.0355802	-0.0386283	0.0137855	0.0160304	0.376752	-0.0126789	-0.0332883	-0.140593	0.0547477	-0.397866	0.1185	-0.117481	-0.0935775	0.0257286	-0.0242712	0.00596853	-0.23608	-0.00783141	-0.21659	-0.0967742	0.00911936	-0.111735	0.0488757	-0.0338593	-0.416262	-0.0936713	-0.0945528	-0.227046	0.10068	-0.0892331	-0.214464	-0.0302431	0.0881204	0.0256789	-0.0808962	0.0254211	0.233728	-0.0166616	-0.215539	-0.0705326	0.178537	0.0141951	0.0258326	-0.127595	-0.303028	0.203472	-0.0701759	-0.00173248	-0.184464	-0.170095	-0.168836	-0.0807501	-0.112187	-0.00398	0.154172	-0.306427	-0.124051	0.145418	-0.0760307	-0.308793	-0.162955	0.203135	-0.154076	-0.244328	0.0778716	-0.13504	0.0184505	-0.23035	0.173201	0.120434	-0.0791527	-0.32074	0.0892235	-0.188753	-0.0409506	0.108269	0.284596	0.0501779	0.161914	-0.0428736	-0.0177799	0.0484681	-0.0117289	0.0230627	-0.0371864	-0.125248	0.00637819	-0.00758767	-0.212439	-0.43437	-0.254241	0.102823	0.0675456	0.0522583	-0.0439939	0.24255	-0.305388	0.108774	-0.175876	0.034249	-0.0525404	-0.206145	-0.116057	0.0681499	-0.109722	0.0506462	-0.205705	0.00639108	-0.28163	0.153025	0.027661	0.0219929	-0.0265591	-0.11456	0.0519346	0.0434568	0.189992	-0.32557	0.233677	0.0831157	0.254693	0.199377	-0.160546	0.120928	-0.13573	0.0426745	-0.155023	0.0870789	-0.29957	-0.27143	0.0949368	-0.102525	0.0689655	-0.329672	-0.134556	0.342109	-0.304165	0.183294	-0.0863581	-0.202417	0.233526	0.235313	0.179446	-0.0140699	0.116354	0.100828	0.0132803	0.215986	-0.0882466	0.179183	-0.117048	0.0206041	-0.126296	-0.135887	-0.151291	-0.179729	0.0809656	0.0741292	0.302278	0.00651479	0.123962	-0.0744748	-0.0696868	-0.384084	-0.0447312	0.0095927	0.00902417	-0.0578865	-0.142008	-0.283428	-0.0726302	-0.294408	-0.133293	0.0665616	0.0826455	0.0482992	-0.0918044	-0.281508	-0.160579	-0.0931264	0.309661	0.397512	0.28668	-0.142046	-0.0948258	-0.0517756	-0.201411	0.0284318	0.280968	0.155181	0.0254134	-0.361928	0.210972	0.420298	0.208409	0.314751	0.197959	0.455443	0.23851	-0.131614	-0.0727161	0.0775092	0.140482	0.117466	-0.142213	-0.301596	-0.18341	-0.016887	-0.0514237	0.28008	0.0577493	0.02132	0.187853	-0.0797864	-0.142558	0.300592	0.171464	0.349736	0.187722	-0.279235	-0.366445	-0.434372	-0.179068	-0.0958516	-0.159672	-0.193131	0.0936329	0.0266516	-0.143966	-0.311289	0.228764	0.366396	0.374936	0.294049	0.261469	0.153032	0.150038	0.14871	-0.152627	0.114447	-0.107934	-0.186173	0.175716	0.05371	-0.0831893	0.161842	0.134032	-0.155144	-0.0331695	-0.00714208	0.0089154	-0.138721	0.085763	0.0884988	-0.325256	0.0715245	-0.0241513	-0.2601	-0.180446	-0.171416	-0.325076	-0.390727	-0.0665149	-0.0942996	0.0499557	-0.0509871	0.040066	0.253157	0.268857	0.141004	0.104881	0.144464	-0.119095	0.161542	-0.159954	0.0744622	0.120584	0.0507418	0.160612	-0.169278	0.166884	0.144038	0.0134217	-0.155523	0.0958626	-0.163833	-0.10287	-0.0790199	-0.180731	0.131113	-0.449112	-0.0454016	0.0342365	0.123141	0.0724573	0.240549	0.269365	0.0205743	-0.022583	-0.345307	0.219452	0.111535	0.320554	0.315062	0.045093	-0.00655345	0.0143935	0.0342776	-0.138919	-0.300133	-0.173941	-0.0426097	-0.358309	-0.137594	-0.150887	0.411762	-0.120004	0.0146428	-0.154296	0.0750467	0.225421	0.147255	0.132287	0.157288	-0.0532426	0.0359242	-0.0503897	-0.15781	-0.306554	-0.100999	-0.0921009	-0.249604	0.204173	0.113886	0.218375	-0.118401	0.222623	-0.364142	-0.0163727	0.204443	0.0323336	-0.06477	-0.108775	-0.288188	-0.0970655	0.0435724	-0.311494	-0.254656	0.00767675	-0.130614	-0.269141	0.185976	-0.139958	-0.145509	-0.152837	-0.219919	-0.0977797	-0.089161	0.169454	-0.018781	-0.247678	0.0796356	0.150537	0.161767	0.117915	0.202136	0.145988	0.0533697	0.076179	-0.079101	0.0414481	0.0856613	0.0311564	-0.0808005	-0.16098	-0.130539	0.00953769	0.0253854	-0.00137629	-0.113978	-0.229524	-0.299496	0.322378	0.0641222	0.0710898	0.039349	-0.00808502	-0.184404	-0.0629788	-0.0441164	-0.0659134	0.0518708	0.162359	0.0549008	-0.0710088	0.0449747	0.0904852	-0.0700893	0.0460936	-0.0164479	0.074921	-0.280643	0.0216549	0.133497	0.0601613	-0.207821	0.15581	-0.116088	0.107472	-0.20821	0.0575139	0.103675	0.083221	0.263143	0.331265	0.220087	-0.0192645	0.0984329	0.220299	0.238896	0.141985	-0.0472379	-0.283591	0.44821	-0.186251	-0.241399	-0.235777	0.0415916	0.0273497	-0.018568	-0.234816	-0.143603	0.0605989	0.0384375	-0.008413	-0.160862	0.0422566	-0.158511	-0.131101	-0.403797	0.0339095	-0.211445	0.268738	0.0341149	0.0184145	-0.0700354	0.147508	0.150386	0.0406143	0.0473838	-0.0145195	-0.121103	0.202407	-0.0442343	-0.0309626	-0.198623	-0.322301	-0.184816	0.119419	0.00316668	-0.0888076	0.0179256	0.0596029	-0.0679517	0.284481	-0.0478234	-0.221486	-0.286563	-0.126055	-0.129233	0.335993	-0.000108572	-0.028893	-0.108915	0.348565	-0.381415	-0.27191	0.00543803	-0.0971126	-0.223312	-0.0081512	-0.127703	0.337406	0.137774	-0.274279	-0.151054	0.173073	0.269537	-0.280126	-0.24607	-0.0761875	0.0147389	0.215495	-0.238909	0.391443	0.0264636	-0.277347	0.287078	0.308738	0.136261	0.214509	-0.319298	0.265704	-0.0260157	-0.141415	-0.145858	-0.0689015	0.12934	0.00434325	-0.146568	0.00632767	-0.155679	-0.421752	-0.0335713	0.187192	-0.179581	-0.0254333	-0.140121	-0.101446	-0.0518215	-0.278586	-0.0685596	-0.0283374	-0.0312292	0.146104	-0.0728641	-0.0583548	0.132202	-0.320759	-0.0909392	-0.294865	0.146533	0.372551	0.194522	0.299611	0.0995041	0.0194277	-0.148463	-0.20768	0.26824	0.00482345	-0.149973	0.249022	0.085675	0.140407	-0.143524	0.233046	0.236416	0.304332	0.232262	-0.100558	-0.166186	-0.092263	0.147807	0.0836131	0.328808	0.167139	0.38101	0.0774046	0.194814	0.0273974	0.151512	0.138982	0.261437	-0.00878615	0.112797	-0.0482048	0.000519729	-0.181872	-0.0315242	-0.270113	0.155986	-0.140501	-0.121186	-0.019037	0.000643451	0.155651	0.15707	0.0239636	-0.156503	0.0181649	0.230592	0.0586484	-0.24318	-0.305344	0.0175588	-0.0920198	0.0308734	0.112454	0.037341	0.135568	-0.0105387	-0.140455	-0.136451	-0.129448	0.115473	0.274383	0.24004	-0.0216345	0.0447503	-0.16414	-0.0182192	0.135417	-0.00630698	0.0259571	-0.119615	-0.155367	-0.0916476	-0.0608687	0.155763	-0.135877	-0.0187971	0.124438	0.152989	0.157464	0.1573	0.158245	0.172274	0.158366	0.125725	0.12077	0.16081	0.14415	0.170451	-0.217536	-0.27644	-0.438441	0.0284932	0.109264	0.064815	-0.0550639	-0.0898546	0.121044	0.166272	0.112376	0.166577	0.0682704	0.174221	0.128363	0.217736	0.276715	0.135951	-0.0416057	0.219288	0.152921	0.172007	0.0672199	0.0685124	0.0375323	-0.314589	0.143927	-0.120136	-0.160623	-0.0875774	-0.107126	-0.140852	-0.217209	0.106891	0.239154	-0.186928	-0.0990679	0.0704726	0.171243	-0.192828	0.231533	-0.139459	-0.30851	-0.116686	-0.0285992	-0.0155822	-0.390557	-0.266668	-0.359713	-0.212796	0.0559312	0.258892	-0.318867	-0.133075	-0.32995	0.14397	0.0973974	-0.3184	-0.261993	0.188431	0.150062	0.279107	0.133905	-0.0464157	0.121355	-0.0595885	-0.385468	-0.324204	0.00210909	0.0802999	-0.0489907	0.0120555	-0.0115697	-0.0589302	-0.046901	-0.199943	-0.105351	-0.169565	-0.234806	-0.0887316	-0.279094	0.206531	0.177555	0.162746	-0.0123686	-0.19206	-0.0674357	0.0945228	-0.117846	0.126072	-0.366569	0.129174	-0.178737	-0.345073	0.00773985	-0.0374658	-0.23252	-0.275121	-0.24561	-0.112554	-0.0418678	-0.359516	-0.0940832	-0.192583	-0.328159	-0.181571	0.0820057	0.142404	0.04424	0.0094809	0.211166	-0.131387	0.288574	-0.0126103	-0.156144	-0.0136927	0.0464375	-0.159624	-0.248764	-0.223688	-0.463322	-0.117178	0.163205	0.327579	0.0892972	0.22201	0.244784	0.262922	0.142117	0.0709934	0.118066	-0.11055	-0.00621516	0.0720944	-0.196766	-0.0548646	-0.375334	-0.320533	-0.0333937	-0.00847243	-0.320745	-0.136447	-0.0574731	0.328095	-0.176792	-0.20522	0.015414	-0.198261	0.0945851	-0.103166	-0.0609984	-0.166745	-0.201205	0.103	0.204105	0.540073	0.370423	0.552408	0.190376	0.186219	-0.205519	0.0805338	-0.0409131	-0.0745399	-0.232942	0.353425	-0.394409	-0.208747	-0.0606775	-0.0467641	0.0144892	-0.107333	0.236194	0.0206612	-0.212455	0.0207622	0.137709	-0.280729	0.578311	0.268142	1	0.157493	-0.199986	-0.0827179	-0.0928759	-0.0437362	-0.0314831	-0.0475478	0.0213061	-0.129443	0.0248326	0.10985	0.027616	0.0550827	0.360043	0.402423	-0.26831	0.0136638	-0.168548	0.200624	0.0518562	0.119905	-0.00667935	-0.106477	0.29533	0.274566	-0.0902108	-0.221522	0.0772209	-0.00384182	-0.0597688	-0.247456	-0.207059	-0.12506	-0.143019	0.149244	-0.167821	-0.0904588	-0.23303	-0.245076	-0.0679339	0.17231	0.393213	-0.0423542	-0.138623	-0.419873	-0.0714697	-0.207269	-0.223593	-0.0616933	-0.106189	0.0631052	-0.0188677	-0.00032613	0.0925213	-0.199229	-0.2456	-0.315339	0.142328	0.345528	-0.0978886	-0.138666	0.156386	0.183219	-0.0777219	-0.110835	-0.373585	0.0361303	-0.336496	0.0273919	-0.0549479	-0.273199	0.00132541	0.00748424	-0.244473	-0.119436	-0.0995036	-0.364632	-0.170874	-0.0700463	-0.212659	-0.179518	-0.035632	-0.200641	-0.128454	-0.0816308	-0.195924	-9.99942e-06	0.0745623	-0.205407	0.0360553	0.153061	-0.0410333	-0.323472	-0.135369	0.231726	-0.32209	0.311691	-0.382014	0.14851	-0.241239	-0.203724	-0.00477947	-0.283675	-0.0440662	0.104609	-0.187048	-0.166036	-0.123034	-0.0102969	-0.176796	-0.0348642	-0.129026	-0.0940846	-0.0525896	-0.335574	0.0631884	-0.0732046	-0.32272	0.172294	-0.18823	-0.233882	-0.163211	0.0118456	0.185674	0.138242	-0.373169	-0.238662	0.157109	-0.164184	0.0758694	-0.152049	-0.217138	-0.139063	-0.24199	-0.0970904	0.183895	-0.136814	-0.125922	0.0177612	0.0689354	0.346505	0.27556	0.342188	0.223496	0.121688	-0.312295	0.00730867	-0.137889	-0.0627214	0.0967733	0.0484339	0.0744916	0.11807	0.233287	-0.381262	0.285813	0.220117	0.304167	0.237564	0.344602	0.268515	0.420854	0.409265	0.30645	-0.339526	-0.116193	-0.102083	0.147798	-0.102475	0.0543116	0.174792	-0.0398671	0.155792	-0.160824	0.0376359	-0.0196714	-0.133989	-0.133222	-0.0373503	-0.00911546	0.320101	-0.277868	-0.257103	-0.0961113	-0.155972	-0.0283059	-0.153819	0.211447	-0.0390176	0.0197192	0.15164	-0.2013	0.180052	0.115822	-0.130285	0.19543	0.113805	0.143848	0.16236	-0.0596028	-0.0357202	0.249696	-0.140445	0.470163	0.180576	0.0306485	-0.248413	-0.0028782	0.171865	-0.137849	-0.27741	-0.181364	-0.0448628	-0.220201	-0.0742398	-0.172502	-0.252031	-0.195952	0.242463	-0.058087	-0.390383	0.0246026	0.195275	-0.0223256	-0.0467077	-0.391281	-0.267879	-0.180806	-0.259971	-0.133197	-0.122625	-0.0167313	0.00176326	0.100902	0.0167686	0.114307	0.171515	-0.292926	0.139207	-0.122264	0.189347	0.237555	0.190956	0.101327	-0.259514	-0.0899264	0.13924	-0.0556859	0.0510544	0.0699076	-0.320391	0.0700131	-0.113569	-0.0156502	-0.0355806	0.426227	0.453156	0.421074	0.378489	0.331764	0.315704	0.209445	-0.0972127	-0.274091	-0.194276	-0.0464086	0.555617	0.334025	0.310138	0.427109	-0.38245	-0.142227	-0.146989	0.0626251	-0.0354966	0.446151	0.375106	0.461051	0.0793164	0.178759	-0.24246	0.265524	0.0963448	-0.044093	-0.391091	0.189972	-0.117681	-0.314142	-0.305603	-0.00513776	0.198103	-0.198337	-0.00581589	-0.31056	-0.0445338	0.139213	-0.328898	0.0222987	-0.216433	-0.15475	0.587906	0.300472	0.287866	0.395042	0.0143043	0.0754683	-0.137373	-0.262342	-0.00519747	0.0653448	0.111528	0.0878183	-0.00485531	-0.0437254	-0.217571	0.164783	0.0351661	0.0537145	0.121024	-0.40922	-0.0379001	0.201582	0.241326	0.195657	-0.169849	0.388746	0.424049	0.344992	0.495613	0.553117	0.315561	-0.110918	0.371084	0.291363	0.545446	0.0433416	-0.0524809	-0.08363	-0.0839858	0.120541	-0.187978	-0.142877	-0.145339	-0.142801	-0.0828676	-0.125752	-0.110785	-0.204503	-0.22648	0.233978	0.474402	-0.0801618	-0.389707	0.128092	0.0203272	-0.349317	-0.13853	-0.134504	-0.171542	0.137201	0.238766	0.353319	0.398861	0.43712	-0.292855	-0.00501984	0.525046	0.443838	0.415151	0.422057	-0.0444088	0.369047	0.255573	-0.238378	-0.190615	-0.0967152	-0.0825115	-0.196186	-0.0150331	-0.0936979	-0.074609	-0.0564361	-0.134471	-0.201803	-0.387148	-0.152377	-0.0697798	0.181394	-0.112721	-0.20333	-0.0356867	0.242452	-0.136654	-0.0390425	-0.104508	-0.160511	0.126752	-0.079596	0.330866	-0.196346	-0.112043	0.299017	0.153884	0.154459	-0.00204299	0.200294	-0.28561	-0.0502945	-0.0386197	-0.0466689	0.0410027	-0.110166	0.0763807	-0.186625	-0.0222169	-0.0416392	-0.180105	-0.197388	0.231889	-0.0850202	0.117467	0.0611247	0.209358	0.233254	0.0508858	0.211384	0.0801634	0.250543	-0.18581	0.026867	-0.2214	-0.000377923	0.199447	-0.0292573	-0.266789	0.372833	-0.14213	-0.100269	-0.330089	0.0427096	-0.174286	-0.254315	0.0811239	-0.159845	-0.118621	-0.182446	0.295895	0.454202	0.134853	-0.0397238	-0.341248	-0.285793	-0.232402	0.184798	0.0210599	-0.0793016	-0.0506108	-0.198701	0.0369115	0.115703	0.154641	-0.0115014	-0.142758	0.229899	-0.0103899	-0.0701948	-0.0560352	0.0685103	0.167349	0.202174	0.196216	-0.0868151	-0.203608	-0.0553099	0.0218712	-0.240523	-0.21707	0.098795	-0.195592	-0.274947	0.0411494	0.0125263	-0.241224	0.0319747	0.264181	0.12823	-0.119853	0.148582	0.221543	-0.111845	-0.223972	0.164351	-0.0970485	-0.248103	-0.200968	0.0298107	-0.309396	0.00787858	-0.132053	-0.383105	-0.413063	-0.0451356	-0.0871177	-0.2499	-0.141123	-0.255388	-0.0861557	0.109338	0.14006	-0.0642412	-0.223586	-0.0774062	0.004483	-0.111458	-0.263784	0.463428	0.0253125	-0.148229	-0.11331	0.102682	-0.251034	-0.223374	0.103695	-0.078701	0.00389495	-0.132804	0.2951	-0.0721518	-0.259547	0.193087	0.246922	0.10952	0.0960827	0.162206	0.127443	-0.304516	-0.181459	-0.108957	-0.0723638	0.0614593	-0.141249	-0.106605	-0.237965	-0.120632	0.0406741	0.108154	-0.255026	-0.225301	0.0373044	0.087661	0.0324022	0.31689	0.182229	-0.366696	-0.309582	0.0889547	0.250121	0.184081	-0.330426	0.00835543	-0.225066	-0.0580741	-0.165957	0.0865592	-0.0436223	-0.123845	-0.238484	-0.209727	0.051757	0.168878	0.134837	0.0690756	-0.133683	0.135978	0.344569	-0.0181536	0.124921	-0.0522925	-0.00253015	-0.149521	-0.159681	-0.180441	-0.088077	0.108724	0.0847205	-0.0599534	-0.138709	0.135267	-0.183108	0.110519	-0.223118	-0.0797588	-0.13199	-0.16694	-0.00346493	-0.280352	-0.27449	0.372139	0.227603	-0.283929	-0.149243	0.109137	0.0569321	0.0303234	0.0480233	0.00477476	-0.238982	-0.202211	-0.105196	0.0177651	-0.0708652	-0.0715355	-0.0791588	0.120703	-0.00603588	0.0068412	-0.113935	-0.304253	0.0849758	0.0102964	0.0592897	0.0226053	0.155083	0.236618	-0.0910274	-0.206632	-0.210955	0.0979954	-0.0601677	-0.334575	0.0265533	-0.238306	0.14431	0.119265	0.274643	0.148222	-0.0301587	-0.00771238	0.0627872	-0.266363	-0.0358161	0.204413	0.250472	-0.0602527	0.304379	-0.13671	0.165908	0.237277	0.199776	0.203602	0.0832985	-0.032595	0.232679	0.193084	0.277691	0.269966	0.0499393	0.175913	0.158165	0.0783895	0.199645	0.155137	0.090969	0.217516	0.215137	0.127817	0.179687	0.284078	0.0784378	0.136903	0.0976223	0.0269133	0.170089	0.258044	0.213657	0.432386	0.204581	0.0499283	0.27536	0.161532	0.232298	0.0322844	-0.129063	0.26942	0.163141
PSPTO_4912-urease accessory protein	0.123325	0.170919	-0.0147975	-0.0332564	-0.23335	-0.0708579	0.0324145	-0.0486347	0.0349601	-0.0910136	-0.00489411	0.101653	-0.344368	-0.0999963	-0.15465	-0.202741	0.0793269	0.157674	-0.182602	0.0471812	-0.13296	-0.0486767	0.148846	-0.0795876	0.0060166	-0.0940331	-0.144652	-0.146045	-0.0277389	0.151653	-0.181802	-0.164872	-0.0831372	-0.211545	-0.170178	0.108525	-0.134347	-0.247641	0.0523449	-0.0463587	0.0482921	-0.038687	0.144738	0.131106	0.0884202	0.120722	0.0386032	0.128977	0.124926	0.0952772	0.0991889	0.080629	0.0738184	-0.0116442	0.17614	0.00161378	0.216412	0.135352	0.069959	0.182048	0.0431126	0.0755012	0.000666457	0.147683	-0.147836	0.076642	0.252582	0.0828125	0.0279312	-0.113306	-0.121511	-0.178868	-0.0214686	-0.0637462	0.116499	0.244174	0.035461	0.0829566	-0.0050831	-0.0555614	-0.127978	0.0173326	-0.0541786	-0.0245888	-0.0353356	0.0426509	0.24798	0.0158866	0.130527	0.0880619	0.0443833	0.0356235	0.291526	0.20146	0.0927226	0.107799	0.0743099	0.101909	0.0835029	0.0162124	0.092746	0.0751926	0.0503104	0.125264	0.0936889	-0.0976344	-0.0605737	-0.233146	-0.0322905	0.0908466	-0.0346826	-0.0689568	0.107144	0.200435	-0.0760686	-0.139647	-0.0429215	-0.0253692	0.0789136	-0.00582766	0.0936993	0.00602873	0.0827157	0.266555	0.0575522	0.0435094	0.140546	0.179307	0.213383	-0.113576	-0.100154	0.116199	-0.162906	0.167425	0.159599	-0.0473989	0.133819	0.0662206	0.0757114	-0.27241	0.167685	0.163402	0.0151669	0.00685688	0.0898802	0.107966	0.0629719	0.10231	-0.116635	0.0638354	0.135803	0.0403261	0.159454	0.00902038	-0.0204656	-0.198059	-0.0293126	0.152204	-0.0454522	0.0627528	-0.0235873	0.078168	0.204992	0.0658804	0.0464974	-0.0139618	0.146314	-0.187779	-0.0289612	-0.0353206	0.11001	0.143243	0.086391	-0.0233802	0.0318763	-0.164446	-0.123574	0.0453658	0.0830026	0.106027	-0.0180372	0.101123	0.215535	0.0120815	-0.0952683	-0.111122	0.00310385	0.022805	0.0324873	0.121652	0.117977	0.0231902	-0.000570103	0.00951039	0.0970594	0.120155	-0.0398932	-0.145343	0.00109281	-0.127609	-0.260551	-0.195716	-0.161568	-0.0359311	-0.17342	-0.0636911	0.049882	0.183396	-0.208331	-0.0772208	-0.036153	-0.0862009	-0.0652289	-0.00266501	-0.0643086	0.169233	-0.124542	-0.0716951	-0.162227	-0.164676	-0.0496308	-0.0141151	-0.0852325	0.260565	0.0236889	0.107673	0.149233	-0.0705765	-0.0316558	-0.0852182	0.0357298	0.0812995	0.0610525	-0.0641818	-0.0281768	0.179767	-0.0765445	-0.064879	-0.0845712	-0.107648	0.229395	0.154779	0.110949	-0.053014	-0.0155474	0.0752038	0.12946	0.171066	0.0925187	0.214704	0.0887402	0.0458445	-0.045612	-0.000744442	-0.0897899	0.165332	0.181563	0.00994916	-0.232843	0.0879263	0.0430584	0.0871668	0.105906	0.119544	0.12042	0.000640716	0.0785342	0.0931446	-0.0455157	0.188891	-0.028809	0.209713	0.0160377	0.0576418	0.033762	-0.0835076	0.125487	-0.0176848	-0.144265	0.121594	0.092002	0.204367	-0.0698924	-0.0472716	-0.118312	-0.108125	0.276888	0.0835574	0.100909	0.133121	0.0427787	0.0175407	0.141827	-0.149165	-0.0206227	-0.0027268	0.137801	0.0733116	0.0948001	-0.0719761	-0.0328871	0.0239121	0.271801	0.0111738	-0.163068	0.120086	0.0764335	0.0446967	-0.00188307	0.0170885	0.0692254	0.0887467	0.0208936	-0.0194928	-0.078027	-0.0346329	-0.16676	-0.0612625	0.141944	0.176365	-0.0456289	0.0751691	0.142634	0.054453	0.0135261	0.036191	-0.0532375	0.0575356	0.0988435	-0.0986679	-0.0674184	-0.0550491	-0.101324	-0.0537753	-0.058373	-0.13332	-0.221463	-0.0224605	0.173097	-0.178829	-0.06677	0.00238529	0.199946	0.309583	0.190956	0.00208391	-0.00135277	0.0731986	0.116723	0.00963336	0.0612689	-0.0345223	0.090852	0.0182523	-0.00188183	-0.0192085	-0.103365	-0.0764545	-0.0221805	-0.0094168	-0.144764	-0.142791	-0.128278	0.0105125	0.115233	-0.0156001	0.0360562	-0.0359076	0.0245927	0.181715	0.213413	0.116165	-0.0246978	0.0137704	0.01792	0.00279042	-0.0399196	-0.043921	0.138275	-0.128802	-0.0117479	-0.0145097	-0.203246	-0.107156	-0.0272317	-0.000386348	-0.0252176	0.102165	-0.003602	-0.0584118	0.0539767	-0.00402638	-0.0488614	0.073467	0.0206541	0.0654079	0.0330671	0.0228798	0.100063	0.0902038	-0.158739	0.00372079	0.0680246	-0.0376576	0.0655481	-0.110216	-0.00674879	-0.0892486	-0.133706	-0.107716	-0.183706	-0.0187963	-0.059295	0.0206033	0.114703	0.183037	0.195528	0.140386	0.10789	-0.0429579	0.190265	0.0519647	0.0441946	0.0507027	0.123138	0.137344	0.095908	-0.205525	0.0761518	-0.0640914	-0.147716	0.0223935	-0.0038818	0.0438006	-0.0456922	0.0740512	0.0609946	0.288461	0.0100288	0.206538	0.0483116	0.0746778	-0.00899036	-0.180432	-0.0791631	-0.145419	0.0513698	-0.0276449	-0.0122966	-0.0229788	-0.0401037	0.0346039	0.0604619	-0.0136789	-0.0537902	0.178587	-0.0423014	-0.0929428	-0.0623543	0.226239	0.0200101	-0.214364	0.0439735	0.0775464	0.0167941	0.0247334	0.234823	0.0730799	-0.0961448	0.226195	0.246635	0.148952	0.253931	0.0890766	-0.00794081	0.173049	0.0302104	0.106127	-0.0511763	-0.00828141	0.0891423	0.174728	-0.00102282	0.195381	0.152333	0.112363	0.0999149	0.095129	0.142071	0.0811139	0.0960055	0.06612	0.169075	-0.161182	-0.108642	-0.0702158	-0.00430053	-0.0703297	0.0435221	0.117615	-0.145565	-0.111396	0.231877	0.139105	0.130225	-0.026753	0.0562376	0.0190655	0.204556	-0.0127223	-0.101071	-0.00824825	0.0706674	0.0504765	0.104982	0.00969348	-0.0242441	-0.0126358	-0.149969	0.186311	-0.0406619	0.0910952	0.100796	0.0867177	0.0618471	0.132254	0.125238	0.0659133	0.0592411	0.112645	-0.00568906	0.0679873	0.055187	0.0978487	0.0512246	0.0814977	0.0572058	0.0713342	0.068244	0.0860835	0.0921384	0.138934	0.0903539	0.0712152	0.122524	0.103013	0.105817	0.147318	0.119547	0.0883207	0.0893857	0.0984555	0.00173851	0.118592	0.145446	0.134501	0.0856322	0.0621173	0.145954	0.136848	0.107008	-0.035898	-0.00420409	0.103536	0.0104992	-0.125128	-0.0566428	-0.0534111	-0.0426421	-0.0211129	-0.0180945	0.0839818	-0.0678265	0.0200706	-0.14126	-0.065529	0.0235571	-0.0299003	0.121804	0.0488027	-0.0929023	0.0284174	0.159228	0.0245994	0.00586596	0.00299313	0.219357	0.117442	0.127792	0.0271674	0.0892237	0.139692	0.0552511	0.0401056	0.242679	0.0975783	0.172622	0.0943998	0.214178	0.0285994	-0.0122248	-0.0310288	-0.0652761	-0.109419	0.0345114	0.117926	-0.178678	-0.349138	-0.098205	-0.0904974	0.0721117	0.0457484	-0.0866065	-0.00531393	0.169411	-0.127959	-0.274441	0.081035	0.15512	-0.0176429	0.00873549	-0.0488977	-0.0321812	0.0392356	0.222121	-0.222357	-0.162311	0.0391196	-0.0239987	0.315955	0.0192699	0.095566	-0.0442467	-0.116211	-0.200612	0.127258	-0.0389055	0.11125	-0.168977	-0.0418738	0.199351	-0.0471403	0.0405898	0.244943	0.14564	-0.133065	0.0770434	0.322047	0.280245	0.0685177	-0.106636	-0.0545365	-0.129174	0.0786693	0.198968	0.171781	0.16748	0.16334	-0.110181	0.0146088	0.120997	0.140772	0.134151	0.201646	-0.0646824	-0.00153128	0.206029	0.183155	0.179576	-0.191024	-0.15079	-0.029317	-0.155525	-0.201546	-0.0695947	-0.0750325	-0.0259658	0.116944	0.142389	0.0843573	0.180666	0.0149255	0.0553679	0.0114812	-0.00449098	0.188207	-0.0129122	-0.0256048	0.106678	0.0445141	-0.0345418	-0.0199389	0.0614169	0.0770841	-0.0963473	0.0639008	0.068218	0.191804	0.07441	0.177255	0.0406327	-0.0660246	0.171573	-0.168409	-0.034071	-0.0552896	0.132913	0.0541821	0.00737308	0.196536	0.428784	0.0390358	0.0419979	0.126107	-0.0251217	0.00541397	0.152805	0.199562	0.0180942	-0.0783222	-0.0238635	0.0420248	0.050923	0.0799528	0.0491325	0.10817	-0.110049	-0.139394	-0.00168519	-0.1826	0.00344126	-0.0828387	-0.0212762	-0.0465465	0.101849	-0.0963441	-0.0498389	-0.129699	-0.000713246	-0.0550097	-0.0578432	-0.257216	-0.0684029	-0.0195488	0.0153174	0.0257599	-0.129086	0.00366806	-0.153072	0.0184542	0.0171113	0.0236949	0.081361	-0.108393	-0.0819121	-0.0808792	-0.0101909	-0.0562997	-0.023158	-0.0483129	-0.133441	-0.152914	-0.206634	-0.249469	-0.173138	-0.0920683	-0.199266	-0.0427761	-0.253968	-0.124753	-0.0180788	-0.0830728	0.0291521	0.0432906	0.206425	-0.145925	-0.159183	-0.101383	-0.189054	0.006813	-0.124322	0.040881	0.237957	0.1264	0.0343582	0.209034	0.134009	-0.0530127	-0.0367469	-0.123958	0.179252	-0.100328	0.319668	-0.123665	0.074928	-0.0298432	-0.140633	0.0895414	-0.0872556	0.032352	-0.143695	-0.110101	-0.140243	-0.126445	-0.0185132	-0.0803608	0.0753646	0.0142823	-0.119799	-0.040022	-0.152544	-0.140815	0.0686065	-0.00794293	-0.0621317	0.0513303	0.123686	0.0657827	0.0895597	-0.160108	0.0180395	0.0353217	-0.0770565	-0.0847933	0.0460477	0.0014465	-0.116211	0.0222379	0.127712	-0.130992	0.0826531	0.0697175	0.090104	0.156359	0.225163	0.0742729	0.00911818	0.0719299	0.0192496	0.0311343	0.137464	0.21312	0.212124	0.10215	-0.0459279	0.139149	0.159426	0.147594	0.113184	0.098652	0.0999028	0.00198552	0.0375994	0.13339	-0.0597582	0.0691292	0.0527328	-0.04796	-0.152578	-0.021494	0.127515	0.0621653	-0.0660094	0.015719	-0.0733489	0.142037	0.130834	0.0877265	0.0294595	0.0372754	0.212346	0.199714	0.12613	0.317362	0.251809	0.207495	0.153759	0.211827	0.086128	-0.03131	-0.0886835	-0.124085	-0.0880856	0.0655652	0.0165541	0.216992	-0.0837802	0.0245737	-0.0175835	0.100421	-0.0404399	-0.0523172	0.0282786	-0.109567	0.180829	0.137851	-0.152044	-0.166569	0.268386	0.0166528	0.0519058	0.0381706	0.0915718	-0.0497452	-0.20439	0.0753949	-0.138202	-0.115596	0.288024	-0.119781	-0.00622477	0.20347	0.0162959	0.00897994	0.0712878	0.0949114	-0.0625255	0.0013796	0.065858	0.00110897	-0.185465	-0.10675	0.0447694	0.120433	0.0181859	0.0742259	-0.0489544	-0.176853	-0.00814229	-0.0111775	-0.00919806	-0.212988	-0.0241006	-0.12098	0.0209181	0.10284	0.0998775	0.0460218	0.000696831	0.318567	0.0617914	-0.212414	-0.127748	0.0124199	0.205008	0.114598	0.0757242	0.158833	0.198791	-0.0374953	0.213948	0.0219378	0.130395	0.189236	0.028765	-0.0154808	-0.00963404	0.230261	-0.0847871	-0.0666703	-0.23281	0.141691	0.0285769	0.334645	0.268742	0.137017	0.0111319	0.0779714	0.0287694	0.0855443	-0.0346439	0.0538771	0.054534	0.10183	-0.021985	-0.118086	-0.130826	-0.0195768	-0.0627841	-0.0863827	0.142735	0.25582	0.0917343	0.203806	0.00299616	0.0288291	-0.0391657	0.174398	0.124347	0.0969384	-0.0640503	0.176508	0.0240311	0.167317	0.127314	-0.143026	-0.129764	-0.207322	0.00954407	-0.0674973	0.161997	0.177139	0.298672	0.0833489	0.170208	0.128729	0.104919	-0.270761	-0.13944	-0.101403	0.117375	-0.0916083	0.225901	0.24519	0.200101	0.14529	0.0861819	0.0723019	0.0035936	0.164481	0.2223	0.0677232	0.138524	0.265229	0.0450282	0.135014	0.0672961	0.187663	0.206037	0.164406	0.150856	0.103165	0.0967187	0.108064	-0.0205724	0.094864	0.043121	0.0362941	-0.0436518	-0.00974395	0.116243	-0.16783	0.00646699	0.0168287	-0.018724	0.0167549	0.00855385	0.00455741	-0.0132768	0.00437638	0.0221999	-0.00336511	-4.25457e-05	0.000988421	0.243702	0.0937485	0.123528	0.181317	0.0196612	0.155394	0.211382	0.214319	0.236163	-0.0984071	0.254724	-0.0143435	-0.0877585	0.0866323	-0.0327815	0.226324	0.0701063	-0.0123731	-0.0242825	0.155644	-0.0484593	0.0278102	-0.176353	-0.0790719	-0.345411	-0.0668822	-0.268944	0.132318	0.0971115	-0.00283069	0.120813	0.00716587	0.00604945	0.054107	0.0722861	-0.0066886	0.140927	0.00340617	0.103542	0.0365787	0.176875	0.0568989	0.0728428	0.0628777	-0.0391522	0.0400308	0.0384475	0.0728272	0.167213	-0.0881315	-0.0831957	0.161825	0.139783	0.101142	0.189344	0.124303	0.185563	0.133974	-0.0646106	-0.270348	0.0291316	0.122748	-0.256625	0.179092	0.0588439	0.129801	-0.0706629	-0.0424082	0.121163	-0.0369404	0.170172	-0.196161	-0.0128448	-0.0212375	0.13719	0.0931274	0.073351	0.237295	0.0668915	-0.0324741	-0.0469337	0.2196	0.410692	0.250587	0.102065	-0.0132878	0.00230136	-0.0441824	-0.00317954	-0.0510399	-0.106422	-0.15027	0.0784504	0.0672608	0.209248	0.056194	0.1032	0.164994	0.133974	0.105048	-0.0648924	0.0312856	0.089896	0.0160807	0.235976	-0.0562788	0.0150652	-0.0349018	0.123402	0.0840562	-0.0441054	-0.216283	0.00372615	0.0185345	-0.0294405	0.0854768	-0.00236475	0.0489435	-0.0322738	0.0162474	-0.0906623	0.0324885	-0.089361	0.0275603	0.0219943	0.0381687	0.0955847	0.0575984	0.114303	0.0538115	0.133842	0.105057	0.0608798	0.0518914	0.0340519	0.0808027	0.116777	0.100355	0.0702587	0.0608672	0.0550092	-0.0435204	0.0639255	-0.00479896	0.0420248	0.0296722	0.0582793	0.0138746	0.0277543	0.0542394	0.0956246	0.0584237	0.0141514	-0.0187009	-0.0204161	0.124619	0.057044	0.122037	0.11718	0.0647393	-0.0379409	0.0691052	0.0323702	0.0839534	0.203275	0.127662	0.228733	0.175383	0.111442	0.149291	0.105445	0.0110505	0.0882216	0.0623288	0.0646577	-0.076283	0.14983	-0.0574412	0.120413	0.147274	0.15813	-0.147618	0.157234	0.0446641	0.0149767	-0.0726138	-0.0462374	0.0468309	0.0458663	-0.00365622	-0.0637204	0.149622	0.113749	-0.101443	-0.026453	0.156941	-0.107569	0.0454526	0.130549	-0.16455	-0.170457	-0.0921695	-0.0598396	-0.0696563	0.00620316	0.0455284	-0.0283229	-0.0059389	-0.037167	0.112793	0.0227268	0.0539928	0.093604	0.105855	-0.0258072	-0.0084551	0.122397	0.105176	-0.120691	-0.10526	0.32067	-0.029424	-0.199508	-0.00233917	-0.0766795	0.0787975	-0.00178723	-0.0339411	-0.199893	0.0642174	-0.0350165	-0.0838831	0.0488707	0.0326605	-0.169915	-0.00235291	0.0689919	0.0251901	-0.101806	-0.0872582	-0.0182407	-0.087279	0.0465386	0.0105364	0.0798021	-0.0153317	0.106973	-0.201226	0.00410332	0.0225872	0.097428	0.174571	0.0405932	0.216182	0.173052	0.114929	0.0503356	0.119998	-0.177995	-0.0210857	-0.0380366	-0.0560123	0.0672265	0.0015649	0.0296353	0.0999402	-0.067445	-0.0435054	0.113243	0.000415279	0.0862719	0.104735	0.123778	-0.0574418	-0.0218619	0.0860861	0.0468288	0.108959	0.152168	-0.0753326	0.134911	0.0681737	0.155033	0.0673797	0.0524225	-0.0921348	0.0333939	0.123659	-0.0490744	-0.00286331	0.158673	0.158837	-0.0522585	0.000729355	-0.0518329	0.146395	-0.0315333	-0.0425718	0.0160007	-0.0751012	0.0380251	0.0399966	0.0141493	0.0767763	-0.0514859	-0.0368191	-0.104377	0.084491	0.237174	-0.0974297	-0.123622	-0.0665891	-0.0125892	-0.0118989	0.0564851	0.259226	-0.0721701	-0.0237926	-0.0958483	0.185308	0.0878048	-0.241363	-0.00299907	-0.00496727	-0.0172203	0.149119	0.0904596	0.117925	0.0605872	-0.029689	0.252545	-0.222618	-0.0239558	-0.01241	0.0879019	-0.087625	0.117337	0.0706988	-0.0344864	-0.0138771	0.043485	0.0616284	-0.0658104	-0.0651499	0.059454	0.0727565	0.121326	0.0297682	0.0823728	-0.086625	0.0200557	-0.0118553	0.0510485	-0.135478	-0.150538	-0.0754506	-0.206921	0.0700938	0.0970092	-0.0554952	0.133664	-0.291472	-0.0273752	-0.104949	-0.227465	-0.113682	0.00504812	-0.00733684	-0.147097	-0.0926807	0.0622469	0.00821638	-0.137883	-0.10771	-0.0706677	-0.163761	-0.111499	-0.107576	0.0817652	-0.202376	-0.150973	0.0068575	0.0944899	-0.0165938	-0.112	0.0157765	0.0405285	0.179588	0.264818	0.1409	0.222662	0.160663	0.0165069	0.0126206	-0.0481887	0.102728	0.0495089	0.12048	0.0944057	0.0831228	-0.184083	0.043725	0.0627279	0.123902	0.173428	0.33188	0.202494	0.0321535	0.0165759	0.00726963	0.300228	-0.0907453	-0.00513372	0.0960905	0.106652	0.133782	-0.0355304	0.0126542	0.212995	-0.120763	0.0359765	0.067437	0.223185	0.0588898	0.24283	-0.108764	0.0906442	-0.046604	-0.0344017	-0.0487202	0.0837168	-0.126405	0.0467325	0.0398942	-0.0321194	0.109708	0.065662	-0.119885	0.0687136	0.126905	0.0750729	0.0991241	-0.0462499	0.0628	0.254721	-0.142543	0.0365158	-0.0836374	-0.0688343	-0.0302953	0.0647203	-0.129796	0.079532	0.0523401	0.121778	0.203045	0.0211602	0.120683	0.0615015	0.113138	0.0820872	-0.177255	-0.0543727	0.201608	0.129702	0.141202	-0.0672153	0.0356635	0.0486192	-0.0464665	-0.0875505	0.00245891	0.087157	0.0180595	0.240412	-0.0518898	0.356223	0.116221	0.141634	0.171805	0.110115	0.0447773	-0.0624339	-0.108184	-0.0423442	0.0623143	-0.0801251	0.0552689	0.038607	0.17196	-0.198427	-0.0145685	0.0493008	0.0335682	-0.0927118	0.0453771	0.00649496	-0.000985858	0.0815539	0.160183	0.280535	0.0555073	0.126541	-0.0416567	0.0121223	-0.0831876	0.12745	0.167757	-0.0410493	0.010693	-0.22037	-0.0219606	0.0170677	0.0183011	0.341837	-0.12968	-0.227477	-0.0985831	0.117664	0.100635	0.0424183	0.00437505	0.121337	-0.172628	-0.0545101	-0.162174	0.0143564	0.175533	0.0468423	0.0424157	-0.0481427	0.0483627	0.0458623	0.166407	0.0967545	-0.0101288	-0.0532134	-0.172795	0.12791	-0.0477814	0.0791189	0.163337	0.00851085	0.208353	0.0879305	0.0325114	0.155454	0.132687	0.181551	-0.0507784	0.0706141	-0.0557875	-0.207012	-0.178489	-0.161198	0.176872	-0.176239	0.0506447	0.0734517	-0.000224804	0.169774	0.0407787	-0.0699824	0.037341	0.0112206	-0.00405994	-0.137082	-0.170846	-0.140802	-0.0077152	0.175365	0.142684	0.316826	0.0554828	-0.0183999	0.0605306	0.0527665	0.151822	0.472161	-0.117362	-0.102061	0.0354597	-0.193121	0.187352	-0.0942111	-0.0256544	0.165709	-0.0682833	-0.209031	-0.0613127	0.00841894	-0.11064	-0.165774	-0.234841	-0.125737	0.00311602	-0.151162	-0.0324674	0.0543609	-0.0725408	0.0439272	0.146137	-0.0744262	0.204599	0.0492469	0.107501	0.0675934	0.150199	0.126382	0.00251873	0.0887094	0.227806	0.0626714	0.106892	0.146702	-0.0213479	-0.0781073	0.131531	0.0738187	0.0455976	0.0904024	0.234326	-0.159744	0.0383791	0.0706068	0.0874421	0.0997486	0.21429	0.12583	0.220581	0.132453	0.203265	0.0987541	0.13564	0.126126	0.115573	0.134947	0.154867	0.145829	-0.0275479	-0.000617399	0.186662	0.0533751	0.0798364	0.145824	0.0616358	0.195873	0.139765	0.121087	0.127072	0.0561746	0.160179	-0.0301947	0.0815561	-0.150555	0.189818	0.126045	0.0686849	0.277958	0.0930187	0.229245	0.14705	-0.0199408	0.115861	0.208683	0.117403	-0.0388037	0.0333092	0.0426438	0.209486	0.161822	-0.0207317	0.174933	0.0538871	0.169054	0.0980808	0.0402479	0.213832	-0.00255198	-0.162542	0.308426	-0.0195167	0.225791	0.0320016	0.217734	0.0891749	0.229219	0.153697	-0.0296228	0.146962	0.164392	0.111452	0.0355669	-0.15465	-0.0948065	-0.0523446	-0.273629	-0.0245881	0.138162	-0.120318	0.0227976	-0.0351772	0.0491403	0.0774774	-0.0263179	0.0212975	-0.136313	-0.0870353	0.0550813	-0.0109897	-0.0135945	0.0579525	0.0622539	0.250859	0.00451561	0.0277674	0.222153	-0.0901008	0.131568	0.167909	-0.131738	0.0282588	-0.0888728	-0.0234137	0.0414852	-0.0983158	-0.13068	0.162014	-0.000492217	0.170774	0.00232039	0.066756	0.191857	-0.000561079	0.0181095	0.0523039	-0.0290391	0.0149479	0.0636639	0.109345	-0.0316752	-0.0684949	-0.0581724	0.146788	0.0784091	-0.0640388	0.0283682	-0.0357594	-0.190704	0.0244866	-0.195371	-0.107687	0.145657	-0.0545149	-0.0320428	0.303442	0.0410883	0.152525	0.118258	0.061812	0.0556118	-0.000163432	-0.0333307	0.0497759	-0.0554797	0.0909648	-0.0286227	-0.0503721	-0.137709	0.0108099	0.149347	0.151837	0.165537	0.126343	-0.0674169	-0.11902	0.0673015	0.026775	-0.153486	-0.101079	0.0118253	0.00469676	0.0676189	-0.0136641	-0.187072	-0.0796792	-0.0133353	-0.0136336	-0.0190806	0.0157607	-0.0193817	-0.0213967	-0.0984608	0.0187183	0.16389	0.173954	0.162475	0.17598	0.194103	0.0257197	0.174685	0.024268	0.116887	0.0407639	0.0577503	0.124025	0.166075	0.137951	0.170122	0.141615	0.146663	0.165188	0.105206	0.138177	0.152908	0.153849	0.144573	0.139643	0.161577	0.225514	0.169004	0.131037	0.00136443	0.0526695	-0.00354895	0.0984715	-0.171478	0.174261	0.0179447	0.182016	-0.00456849	-0.0691482	-0.141397	0.120854	0.101945	0.181864	0.0320162	-0.0381444	0.108637	0.131559	-0.039268	0.12811	0.187047	0.147394	0.0971895	-0.0385055	0.192736	-0.0888377	-0.192223	0.0468512	-0.0999079	-0.00139742	0.0241682	0.142628	0.0504955	-0.012981	0.0130363	0.0508166	0.0642782	0.0932082	0.100176	0.145338	0.0709906	0.0591888	0.287441	0.140272	0.151769	-0.163752	-0.170353	0.0758408	-0.168799	0.112603	-0.0812209	0.0968378	-0.0990914	-8.97959e-05	-0.0144183	0.084698	0.0425206	-0.0751457	-0.0817491	-0.0918421	-0.0159072	-0.145627	0.060816	-0.00204606	-0.0202553	-0.115155	-0.124641	-0.0198759	-0.0609338	-0.0318585	-0.0685661	-0.0753661	-0.0411177	-0.0453235	0.0959523	-0.0790364	-0.131005	0.0739643	0.0490066	0.0468042	0.0844844	-0.0544994	-0.0434297	-0.11742	-0.172751	-0.193207	-0.0356886	0.116472	0.199983	0.0361132	-0.191723	0.16602	0.117166	-0.168203	0.163021	-0.134884	-0.0559985	-0.0181564	0.173277	-0.0668249	0.00520749	-0.0777645	0.0996021	-0.00648288	0.200462	0.0951064	0.0580517	0.00853306	0.0273178	-0.115872	-0.0489415	-0.0673029	-0.0848534	0.00770572	0.0435714	0.118206	0.10105	-0.0900434	-0.0401032	0.100085	0.150462	0.101273	-0.0576395	0.107322	-0.0837433	-0.0184958	-0.211261	-0.00433753	-0.0814434	0.0107756	-0.0512095	0.102376	0.215588	-0.0244181	0.0492163	0.170086	-0.12652	0.154697	0.105578	0.120745	-0.305396	-0.000134554	-0.223113	0.157854	0.0151485	-0.0229566	-0.0181667	-0.12712	0.0356992	-0.11663	-0.168497	-0.0330547	-0.0629044	-0.20355	0.0527778	-0.114324	0.107905	-0.0254331	0.0916856	0.142614	0.0679176	0.0714955	-0.0164003	0.0726752	0.191167	-0.22836	0.0446184	0.193793	-0.102011	0.134865	0.124961	0.0585894	0.0524984	0.0797586	0.144042	-0.116154	0.124391	-0.0906819	-0.072116	-0.0372171	-0.105628	-0.0494524	0.0710196	-0.162219	0.149864	-0.0655231	0.0725849	0.0138605	0.0288814	0.0906329	0.0167476	0.0246792	0.0474127	0.125551	0.0234936	-0.117488	-0.0427415	-0.0904033	-0.136446	-0.176214	0.112937	0.0595877	0.0664427	0.00131219	0.0635092	0.102371	0.0941474	0.00335338	0.0266499	0.103527	0.276795	-0.0190883	0.140769	-0.0439751	-0.150154	-0.177546	0.0303507	0.107558	0.0453689	-0.0731971	0.0300872	-0.0653431	-0.0510891	-0.226276	0.0832829	-0.170261	0.0663825	-0.013049	0.225683	-0.0524512	-0.0678639	-0.129219	0.103758	0.00751109	0.19212	0.00734986	-0.106859	-0.0164907	0.0931271	0.085015	0.162704	-0.0751653	-0.0563711	0.052352	-0.0269949	0.0562329	-0.0566416	0.0744846	-0.0628071	0.126351	-0.0522247	0.0670614	0.131878	0.0780599	-0.0859168	-0.189547	0.159574	0.0461783	0.0601177	0.0641895	0.0795873	-0.00617246	-0.0559798	0.148939	-0.0068408	0.125817	0.0944251	-0.0760733	-0.0506416	0.136347	0.0444503	0.248641	0.19349	-0.10053	0.241855	-0.0225641	-0.064895	-0.194588	-0.184794	-0.104541	0.106681	-0.115581	0.00925141	0.0859007	-0.210994	-0.0834175	-0.0794305	0.140888	-0.0687896	-0.0587593	-0.080051	0.0481261	-0.0647779	0.00717507	0.220319	-0.0486528	-0.0112111	0.105006	0.0460375	0.105763	-0.133144	-0.214621	-0.222293	-0.155271	-0.101771	-0.17364	0.165011	-0.0744786	-0.105493	-0.122482	0.0621465	-0.0443083	0.023523	0.158356	-0.034916	0.17311	0.0431244	0.213188	0.022019	0.0922286	-0.0455204	0.116072	0.199106	0.10746	0.0333845	-0.176603	-0.139116	0.296729	-0.121859	0.0555337	0.432939	-0.0470661	-0.110631	-0.0619558	0.0785461	0.226266	0.0827541	0.0553419	0.122151	0.240778	0.0938856	0.100632	0.115128	-0.110714	-0.0671512	-0.00403061	0.122567	-0.0299394	0.0743665	0.041664	-0.00069746	-0.0150505	0.0598444	0.245098	0.0447455	0.0597001	-0.0936455	-0.0301729	0.113447	0.254448	0.0585711	0.0322737	0.102427	-0.0166787	-0.0448579	0.0174525	0.0192238	-0.154894	-0.0960271	-0.0675507	-0.171195	0.0919444	0.0700612	-0.122801	0.0408615	-0.0253836	-0.0957603	-0.0203183	-0.0131429	0.0375375	-0.0705893	-0.0734317	0.233306	-0.130961	0.272864	0.0362445	-0.109167	-0.00453604	0.0700188	-0.096974	-0.0260559	-0.0814823	0.152159	0.0515782	0.2526	0.208316	-0.0383719	-0.0112765	0.0253259	0.00611585	0.13899	0.0848397	0.154315	0.0878852	-0.138154	0.125315	0.0225813	0.0781237	0.0317338	-0.0551032	-0.0362694	0.0708602	0.0941826	-0.113435	-0.0833332	-0.0469691	-0.133817	-0.0765315	0.164285	-0.130846	0.00739781	-0.0140141	-0.0310772	-0.042754	-0.0561779	-0.13988	-0.0614401	0.0344691	-0.0254044	0.138882	-0.106509	0.0300216	0.0379915	-0.133186	-0.146403	-0.0106744	0.137808	-0.242889	0.0159083	0.121885	0.0701395	-0.147168	0.051233	0.15824	-0.0113614	0.16009	0.174252	-0.21992	0.0405806	0.108626	-0.0418461	0.121617	-0.0811733	-0.0651267	-0.0526473	-0.108511	-0.115987	-0.181552	-0.0158321	-0.0347834	0.0905431	-0.150474	-0.0334279	0.0579676	-0.0134738	-0.0276497	0.0850771	-0.101206	-0.0784892	0.113778	0.0741821	-0.0393503	-0.0113169	-0.041698	0.0266533	0.00517752	0.0545092	-0.00164873	-0.134775	0.0907347	-0.286127	-0.0422887	-0.28639	-0.102675	0.0196099	0.0336495	0.00732505	-0.154349	-0.00166039	-0.155892	0.150139	-0.225823	0.145965	-0.0341434	-0.0817868	0.220237	-0.0809733	0.10936	0.13779	0.0483731	-0.0499084	-0.107023	0.22997	0.209289	0.0563466	0.0102398	-0.125789	-0.326552	0.168447	-0.0712608	0.0203665	0.172304	-0.000228679	-0.0850162	-0.0819917	0.01335	0.0313635	-0.0476257	0.0315514	0.201017	0.0401931	-0.0236875	0.273072	0.0120619	0.0810616	-0.0805744	0.0700516	0.148849	-0.141777	-0.177209	-0.128082	0.0365326	-0.175731	-0.226677	-0.142749	-0.295941	-0.0437215	-0.0450961	-0.00744671	0.2119	-0.0029838	0.0399252	0.00200345	-0.0341751	-0.117908	-0.0971558	-0.189479	-0.0565325	-0.124393	0.0578156	-0.0503709	0.0186972	0.0473238	0.284648	0.118233	0.131451	-0.0294202	-0.102983	0.0184099	-0.0361861	-0.0633855	0.0052069	0.0367376	0.242155	0.0188275	0.102397	-0.131188	-0.037759	0.0549328	-0.0432758	-0.107797	0.0894965	-0.000434347	0.0370965	-0.122697	0.0996989	-0.0282941	0.046542	-0.00650826	0.119834	-0.0731303	0.0739185	0.132757	0.053556	-0.0430608	-0.0435795	0.0126264	0.122885	-0.0288751	-0.0157051	-0.0421465	0.0213168	0.0674995	0.0421272	0.0476335	-0.119957	0.0180524	-0.0100356	-0.0867627	0.0702019	0.0700941	-0.00437134	-0.131911	-0.0664686	-0.11686	-0.0400901	-0.0546754	0.125574	-0.118463	0.0362642	-0.0662899	0.208421	0.044164	0.229727	0.140716	0.128077	0.187121	-0.247372	-0.0422214	0.098532	0.165806	0.0631683	-0.0477331	-0.123068	-0.075971	-0.0249334	0.177866	-0.0835463	0.0474378	-0.020406	0.0885865	-0.0572064	-0.120097	0.0571505	0.141156	0.0571435	0.128191	0.0284919	-0.0249388	0.133057	-0.144422	-0.0687663	-0.0450943	-0.0206083	0.100918	0.0126778	-0.126491	0.211349	-0.137224	-0.028254	0.0152071	0.0202017	0.291437	0.0355709	-0.0480079	0.0436469	0.159063	-0.0196984	0.0374606	0.0699714	-0.363581	-0.0235879	-0.150679	0.235063	-0.140171	-0.120725	0.0347387	0.0514676	-0.157281	0.0342288	-0.113417	-0.26868	0.0979948	-0.0211636	0.0336226	-0.0413769	-0.103108	-0.081288	-0.0043905	-0.138535	-0.168438	0.155456	-0.0720356	-0.0410026	-0.0960616	-0.194272	-0.0814165	0.137445	0.296727	0.000750404	-0.0312808	0.0335485	0.0259576	-0.063967	-0.109036	0.0450269	-0.101831	0.00510371	-0.0769442	-0.0618057	-0.146392	0.112165	0.0796436	0.0794051	0.00492113	-0.0711826	0.394168	0.176706	0.0517411	0.107088	-0.00629196	0.0338557	-0.0283581	-0.0101801	-0.0800909	0.0247259	0.00883786	0.251687	0.200423	0.0217647	0.0614305	0.125117	0.0487748	-0.0789948	0.0264539	-0.11514	-0.0881257	0.166694	-0.0168576	-0.0253362	-0.143797	-0.050371	-0.045345	-0.108225	0.107225	-0.0364457	0.00367262	0.0698331	0.131738	-0.0689408	-0.109057	-0.0626166	-0.135552	-0.0825449	-0.0255616	-0.00218865	-0.159503	0.0794092	-0.069963	-0.158228	-0.018783	-0.0186309	0.139856	0.0755796	-0.0484575	0.180741	-0.0579973	-0.0326746	0.00550266	-0.158386	0.0663229	-0.0728879	0.04836	0.0458817	-0.194044	-0.0059376	-0.0410514	-0.157048	0.293021	0.08206	-0.0802728	-0.189116	-0.0493283	0.107562	0.0564007	-0.110524	-0.00877989	0.0211786	0.131406	-0.0823008	-0.0116156	0.0615245	-0.13934	-0.0679887	-0.0513781	0.0173395	-0.0567451	0.0141752	0.0253402	-0.0280217	0.0482476	0.00915782	-0.0872441	0.153735	-0.158872	0.00952637	0.15602	0.128895	-0.0319859	0.0176347	-0.164554	0.116811	-0.0997208	-0.0683088	0.118779	-0.0672925	-0.0440539	-0.0582054	-0.0168844	-0.113018	0.179156	0.292012	-0.0166294	-0.0357776	0.118466	0.0874885	-0.000720682	0.199441	0.0384862	-0.0533409	0.0794965	0.229271	-0.0751602	-0.0411528	0.201568	0.0959521	0.0870346	0.131357	-0.0613899	0.0557986	0.00341935	0.0700897	-0.109463	0.22767	0.0377601	-0.0395935	-0.0426056	-0.0968937	-0.0616368	-0.0737724	-0.0199222	0.132903	-0.208695	0.0704793	-0.110788	0.0296468	-0.0985068	-0.0752272	-0.0387299	0.0159631	-0.164264	-0.131763	0.131693	0.0684621	-0.0603107	0.0298671	0.091955	0.148956	-0.0480289	0.0994862	0.00247609	0.228285	-0.0386506	0.126994	0.0678692	0.110186	0.027437	-0.198626	0.0640829	-0.16427	0.121579	0.24634	0.0563491	0.203582	0.271978	-0.155923	-0.107936	-0.141654	-0.0562755	0.0466808	0.186759	-0.0654236	0.0112323	-0.0255728	0.00133472	0.131526	-0.071555	0.0283348	-0.113052	-0.0642493	-0.211787	0.172888	-0.0621553	0.0737927	0.0215138	-0.221748	-0.00868839	0.0748941	-0.00205271	0.160371	0.240101	-0.13584	-0.0395162	0.136771	-0.0228549	0.163188	-0.0703337	-0.173756	-0.00679452	0.144817	0.0521741	0.0857469	0.0813449	0.213204	0.0119668	0.104707	-0.00484119	0.181007	-0.0472658	0.0668017	-0.0184793	-0.159968	-0.0913062	-0.00991101	0.0768056	0.128126	0.168604	0.0301458	0.0797723	0.0439373	-0.216706	-0.0286369	0.000322827	-0.127565	-0.288125	-0.182086	-0.235281	-0.166862	-0.157058	-0.100283	0.00816658	-0.140815	-0.111029	-0.0209491	-0.0113537	-0.0786379	-0.143935	-0.118153	-0.175885	-0.0808572	-0.079553	-0.0752136	-0.205065	-0.10412	0.0207851	0.206177	-0.0565982	-0.122627	0.0168874	0.337724	0.073638	0.0902705	0.288364	-0.00897683	-0.033789	0.352192	0.213707	0.297649	0.0854347	0.262844	0.183308	-0.188769	0.118667	-0.0387148	0.332166	-0.0553517	-0.168247	0.13442	0.00930652	0.0811376	-0.00469998	-0.0139885	-0.137308	0.00232257	-0.00192257	-0.0342349	0.119462	-0.116687	0.0793988	0.116031	0.121879	-0.248482	0.0956245	0.358024	0.031379	0.0342117	-0.0879217	0.077124	-0.123735	0.168207	0.145087	0.0628873	-0.130176	-0.108851	0.163031	0.137843	-0.0771505	-0.1251	0.064978	-0.0563894	0.0471909	0.00182473	0.318186	0.155818	0.192845	0.0718422	-0.0423667	-0.0386733	0.0222661	-0.134395	-0.121558	-0.119861	-0.247445	-0.0988852	0.107144	-0.0574911	-0.00971062	-0.0594696	-0.0906175	-0.000952708	-0.0176185	-0.0432149	-0.00501494	0.0526221	-0.046166	-0.020808	0.0197646	-0.0955507	0.101196	0.0223959	0.00491349	-0.0161956	-0.144222	0.135024	0.124462	0.0123802	0.250782	0.116279	0.0959121	-0.206225	-0.0362089	0.262673	0.108411	-0.166645	-0.0710008	0.115398	0.13156	0.12712	0.147107	0.123548	0.187806	0.0274034	-0.171226	0.0889971	0.12538	0.0757397	0.0520337	0.175689	0.0690141	-0.000851603	-0.126062	-0.0583884	0.0556498	0.28289	0.157494	-0.124055	-0.0321822	-0.034911	-0.0584026	0.255908	-0.109501	-0.146628	-0.0681447	-0.0580407	0.163036	-0.119142	-0.139118	-0.14237	-0.197537	-0.0208407	-0.0824746	0.157706	-0.0310583	0.199857	0.155585	0.139594	0.0399908	0.0733057	0.0655002	-0.0439969	0.0435243	0.129359	-0.195845	0.101563	0.0478569	0.022877	0.0602718	0.236189	-0.13816	-0.0200041	0.106632	-0.0575165	-0.161836	-0.0840414	0.0833327	0.038569	-0.0895345	0.0871216	0.14945	0.152415	-0.197573	-0.00276524	0.182418	0.147472	0.0807121	0.110491	-0.107916	-0.0579792	-0.0409941	0.219401	0.175464	-0.0742139	0.139359	0.034144	0.260072	0.0790129	-0.0494226	-0.0559743	-0.0383265	-0.106385	0.106956	0.187914	0.109635	-0.00243631	0.159948	-0.0231095	0.160188	0.00646731	-0.0803453	0.118203	0.0724912	-0.0474738	-0.0892074	0.168737	-0.0827887	-0.147281	-0.179966	-0.00719744	0.14563	0.0202984	-0.0708549	0.102333	-0.00522943	-0.0755727	-0.0131687	0.00995785	0.0295126	0.0566949	0.10505	0.0748732	-0.0644945	-0.0957267	0.143467	0.213724	-0.0915781	-0.00744637	0.205675	0.341668	-0.0481512	-0.0619008	0.125808	0.0585948	0.211873	0.0807485	-0.0544743	0.0607606	-0.127777	0.0682874	-0.123008	-0.0897313	-0.176273	-0.0436262	0.0334363	0.146462	0.181634	-0.0615754	0.0575217	0.130955	0.0905262	-0.0508614	0.0906456	0.117309	-0.0565028	0.0554724	-0.122948	-0.126841	-0.0600653	0.0829639	-0.143649	0.078723	0.0647796	0.0729786	0.0987036	-0.0966893	-0.211639	-0.105899	-0.135843	0.00321353	0.0629448	0.0549649	0.0793516	0.0630562	0.0151387	0.0673752	0.0307945	0.0771822	0.0565709	0.224332	0.00363598	-0.0499322	-0.162907	0.128987	-0.113229	-0.0472915	0.0914264	-0.0521854	0.132073	-0.0227934	0.122507	-0.0673902	-0.0400226	0.00206078	0.176138	0.212341	0.110785	0.0740738	-0.111272	-0.11931	0.151772	0.057942	-0.00343057	-0.104842	0.0142777	0.0682466	-0.166075	-0.134099	0.143207	0.0793148	-0.0133724	0.0696946	-0.0567589	-0.0828603	-0.135213	-0.0898811	-0.117171	0.0282673	0.0636671	0.00981013	-0.220275	0.260708	-0.0658718	-0.0580448	-0.0523492	0.0975729	0.0187466	0.081373	-0.0271083	-0.0792831	0.0876	0.0808723	0.0585762	0.0417217	-0.232883	-0.0976159	-0.0113463	0.0758401	-0.0104646	-0.0502457	0.158545	0.138638	-0.0169503	0.102777	0.0583239	-0.0330383	-0.126093	-0.129694	0.0296364	0.0167417	0.171641	0.0411372	0.0384596	0.0209276	0.0800778	-0.000226533	-0.00945969	0.0610239	0.14741	-0.137257	0.0619337	0.130153	-0.0968687	0.00595428	-0.214606	-0.050636	0.0969046	0.330267	0.0110471	0.107298	0.167059	0.0299921	-0.176983	0.0802004	0.177533	0.111089	0.0906179	0.146579	0.148159	0.0721917	0.120107	0.185022	0.200084	0.0730986	0.225239	0.0393764	-0.0976081	-0.00517448	-0.250963	0.146412	0.0126635	0.138506	-0.088673	0.0991903	0.206575	0.217704	-0.118996	-0.0133286	0.268644	-0.0102598	0.0493313	0.03944	0.037539	-0.0553455	-0.226073	-0.0464835	-0.144569	0.00323934	0.102646	0.131765	0.294435	-0.124292	0.0121813	-0.157835	0.0796713	0.126887	0.134701	-0.110363	-0.251002	0.207728	-0.0530345	-0.0247292	0.129584	0.135017	0.332598	-0.078086	-0.154486	0.18356	0.127973	-0.173165	0.176383	0.159999	-0.0175182	0.193736	0.0749223	0.224156	0.107819	0.0516045	-0.178295	-0.118587	-0.236071	-0.14466	-0.212173	-0.101369	-0.00555137	-0.0543943	-0.00174394	0.00370607	0.0902929	0.0414974	-0.134778	-0.0553294	-0.0549343	0.0565389	0.0919716	0.0266124	-0.147258	-0.0945027	-0.00231106	0.0610558	-0.0101311	0.039088	-0.127958	0.0603559	-0.0638065	0.0201846	-0.0247273	-0.0484236	-0.0110902	0.0879955	-0.0289572	0.129126	-0.0904976	0.0568782	0.0314904	0.0232012	0.0331112	-0.236258	-0.0768651	0.0794518	0.148112	-0.00271254	0.240004	-0.0244854	0.0591956	-0.16676	0.166206	0.194565	0.0154608	-0.0408859	0.248351	-0.0640369	0.0921246	0.167113	0.0458976	-0.0648253	0.139006	-0.0238438	-0.0102724	0.137672	0.203714	0.188591	0.146712	-0.00407424	0.0312688	0.0869339	-0.0883111	-0.160797	-0.0761406	0.0805763	-0.0932859	-0.0271336	-0.177237	-0.0359141	0.121883	0.101979	0.195683	0.208328	0.123392	-0.0259937	0.29289	0.148268	-0.195544	0.0971573	0.165312	0.1778	0.0848976	0.00807747	-0.0422566	0.145522	0.0311008	0.069639	-0.0131841	0.0708452	-0.0657489	-0.063015	0.13978	-0.0438392	-0.103858	0.0927822	-0.0595628	0.00425878	-0.125097	0.0142902	0.0115927	0.00576625	-0.231524	0.186188	0.104233	-0.00291114	-0.140352	0.136391	-0.0283733	0.170082	0.143126	-0.159864	0.181167	0.00805416	-0.0137753	0.175127	0.0107748	0.0966634	-0.167796	0.211985	0.109832	-0.0331224	0.330693	0.0886664	0.274764	0.322864	0.0747055	0.224858	0.0337819	0.0158692	0.151822	0.00513378	0.109545	-0.316879	-0.124062	0.167954	0.0416156	-0.0352375	-0.252551	0.181007	0.0437945	0.262364	0.0991216	-0.0683874	-0.0727821	-0.0275196	0.0641072	0.109324	0.173592	0.0485508	0.0319738	-0.130678	-0.00404112	-0.135134	0.0145123	0.0611517	-0.136264	0.119988	0.0793004	-0.124595	0.12909	0.140245	0.136909	0.0602645	0.131329	0.142471	-0.057222	0.0317342	-0.112598	-0.187714	0.0968962	-0.0451155	0.00674141	-0.117373	-0.139513	0.00732562	-0.0985528	-0.144875	-0.127429	-0.052144	-0.178737	0.044049	0.0433022	0.240267	-0.063933	0.212974	0.273891	0.068671	0.105718	0.0906525	-0.177873	-0.00557913	0.0740876	0.140731	0.0398599	-0.0783676	0.069536	0.00603428	0.26165	0.0705591	0.0329266	0.175153	0.0526617	0.147605	-0.0877122	0.238665	0.133067	0.0758339	-0.125976	0.043382	0.0772331	0.0133992	0.144053	0.0775199	-0.0183408	0.0829168	0.276798	0.148947	0.0385535	0.0970363	0.0421495	0.0500154	-0.0394639	-0.175009	0.0646032	-0.0890304	-0.0484074	0.163515	0.0795802	0.151651	-0.0849182	-0.177662	-0.00776028	0.0208998	-0.0309739	-0.0461976	-0.0372241	-0.0165059	-0.0565988	-0.0868138	-0.0325326	0.154356	-0.018052	0.0492462	-0.177175	0.147225	0.0888006	-0.0275713	0.19494	-0.00487602	-0.0997878	-0.172349	0.0709903	-0.0775302	-0.0123	0.251984	0.111351	0.00365223	-0.149631	0.138358	0.18691	-0.176319	-0.0521565	-0.0692853	0.0728577	-0.134468	-0.0941672	-0.0661482	-0.0744834	0.121699	-0.0308203	-0.0423494	0.152519	-0.0243524	0.0660968	0.190443	-0.0246407	-0.137696	-0.117452	-0.0290658	-0.0579404	-0.0499395	0.0757256	-0.00317418	0.199665	0.0537712	0.132511	-0.0175065	0.0351071	0.186337	-0.00382269	-0.102886	-0.115935	0.270852	-0.088687	-0.1003	-0.123385	-0.0224104	-0.0828933	0.0400292	0.0390923	-0.0839121	0.021078	-0.130538	0.0717655	0.0313608	-0.0187538	0.0145714	0.0278739	0.0273242	-0.0686301	0.000633182	-0.350644	-0.126236	-0.139157	-0.0163521	-0.160219	-0.0326912	0.0975705	0.208409	-0.129596	0.0894436	0.142598	0.0437384	0.220479	-0.100525	0.0962063	0.146235	-0.102648	0.00725084	0.0594718	0.112936	-0.111689	-0.0550082	0.194426	0.0934945	0.166288	-0.0964879	0.000349126	-0.13542	0.105603	0.0526598	0.15317	0.0587959	0.07074	0.0959967	0.159358	-0.185334	-0.0904177	0.0788076	0.0542455	0.0756846	-0.0344301	-0.197081	-0.164213	0.0179073	0.025946	-0.0405019	0.0946207	-0.148483	-0.0204764	-0.075493	0.0766422	0.0728384	-0.117702	-0.0148162	0.0339694	0.00594907	0.015204	0.0589124	0.123771	0.162649	0.126142	0.115661	0.211537	0.151691	0.106065	0.17572	0.205466	0.0992969	0.0856755	0.211678	0.159455	-0.0416208	0.152627	-0.108784	0.267831	0.205827	0.179164	0.0934876	-0.00990864	-0.0977579	0.0757592	0.206702	-0.0982683	0.0296644	0.144623	-0.00345513	-0.0581297	0.0949985	0.0366697	0.134059	0.138328	0.0696889	0.130804	0.00190911	0.22593	0.0800701	0.0405346	0.052747	0.0882696	0.0753534	0.0703003	-0.00605496	0.0514257	-0.0198746	-0.0600325	0.14713	0.0243674	-0.0402112	-0.110573	0.0383213	0.113657	0.146981	0.180918	-0.0407567	-0.0906127	0.284982	0.159817	0.0281101	-0.00621745	0.120222	0.177654	0.132774	0.0329909	-0.0281556	-0.0183116	0.0491587	0.068286	0.159435	0.0492999	0.0689292	0.24573	-0.0777068	-0.0346003	-0.00773361	0.0900635	0.118922	0.124706	0.12104	0.181063	0.0845594	0.107746	-0.0196524	0.0394245	0.109666	0.0208437	0.140522	-0.0867983	0.140043	0.0929302	0.155847	0.0538045	0.0847009	-0.00644964	0.198148	0.0188492	0.1016	0.0426712	0.304699	0.0675744	-0.0675636	-0.0655121	0.00764148	0.060587	-0.0548275	-0.106355	-0.235061	-0.0404843	-0.117833	-0.0180628	-0.0948386	0.2037	-0.229938	-0.0323268	0.0599712	-0.0136188	0.115442	-0.215473	0.0174232	0.100662	0.224111	0.0761259	-0.0150737	-0.0245039	-0.0896247	0.165379	-0.03601	0.0241181	-0.05835	-0.23658	0.142851	-0.0436926	0.227428	0.092271	-0.0922109	0.21809	0.156721	-0.0950301	-0.0105294	-0.0204027	0.023684	-0.128072	-0.156664	-0.0929845	-0.191578	-0.198406	0.0617824	0.178702	0.170223	-0.00679461	-0.0384899	-0.0445347	0.0853747	-0.0328411	0.00931251	0.0982588	0.138992	0.0733247	0.131296	0.0124275	0.113101	-0.117359	-0.0914347	-0.0358075	-0.0819652	0.0322042	-0.00530064	0.0647621	0.0313969	-0.0581014	0.15463	0.0203745	0.0218688	-0.0988804	-0.0718976	0.0445647	0.0834172	-0.0111612	0.223641	0.151346	-0.0876996	-0.0357577	-0.117611	-0.24912	-0.137953	-0.037736	0.0717803	0.0520337	0.105962	0.0783697	0.0894967	-0.196867	0.187927	-0.186135	0.243041	0.169171	0.128414	0.0024304	0.130065	-0.087395	-0.0337146	0.0824842	0.017082	-0.140597	0.117169	-0.117224	-0.191753	0.0225313	-0.135851	0.0675806	0.069265	0.075601	-0.156107	-0.0179066	-0.0237171	0.0833245	-0.019833	0.132784	-0.0747422	-0.147103	-0.0760926	0.00870973	-0.0332513	-0.0199897	0.0856741	0.121913	0.202774	-0.00557196	0.14543	0.0451883	0.114381	0.142476	0.0629804	-0.11009	0.103477	0.133676	0.0706836	0.143645	-0.0211658	-0.114643	-0.0410687	0.0609152	0.0960609	-0.141518	-0.13152	0.0381415	0.0536759	0.043699	0.0585396	0.0855311	0.0610636	0.0689104	0.0489777	0.0890055	0.0209405	0.0211091	0.14151	-0.0466158	-0.0169762	-0.0979728	-0.22102	-0.00758773	0.0223611	0.0589402	0.200371	0.0567197	0.0454081	0.0495271	0.0237187	0.023324	0.0255341	0.0699473	0.0578615	0.0777864	-0.0385982	-0.110164	0.0635258	0.0975841	0.0416941	0.0840944	-0.0886685	-0.0986836	-0.0384911	0.148304	-0.0709177	0.115648	0.144894	0.0795657	0.0802998	-0.0582439	0.134859	0.224802	-0.284009	0.131816	-0.0903103	-0.0170707	-0.2028	0.104918	-0.0166877	-0.187155	-0.180444	-0.0233893	0.0143245	-0.0857452	-0.0956457	-0.0308091	-0.0686203	-0.193037	-0.0142033	-0.0938772	-0.0709319	0.0496306	-0.0683353	0.0636234	-0.100735	0.0940882	0.0413303	-0.0162208	0.0479226	0.22682	-0.0846417	0.00303368	0.040524	0.0482208	-0.0136356	0.0048335	0.0236117	0.204642	0.144313	-0.0483567	-0.029217	-0.267472	0.0075628	0.110587	-0.112945	0.069931	0.177241	0.0188737	-0.188956	-0.142666	-0.147943	0.20271	-0.0196529	0.0504448	0.0397153	-0.00873463	-0.0224094	0.0939596	0.13247	0.136569	0.0910364	0.120335	0.137206	0.0295373	0.0461762	0.124358	0.0641996	0.1414	0.0412493	0.00301954	0.0758162	-0.167895	0.0313341	-0.0145323	0.040725	0.0236251	-0.026247	0.0830625	0.0689813	0.159623	-0.0111879	-0.00871169	0.0277811	-0.0399479	-0.0497484	0.0128823	-0.166801	0.030796	-0.235497	-0.0425911	0.151349	0.0432115	-0.076593	0.0527216	0.0543293	-0.0255438	0.0643197	0.0926398	-0.115709	-0.18885	0.0873469	-0.0436393	0.0301266	-0.0189841	-0.0127477	0.0799217	0.0115206	0.0229174	-0.035336	0.244414	0.0925468	0.0891581	0.100472	0.151995	0.110721	0.056641	0.0527758	0.161316	-0.0154313	-0.107398	0.0663945	0.183072	0.0735977	0.169255	0.0838876	0.090571	0.282017	-0.0995896	0.077333	0.136066	-0.0855825	0.150772	-0.0292536	-0.146567	0.0882444	0.0837125	0.102022	-0.0702519	0.0154842	0.137247	0.065373	-0.0689614	-0.0580241	0.110321	0.0924488	0.176534	0.26758	0.157493	1	-0.00161484	0.113872	-0.0918733	-0.00373573	-0.0142144	-0.0521491	-0.0313664	0.0155401	0.0986617	0.123788	0.1207	-0.0834354	0.382675	0.206392	-0.0822293	-0.0366451	-0.040596	0.0644721	0.124916	0.0907654	0.104134	0.0889258	0.141172	0.226152	0.115086	0.0173294	-0.0258172	-0.103543	-0.013517	0.00717577	0.117035	0.166912	0.177743	0.331721	0.159739	0.0218703	-0.0220654	0.0853236	0.0646347	0.151402	0.335877	-0.159493	-0.069824	-0.0872719	0.12992	0.0995857	-0.0575342	0.0849005	-0.0637823	0.253621	0.0905154	0.0108537	0.186997	0.0378004	-0.14516	-0.227689	0.142089	0.126018	-0.0191543	0.0775144	0.268756	0.232755	-0.123507	0.225686	-0.160258	0.23937	0.075114	0.0289098	-0.0864032	0.00329492	-0.0263291	0.217753	-0.00666328	0.00141219	0.106743	-0.125846	-0.0667532	0.0489363	-0.0997456	-0.139823	0.230907	0.0565076	0.0236235	0.0553855	0.125331	-0.0250986	0.167885	0.20946	-0.0336656	0.0130112	0.119515	-0.0663822	0.165311	-0.00799204	0.0509252	0.171185	-0.00594738	-0.0152007	-0.142322	-0.0920568	-0.0267706	0.0461419	0.148626	0.0484726	-0.0266121	-0.0649325	0.0399708	0.09128	0.123669	0.159607	-0.0238083	-0.144776	0.197212	0.0470628	0.140314	0.106833	-0.151426	0.0870264	-0.0656386	0.016322	-0.112492	-0.127595	0.0356509	0.191273	0.0204184	-0.0792971	0.209258	0.0562915	0.126201	-0.00347976	0.0589735	0.0348349	0.0197751	-0.0113175	-0.0095402	-0.231947	-0.152153	-0.16307	0.00198724	0.0826953	0.10101	0.185855	-0.0205588	0.066835	0.003446	0.0635312	-0.0995652	0.0775761	0.0816269	0.0297946	0.0580246	0.0769452	0.200378	-0.195205	0.213868	0.17423	0.121122	-0.0487508	0.0340849	0.0178161	0.122565	0.171968	-0.050002	-0.0372422	-0.150847	0.165809	0.189627	-0.027136	0.176271	0.169859	0.207283	0.136936	0.15665	0.148123	0.14927	0.136806	0.134854	0.0791798	-0.130185	0.130792	-0.0655902	0.137492	0.0297601	0.0375562	-0.0233099	-0.0584832	-0.0349706	0.00305206	0.0429111	0.0761938	-0.0449041	0.0224444	0.109715	-0.00299465	0.000707507	0.106447	0.182568	0.00166191	0.10369	-0.0138482	0.204124	-0.0661763	0.270551	0.115355	0.0236117	0.0478449	0.160987	0.10636	0.0935478	0.168817	0.117559	0.0507068	-0.00614749	-0.0579517	-0.0555529	-0.202037	-0.0196042	0.035256	0.185342	0.0105281	0.155066	0.164887	0.113568	0.0774861	-0.0370568	-0.387824	-0.0797524	0.043753	0.0627423	0.0406412	0.104171	0.108799	0.0156224	0.134633	-0.0711091	-0.129853	0.118914	0.0460689	-0.0183844	0.241925	0.221351	0.0753503	-0.0950812	-0.133863	0.157982	0.0195336	-0.093063	-0.00327231	0.226421	-0.113949	-0.093478	-0.0534108	0.0632081	-0.088138	0.186697	0.180422	0.0885736	0.117892	0.0854334	0.236043	0.270368	0.227229	0.0097518	0.0398325	-0.132856	0.238335	0.132778	0.202718	0.188484	-0.0867275	-0.0398584	-0.0403334	-0.109963	0.00755437	0.269176	0.145057	0.201388	0.103543	-0.0306671	-0.106031	-0.00596365	-0.0913805	0.0450996	-0.166019	-0.017019	0.132017	0.0941172	0.208563	0.144187	0.0402272	-0.0533947	-0.061863	-0.13996	0.0318533	-0.0209419	-0.117101	0.103676	-0.0720298	0.0542304	0.0968978	0.00415429	0.0433026	0.140943	0.0347732	-0.12546	0.114226	0.0558775	0.193535	-0.0149356	-0.00999906	-0.0539437	-0.0548611	0.0115493	-0.0435372	0.244317	0.184504	0.246233	-0.0547655	-0.0143244	0.193396	0.166377	-0.0416874	0.0780231	-0.0120224	0.106959	0.0891188	0.20054	0.0542681	0.0348683	0.266149	0.086906	0.239035	-0.0108342	0.117567	-0.0660646	0.0444799	0.0242797	-0.0801299	-0.0824942	0.0604007	0.270155	0.0642891	0.0124417	-0.0069527	0.10657	-0.0230012	0.0272696	-0.166743	0.192863	0.161785	0.338178	-0.0136692	0.145045	-0.138321	-0.236108	0.123138	0.0141883	0.170695	-0.21423	-0.0435594	-0.0494621	-0.0264757	0.0312306	0.08712	-0.0816887	0.224618	0.165273	0.130073	0.0244253	-0.0388835	0.178556	0.101879	-0.127008	-0.184644	0.0707881	0.128885	0.244337	0.0714596	0.0443426	0.00250658	0.0556102	0.0562289	-0.128787	-0.169194	0.0748257	0.0357141	0.127368	0.160078	0.00266725	-0.140744	0.124297	-0.0202955	-0.110211	0.0302127	-0.14391	0.189737	0.0459227	0.182332	-0.0500644	-0.0941743	0.0464994	0.0541677	-0.0208122	0.116167	0.325646	-0.0682454	-0.00961508	0.00891747	0.235029	0.261873	0.0574051	-0.0195604	-0.126178	0.348741	-0.00599105	-0.0536928	0.0972395	-0.037134	-0.0358271	-0.0222039	0.0555063	0.141411	0.0228126	-0.0463887	-0.015438	0.00800618	0.0480644	0.0534355	0.198025	-0.244675	0.0299489	0.027451	0.163865	0.0687773	0.179949	0.206577	-0.0834476	0.00726147	0.240205	-0.147444	0.048645	-0.137771	0.244818	-0.250835	0.132788	0.113784	0.19498	0.159812	-0.201038	0.0889795	-0.0578525	-0.184585	-0.153765	0.216918	0.00475965	-0.13452	0.0991405	-0.162718	-0.0498767	-0.0807453	0.0549251	-0.00888106	0.0137443	-0.196144	0.0146769	-0.132504	-0.0666934	0.0200539	-0.0160718	0.00983889	0.0389989	-0.200478	-0.153678	-0.0763453	-0.265579	-0.0141969	0.0670052	0.132991	0.022029	0.0693904	-0.200559	-0.067201	0.0191534	0.272552	-0.0797107	-0.0528335	-0.0595154	-0.0864791	0.0368023	-0.0266307	-0.0262207	0.0239863	0.071409	0.0193744	0.150045	0.141094	-0.00301455	0.122379	-0.248322	0.018591	-0.169828	-0.0535494	-0.0402123	-0.114177	0.0781917	-0.0556262	0.0694809	0.0704336	-0.0410204	-0.0811035	0.0261325	0.00534723	0.0303644	-0.0750835	0.0861223	0.0506413	0.103679	-0.0756161	0.116257	-0.0495378	-0.062932	0.147949	0.0108106	0.0219624	0.081169	0.161328	0.26967	-0.0276796	0.00352061	0.0788658	0.0312988	0.0491583	0.0974533	0.223314	-0.10809	0.0829648	0.0482356	0.144473	-0.0461403	0.131928	-0.10253	0.14811	-0.00949054	-0.0457237	0.0649877	-0.133711	-0.0314335	-0.0249803	0.0932845	0.318492	0.302326	-0.0726052	-0.114287	0.206011	0.0467593	0.111297	0.0190062	0.10637	-0.0645198	-0.132073	0.0812897	0.000602773	-0.0369471	-0.102818	-0.0423358	-0.306325	0.029398	0.0950541	0.0966836	-0.0870111	0.114323	-0.0283912	-0.0125671	0.0810813	-0.0172583	-0.0773866	-0.211382	0.0411364	-0.127411	0.221559	0.216784	-0.178297	-0.00285158	0.218527	-0.106724	0.0605622	-0.0273923	-0.0470073	0.0322831	-0.058438	-0.0945651	0.112976	-0.117139	0.0540299	0.0675751	-0.185364	0.206539	0.20772	0.0414798	-0.00119453	0.0486795	0.0538372	0.00958414	0.0393243	0.0360999	0.0303302	-0.0243239	0.0568407	0.212508	0.195323	0.139887	0.0107347	0.0480872	0.0787622	-0.0113591	0.0794098	0.181028	-0.0881849	0.0454704	0.0954385	-0.0576889	0.0631072	0.166501	-0.116772	-0.183064	-0.0235598	0.124462	0.138127	0.0474402	-0.033992	0.0659376	-0.0117426	0.193698	0.252377	0.0362714	0.0466939	-0.0253528	0.13907	-0.143811	0.0743082	0.100199	0.047602	0.0797705	0.144635	-0.0997159	0.0355121	0.0965498	0.101034	0.140124	0.0867949	0.0408176	0.0659561	0.0686073	0.0895749	0.0637035	0.123789	0.0648801	0.117979	0.0576419	0.028046	0.0494983	-0.0438373	0.151751	0.091875	0.0959288	0.191015	0.0834483	0.290028	0.196308	0.106873	0.0993321	0.1547	0.131259	0.0708299	0.130874	0.11752	0.127869	0.0646009	0.116648	0.127377	0.236711	-0.0300307	0.274789	0.0993972
PSPTO_4913-hypothetical protein	0.634062	0.450628	0.548206	0.421462	0.205147	0.182424	-0.0394285	-0.353074	-0.459878	-0.340198	-0.0898241	-0.209324	-0.282988	-0.524144	-0.224839	-0.182566	-0.462025	0.169365	-0.244893	-0.0916056	-0.300123	-0.296958	-0.111397	-0.618577	-0.137822	-0.0291163	-0.563749	-0.398826	0.176767	-0.0134099	0.0440088	0.189544	-0.260422	0.0681597	-0.0235412	-0.0391448	-0.175991	0.210063	-0.007313	-0.563736	-0.298102	-0.0876409	0.466585	0.458583	0.495203	0.300155	0.315408	0.225218	0.654495	0.625621	0.702868	0.625019	0.421107	0.585743	0.534815	0.108091	0.523129	0.449188	0.70356	0.433589	0.448034	0.28502	0.509024	-0.17974	-0.427707	0.329188	0.23226	-0.399481	-0.310475	-0.277506	0.46374	-0.280182	-0.428057	-0.305808	0.247098	0.286839	0.299039	0.310284	0.251869	-0.145916	0.204248	-0.347393	-0.222281	-0.448518	-0.415354	0.281062	0.517458	0.803396	0.734542	-0.120838	0.246943	-0.396286	0.302673	0.176713	0.486697	0.587232	0.0542688	0.715042	-0.557899	-0.366536	0.473173	-0.125629	0.35534	0.382635	-0.233344	-0.626377	0.147774	-0.194988	-0.214409	0.765042	0.491431	-0.13784	0.192174	-0.333457	-0.546592	-0.319845	0.056689	-0.444231	-0.1629	-0.1006	-0.0905908	-0.371118	0.551947	-0.274703	-0.189402	0.261108	0.370435	0.32514	0.390262	-0.214163	0.0350079	-0.138251	-0.484306	0.485344	-0.175033	-0.467565	-0.158556	0.324195	0.188824	-0.416335	0.106992	0.0548087	0.0238563	0.587531	0.689042	0.675536	0.598441	-0.312619	0.405754	-0.157524	0.680079	0.644168	0.668039	0.488621	-0.275598	0.207917	0.101712	-0.104437	-0.195477	-0.367846	-0.362188	-0.463426	-0.00841219	0.375693	0.393399	0.349218	-0.108201	0.010041	0.0112279	0.3431	-0.373295	-0.474841	0.711997	0.116999	-0.181075	0.0745736	0.399979	0.521874	0.614698	0.516565	0.401892	0.176671	0.422469	-0.545248	-0.683675	0.254557	0.587601	0.000464706	0.142923	-0.085742	0.368583	0.445957	0.555649	-0.239835	0.277163	-0.341391	-0.294487	-0.365754	-0.0735545	-0.537089	-0.39358	-0.513817	-0.108561	-0.281327	-0.0460957	-0.269235	-0.265798	-0.458495	-0.231413	0.167002	-0.23776	-0.519177	-0.345683	-0.125678	-0.398554	-0.181927	-0.297715	-0.465225	-0.278107	-0.0652866	-0.413593	-0.230749	0.0276228	-0.115034	-0.194844	-0.10553	-0.214912	-0.218334	0.521678	0.314291	-0.260384	-0.166187	0.0962526	-0.174777	-0.179986	-0.077661	-0.241385	-0.228026	-0.290722	-0.108034	0.415098	0.377068	-0.270502	0.497857	-0.01789	0.448381	-0.029169	-0.131917	-0.0351336	0.0206553	-0.0608134	-0.663006	0.0124145	0.0855902	0.319268	0.654301	0.121066	-0.13259	-0.539977	-0.17853	0.34376	0.665005	-0.0699858	0.191227	0.491729	0.433738	0.615485	-0.120771	-0.198412	-0.384501	-0.182709	-0.35514	-0.0521488	0.428543	0.354743	-0.0359583	0.175074	-0.0196647	-0.018985	0.710198	0.748319	0.385535	0.481089	0.438569	0.437824	0.339536	-0.287421	-0.155351	0.220568	-0.330691	-0.465177	0.452322	-0.115361	-0.0852538	0.573397	0.0501826	0.657678	0.658057	0.0833116	-0.148568	-0.468612	-0.509032	0.478155	0.211304	-0.106805	0.460607	-0.00384387	0.0208802	0.292578	0.570461	0.35508	0.331859	0.294295	-0.0788088	-0.186519	-0.330386	0.20686	0.164892	0.663874	0.626975	0.673865	0.48291	0.582201	0.442463	0.51519	0.569312	-0.158883	0.0933724	-0.617581	-0.492297	-0.704752	-0.549224	-0.331963	-0.70024	-0.64863	-0.409915	0.383565	0.137554	-0.329034	0.155699	0.216383	-0.0837033	0.0487695	-0.149668	0.619394	0.00340189	-0.0860431	-0.303583	0.281519	0.431509	-0.0177886	-0.116675	-0.335352	-0.17646	0.299593	0.153869	0.299469	0.233646	0.618032	0.683347	0.158643	-0.0802838	-0.104393	0.596953	0.164225	0.559981	0.598688	0.58493	0.620827	0.385187	0.451138	0.344287	0.459176	0.420531	0.472566	0.438355	0.283011	-0.18446	-0.0567263	0.027389	0.354993	0.0882178	-0.0835041	-0.720081	-0.454631	-0.633474	-0.699714	-0.417827	-0.640511	-0.719032	0.369954	0.449279	0.430064	-0.689408	0.590064	0.134761	0.727015	0.650348	-0.422121	-0.507941	-0.219379	-0.231735	0.130037	-0.303483	-0.484621	0.327593	0.0913952	0.637913	-0.0522639	-0.106475	-0.157466	-0.146448	-0.267766	-0.0877643	0.723519	0.651615	0.545973	0.481869	0.470202	-0.527132	0.27118	-0.0497391	-0.121097	-0.157511	-0.372478	-0.260658	-0.211974	-0.278972	0.0141308	-0.345129	-0.0663364	0.243129	-0.389839	0.453137	-0.396174	-0.294699	0.472622	0.43632	0.146406	0.16213	0.0980145	0.0384352	-0.13652	-0.222676	-0.199014	-0.416158	0.0881128	-0.672523	0.629495	0.522928	0.444523	0.538202	0.0812808	0.0245414	0.11493	0.222	-0.652416	-0.668688	-0.660441	-0.108986	0.513637	0.239364	0.623293	0.64583	0.67459	0.664677	0.148915	0.0941788	-0.0085278	-0.230031	-0.0669288	0.25546	-0.346459	-0.470799	-0.453483	-0.193216	0.579292	0.330031	0.101108	-0.717905	0.404122	0.300559	0.222715	0.470041	0.5054	0.509501	0.44404	0.49923	0.486967	0.537628	0.411179	0.187175	0.174224	-0.335889	-0.118946	-0.146518	-0.325527	-0.194462	-0.00204224	-0.149285	-0.0422125	0.175658	0.302007	0.162247	0.260132	-0.325795	0.459013	0.687346	0.3769	0.0223001	-0.10884	-0.0694484	-0.212334	0.480418	0.0926653	0.530058	0.669891	-0.111576	0.123045	0.0914213	0.255959	0.624494	0.51291	0.456476	0.495909	0.604938	0.556047	0.449724	0.545533	0.611756	0.508634	0.532086	0.52942	0.591534	0.50761	0.430082	0.255642	0.516422	0.441129	0.490799	0.557299	0.506328	0.417929	0.473804	0.545475	0.587069	0.662658	0.630989	0.534391	0.443977	0.509655	0.483616	0.421479	0.49891	0.604452	0.56271	0.615762	0.535249	0.569841	0.581262	0.513651	-0.181367	0.560415	0.714545	0.699514	-0.302448	-0.251374	-0.36673	-0.132031	-0.366364	-0.226977	0.189163	-0.462254	-0.421045	-0.260792	-0.187654	-0.385195	0.0672994	0.760891	0.653571	-0.246635	-0.16354	0.0939326	0.108669	0.0958834	-0.277407	-0.177312	0.506109	0.0601211	0.14549	0.361041	0.711672	0.539433	0.714571	0.566034	0.62869	0.582457	0.574938	0.487673	0.484097	0.727625	0.619996	-0.086316	-0.114293	-0.205764	-0.090343	-0.15966	-0.100928	-0.171719	0.155603	-0.379802	-0.0421462	0.359032	0.286642	-0.0293817	-0.106764	0.351326	0.420915	0.326236	-0.212792	-0.475174	-0.497601	-0.683654	0.164072	0.0360848	0.397382	-0.39458	0.311354	-0.482917	0.186658	-0.0103559	0.0625292	-0.472388	-0.112011	-0.222042	-0.033499	-0.577194	-0.0568098	-0.455632	0.16761	0.370611	0.44652	0.487733	-0.275112	-0.0630895	-0.571593	-0.00435338	0.447229	-0.106768	-0.103799	-0.0986688	0.376922	-0.258502	-0.396639	0.504799	0.463614	0.266726	0.531608	0.231713	0.52934	-0.29443	-0.485322	-0.534541	0.26695	-0.234935	0.241075	0.0638555	-0.0100141	-0.0998957	0.128245	0.429992	0.221715	-0.159218	-0.245782	-0.638055	-0.636853	-0.0443238	0.383042	0.478805	-0.232942	0.51332	0.200339	0.595234	0.623534	0.248292	0.15129	-0.0178821	0.595268	0.662582	0.5917	0.493637	-0.207335	-0.408565	0.624615	0.56786	0.654686	0.708565	0.594232	0.589842	0.521862	-0.472121	-0.428479	-0.239366	-0.31887	-0.589176	-0.0625637	-0.34882	0.133023	-0.050337	0.117411	0.125876	0.393454	-0.0422911	0.158079	0.0655763	0.749252	0.663137	0.676062	0.55982	-0.465041	0.302415	-0.0410327	-0.027229	-0.00800391	-0.165843	-0.128517	-0.0862326	-0.0624091	-0.227987	-0.209742	-0.162235	-0.411113	-0.395021	-0.392298	-0.406614	-0.580107	-0.0840933	-0.16386	-0.526525	-0.307493	-0.0567459	-0.180352	-0.272602	-0.0527057	-0.270932	-0.264381	-0.348592	-0.23028	-0.272419	-0.304587	0.0328839	-0.23921	-0.0698388	-0.434915	-0.0955346	0.125886	0.0489355	0.0260779	0.0128087	-0.0461	-0.00739176	-0.269062	-0.464359	-0.313782	-0.312782	-0.28813	0.0585174	-0.0761517	-0.488333	-0.34654	-0.218523	-0.436827	0.26186	0.255047	-0.394409	-0.371699	-0.513773	-0.60124	-0.544473	-0.501189	-0.614771	0.268364	0.293133	-0.0201868	0.0273761	0.215406	0.478944	-0.31049	-0.575944	-0.504276	-0.511106	-0.197249	0.206941	0.0858926	-0.240971	-0.256333	-0.21667	0.262887	-0.0895861	-0.219966	-0.179458	0.366751	-0.154444	-0.134727	-0.0689932	0.240605	0.196884	0.229776	-0.391571	-0.273645	0.436965	-0.353342	-0.116177	-0.362254	-0.00832245	0.202094	0.465386	0.245557	0.163217	-0.411843	0.147816	0.0442866	0.465375	0.622336	0.291542	0.686899	0.12037	0.644954	0.429371	0.479025	0.397013	0.531803	0.19116	0.222893	-0.207305	0.526951	0.632827	0.598524	0.405456	-0.203254	0.0429046	0.130003	0.265636	0.703713	-0.493736	0.3808	0.649601	0.42868	0.655433	0.445261	0.350913	-0.452077	0.00434775	-0.384524	-0.201307	-0.265124	-0.122772	0.538252	0.331908	0.348917	-0.131971	-0.246602	-0.387201	-0.129515	-0.56783	-0.168354	-0.158635	-0.199394	0.266632	-0.118054	0.474537	-0.035447	-0.0305504	-0.00637803	0.12344	0.322209	0.0963344	0.214442	0.0581552	-0.0839632	-0.375634	-0.077646	-0.0881939	-0.481854	-0.522148	0.617417	-0.110572	0.0540628	-0.101719	-0.0264532	-0.216259	-0.220384	-0.343531	-0.641918	-0.404376	-0.506299	-0.467528	-0.462461	0.0963128	-0.335636	-0.415104	-0.058704	-0.0864594	-0.704857	-0.318414	-0.677709	0.29939	-0.483889	0.228271	-0.125269	0.186863	0.328211	0.0427922	0.540907	0.597732	0.474401	0.517799	0.125111	0.428581	0.364189	0.3292	-0.347163	-0.433295	-0.0256903	0.122813	0.0721631	0.0388359	-0.141251	-0.375417	-0.487433	-0.390766	-0.408308	-0.533402	-0.498424	0.401192	0.600806	0.669209	0.651622	0.414205	0.313827	0.303386	0.635665	0.675284	0.350655	0.354051	0.374335	0.163821	0.0251016	-0.0499551	0.168087	-0.0626413	-0.233036	-0.118319	-0.173292	-0.061063	-0.253861	-0.414313	-0.203191	0.0687326	0.439964	0.365206	0.557893	0.564291	0.360776	0.57251	0.0793039	0.407075	0.140039	0.228636	0.538008	-0.131994	0.303184	0.487786	0.555316	0.648701	-0.12652	-0.527843	-0.67557	-0.677636	-0.268361	-0.358992	-0.379596	-0.349272	-0.390187	-0.382865	-0.260518	0.261248	-0.300004	-0.396008	0.522766	-0.179673	-0.0550808	0.216902	0.357502	-0.0310916	0.306293	0.184936	-0.233409	-0.30269	0.0404198	0.409881	0.460327	0.158989	0.246124	0.178072	0.0619971	0.250203	-0.0199686	0.249436	0.437757	-0.201713	-0.653094	-0.0376858	0.338903	0.350476	0.363974	0.287221	0.049254	-0.0509839	0.236644	-0.296348	-0.457239	0.339879	0.092221	-0.0720992	-0.137083	0.480062	0.454242	0.436199	0.455527	0.267438	0.251773	-0.51509	-0.417445	-0.137476	0.0939222	0.0496906	0.119702	-0.301484	-0.276151	0.175696	-0.393238	0.336348	0.387247	0.394857	0.405193	0.441138	0.343303	0.325358	0.346365	0.374579	0.394045	0.354542	0.329292	0.316409	-0.259337	-0.480897	-0.155393	0.0131645	-0.181102	-0.0414758	0.0143813	0.0722751	-0.32244	0.473054	-0.76147	-0.737514	-0.682234	-0.596222	0.482689	0.406877	0.490218	-0.436249	-0.0222876	0.338618	0.43284	0.396357	0.486739	-0.272895	0.343956	0.395942	0.730888	0.468816	-0.564536	0.46991	0.346664	0.289166	-0.487524	0.476243	-0.125908	0.341651	0.218031	0.238267	0.367973	0.601912	0.51175	0.583789	0.232573	0.573977	0.132346	-0.609352	-0.391847	-0.281541	-0.533475	-0.741276	-0.135457	0.657561	0.41453	0.543302	0.260932	-0.211236	-0.144801	-0.100852	-0.149761	-0.210064	-0.139857	-0.313907	-0.280786	-0.564906	-0.2761	-0.169698	0.483589	-0.559184	-0.315472	-0.179955	-0.302082	0.463047	0.445934	0.621175	0.596038	0.688754	0.593616	0.392134	0.254673	-0.51174	-0.446655	-0.283868	0.163823	0.162278	-0.175278	-0.537753	-0.055481	-0.160389	-0.48769	-0.174698	-0.403712	0.295131	0.0427527	-0.103864	0.409969	0.379994	0.318179	0.242331	-0.315378	-0.474985	-0.416063	-0.37265	-0.256855	-0.305664	0.1152	0.477314	-0.191918	-0.0433703	-0.040084	-0.37309	-0.280762	-0.173764	-0.172484	-0.169115	0.0134087	-0.207385	-0.232106	-0.382433	-0.441554	-0.366981	-0.0989547	-0.157316	-0.0699487	-0.102658	-0.0583915	0.000951617	0.00126406	0.0195073	-0.0454133	0.0359884	0.0498131	-0.101977	-0.105811	-0.11262	-0.134849	-0.0601757	-0.190283	-0.0485082	-0.0611108	-0.0260867	-0.0889336	-0.0504666	-0.0697163	-0.0691034	-0.148776	-0.118839	-0.0332018	-0.107395	-0.207281	-0.181804	0.0298012	-0.11635	-0.460289	0.455733	0.613417	0.596772	0.450482	0.538497	0.577302	-0.149851	0.728352	0.478411	0.583328	0.599066	0.562602	0.525623	0.562244	0.557898	0.621271	0.637259	0.516318	0.64308	0.554051	0.616243	0.503688	0.643281	0.490837	0.53781	0.625787	0.425088	0.00987208	-0.174086	0.432085	-0.156585	0.173682	0.152376	0.703839	0.641524	0.614069	-0.2833	-0.0596058	0.547662	-0.261271	-0.364109	0.515601	0.539381	0.716686	0.271273	0.0545854	-0.0794928	-0.292886	-0.167293	-0.215458	0.353729	0.749707	-0.293439	0.55976	0.567259	0.65895	0.647927	0.728215	0.744827	0.565163	-0.018525	0.491131	0.516554	0.643724	-0.265468	-0.57917	-0.139817	-0.274647	0.0305751	0.303422	0.0675471	-0.181537	-0.238476	-0.207211	-0.207348	-0.405776	-0.3335	-0.501882	-0.252176	-0.283445	-0.266197	-0.528974	0.63443	0.455219	0.222884	-0.365239	-0.00175083	-0.0573609	0.0767589	0.0152399	-0.550408	0.278439	0.600141	0.13628	0.471894	-0.0915497	-0.402937	0.112638	-0.0922575	-0.0121988	0.584909	0.267888	0.515379	0.38055	-0.289875	0.764776	0.240962	0.54518	0.435209	0.626646	0.273556	0.732358	0.614535	0.453695	0.632369	0.703024	0.437722	0.348959	0.332877	0.262003	0.074045	0.19072	0.609821	0.537463	0.535089	0.219563	0.518249	0.435372	0.391699	0.628498	0.583292	0.58023	0.536938	0.549043	0.528077	0.253217	0.350157	0.120536	0.240079	0.26604	0.62413	0.386635	0.330683	-0.0779984	-0.241647	-0.722334	0.0294815	0.0522572	-0.526663	0.0376882	0.558242	-0.248051	-0.243064	0.0280524	-0.170251	-0.119803	-0.316522	0.0349311	-0.361145	-0.364767	0.586777	-0.3913	-0.374828	0.393345	-0.302991	0.488439	-0.175878	-0.132324	0.325997	0.0848998	-0.451252	-0.343385	-0.492955	0.061587	-0.412971	-0.53666	-0.118787	-0.0957429	-0.20609	-0.163132	0.517105	-0.243589	-0.270172	-0.438221	-0.0605887	0.240746	-0.121248	0.260879	0.0654509	-0.251145	-0.463263	-0.462563	-0.522837	-0.189585	-0.534098	0.0101471	0.0518956	0.0647862	0.00486725	-0.3322	-0.107032	-0.217386	-0.118116	0.212162	-0.435731	-0.139532	0.201395	0.307201	0.720514	-0.148162	-0.431704	0.0178147	-0.589421	-0.492386	-0.337221	-0.239047	-0.39926	-0.456727	-0.120862	-0.196643	-0.587824	-0.339492	0.438389	-0.188151	-0.210059	-0.193735	-0.20977	0.579394	-0.328952	-0.232307	-0.0566179	-0.256468	-0.518264	0.0414295	0.197237	0.0845299	-0.207214	-0.194053	0.322962	0.537299	0.529748	0.467599	0.527014	-0.2795	0.648592	0.623427	0.229767	0.461155	0.331906	0.511096	0.155507	0.20256	-0.00179497	0.704356	0.750148	0.661449	0.184771	-0.181181	0.711446	0.529892	0.659249	0.120147	-0.418694	0.466102	0.330367	0.317628	0.0502782	0.423701	0.420678	0.272551	0.249734	0.156207	-0.0785822	-0.158817	-0.585357	-0.594098	0.403587	-0.0217119	0.111379	-0.6267	-0.43031	-0.00604762	0.11043	-0.0450687	-0.123797	-0.106385	0.667312	0.633168	0.630112	0.305675	0.441271	-0.334068	-0.479531	0.42486	0.311487	0.237585	0.132346	0.0489166	0.540487	0.675127	0.669754	0.546564	0.603467	0.512869	0.478182	-0.217072	-0.135721	0.319666	-0.195393	-0.283992	-0.302547	-0.0522861	0.0798949	0.59589	-0.431234	-0.212226	-0.127794	0.0651808	0.520301	0.379041	0.478604	-0.302413	-0.171177	-0.008541	0.68066	0.50747	0.582859	0.64574	-0.320795	0.0955247	-0.0377087	0.530706	-0.474068	-0.261427	0.00349394	0.219922	-0.0988223	-0.496548	-0.253196	-0.0271617	0.0850995	-0.16178	-0.143154	-0.266899	-0.217402	0.0204296	-0.115347	-0.21602	-0.0695534	0.43988	0.0262983	-0.532185	0.605572	0.588683	-0.0451612	-0.200939	-0.436809	-0.0216195	0.102478	0.26298	0.170789	-0.242606	0.361372	0.0816859	-0.287785	0.610198	0.281753	0.260919	0.0103471	0.139806	-0.254242	-0.285295	-0.0994649	-0.0600003	-0.574564	0.639208	0.369983	0.373318	0.453416	0.559286	0.415806	0.331242	0.168631	0.113659	0.235347	0.180526	0.378321	-0.407418	-0.37052	0.426183	0.672405	0.534201	0.0691086	-0.321598	0.340522	0.308452	-0.488722	-0.377108	-0.280894	-0.177948	-0.242327	0.574137	-0.122168	-0.426882	-0.141337	-0.398587	-0.397877	-0.179159	-0.314667	-0.182229	-0.393932	-0.307123	-0.112584	-0.467204	-0.595397	-0.46255	0.0613417	-0.146744	-0.216885	-0.00673523	-0.223264	-0.366752	-0.395168	-0.377012	-0.110723	0.191711	0.24207	0.546824	-0.0963847	-0.343011	-0.427383	-0.49287	-0.563764	-0.620386	0.0151237	0.14925	-0.281495	-0.320678	-0.165017	-0.458749	-0.282728	0.407592	-0.379758	-0.305736	0.198315	-0.538598	-0.286857	0.404657	0.639231	-0.256037	-0.275043	-0.437442	-0.347438	-0.345519	-0.54691	-0.0561734	-0.526841	-0.337201	-0.507947	0.0561393	0.263444	-0.438634	-0.377401	-0.339024	-0.45704	-0.478272	-0.560244	-0.231772	-0.270701	-0.625808	-0.539558	-0.46809	-0.516332	-0.309945	-0.432391	-0.326255	-0.317333	-0.403468	-0.477897	-0.49337	-0.512506	-0.528717	-0.439456	0.486748	-0.404604	-0.484523	-0.633015	-0.522393	-0.52704	-0.487772	-0.524534	-0.53801	-0.413549	-0.503905	-0.496716	-0.504427	-0.401909	-0.104449	-0.565351	-0.372479	0.158373	-0.505066	-0.399771	-0.415573	-0.282598	-0.130568	-0.189314	-0.175811	-0.495829	-0.437982	-0.45143	-0.546247	-0.530341	-0.537537	-0.492003	-0.329318	-0.412769	-0.542399	-0.260624	-0.43505	-0.403604	-0.483992	-0.6284	-0.370086	0.305138	-0.428266	-0.419237	-0.18164	0.211455	-0.155266	0.247034	0.24313	0.23127	-0.0405119	0.383792	0.279244	0.237121	0.450175	0.00846136	-0.205896	0.0137122	-0.434885	-0.104222	-0.443523	-0.0123277	-0.285142	0.567668	0.358249	0.370322	-0.345204	-0.339651	0.533624	-0.238089	0.082781	-0.378242	-0.510666	0.690394	-0.0119641	-0.265415	-0.27041	-0.20908	0.264353	0.558855	-0.0118382	0.313682	0.376148	-0.30223	-0.480713	-0.0689222	0.652632	0.467228	0.617207	0.450751	0.424379	0.269491	-0.482589	0.0152423	-0.34915	0.535317	-0.220981	-0.0320929	0.665189	0.549077	-0.592905	-0.541537	-0.585981	-0.59455	-0.48999	-0.265701	0.169896	0.0406118	0.277503	-0.321916	-0.463488	0.331611	0.343624	-0.327527	-0.547974	-0.434665	-0.291807	-0.582236	-0.142948	-0.343667	-0.211107	-0.154456	-0.155091	0.629065	0.308848	0.593537	0.558101	-0.345958	-0.185609	-0.199826	0.173845	-0.314793	-0.215147	0.344746	0.565132	0.513296	0.534884	-0.227175	-0.235793	0.355461	-0.423647	0.266141	-0.35403	-0.0611105	-0.583374	-0.251059	-0.199346	-0.212017	-0.55452	-0.277316	0.533156	-0.542122	-0.415792	-0.364378	-0.0805402	-0.134023	-0.411811	0.38341	0.416359	0.478719	0.449951	0.467752	0.131619	0.271613	0.281527	0.349619	0.275102	0.343607	0.334046	0.29584	0.422316	0.482117	0.47186	0.459538	0.434824	0.447509	0.437833	0.438911	0.492105	0.456672	0.427152	0.479959	0.514595	0.456571	0.432906	-0.545211	0.481759	0.426561	0.35691	-0.0562724	0.578996	0.0058506	-0.539212	-0.0562704	-0.473901	-0.505783	0.309253	0.353419	0.400404	0.203022	-0.093759	-0.138322	0.0417423	0.291968	0.0710293	0.548507	0.674864	0.287017	0.337039	0.573967	0.0187765	-0.35764	-0.198014	-0.485453	0.0669776	0.485435	0.043853	0.304588	0.340619	0.371324	0.503496	0.519046	0.444176	0.660294	0.364101	0.354785	0.546547	0.0780383	0.564423	0.631922	0.398334	0.150427	0.120527	0.18132	0.0776841	-0.28424	-0.417855	0.0288932	-0.24952	-0.0835395	-0.124031	-0.278454	-0.29362	-0.295359	-0.313856	-0.306159	-0.259995	-0.119984	-0.553937	-0.280162	-0.393263	-0.209725	-0.328674	-0.468325	-0.534739	-0.430622	-0.379926	-0.118672	0.188202	0.382681	-0.472874	-0.337152	-0.34492	-0.366005	-0.3211	-0.0547141	0.678614	-0.366161	-0.0640637	-0.488911	-0.442703	-0.392448	0.532144	0.388281	0.217852	0.24993	-0.278739	0.474049	0.331047	0.0504758	-0.104118	-0.359479	0.738323	0.154387	0.125107	-0.431329	-0.470586	0.333693	-0.163962	0.325779	0.455555	0.409291	0.454582	-0.206467	-0.200594	-0.416847	-0.149697	-0.142806	-0.281984	0.560502	0.340992	-0.279816	0.139935	0.013693	-0.186825	0.168296	0.479776	-0.48485	-0.490681	-0.522285	-0.446021	0.056934	-0.254172	-0.444034	0.560145	-0.680994	0.342527	-0.286014	-0.36088	0.62746	0.519519	-0.145162	-0.231983	-0.408563	0.0222793	0.111031	0.00695334	0.160279	-0.414094	0.367833	0.548608	-0.475507	-0.343152	-0.311807	-0.667924	-0.535258	-0.656817	-0.614414	-0.470025	-0.437227	-0.53349	0.0948815	-0.374542	0.190933	0.131895	0.30464	0.24077	0.247242	0.384607	0.277049	-0.48908	0.423331	0.402365	-0.278145	-0.410604	-0.259001	-0.230193	0.0217457	0.163016	0.31068	0.397727	0.301106	-0.28408	-0.364549	-0.253349	-0.0980504	-0.25159	0.0801601	-0.304161	-0.214401	0.428572	0.370122	0.569938	0.473053	0.362554	0.502381	0.425237	0.497471	0.555912	-0.395839	-0.0285776	-0.23656	-0.353247	-0.534088	-0.337089	-0.564936	-0.514899	-0.488963	-0.565811	-0.551984	-0.458414	-0.454375	0.366832	0.0592154	-0.208577	-0.172614	-0.23515	-0.327466	-0.247731	-0.548046	-0.196912	-0.177063	-0.286125	-0.431914	-0.360719	-0.279132	-0.281533	-0.369689	-0.388714	-0.416196	-0.33008	-0.575498	-0.472322	-0.148662	0.32942	-0.327874	-0.459953	-0.167068	-0.402653	-0.356897	-0.432736	-0.343864	-0.272333	0.0122899	-0.284547	0.194836	-0.0621	-0.360098	0.100057	0.208964	0.284115	-0.368036	-0.154339	-0.568856	-0.53105	-0.514257	-0.440118	-0.602935	-0.00120689	0.161249	-0.542514	-0.447096	-0.152229	-0.21758	-0.240255	-0.489281	-0.207299	-0.39126	0.521476	0.186622	0.338028	0.326015	-0.248303	-0.249416	-0.0470191	-0.236531	0.010844	-0.274136	-0.0819283	-0.287571	-0.297126	-0.393215	-0.350548	-0.497306	-0.0904968	-0.0421343	0.499132	-0.0830688	-0.544394	-0.556113	-0.572665	-0.391932	-0.212748	-0.708259	-0.517166	-0.266446	-0.429354	-0.398421	-0.414942	-0.296233	0.530799	-0.181064	0.494892	0.101947	-0.0959108	-0.40674	-0.413124	-0.338466	-0.398846	-0.344187	-0.302486	-0.36109	-0.320625	-0.305977	-0.250247	-0.108766	-0.273861	-0.107375	-0.207379	-0.155493	0.0389864	0.221174	0.331264	-0.467972	-0.322706	-0.347736	-0.418872	-0.153684	0.41837	-0.126643	-0.210153	-0.110407	-0.297229	-0.601859	-0.0908893	-0.177788	0.00969799	0.297549	0.278087	0.0880325	0.102603	0.150066	0.23745	0.186419	0.203569	0.104232	0.354861	0.372545	-0.217646	0.627854	0.612551	0.00708101	-0.340285	-0.00527369	-0.31837	-0.276449	-0.10909	-0.510274	0.255777	-0.406044	-0.0954263	-0.431608	-0.372222	-0.0498267	-0.221171	-0.110083	-0.227833	-0.285249	-0.455148	-0.581248	-0.329445	-0.678394	-0.572778	-0.456919	-0.289531	-0.242435	0.222015	-0.202626	-0.432348	0.533319	0.203808	-0.131647	-0.147548	-0.171118	-0.385677	-0.248931	0.381435	-0.049807	-0.134859	-0.215657	-0.383142	-0.219567	-0.422601	-0.341972	-0.299978	-0.346438	0.219224	0.0270685	-0.254446	-0.127926	-0.202115	-0.144382	-0.189785	-0.0625265	0.221862	0.546387	-0.24497	-0.494096	-0.108804	-0.349533	0.563462	0.218216	-0.234031	-0.241524	-0.519515	-0.473168	-0.0897283	0.115569	0.0842651	-0.371335	-0.308994	-0.030573	-0.16418	-0.346538	-0.56033	-0.535543	-0.60849	-0.520334	-0.605643	-0.663878	-0.224549	-0.216805	0.137748	-0.0450193	0.290523	0.259566	0.201003	0.153273	0.263419	-0.558887	-0.590216	-0.327623	-0.460455	0.48996	-0.516612	-0.370711	-0.518252	-0.166836	0.292302	-0.0855736	0.535677	0.542556	-0.541278	0.133509	-0.283605	0.260122	0.427818	-0.556236	-0.511994	-0.493036	-0.583349	-0.379989	-0.439993	-0.104088	-0.350276	-0.0735851	0.181094	0.228748	0.501818	0.35421	-0.282397	-0.0156851	-0.0147509	0.0829167	0.0556385	-0.105169	-0.299722	-0.512926	-0.352904	-0.258187	-0.285045	-0.0164206	-0.363275	-0.530948	0.545305	0.0273819	0.214043	0.121205	-0.0829485	-0.578787	0.669037	-0.655771	-0.439694	-0.340118	-0.537211	-0.349921	-0.233713	-0.18841	-0.355233	0.640656	-0.446426	-0.548791	-0.262179	-0.176742	-0.310008	0.539013	-0.396203	-0.0645397	-0.038769	-0.109721	-0.0668424	-0.513644	0.263402	0.0519046	0.117493	0.0957108	0.180585	-0.581509	-0.581122	0.0263418	-0.0736658	-0.142752	-0.034465	0.0565388	0.0155967	0.125433	0.491539	0.210694	-0.116293	0.280548	0.266826	0.407796	0.24597	-0.658762	-0.593508	-0.504295	-0.258974	-0.505325	-0.314729	-0.479766	-0.18661	-0.271406	-0.284178	-0.141243	-0.0527253	0.291328	0.151257	-0.00761611	0.30662	0.268146	0.194863	0.11923	0.0559814	-0.259998	-0.230903	-0.545237	-0.366845	-0.250157	-0.284393	-0.166538	-0.0374571	-0.43471	-0.40227	-0.515681	-0.556012	-0.387188	-0.443346	-0.244271	-0.253286	-0.184799	-0.383148	-0.283825	-0.27281	-0.373085	-0.267579	-0.489948	-0.410114	-0.355131	-0.257587	-0.302923	-0.266815	-0.389195	0.495876	-0.204415	-0.318621	-0.5724	-0.355676	-0.197467	-0.50876	-0.691057	-0.167672	-0.311541	-0.477256	-0.0473472	-0.105715	-0.253175	-0.32363	-0.123443	0.424106	0.0113968	-0.513269	-0.355599	-0.188614	-0.544693	-0.493589	-0.481906	-0.0942982	0.0666717	-0.132239	-0.385457	-0.607215	-0.385267	-0.0327128	-0.244102	-0.457233	-0.548401	-0.410009	-0.157829	-0.0850719	-0.252191	-0.407412	-0.165318	0.176764	-0.213144	-0.187396	-0.040885	-0.141848	-0.0462741	-0.554182	-0.360033	-0.456899	-0.408767	0.133581	0.0904872	-0.139599	-0.0631586	-0.297389	-0.0394364	-0.208107	-0.144806	-0.458274	0.55202	0.32733	-0.182963	-0.557593	-0.631827	-0.657159	-0.41061	-0.356608	-0.27754	-0.110314	-0.490447	-0.017126	-0.142179	-0.623947	-0.286464	-0.168938	-0.0350962	0.308296	0.340776	0.482507	-0.0543487	0.15877	0.290226	0.265245	-0.0607561	-0.020315	0.164439	0.130286	-0.269016	0.366672	-0.110633	0.295506	-0.0634883	0.00358955	-0.194363	-0.0243417	-0.194585	-0.473447	-0.345899	-0.229177	-0.689771	-0.224282	-0.430834	-0.316792	-0.576142	-0.467074	-0.482439	-0.316636	-0.347206	-0.493451	-0.308306	0.655984	-0.0400883	-0.150769	-0.162726	-0.170383	-0.283546	-0.374583	-0.143491	0.160876	-0.170511	0.00613043	-0.204701	-0.608985	-0.150095	-0.158407	-0.109999	-0.321108	-0.15251	-0.217247	-0.0991906	-0.129376	-0.235756	0.155068	-0.382528	0.435544	-0.507013	0.0676956	0.0322375	0.21805	-0.287817	0.236028	0.279108	-0.23633	0.292732	-0.0139026	0.265966	0.400861	-0.25835	-0.266693	-0.23306	0.480161	-0.148841	0.685452	0.268635	0.27894	0.126544	-0.0905975	-0.323374	-0.0401621	-0.066895	-0.523494	-0.180062	-0.52754	-0.521619	-0.385016	-0.682469	-0.7122	-0.291453	-0.21052	-0.101844	-0.224982	-0.211312	-0.377936	0.152347	0.129754	-0.0966812	-0.0216057	0.419689	0.50621	0.431543	0.397972	-0.262264	-0.459464	0.062645	0.252132	0.273373	0.368568	-0.565795	-0.368454	-0.218811	-0.651833	0.000830763	0.418645	-0.248259	-0.209735	0.333319	0.6671	-0.353183	-0.645902	-0.228105	-0.11006	0.068004	-0.0212247	-0.153829	0.267027	0.296641	-0.544375	0.240973	-0.528175	-0.556162	0.00638219	-0.131213	-0.155684	0.0240792	-0.0543256	-0.510188	-0.290558	-0.43616	-0.252671	-0.29704	0.385704	0.165735	0.0177648	-0.34684	-0.272799	-0.287341	-0.119584	-0.153887	-0.232853	-0.398198	-0.174555	-0.316321	0.28151	0.199252	-0.135003	-0.228988	-0.487271	-0.417145	-0.250964	-0.303571	-0.133895	-0.281916	0.00436154	-0.484614	-0.179453	-0.179963	-0.250614	-0.237232	-0.248098	-0.0626445	-0.367603	-0.311721	-0.347359	-0.450633	-0.385014	-0.215972	-0.17088	0.468016	0.211189	0.311184	0.71202	-0.0706023	-0.157027	-0.595435	-0.384137	-0.115566	-0.334459	-0.00397882	0.0220219	-0.0673599	-0.052612	-0.550602	-0.212564	-0.080798	-0.161964	-0.225741	0.36233	-0.164212	0.164065	0.320972	-0.323859	-0.440695	-0.16709	-0.511613	-0.371994	-0.175898	-0.0926919	0.122781	0.263189	-0.197298	-0.486164	-0.406445	-0.407002	0.359376	-0.0637287	-0.171917	-0.139772	0.0166225	-0.487147	-0.319762	-0.278092	-0.371248	-0.0386269	0.253947	0.21973	0.274055	0.375842	0.264982	0.400916	0.155623	0.00393838	0.109526	-0.116997	0.390736	0.196668	-0.032224	0.447926	-0.00838023	-0.178032	-0.204845	0.160243	0.0265685	0.0212615	0.0140706	-0.720609	-0.441925	-0.410814	-0.505286	0.184836	0.0645013	0.0659764	-0.000111302	0.37981	-0.256857	0.582091	0.620795	0.452987	0.242526	0.473242	0.377697	0.245528	-0.496333	0.644988	-0.550127	-0.622489	-0.722509	0.496925	0.0958862	0.702715	0.65788	0.680565	0.466155	0.180386	-0.366632	-0.606704	-0.108363	-0.109016	-0.274632	-0.109597	-0.150797	0.0809835	0.0708514	-0.0925556	0.00436875	-0.17194	0.0550372	-0.0982028	0.0733216	-0.425003	-0.426044	-0.219481	-0.193583	-0.259445	-0.0937646	0.180526	0.0733614	-0.444193	-0.0261474	0.242162	0.0152734	-0.195095	0.0328772	-0.288288	0.150418	-0.0885169	0.142808	0.0302903	-0.0397967	0.217221	0.335561	0.115977	-0.0922367	0.0373153	-0.0637336	-0.194309	0.473233	0.374008	0.307539	0.15456	0.139342	0.144593	0.0373174	0.0882622	-0.0577728	0.265802	-0.135224	-0.461705	-0.30238	-0.119714	-0.227869	-0.21415	-0.34376	-0.132243	-0.0971418	-0.198978	-0.295843	0.0318195	-0.483144	-0.49832	-0.569462	-0.243758	-0.214068	-0.207285	0.378868	0.492606	-0.389695	-0.449517	0.0184065	-0.0105946	-0.358631	-0.0839081	0.0304441	0.0670627	0.03652	0.12031	-0.0338119	0.00358797	-0.0357335	0.657259	-0.442404	-0.368704	-0.66894	0.267016	-0.375259	-0.134662	-0.335391	-0.465923	0.665484	-0.579294	-0.685168	-0.648299	-0.533459	-0.63181	-0.725416	-0.726339	-0.634718	-0.608569	-0.606966	-0.627511	-0.675839	-0.52424	-0.418418	-0.10998	-0.100326	-0.45154	0.204717	-0.00145549	0.260904	0.174892	0.0722238	0.0109675	-0.158985	0.118505	0.290662	-0.1321	-0.134943	0.0379801	-0.0403349	-0.197092	0.728794	0.258109	0.198543	-0.548434	-0.273164	-0.394403	-0.432025	-0.490666	-0.449294	-0.532898	-0.590579	-0.30665	-0.586041	-0.432177	-0.209889	-0.397812	-0.224347	-0.186102	-0.194391	-0.390271	-0.454103	-0.311762	-0.198579	-0.535545	-0.686052	0.155355	-0.68799	-0.657733	-0.258453	-0.656549	-0.555291	-0.536329	-0.522884	-0.544372	-0.678191	-0.398	0.247208	0.57983	0.538647	0.502468	0.088522	-0.627822	-0.0289289	-0.269475	-0.250996	0.505153	-0.0474681	0.351139	-0.517283	-0.419809	-0.322142	-0.337598	-0.104307	-0.341198	-0.111954	-0.174709	-0.206866	-0.430192	-0.193447	-0.0214112	-0.548704	0.32254	0.447446	0.677706	-0.105605	-0.106621	0.385716	0.436786	0.399505	0.497872	-0.335241	-0.434242	-0.626594	0.240601	-0.0644071	-0.659018	-0.11397	-0.315702	0.118067	-0.15595	0.381237	-0.215539	-0.434439	-0.350574	0.172324	0.153761	0.0707787	0.0900983	0.0933609	0.555828	0.00324038	-0.222204	0.246848	0.283146	-0.144754	-0.184167	-0.476908	0.301731	0.652776	-0.394268	-0.192688	-0.327947	0.15749	0.140069	0.125609	0.347695	0.404107	0.441158	-0.360695	-0.279756	-0.129594	-0.128027	0.534062	-0.0897802	-0.1461	-0.0834324	-0.186799	-0.149441	-0.327351	-0.253584	0.213214	-0.114844	-0.521377	-0.00439472	0.338236	0.110606	-0.288991	0.0145081	-0.326421	-0.426325	-0.00353032	-0.295724	-0.388757	-0.516976	-0.483604	-0.470638	0.302588	0.327679	0.0905055	-0.0179175	-0.434047	0.161136	-0.589006	0.46597	0.0299155	-0.0118343	-0.240961	-0.20555	-0.6238	-0.646679	-0.358714	-0.3586	0.163571	0.415763	0.576985	0.585301	0.12711	0.142016	0.540738	0.456096	0.43233	0.300227	0.475002	0.504001	0.521361	0.552747	0.128815	0.453838	0.174302	0.31876	0.675882	0.198717	0.288022	-0.197293	0.0398654	0.654287	-0.705049	-0.43358	-0.4299	-0.416703	-0.534706	-0.649752	0.526296	0.494056	0.33678	0.23567	0.0791971	0.128713	0.127568	0.566203	0.542449	0.238907	-0.438861	-0.380212	0.251966	-0.401494	0.555	-0.249246	0.351903	0.2391	-0.00402285	0.060297	0.231616	0.459152	0.454291	0.608152	0.0538057	-0.112989	0.18897	-0.392417	-0.415661	-0.405734	0.015236	-0.0652203	-0.582252	-0.635045	-0.528109	-0.112592	0.247407	-0.0543004	-0.344816	-0.322332	-0.0407516	-0.0209536	0.0070623	0.342612	0.0677565	0.00859955	0.143083	0.304909	0.411932	-0.106931	-0.324436	-0.343616	-0.21034	0.0827324	0.157562	-0.21407	0.108513	-0.526312	0.389217	0.084248	-0.159504	0.612974	0.236606	0.453871	0.491299	0.568793	0.418581	0.355067	0.350335	0.395359	0.523923	0.660499	-0.598905	0.141845	-0.368714	-0.614302	0.323998	0.00789174	0.219416	-0.39713	0.104759	0.404769	0.242577	0.52511	0.534022	0.541816	0.507649	0.614446	0.343512	0.57416	0.65822	0.361711	0.240935	-0.135604	0.581711	0.499503	0.170755	0.0671095	0.216998	0.340565	0.28568	0.397307	-0.232649	0.311449	-0.116687	0.0476803	-0.035401	0.151078	-0.0789383	-0.57715	0.497245	0.0655895	-0.427898	0.660863	-0.328551	-0.497536	-0.446771	-0.289988	-0.302347	-0.131244	0.400967	0.439236	0.31449	0.48092	0.314421	0.600388	-0.380296	-0.507679	-0.297778	-0.222515	-0.304957	0.0973408	0.277261	-0.207432	0.491727	-0.177264	-0.167303	-0.0570445	0.661385	-0.218285	0.248556	-0.292807	-0.512938	-0.214894	0.752001	0.137712	-0.295142	-0.40646	0.270733	-0.466444	-0.152782	-0.297566	0.141806	-0.169586	-0.0268105	0.105841	0.485667	0.5409	0.444084	0.224473	-0.489285	0.149243	-0.137006	0.560538	-0.0420046	0.259162	0.0997441	0.322161	0.297101	0.68422	-0.291985	-0.429761	-0.671408	-0.590769	-0.215072	-0.306246	0.473142	0.578678	0.660922	0.7103	0.310947	0.549054	0.228541	0.167229	-0.12514	0.576686	0.169043	-0.343828	0.417631	0.511895	0.575767	0.413552	0.476814	0.303941	0.496781	0.0460179	0.405414	0.428538	-0.0284375	-0.135381	0.613215	0.574029	0.558564	0.230463	0.0676845	-0.558156	0.733496	0.635831	-0.212559	0.483943	0.386294	0.132808	-0.254134	0.376554	-0.0259509	0.0653819	-0.252989	0.436893	0.0178964	0.210927	-0.0412219	0.492265	-0.213536	0.709276	0.393603	0.286173	0.605707	0.318767	0.506456	0.587947	0.340039	0.433701	0.0463577	0.305193	0.336428	-0.233732	-0.430078	-0.308945	-0.423986	-0.208017	-0.116228	0.723033	0.351384	-0.0737385	-0.349374	-0.222845	0.502406	-0.142377	-0.344871	-0.331394	-0.494743	-0.380334	-0.474465	-0.215563	0.559564	0.469349	-0.243305	-0.408223	0.644174	0.351448	-0.00971915	-0.179756	0.128466	0.616691	0.508768	-0.575252	0.488648	-0.0696732	-0.0804277	0.0686969	0.60198	-0.354478	-0.645212	0.514309	-0.583629	0.006556	0.0146444	0.205796	0.0775961	0.414126	0.667919	-0.306485	0.430648	0.512508	0.599052	0.50618	0.475054	-0.113964	-0.372621	0.0258601	-0.0286628	0.163432	-0.112146	0.00468138	-0.0485465	-0.300571	0.16564	0.452262	-0.594497	-0.450519	-0.685054	-0.300682	-0.134666	-0.424777	-0.377477	-0.13373	-0.378228	-0.0204305	0.776153	0.454099	-0.155598	0.683345	0.619072	0.37419	-0.0532078	0.516598	-0.479355	0.643673	0.616901	0.288361	-0.176663	0.139832	-0.595203	-0.511333	0.468484	0.4745	-0.142023	-0.192955	-0.388055	0.338897	-0.317299	-0.27144	-0.317563	-0.277269	-0.28703	0.150734	-0.145176	0.0314771	-0.495217	-0.403041	-0.11527	0.247463	0.656942	0.0543992	0.0729437	-0.538946	-0.294788	-0.270716	0.184825	0.48613	0.362333	-0.00730029	-0.336019	-0.331725	-0.472751	-0.471138	-0.41961	0.189403	-0.341565	-0.191347	-0.520181	-0.431753	0.505177	0.39365	0.608733	0.367592	0.54116	0.0986896	0.463123	0.436916	0.208201	0.544319	0.659177	0.185131	0.452748	0.105981	0.266708	-0.180616	0.5428	0.382345	0.189419	0.451463	-0.266001	-0.156199	-0.586674	-0.426844	-0.508774	0.573137	-0.187838	-0.407617	-0.401249	-0.378738	-0.327093	-0.325457	-0.494735	-0.420283	0.309506	-0.272184	-0.535466	-0.291367	0.220325	-0.0485806	-0.258561	-0.0928729	0.0345183	-0.254472	0.0281775	-0.414049	-0.0465024	0.0487866	0.0100329	0.0103757	-0.0128115	0.0789911	0.350451	-0.193777	-0.0621455	-0.176993	0.654967	-0.179488	-0.379077	0.600002	0.296254	0.104754	-0.196591	-0.363045	-0.325023	-0.506133	-0.284914	-0.131744	-0.0254492	-0.552454	-0.124417	-0.0220037	-0.0373433	0.0232785	0.191415	-0.121437	-0.277019	-0.131616	-0.139405	0.67442	-0.196096	0.701887	0.0497943	0.302537	0.0555592	-0.175806	0.0877258	-0.338664	-0.578111	-0.315195	-0.285451	-0.46484	-0.535949	-0.211249	-0.16145	-0.214829	-0.119368	-0.267607	-0.212896	-0.0599815	-0.617372	-0.450581	0.545251	-0.0695174	0.0207463	-0.440464	-0.313984	-0.377926	-0.0697229	-0.260748	-0.132053	0.313057	0.582454	-0.0524344	-0.166467	-0.282181	-0.129914	0.0816674	0.2961	0.460671	0.378624	-0.199545	0.0469515	0.164026	-0.183491	-0.436691	0.516303	0.541565	0.466987	0.235552	-0.634693	-0.368085	0.138009	0.268618	0.0821558	-0.415181	0.631223	0.655096	0.694335	0.330009	-0.522176	0.727752	0.687466	0.523868	-0.546235	-0.460067	-0.319493	-0.112527	0.685513	0.672123	0.042383	0.226	-0.162556	0.469684	0.500674	0.644275	0.672479	0.277462	0.396594	0.231199	0.576363	0.474102	0.333966	0.517336	0.5791	0.487291	0.52519	0.393994	0.473943	0.419786	0.53771	0.211017	0.200354	0.384405	0.143084	0.646122	0.455331	0.352553	0.173558	0.464622	0.518405	0.586295	0.681984	-0.501155	0.628768	0.412467	0.121747	0.393227	0.546908	0.498692	0.199966	0.643687	-0.209154	0.658043	0.613735	0.646339	0.625182	0.606692	0.465828	0.499031	0.480198	0.170948	0.480623	0.588883	0.357608	0.509721	0.521564	0.274159	0.278587	-0.53785	-0.0298741	0.169397	0.201016	0.339533	0.398966	0.46104	0.424576	0.582591	0.663952	0.252055	0.450169	0.583233	0.704505	0.572009	0.443627	0.709483	0.655232	0.682817	0.473918	0.497665	0.227132	0.226617	0.345762	0.145175	-0.377666	0.727119	0.571426	0.246169	-0.453359	0.596197	0.655763	0.670874	0.44202	0.537441	0.536923	0.483208	0.36254	0.450303	0.552973	0.223432	0.0989895	0.43757	0.620541	0.652684	0.570465	0.645207	0.574499	0.464487	0.526348	0.564638	-0.41214	0.417574	0.416404	0.0216513	-0.146529	0.68322	-0.558845	-0.345598	-0.453052	-0.463726	-0.146986	0.0896436	0.179999	-0.220855	-0.288915	-0.38975	-0.669944	0.229748	-0.588507	-0.474874	0.00441264	-0.110588	-0.165324	0.243082	0.0957867	-0.146946	-0.478428	-0.550931	-0.393454	-0.306769	-0.542964	0.314587	-0.301672	-0.438	-0.661325	-0.418861	-0.470767	0.319354	0.0540761	0.109354	0.587621	0.181882	-0.220351	0.195064	-0.633319	-0.466334	-0.582811	-0.481502	-0.175312	0.0260539	0.142101	-0.0193563	-0.117565	-0.0561127	-0.017475	0.620358	0.664583	-0.472751	0.640063	0.564435	0.464421	0.531172	0.699417	0.353326	0.377399	-0.123567	0.40785	-0.505536	-0.452119	-0.681031	-0.00941496	-0.392586	-0.453652	0.0437539	-0.385798	-0.589654	-0.231539	-0.0984188	-0.137754	-0.168629	-0.589684	-0.389841	0.513557	-0.647772	-0.605538	-0.658944	-0.286143	-0.45236	-0.349135	-0.417519	-0.099749	-0.236903	0.110667	-0.497608	-0.194467	-0.178129	0.0878322	0.144728	0.415118	-0.207594	-0.406016	-0.475513	-0.57971	-0.229082	-0.162685	-0.120891	-0.342253	0.403558	0.014783	0.0741292	-0.181582	-0.119413	-0.575473	-0.671719	-0.522001	0.557578	-0.47633	0.154331	0.442254	-0.0654541	0.366188	0.111996	0.339521	0.253376	-0.362208	-0.211402	-0.175561	0.675791	0.652086	-0.0964501	-0.384198	-0.214509	-0.016537	0.129313	-0.329428	-0.380601	0.0629803	0.702709	0.129821	0.387575	0.313366	0.292187	0.107507	-0.32676	-0.137513	-0.628973	-0.0340844	-0.121679	0.309933	0.306588	0.354657	0.3962	0.390293	0.344876	0.411337	0.430315	0.470708	0.325318	0.343849	0.353318	-0.154356	0.27956	0.151287	-0.516675	-0.0256721	0.0419711	-0.060991	-0.158541	0.388646	0.327006	0.362503	0.310661	0.225144	0.298326	0.296141	0.312927	0.263183	0.0967615	-0.459018	0.0942229	0.120595	0.268905	0.334124	-0.272352	-0.327193	-0.0761276	0.0808173	0.268533	0.60214	0.634607	0.455301	0.533881	-0.339801	0.352398	0.362839	-0.227615	-0.284605	-0.622255	-0.4511	0.0148696	-0.478834	-0.101576	-0.153893	-0.406628	-0.255559	-0.222482	-0.11323	-0.0847202	0.121754	-0.345769	-0.429081	-0.551574	0.127847	-0.0887071	0.0139146	-0.279627	0.342269	0.477586	0.428118	0.147432	-0.281242	-0.538475	-0.20685	-0.350334	-0.372682	-0.34264	0.210511	0.472587	-0.417849	0.182292	0.277861	0.624136	-0.566069	-0.415006	0.340632	0.375915	0.649219	0.268821	0.551603	0.683082	0.769176	0.0226217	0.0909117	0.305587	0.509699	-0.211738	0.721688	0.407483	0.571458	0.432347	-0.0423305	0.467807	0.475602	0.149713	0.441857	0.683788	0.71041	0.573611	0.463994	0.656678	0.593115	0.247521	0.479687	0.652888	0.108822	0.176517	-0.675626	-0.686873	-0.57449	-0.632737	-0.425868	-0.0181148	-0.316562	-0.085041	0.509821	0.675132	-0.0838085	0.0645497	0.0215089	-0.0526541	0.106717	-0.460709	-0.743268	-0.55912	-0.653527	-0.564078	-0.559715	-0.499938	-0.592672	-0.52443	0.034335	0.17377	0.0692147	0.585705	0.724234	0.386299	0.619393	0.516224	0.710479	0.615006	0.559941	0.0428933	0.000824464	-0.0182825	0.586987	0.447575	0.501123	0.615742	0.303758	0.320521	0.0613752	-0.207109	0.292487	0.441293	-0.096268	-0.401361	-0.371644	-0.337802	-0.274375	-0.244549	-0.0363258	-0.115452	0.00905529	-0.178682	0.172128	-0.0598012	0.226633	0.321935	0.74558	0.0805632	-0.653085	0.229699	-0.303377	-0.422555	-0.0985817	-0.420963	0.00996084	0.561973	-0.210232	0.0482021	-0.199986	-0.00161484	1	0.38925	-0.458815	-0.41964	-0.54662	-0.528304	-0.683034	0.379974	0.5505	0.253314	0.457218	-0.066361	0.250358	0.188914	-0.321024	0.523544	0.244976	0.55039	0.516879	0.532795	0.65625	0.389245	0.343017	-0.365231	0.623764	0.555434	0.299697	0.22612	0.564302	0.574204	0.624498	0.538522	0.50988	0.129177	0.478659	0.0424164	0.685809	0.533161	0.426878	-0.302961	-0.143935	-0.272006	0.404699	0.38998	0.505745	0.536844	0.172028	0.475905	0.238044	0.174757	0.493753	0.419578	-0.185985	-0.0827014	-0.249001	-0.383304	0.150555	0.193555	0.00895642	0.565782	0.437206	0.434141	0.290333	0.275034	0.424919	0.577382	0.542202	0.145275	0.49318	0.236752	0.42797	0.529934	0.384813	0.658004	0.619068	0.298009	0.494078	0.716163	-0.123581	-0.271669	0.390317	0.629352	0.613234	0.692257	0.57247	0.46707	0.592266	0.467412	0.620259	0.520773	0.646654	0.550906	0.102119	-0.440803	0.513766	0.231928	0.433489	-0.6748	0.329838	0.550339	0.591635	0.0367059	0.0167328	-0.571509	-0.212136	0.0373804	0.295136	0.709246	-0.147413	-0.0600049	-0.185511	-0.0291332	0.207253	0.191766	0.031049	-0.090146	0.149077	0.163464	-0.0790178	-0.0133694	0.315915	0.110461	0.503804	0.226662	0.257012	0.449514	-0.311236	0.381311	0.403555	0.463842	0.763922	0.676063	0.482879	0.165648	0.105783	-0.402631	-0.303088	0.039446	0.225234	0.0124069	0.0828629	-0.0942583	-0.23202	-0.097601	-0.0590235	0.235162	0.427597	0.655911	0.560032	-0.27039	-0.237128	0.281087	0.348172	0.591783	0.328663	0.000256735	0.0566487	-0.372504	-0.250036	-0.347932	-0.282506	-0.411991	-0.522403	-0.223134	-0.376585	0.568673	0.211513	0.348631	0.428511	0.595657	0.506901	0.412229	0.388457	0.578748	0.325392	0.301616	0.509674	0.181996	0.379604	0.379665	0.306915	0.594332	0.631858	0.464702	0.610448	0.0282201	-0.410762	-0.31497	-0.0966864	-0.35676	-0.0761732	-0.282776	0.536755	-0.381021	-0.227278	0.389008	0.427516	0.33043	0.525124	0.37434	-0.554827	-0.315849	-0.241074	-0.0670252	-0.404648	0.567449	0.655338	0.108923	0.58481	0.71689	0.668688	0.726796	0.609039	0.606005	0.241697	-0.315968	-0.393761	-0.621163	-0.0606017	0.187095	0.515186	0.286887	0.419325	0.039471	0.0863125	-0.064966	0.127615	0.522599	0.250241	-0.470314	-0.158379	0.615241	0.494234	-0.291075	0.148112	-0.165214	0.354574	-0.337587	0.52536	0.428722	0.447304	-0.135367	-0.283111	-0.122521	-0.139542	-0.622308	-0.464863	-0.497396	0.240036	0.267377	-0.0473207	0.0422441	0.256698	-0.342552	-0.0441507	0.0167589	-0.0468195	-0.0178461	-0.124273	-0.00156376	0.236038	0.298296	0.583837	0.341255	-0.217211	0.0949487	-0.135471	-0.144255	0.069134	-0.191218	-0.137125	-0.407564	-0.505972	-0.389352	-0.11789	-0.0785732	-0.0356856	-0.338485	-0.527591	0.541106	0.309316	0.233623	0.455253	-0.224226	0.119747	0.289672	0.464087	0.000273717	-0.409192	-0.589338	-0.419159	-0.162483	-0.162104	0.148097	0.0909025	0.353013	0.608879	0.331707	-0.146578	-0.432212	-0.334578	-0.257658	-0.0181269	0.482248	0.225206	0.471679	0.395018	0.229167	-0.112879	0.0914419	0.022984	-0.648091	-0.545176	-0.011251	0.451861	0.328054	0.620887	-0.215389	0.352442	0.223504	0.455757	0.189805	0.385369	0.342109	-0.388283	-0.370555	-0.338083	-0.36302	-0.309693	-0.0552809	0.488088	0.244931	-0.158929	-0.0800066	-0.160048	-0.0412996	0.496203	0.281043	-0.176591	0.137498	0.447483	0.25469	0.470623	0.58415	0.281428	0.509228	0.511921	0.270486	0.517591	-0.00228803	0.0766029	0.543143	0.0885943	-0.517846	0.116015	0.197706	0.000410802	0.200281	-0.0561282	-0.374154	-0.478877	-0.454861	-0.25589	0.355947	-0.187773	0.0733837	-0.0104385	0.0497719	-0.599143	-0.536191	-0.147799	-0.149438	-0.0128359	0.0850843	0.704619	0.710747	0.627654	0.604747	0.723956	0.644733	0.633568	0.248326	-0.0458814	-0.118906	0.512618	0.603565	0.468279	0.583486	0.676829	0.219017	-0.364411	0.728667	0.406623	0.575763	-0.118103	-0.0862757	-0.300488	-0.414282	-0.094211	0.214515	-0.585081	-0.150165	-0.253413	0.214378	-0.37607	0.450667	-0.00449335	0.43957	0.523389	0.420458	0.411736	-0.421829	-0.177551	-0.0998364	-0.170557	-0.186583	-0.226594	0.292738	-0.338393	-0.153445	-0.171591	0.167822	-0.17326	-0.429137	-0.224386	-0.230976	-0.538424	0.0460297	0.419975	0.0684595	0.520757	-0.0746646	0.294515	0.475739	-0.142384	0.349959	0.176053	0.516917	0.547007	0.0048333	0.303193	0.321468	0.329151	-0.354858	0.185388	-0.10747	-0.196923	0.00775904	0.117181	0.176134	-0.211721	-0.0362013	-0.335699	0.358627	0.286676	0.0435526	-0.120584	-0.0942811	0.00848026	0.290156	0.239032	0.114057	-0.0113049	-0.248412	0.340327	0.0561169	0.111833	0.238274	0.119641	0.0436691	0.631005	-0.296158	0.0534498	-0.183885	-0.327924	-0.0238705	0.180955	0.509861	0.0673984	0.421803	0.0827783	0.680729	0.23095	-0.0181686	0.36629	-0.364414	-0.403877	-0.70384	0.204062	0.0190383	0.307857	0.458925	0.440298	0.626697	0.714113	-0.0671719	-0.64133	0.1796	0.126467	0.472252	0.470978	0.0430482	0.0539005	0.428408	0.0853956	-0.508755	-0.418988	0.14438	0.204378	0.00262619	0.153448	-0.0157996	-0.0683601	-0.112498	0.222451	-0.0344478	-0.0690951	0.574561	0.576923	-0.136392	0.125573	0.105402	0.381382	0.593591	0.613524	0.37615	0.36425	0.0459272	-0.20217	-0.069137	-0.144033	-0.421074	-0.354404	0.129686	-0.188683	-0.239898	0.563712	0.675889	-0.017985	0.514953	-0.290501	0.0744095	-0.188719	-0.48032	-0.184911	0.129606	-0.0767568	-0.193413	-0.108996	0.364631	0.332169	-0.300271	-0.143083	0.0537203	0.166889	-0.0176645	0.330988	0.2624	-0.389873	-0.0147122	-0.151432	-0.0621845	0.417638	0.047961	-0.0152779	-0.143532	0.100504	-0.204698	-0.464765	-0.471763	-0.391734	-0.322911	-0.443219	-0.404556	-0.341831	-0.383958	-0.365836	-0.292981	-0.170013	0.117771	0.266303	-0.461028	-0.379797	-0.473479	-0.332975	0.090994	-0.169813	-0.0674593	-0.349194	-0.197449	-0.199674	-0.220667	-0.227451	-0.275689	-0.146352	0.140281	0.341763	0.352778	0.523311	0.660625	0.486076	0.56354	0.435591	0.533145	0.547857	0.522583	0.678494	0.431914	0.532084	0.643781	0.554833	0.651383	0.205615	0.66241	0.568277	0.625847	0.425324	-0.100339	-0.155114	0.000547686	-0.218151	-0.0761416	0.481947	-0.335694	-0.50343	0.142898	-0.130729	0.255916	0.303855	-0.438921	-0.00720755	0.475309	0.478978	-0.363389	-0.351627	0.0932225	-0.403036	0.113758	0.0328703	0.30438	0.124675	-0.241718	-0.127644	0.253557	-0.158679	-0.197777	-0.127543	-0.011739	0.0722795	-0.105319	-0.217138	-0.0738559	-0.078988	0.0232332	-0.0261516	-0.0250024	-0.10648	-0.0352381	-0.129188	-0.0456851	-0.0500912	-0.180759	-0.0201641	0.0466687	0.0304472	0.011802	-0.157158	-0.209756	-0.136107	0.0827052	0.15803	-0.135288	-0.180556	-0.285951	-0.29681	-0.170144	-0.305992	-0.231811	-0.124752	0.134257	0.157186	-0.202403	-0.211757	-0.16832
PSPTO_4914-short chain dehydrogenase/reductase family oxidoreductase	0.385258	0.432954	0.216717	-0.10365	-0.178223	-0.0224909	0.124267	-0.294587	-0.348943	-0.0411488	-0.425011	0.0266986	-0.157436	-0.22623	-0.424145	-0.285449	-0.130558	0.130673	-0.121642	-0.0153825	-0.244256	-0.147918	0.101321	-0.261026	-0.414547	0.0737056	-0.547027	-0.218373	0.214826	0.252046	0.0874383	-0.132024	-0.0559802	-0.139567	0.041447	-0.0896043	-0.301853	-0.0472243	-0.177124	-0.355222	-0.256685	-0.319879	0.175351	0.277542	0.257676	0.130654	-0.00507868	0.0950723	0.377584	0.585125	0.492291	0.496404	0.104666	0.230061	0.369419	0.103838	0.575003	0.17229	0.441659	0.194172	0.0661862	0.190946	0.417108	-0.173209	-0.311035	0.513589	0.455209	0.075112	-0.258208	-0.159162	0.348587	-0.241465	-0.455236	-0.0594927	0.284064	0.316162	0.241602	0.126363	0.108487	-0.12591	0.198877	-0.186724	-0.0321421	0.0429949	-0.130322	0.0315187	0.320228	0.46461	0.454555	0.189875	0.303118	-0.101051	0.371076	0.309905	0.556969	0.415213	0.195501	0.313656	-0.234437	-0.120366	0.429679	0.296723	0.561001	0.562385	0.0989167	-0.226371	0.144164	-0.30034	-0.366829	0.555841	0.365081	0.181717	0.233176	-0.158284	-0.32997	0.0532401	0.174084	-0.207604	0.0230786	-0.234834	-0.105243	-0.280056	0.328472	0.0913726	0.154416	0.0908798	0.109498	0.0580789	0.358395	-0.267472	-0.347568	0.0296476	-0.328573	0.345305	-0.324928	-0.383137	-0.126615	0.194578	-0.0103131	-0.460901	0.219132	0.164362	-0.298789	0.470035	0.547889	0.43093	0.453805	-0.0637712	-0.0119538	0.0100248	0.49416	0.306378	0.360662	0.0610146	-0.344061	0.175945	0.122673	0.206764	-0.125825	-0.218194	-0.168011	-0.280653	-0.0534646	0.0370335	0.0327189	0.0151347	-0.160769	-0.0528827	-0.228593	0.65529	-0.101652	-0.204444	0.428379	0.370946	-0.0406713	0.177696	0.132968	0.254481	0.296205	0.37424	0.295622	-0.0895149	0.524802	-0.205187	-0.586666	-0.031513	0.163634	0.13666	0.0799167	0.194245	0.330096	0.363406	0.0261309	0.257635	0.366334	-0.308162	-0.389358	-0.449874	-0.138767	-0.27825	-0.16555	-0.444081	-0.200836	-0.185601	-0.112279	-0.227591	-0.195709	-0.210487	-0.21055	-0.0620165	-0.176564	-0.440364	-0.174653	0.218509	-0.174019	-0.162985	-0.319798	-0.342231	-0.34849	-0.0549157	-0.128922	-0.125593	0.144181	0.0461498	0.0328211	0.0082781	-0.229642	-0.202319	0.463268	0.0882864	-0.14688	0.0838994	0.321631	-0.0761609	-0.212733	-0.159613	-0.0904568	-0.0448072	-0.0937821	-0.0376685	0.262351	0.0104598	-0.28637	0.57797	-0.0224966	0.480072	-0.197447	-0.138189	-0.0655033	0.014787	-0.0292844	-0.259592	0.0492541	0.0835076	0.358182	0.385338	0.303786	0.232507	-0.457749	-0.307325	0.334215	0.447839	0.103128	0.051785	0.266134	0.126139	0.213438	-0.0268193	0.0238547	-0.248177	-0.0853858	-0.252212	0.169838	-0.0276327	0.384138	0.0928413	0.192688	0.21576	0.234454	0.326985	0.492611	0.462276	0.0908332	0.123303	0.139625	0.235349	-0.147888	-0.204933	-0.0151977	-0.374721	-0.192669	0.31716	0.134398	-0.032935	0.171784	-0.385167	0.331095	0.263799	0.374476	0.00953825	-0.312392	-0.24697	0.436338	0.207652	-0.012542	0.334446	-0.166543	-0.215948	0.251267	0.378849	0.265955	0.230331	0.100328	-0.26333	0.0536289	0.182177	0.371126	-0.0779275	0.369414	0.338731	0.428729	0.310108	0.476143	0.0912918	-0.0139104	0.334843	0.0234561	0.0976952	-0.52712	-0.454052	-0.460298	-0.363269	-0.396067	-0.531851	-0.433658	-0.427908	0.171271	-0.225783	0.0297702	0.0662549	-0.055819	-0.248233	-0.0693449	-0.0108923	0.346098	0.187992	0.152479	0.0842083	0.253801	0.445773	0.0646723	-0.0128543	-0.1629	0.0153392	0.15892	0.199831	-0.133106	0.105942	0.318552	0.382922	0.00462831	-0.103186	0.00475116	0.34307	0.292911	0.311798	0.0943425	0.481585	0.293543	0.165507	0.276225	0.573082	0.296168	0.208525	0.309467	0.222006	0.320521	-0.156398	0.0500507	-0.249297	0.300652	0.00304932	-0.0957107	-0.513185	-0.298379	-0.350086	-0.505697	-0.292298	-0.514104	-0.52735	0.143417	0.0139248	-0.0490541	-0.414471	0.221834	0.095325	0.392292	0.312583	-0.426583	-0.222709	0.0503089	-0.22819	-0.00229552	-0.468704	-0.189445	0.156042	-0.0315824	0.127253	0.142487	-0.0917733	0.0113239	-0.20168	-0.0948402	-0.113492	0.490901	0.493772	0.501331	0.555196	0.461277	-0.097662	0.263608	-0.187319	-0.232924	-0.221993	-0.0733642	-0.0801089	0.13226	-0.145468	-0.00310309	-0.30715	-0.283804	0.299621	0.115135	0.42705	-0.398736	-0.135648	0.0766364	0.312308	0.0407928	0.259158	0.16225	-0.211902	0.153512	-0.307008	-0.129083	-0.124961	-0.124191	-0.394362	0.197419	0.479131	0.502375	0.283045	0.15011	-0.121566	-0.0577532	-0.00965915	-0.551619	-0.602039	-0.557483	0.0338233	0.289169	0.00961922	0.264147	0.405438	0.499453	0.147947	0.0149716	0.210498	0.0542666	-0.114465	0.250804	0.228899	-0.218482	-0.371332	-0.276226	-0.187793	0.252448	-0.0325921	0.043208	-0.303327	0.390754	0.613125	0.211747	0.232741	0.152794	0.113887	0.0910266	0.0801165	0.0148082	0.128734	0.0752481	-0.0974225	0.112225	-0.123162	0.0570837	0.192793	-0.296923	-0.109404	-0.207687	-0.207956	-0.181163	-0.192048	0.210186	-0.0667708	-0.0212278	-0.269765	0.142878	0.413379	0.137557	-0.205489	-0.226769	-0.261792	0.0599356	0.122792	0.106266	0.479253	0.369448	-0.106921	-0.0307085	0.0774258	0.416082	0.459172	0.395282	0.120237	0.0392684	0.317746	0.281581	0.0891457	0.183605	0.144545	0.0149988	0.108813	0.276668	0.287838	0.106886	0.143558	-0.0760755	0.183746	0.155907	0.125391	0.258501	0.358012	0.159549	0.210525	0.184291	0.218289	0.312965	0.226163	0.262448	0.115829	0.0415826	0.162586	0.125287	0.247931	0.197211	0.208297	0.471577	0.189557	0.129861	0.347438	0.394444	0.0579618	0.335208	0.390895	0.410782	-0.0580731	-0.0838537	-0.191344	0.188579	-0.214333	-0.060606	0.118349	-0.231969	-0.190521	-0.141794	-0.21264	-0.318146	0.0994961	0.411574	0.419209	-0.011015	-0.312438	-0.036494	-0.113186	-0.208685	-0.334109	-0.0631614	-0.0388282	-0.0715325	0.102707	0.60314	0.499899	0.29316	0.402189	0.324058	0.255438	0.385148	0.466716	0.348862	0.2386	0.305118	0.207743	-0.232678	-0.0213812	-0.136407	-0.0355806	-0.165381	-0.164151	0.0392595	0.120124	-0.332437	-0.0786573	0.0536155	0.1504	-0.00830042	0.00616284	-0.00868983	0.2644	0.310916	0.0753419	-0.178406	-0.452222	-0.39859	-0.0124066	-0.0735821	0.144636	-0.43289	-0.0672106	-0.236729	-0.0840761	-0.216135	-0.233957	-0.0788191	0.0258777	-0.241547	-0.051079	-0.550091	-0.121043	-0.246603	0.102087	0.372406	0.355743	0.213531	-0.13714	-0.0486059	-0.399571	0.0402888	0.368769	-0.152161	-0.0371166	-0.171319	0.255814	-0.338634	-0.206384	0.355658	0.430034	0.519406	0.385705	0.0988157	0.231772	-0.171263	-0.256839	-0.178393	0.087202	-0.118975	0.215542	-0.112035	-0.196224	-0.190656	-0.0756978	0.236	0.177346	-0.148823	-0.180435	-0.516509	-0.408253	-0.253404	0.239295	0.376954	-0.050284	0.387746	0.327485	0.325381	0.206519	-0.0374735	-0.0497945	0.0666116	0.272922	0.390242	0.421703	0.303813	-0.250723	-0.311301	0.449551	0.262899	0.566416	0.407688	0.413238	0.42335	0.41664	-0.280513	-0.221145	-0.165836	-0.227153	-0.196874	-0.109791	-0.364104	-0.00696402	-0.298479	0.157755	0.0777344	0.209013	-0.125408	0.310557	-0.0464632	0.397442	0.577296	0.427287	0.0920704	-0.218884	0.212224	-0.145135	-0.273947	-0.200288	-0.278141	-0.247357	-0.0293269	-0.0380451	-0.307472	0.0267776	-0.00971327	-0.490345	-0.213846	-0.124986	-0.22815	-0.158006	-0.0949845	-0.0190267	-0.31761	-0.329379	-0.0665346	-0.0549142	-0.236423	-0.33622	-0.442876	-0.309264	-0.471394	-0.345781	-0.259761	-0.240002	-0.0901422	-0.157791	-0.111077	-0.398901	-0.227995	-0.215448	-0.237867	-0.291951	-0.13575	-0.248686	-0.242483	-0.0854712	-0.337266	-0.467004	-0.277278	-0.364747	-0.181286	-0.397568	-0.345585	-0.247515	-0.250135	-0.25114	0.00880404	0.184074	-0.221	-0.170161	-0.281616	-0.489548	-0.337576	-0.13368	-0.481169	0.196538	0.075749	0.181381	0.115707	0.304061	0.557351	-0.0680484	-0.41518	-0.373587	-0.00759131	-0.142338	0.417887	0.0844424	0.0439874	0.189187	-0.158956	0.151638	-4.01378e-05	-0.0311052	-0.113255	0.0355738	-0.226049	-0.00265556	-0.279279	0.0134539	0.313427	0.538968	-0.205732	-0.0715806	0.0513842	-0.142843	0.254127	-0.0631899	0.0594082	-0.0606474	0.192082	0.132317	0.0336053	-0.219556	0.447621	0.0505862	0.300199	0.0899804	0.0922451	0.26618	-0.187757	0.479358	0.37097	-0.0405125	0.366818	0.610681	0.203354	0.066096	0.15599	0.221805	0.366892	0.506713	0.258696	0.157714	-0.16084	0.00737928	0.219032	0.308498	-0.308694	0.302475	0.347171	0.266057	0.380024	0.161853	0.283835	-0.252503	0.0616131	-0.267802	-0.134541	-0.0439066	0.130899	0.428018	0.126721	0.213416	-0.0612699	-0.217375	-0.539509	-0.268154	-0.433979	-0.147806	-0.240209	-0.22769	0.0496437	-0.0984685	0.394235	0.148614	0.0748849	0.0210593	0.139898	0.492514	0.0991829	0.0738187	0.365738	0.110559	-0.18066	-0.0458526	0.0413065	-0.219991	-0.235658	0.391372	-0.268986	0.361603	-0.186278	-0.0699711	-0.0962954	-0.184636	-0.198445	-0.498344	-0.32788	-0.302364	-0.405077	-0.369768	0.323663	-0.00407703	-0.308701	-0.0433652	0.238667	-0.423237	-0.4212	-0.265082	0.297803	-0.347651	0.128617	-0.00868326	-0.199724	-0.151793	0.167752	0.267919	0.30296	0.232134	-0.000380602	0.0240654	0.274154	0.119798	0.0642424	-0.205428	-0.371855	-0.119841	-0.197709	-0.0380164	0.0903849	-0.0852653	-0.24094	-0.346377	-0.305236	-0.209723	-0.461801	-0.249538	0.19269	0.225061	0.267705	0.417556	0.432208	0.406609	0.0701921	0.296821	0.296721	0.505979	0.289344	0.428163	0.133182	0.0190666	-0.057065	0.0817743	-0.219519	-0.145067	0.00390005	-0.226602	-0.148338	-0.321864	-0.124814	0.121422	0.293097	0.201818	0.136146	0.275287	0.228106	0.397223	0.429087	0.346587	0.190004	0.34158	-0.00815469	0.111792	-0.319886	0.123227	0.293281	0.286847	0.0468518	-0.222775	-0.501205	-0.497177	-0.543234	0.0905688	-0.104567	-0.172945	-0.251349	-0.163172	-0.370859	-0.283305	0.26425	-0.154464	-0.125016	0.372109	-0.0421767	-0.0636524	-0.0245692	0.263045	0.280147	0.354334	0.0209647	-0.38545	-0.35686	-0.0474118	0.13763	0.130677	0.118069	0.301122	0.0750519	-0.181838	-0.0899948	-0.326393	0.191261	0.414875	-0.382076	-0.267819	-0.11798	0.217209	0.335736	0.175289	0.0548479	0.126267	-0.0756253	-0.032468	-0.184614	-0.225745	0.18158	0.192964	0.200207	-0.0598894	0.233278	0.293747	0.254568	0.247856	0.0738056	0.0859998	-0.239004	-0.414937	-0.281156	0.32071	0.0730827	0.0512408	0.0533977	-0.185588	0.166248	-0.336344	0.00626517	0.0266461	-0.0453724	0.0720718	0.0134329	-0.0226298	-0.0514865	-0.0217983	0.033904	0.0541695	0.007859	-0.0488867	0.171579	-0.105181	-0.388337	-0.0770142	-0.0754288	-0.0883378	0.0427686	0.198552	0.402474	-0.400893	0.530653	-0.413758	-0.533195	-0.333144	-0.1474	0.314428	0.46868	0.277411	-0.156042	0.075925	-0.178879	0.567214	0.321965	0.088178	-0.302833	-0.0448705	0.115422	0.461613	0.499026	-0.107452	0.325418	0.167744	0.0621607	-0.000323796	0.217453	0.24269	0.223901	-0.000853398	0.0818362	0.158349	0.385679	0.106994	0.405856	0.291547	0.33184	0.327383	-0.400427	-0.173483	-0.22572	-0.348165	-0.597558	-0.177115	0.621082	0.24561	0.344255	0.458467	-0.0797065	-0.126545	-0.110354	0.079384	-0.00227281	0.129823	-0.109249	-0.11397	-0.300951	-0.0971885	-0.119474	0.317874	-0.219769	-0.175224	-0.00427327	-0.175207	0.119919	0.115503	0.320677	0.394182	0.412977	0.369004	0.331959	0.104805	-0.53431	-0.0810878	-0.116869	0.202016	0.102506	-0.172906	-0.114972	-0.0985161	-0.130082	-0.21187	-0.303652	-0.391671	0.257472	0.0807107	0.0455196	0.322765	0.0830758	0.244263	0.402698	-0.199073	-0.41112	-0.385253	-0.350784	-0.0910235	-0.159248	-0.0190597	0.446739	-0.0257525	0.0980399	0.109158	-0.00943052	-0.0758803	-0.217528	-0.347328	-0.280031	-0.195417	-0.329177	-0.295933	-0.434349	-0.272248	-0.408964	-0.214328	-0.322806	-0.288744	-0.239705	-0.27094	-0.190401	-0.116027	-0.0582561	-0.14629	-0.0863162	-0.133817	-0.258145	-0.146878	-0.291831	-0.188217	-0.0720315	-0.172891	-0.165824	-0.152808	-0.177389	-0.272287	-0.227217	-0.287565	-0.195973	-0.21188	-0.213274	-0.234919	-0.287065	-0.258986	-0.119534	-0.0889358	0.00484433	-0.250917	0.516627	0.599901	0.231064	0.343746	0.218427	0.419013	-0.0915681	0.453141	0.309664	0.429434	0.383268	0.171575	0.202462	0.250032	0.193693	0.41968	0.398066	0.387625	0.471872	0.202968	0.393771	0.106022	0.486711	0.599762	0.270599	0.321053	0.285932	0.12285	-0.306552	-0.0911772	-0.338316	0.340335	0.199773	0.316413	0.284933	0.240417	-0.123165	-0.0776537	0.129197	-0.185444	-0.191872	0.302038	0.379004	0.368004	0.00680559	0.0476101	0.177591	-0.0604402	-0.0690768	-0.067178	0.143082	0.386649	-0.124869	0.477076	0.458238	0.398523	0.430915	0.238455	0.330712	0.530573	-0.0583401	0.103833	0.162548	0.411664	-0.0404791	-0.34028	0.0291387	-0.128999	-0.173553	0.0373383	0.267759	-0.0578554	-0.0317504	-0.0421801	-0.00666257	-0.220652	-0.0056441	-0.109257	-0.0402848	0.0767942	-0.0280531	-0.0687954	0.212678	0.0298726	0.0507957	-0.469526	0.386369	0.0255988	-0.0857665	-0.113165	-0.22769	0.280587	0.349447	-0.190813	0.155974	-0.017368	-0.334247	0.263445	-0.109136	-0.0759575	0.444624	0.0928375	0.284733	0.210984	-0.085999	0.532628	0.209411	0.125832	0.0424381	0.158574	0.0797515	0.307421	0.202981	0.0713041	0.356078	0.454511	-0.131701	-0.00146732	0.157048	0.191753	0.16761	0.194814	0.384144	0.456373	0.363891	0.327505	0.357891	0.452083	0.451592	0.46155	0.0611849	0.071868	0.111633	0.195218	-0.100761	0.0670878	0.324908	0.0461324	-0.0715969	0.292661	0.325529	0.476182	0.202983	0.0835021	-0.222009	-0.48956	-0.192586	0.1995	-0.311471	0.0689395	0.177772	0.0541177	-0.167565	-0.0944603	-0.166387	-0.00667898	-0.0879665	0.0559622	-0.213121	-0.191088	0.339365	-0.0949915	-0.203287	0.387016	-0.0217926	0.13358	-0.2046	-0.00181324	-0.09809	0.0129795	-0.152077	-0.166591	-0.370094	-0.194396	-0.156455	-0.0850965	0.125861	-0.211927	-0.22961	-0.235209	0.192643	-0.169232	-0.258122	-0.231226	0.163836	0.146978	0.249532	0.494406	0.155141	-0.420735	-0.248659	-0.2894	-0.246133	-0.0508439	-0.49375	0.330146	-0.179967	0.000324934	-0.0515311	-0.199098	-0.0724039	-0.0740091	0.0769454	0.219645	-0.297499	-0.201737	0.109212	0.278726	0.459469	0.10621	-0.244915	0.0417653	-0.366639	-0.163509	-0.346014	-0.196403	-0.109336	-0.157837	-0.313646	-0.169447	-0.382909	-0.221461	-0.0380922	-0.0381828	-0.0231242	-0.0972058	0.067839	0.110093	-0.0997074	-0.181173	0.114435	0.0946052	-0.198925	0.0563242	0.0569845	0.191168	-0.136113	-0.133876	0.440951	0.0638132	0.10286	6.84154e-05	-0.137901	-0.202898	0.255481	0.18436	0.0665948	0.0929101	0.220396	0.285847	0.147856	0.09259	0.0625998	0.61336	0.194722	0.193481	0.177124	-0.0629483	0.371567	0.260738	0.425538	0.00849081	-0.382911	0.0711203	0.209867	0.0943247	0.28716	0.447182	0.257088	0.283003	0.260775	0.285978	0.0746821	-0.00868107	-0.393751	-0.241547	0.403091	0.258632	0.25786	-0.242782	-0.356654	0.330384	0.390824	0.214497	0.113049	0.0281488	0.233559	0.440132	0.336731	0.290187	0.386286	-0.11188	-0.260278	0.304453	-0.122906	-0.14891	-0.133797	0.0117731	0.353923	0.224505	0.367716	0.227772	0.374549	0.136686	0.0530644	0.0348521	0.0351294	0.131438	0.0600152	-0.0217157	-0.122782	0.282217	-0.000416574	0.105219	-0.157338	-0.0951414	0.033178	0.0843545	0.515155	-0.0701664	0.219522	-0.350864	-0.0435055	-0.0414426	0.550469	0.418075	0.284709	0.259664	-0.156031	-0.14539	-0.0287214	0.197803	-0.286446	-0.0645868	-0.00482468	0.50809	-0.100435	-0.0395037	-0.0423154	0.0486454	-0.0424768	-0.145934	-0.131643	-0.216229	-0.180414	-0.133886	0.291487	-0.20995	-0.0836877	0.335166	-0.088263	-0.18297	0.385144	0.4139	0.139429	-0.14844	-0.255971	0.0534846	0.171761	0.459841	0.37987	-0.312859	-0.00320086	-0.119871	-0.0699971	0.395021	0.163733	0.337287	0.0895523	0.164783	0.0319804	-0.291757	-0.0445084	0.156282	-0.197672	0.505994	0.205653	0.443499	0.390125	0.437182	0.392679	0.188698	0.079558	0.318539	0.418512	0.283256	0.173709	-0.10019	-0.181554	0.286078	0.240922	0.117868	0.0736028	-0.244858	0.0449929	0.448134	-0.282552	-0.294257	-0.437076	-0.159421	-0.233788	0.203596	-0.338224	-0.146661	-0.285928	-0.411333	-0.300289	-0.13274	-0.190485	-0.207872	-0.223924	-0.0669732	-0.0666806	-0.297732	-0.276651	-0.311252	-0.0355234	-0.0465962	-0.204948	-0.0967921	0.109549	-0.338449	-0.471671	-0.28124	0.0163694	-0.0399203	-0.0334147	0.13792	0.0403491	-0.144858	-0.382679	-0.345981	-0.368181	-0.369607	0.0965047	0.200649	-0.262581	-0.263731	-0.215246	-0.429794	-0.137903	0.0768549	-0.101116	-0.251319	0.0971263	-0.316985	-0.34752	0.176091	0.448489	-0.0754585	-0.153215	-0.230473	-0.372399	-0.32046	-0.343451	-0.063406	-0.375988	-0.274919	-0.383112	0.394231	0.462334	-0.231069	-0.169312	-0.00256938	-0.0500208	-0.33331	-0.196826	-0.128664	-0.126353	-0.417818	-0.332551	-0.423532	-0.391336	-0.0728338	-0.197383	-0.168805	-0.29115	-0.20156	-0.329478	-0.363135	-0.326014	-0.355145	-0.224537	0.271979	-0.102198	-0.519399	-0.514154	-0.29845	-0.335818	-0.297376	-0.29587	-0.304158	-0.201991	-0.18818	-0.237008	-0.145581	-0.0980837	-0.0385519	-0.381626	-0.199099	0.0481762	-0.196294	-0.0272888	-0.0648461	-0.127344	-0.100033	0.0208846	-0.0631432	-0.0932966	-0.0956864	-0.0308406	-0.115143	-0.166466	-0.243815	-0.168875	-0.3011	-0.23405	-0.225204	-0.105239	-0.0349673	-0.0916611	-0.314583	-0.260035	-0.0847888	0.374727	-0.205749	-0.17756	-0.0387456	0.154513	0.107676	0.392204	0.126489	0.328668	0.16041	0.161264	0.214655	0.360723	0.507631	0.0309483	-0.131923	-0.0710586	-0.306258	-0.111009	-0.133882	0.0138099	-0.42456	0.162271	0.231028	0.189138	0.0768298	-0.0825751	0.343075	-0.225003	0.151655	-0.166693	-0.240678	0.509135	-0.0560063	0.0211869	-0.190998	-0.140757	0.523652	0.511333	0.200388	0.426696	0.0593762	-0.309846	-0.126324	0.195585	0.427932	0.240057	0.430291	0.232675	0.21812	0.0730327	-0.226386	0.0768612	-0.0186716	0.356525	0.0521306	0.124787	0.460921	0.132752	-0.356697	-0.47824	-0.377491	-0.36184	-0.324457	0.199212	0.161876	-0.167728	-0.0151787	0.0779229	-0.152704	0.224259	0.211257	-0.317824	-0.393526	-0.150566	-0.256108	-0.272815	-0.0827286	0.0670709	-0.29078	-0.176521	-0.145036	0.537008	0.300592	0.340175	0.101215	-0.056207	-0.126686	-0.158594	-0.088989	-0.304125	-0.276391	0.290202	0.269029	0.336543	0.264843	-0.0886095	-0.0813031	0.140248	-0.0343773	-0.0350146	-0.14373	-0.0131658	-0.278679	0.00261624	-0.0716935	-0.312271	-0.0532201	0.152379	0.1697	-0.32576	-0.289249	-0.182634	-0.141259	-0.00540123	-0.399975	0.137054	0.169109	0.234015	0.189873	0.301634	-0.0747175	0.114709	0.0414605	0.0952798	0.0453466	0.035747	0.0570855	0.0660199	0.192752	0.241597	0.223234	0.227245	0.193881	0.335003	0.159634	0.184612	0.197358	0.167259	0.197891	0.207748	0.29972	0.2317	0.210414	-0.160487	0.00380989	0.230789	-0.0136936	-0.156049	0.395695	0.0621245	-0.403201	-0.169501	-0.446216	-0.537049	0.0263502	0.133799	0.228189	0.00436495	-0.364523	-0.101451	-0.0185162	0.104444	0.0699898	0.206993	0.277336	0.35499	0.264933	0.434069	0.134922	-0.373251	-0.232522	-0.325291	0.088027	0.139587	-0.119594	0.13018	-0.0892107	-0.0256796	0.196653	0.204316	0.080807	0.21893	0.233514	0.41246	0.0705128	0.163839	0.253693	0.336408	0.279973	0.259055	0.364994	0.0733311	0.00940202	-0.0320357	0.0223037	0.0761694	0.16174	-0.1749	0.119678	-0.267578	-0.361977	-0.174018	-0.0423736	-0.214749	-0.173083	0.326298	-0.296319	-0.196266	-0.37267	-0.174891	-0.263927	-0.161978	-0.30837	-0.276287	-0.250292	-0.143627	0.275941	0.586579	-0.299419	-0.231759	-0.0506245	-0.316837	-0.161214	0.115524	0.269265	-0.174559	0.116406	-0.41293	-0.196225	-0.0892576	0.356007	0.0180409	0.495805	0.0847847	-0.318476	0.33111	0.311279	0.325397	0.206971	-0.0394985	0.463001	-0.12491	0.149488	-0.221416	-0.304731	0.201482	-0.102116	0.349863	0.453592	0.295072	-0.0988153	-0.273895	-0.182052	-0.408752	-0.218278	-0.311058	-0.385748	0.130601	0.228939	-0.270716	0.0792849	-0.143619	-0.138805	0.0639265	0.139027	-0.432657	-0.455669	-0.319519	-0.426253	-0.0786891	-0.19581	-0.39403	0.181041	-0.429458	0.0719325	-0.0492281	-0.210187	0.242873	0.325213	-0.0681472	-0.0986933	-0.203528	-0.108421	-0.0861679	0.0625858	-0.103338	-0.0793384	0.333783	0.360844	-0.237481	-0.0322459	0.0665007	-0.444372	-0.414636	-0.204227	-0.341825	-0.271849	-0.260358	-0.185272	0.080747	-0.288642	0.0947353	0.00401045	0.147272	0.277284	0.413747	0.158363	0.267554	-0.406348	0.286015	0.328789	-0.448721	-0.161102	0.122754	-0.0267327	-0.102772	0.040692	0.175486	-0.0973216	0.321707	-0.0442633	-0.174976	-0.00872091	-0.077945	-0.0487235	0.114821	-0.177613	-0.158449	0.395234	0.344346	0.296067	0.150607	0.213895	0.189348	0.279087	0.107478	0.176818	-0.440139	-0.230985	-0.134204	-0.176351	-0.531383	-0.40712	-0.493268	-0.463121	-0.310576	-0.382654	-0.344455	-0.397646	-0.291435	0.566901	-0.111	4.85561e-05	-0.0866365	0.00905851	-0.226214	-0.135935	-0.367389	-0.189702	-0.220745	-0.313883	-0.206446	-0.274193	-0.250468	-0.184053	-0.249963	-0.361426	-0.210821	-0.195425	-0.207206	-0.296546	0.109223	0.0379023	0.000428573	-0.368516	0.154063	-0.225026	-0.408821	-0.187634	-0.319769	-0.171982	-0.0624188	-0.344208	0.206683	-0.18738	-0.154058	-0.0526338	0.25227	0.258972	-0.211704	-0.123899	-0.251658	-0.180108	-0.505818	-0.209305	-0.326463	0.256823	0.0698874	-0.468533	-0.0802806	-0.252761	-0.191085	-0.294984	-0.295781	-0.299254	-0.265009	0.100579	0.421092	0.0807025	-0.166199	-0.226803	-0.161322	0.252172	-0.231462	0.0562676	-0.167039	-0.132404	-0.114605	-0.0222418	-0.262088	-0.507842	-0.533018	-0.329661	-0.131447	0.149915	-0.194007	-0.254039	-0.286298	-0.156756	-0.298699	-0.189731	-0.457759	-0.264826	-0.153124	-0.349532	-0.480074	-0.269001	-0.328673	0.186012	0.150856	0.429177	0.262348	0.196811	-0.328436	-0.306607	-0.148282	-0.212532	-0.123146	-0.275532	-0.26883	-0.0328556	-0.383075	-0.239046	-0.0123481	-0.269992	-0.132157	-0.029314	-0.0831307	0.187434	0.171393	0.144499	-0.367752	-0.187783	-0.242862	-0.394369	-0.201134	0.124733	0.107705	-0.224679	-0.158415	-0.164497	-0.41995	-0.272682	-0.0452126	0.0399946	0.0624297	0.241307	0.0619524	0.052007	0.10105	0.106479	0.00137346	0.0429472	-0.0782844	0.10992	0.155652	-0.218391	0.254724	0.345482	-0.0356609	-0.175501	0.0296708	0.0573153	-0.175014	0.120142	-0.265293	0.296662	-0.221798	-0.133534	-0.341881	-0.313607	-0.0386152	0.0743179	-0.177001	-0.207842	-0.187684	-0.20444	-0.544179	-0.176216	-0.525545	-0.39707	-0.401879	-0.0617349	-0.289511	0.148678	-0.176481	-0.119371	0.267311	0.194046	-0.0130504	-0.0373409	-0.148469	-0.0233553	-0.0103369	0.27556	0.0193476	-0.133482	-0.0538424	-0.315029	-0.380396	-0.349983	-0.0133792	-0.0710886	-0.177525	0.00817518	-0.144111	-0.295475	-0.127163	-0.293855	-0.222351	-0.122052	-0.2991	-0.0388079	0.492831	-0.144354	-0.162754	-0.114851	-0.456592	0.535236	-0.00938766	-0.411969	-0.239892	-0.245372	-0.399351	-0.00246511	0.0733518	-0.236424	-0.272314	-0.555635	0.180834	-0.0329466	-0.357058	-0.170557	-0.157406	-0.364471	-0.217151	-0.32937	-0.363446	-0.0403151	-0.134924	-0.0362624	0.118166	0.163581	-0.0734446	0.277507	-0.0420902	0.27382	-0.237752	-0.46898	0.105338	-0.40012	0.477753	-0.461995	-0.21628	-0.337279	0.0627128	0.316816	-0.225965	0.362593	0.248138	-0.392021	0.320853	0.0456989	0.0219006	0.174799	-0.317117	-0.20943	-0.20979	-0.315532	-0.121897	-0.0990607	-0.1239	-0.365187	-0.083548	0.282744	-0.148269	0.379829	0.537856	0.000517896	0.452421	0.112616	0.178849	0.0626349	0.128008	-0.351259	-0.408587	-0.243745	-0.204735	-0.158299	-0.157137	-0.206671	-0.461894	0.197928	-0.189605	0.270078	-0.000886568	-0.0120626	-0.097662	0.524663	-0.339221	-0.34065	-0.343969	-0.388537	-0.12772	-0.272481	-0.261667	-0.128222	0.348648	-0.158827	-0.325882	-0.293988	-0.240615	-0.334535	0.315437	-0.40088	0.271881	0.150902	0.137384	0.193252	-0.297783	-0.126833	0.0395059	0.114667	0.0901297	0.0135264	-0.2809	-0.272433	-0.0897064	0.102534	0.197451	-0.120768	-0.113801	-0.0485129	0.160906	0.349952	0.400136	0.150613	0.238137	0.262555	0.388723	0.185603	-0.514354	-0.29047	-0.282732	-0.52614	-0.315929	-0.299487	-0.237978	-0.17557	-0.284059	-0.196557	-0.163459	-0.331182	-0.0476201	-0.213045	0.0826295	-0.0790829	-0.0270995	-0.168369	-0.200979	-0.260628	0.0373935	-0.392215	-0.213533	-0.234699	-0.160352	-0.063635	-0.237589	-0.128116	-0.504897	-0.0899258	-0.16209	-0.215384	-0.222022	-0.319505	-0.191832	-0.0204876	-0.18772	-0.222213	-0.102159	-0.109284	-0.25381	-0.00324857	-0.196394	-0.201807	-0.181307	-0.159158	-0.182216	-0.249977	-0.0469807	-0.0842777	-0.112013	-0.126796	-0.440561	-0.286955	-0.0912333	-0.248141	-0.486454	-0.00542646	-0.112576	-0.318221	-0.0888165	-0.137228	-0.109729	-0.17926	0.016805	0.444961	0.0488467	-0.25504	-0.373538	0.106232	-0.356539	-0.15813	-0.41427	0.102256	0.192745	-0.0716471	-0.278497	-0.299844	-0.443966	0.226873	-0.0516606	-0.303188	-0.488974	-0.113768	-0.214384	-0.234741	0.119127	-0.158348	-0.152886	0.0552601	-0.028772	-0.0022374	0.241983	-0.0540697	0.279822	-0.48855	-0.0858468	-0.33804	-0.296312	-0.0394022	-0.00157746	-0.249583	-0.226711	-0.227364	0.0297126	-0.166295	-0.326698	-0.102614	0.359501	0.221663	-0.165376	-0.304857	-0.366551	-0.441452	-0.285721	-0.308226	-0.106893	-0.0613529	-0.306133	-0.0259263	-0.0242442	-0.292962	-0.410303	-0.188251	0.15894	0.465347	0.230829	0.302866	-0.108268	0.103354	-0.0188388	0.445919	-0.0921918	-0.00920466	0.0832541	0.198041	-0.168533	0.343327	-0.110724	0.159497	-0.0476499	0.0205323	-0.128016	-0.0788994	-0.0954633	-0.373056	-0.218613	-0.166071	-0.391888	-0.209037	-0.336015	-0.330364	-0.378952	-0.450125	-0.424208	-0.387227	-0.152689	-0.248718	-0.274479	0.325232	-0.186677	-0.143219	0.0119149	-0.355302	-0.188634	-0.34445	-0.210543	0.0954461	-0.223438	0.126395	-0.31928	-0.369485	-0.284189	-0.171486	-0.220545	-0.244712	-0.320484	-0.401191	-0.118642	-0.293959	-0.29443	-0.0990962	-0.219666	0.182415	-0.139181	-0.129758	-0.142437	0.121924	0.180327	0.317874	0.493107	-0.22483	0.607567	-0.134917	0.397334	0.294802	-0.19025	-0.180655	0.0918679	0.640013	0.008403	0.586982	-0.0584389	-0.0602492	0.033951	-0.193404	-0.287621	-0.268499	-0.147687	-0.256282	-0.117242	-0.442661	-0.521456	-0.316098	-0.3959	-0.338304	-0.231795	-0.0252293	-0.204423	-0.0601748	-0.0987683	-0.394951	0.0514183	-0.221868	-0.081518	-0.0884277	0.239816	0.353788	0.544606	0.147579	-0.0545564	-0.157762	0.052036	0.24458	0.204109	0.106684	-0.300964	-0.330809	-0.291929	-0.419128	0.0454272	0.225021	-0.208977	-0.282914	-0.000633768	0.45729	-0.220323	-0.461618	0.107627	-0.100718	0.322139	-0.0822675	-0.0148666	0.132325	0.287156	-0.0801228	0.180014	-0.486049	-0.238145	0.134408	-0.0478858	-0.395728	0.305488	-0.0644255	-0.440251	-0.0809625	-0.278124	-0.150657	-0.0121858	0.247072	-0.0317294	-0.304591	-0.0675109	-0.198638	-0.247406	-0.177824	-0.160979	-0.29421	-0.17483	-0.245776	-0.283039	0.000197667	-0.0931691	0.122702	-0.118275	-0.108289	-0.169107	-0.0180368	-0.209755	-0.14205	-0.112209	-0.16291	-0.208438	-0.202413	-0.208091	-0.268702	-0.073711	-0.0195426	0.160312	-0.288126	-0.144001	-0.280164	-0.331594	-0.194711	0.00154224	-0.00176562	0.213319	0.151068	0.358492	0.158663	-0.109392	-0.0551285	-0.498201	-0.264732	-0.249889	-0.236472	-0.027497	0.0463284	-0.178302	-0.107036	-0.209423	-0.231514	-0.0709717	-0.143577	-0.265895	0.288414	-0.296723	0.191999	0.126135	-0.0922394	-0.186701	0.0152484	-0.325789	-0.216951	-0.2121	0.0202918	0.0772949	0.00192874	-0.309641	-0.373099	-0.0886659	-0.463074	0.0758459	-0.0998505	-0.175682	-0.185092	0.18883	-0.378911	-0.203998	-0.140831	-0.0729957	-0.0615076	0.0698929	-0.127473	0.00963662	0.163142	0.261408	0.390878	0.271592	0.241314	0.207697	0.137273	0.479191	0.204235	-0.0644102	0.222034	-0.0867113	-0.466158	-0.262985	0.0942107	0.314103	0.0648612	0.0510602	-0.505707	-0.0895754	0.0953932	-0.537719	0.332652	-0.146629	-0.0363647	-0.115145	0.371214	-0.172454	0.312978	0.276635	0.3386	0.458023	0.472301	0.467639	-0.157071	-0.215631	0.503698	-0.378316	-0.45023	-0.413793	0.0221781	0.114177	0.535166	0.421973	0.211306	0.197032	0.0111384	0.0437082	-0.443628	0.151218	-0.219206	-0.290758	-0.388012	-0.342093	-0.113217	-0.146041	-0.0717535	-0.134388	-0.175059	-0.0318934	-0.166216	0.174875	-0.222438	-0.146118	-0.286505	-0.346884	-0.204168	-0.178396	0.274872	-0.361119	-0.297326	-0.0375722	-0.0756717	0.0703616	-0.0922021	-0.0784856	-0.0663177	-0.127484	0.182574	0.133443	0.152297	0.0836862	0.132094	0.212039	0.0456981	-0.0779747	-0.0397855	-0.0672847	-0.248397	0.334673	0.222204	0.042671	-0.17037	-0.188317	-0.0692419	-0.136064	-0.118784	0.187597	0.472898	0.0223521	-0.314938	-0.314469	-0.177126	-0.247252	-0.319886	0.0439829	-0.150895	-0.246782	-0.0983841	-0.225844	-0.0411995	-0.309833	-0.380092	-0.23112	-0.205571	-0.0817445	-0.239713	0.176913	0.440069	-0.386161	-0.389402	-0.181083	-0.16865	-0.0521978	-0.206012	0.0355795	0.253663	0.0752322	0.178567	-0.0401818	0.244612	-0.114757	0.523571	-0.15731	-0.248171	-0.271017	0.175531	-0.237294	-0.0913881	-0.442792	-0.30009	0.510736	-0.462386	-0.513939	-0.606963	-0.271021	-0.429223	-0.429277	-0.419927	-0.464771	-0.487092	-0.438938	-0.389159	-0.477138	-0.426386	-0.0893429	0.0594116	0.210005	-0.336013	-0.0901495	0.201226	0.181738	-0.152253	-0.0743002	0.309459	-0.214125	-0.173465	0.0192111	0.0127809	-0.354053	-0.0194406	-0.156311	0.0792608	0.395635	0.267146	0.0760947	-0.22523	0.185479	0.172861	-0.510036	-0.220806	-0.295221	-0.301782	-0.273638	-0.197765	-0.184782	-0.21426	-0.292926	-0.0397794	0.183873	0.118799	-0.297413	-0.312128	-0.493056	0.0152621	-0.253866	-0.375114	-0.512816	0.138881	-0.459499	-0.351562	-0.134304	-0.379467	-0.162096	-0.254085	-0.248263	-0.399592	-0.534589	-0.0998858	0.0807418	0.638232	0.251489	0.27764	0.211057	-0.284296	-0.237119	-0.279063	-0.121017	0.195442	0.0355293	0.0603438	-0.39888	-0.0725522	-0.0548998	-0.12652	-0.204462	-0.429802	-0.192554	0.0605109	-0.320982	-0.258308	-0.289877	0.32417	-0.448195	0.328242	0.514494	0.559858	-0.441927	-0.223392	0.190098	0.22502	0.108213	0.155651	-0.350382	-0.312064	-0.390947	0.274707	0.0232007	-0.520032	-0.0346445	-0.388918	-0.157358	-0.126563	0.00769332	-0.00470654	-0.0244505	-0.0358103	0.33828	0.168503	0.157469	0.2622	0.33992	0.30785	0.0745669	0.0646764	0.339786	-0.0283113	-0.0484657	-0.0241074	-0.321169	0.451734	0.496865	-0.399121	-0.275481	-0.0425459	-0.0374093	0.193924	-0.0826568	0.582242	0.355659	0.437578	-0.0602938	-0.101561	-0.0869811	0.0847212	0.369105	0.0378372	-0.238494	-0.152299	-0.205383	-0.269233	-0.111285	-0.337906	0.137337	0.284119	-0.472677	0.0466053	0.0692552	0.586148	0.0642571	-0.0839475	-0.106946	-0.199318	0.0273028	-0.128643	-0.0869874	-0.191588	-0.300843	-0.146766	0.0705062	0.212285	0.0290914	-0.0276423	-0.327643	0.131644	-0.334305	0.0127326	-0.0955798	0.0858854	-0.0525283	-0.149407	-0.472883	-0.477462	-0.0917531	-0.27554	0.041996	0.0547789	0.511108	0.302173	0.357491	0.152771	0.246127	0.453454	0.0398651	0.0914415	0.325524	0.200818	0.370363	0.166412	0.292934	0.0230709	0.198216	0.344707	0.448382	0.148907	0.134116	-0.085254	-0.0479314	0.678673	-0.537151	-0.360944	-0.356796	-0.476651	-0.403481	-0.298151	0.21335	0.064647	0.2832	0.055603	-0.0409508	-0.019599	-0.0370172	0.541722	0.364534	-0.00524264	-0.26485	-0.226207	0.0854344	-0.351776	0.0609377	-0.118224	0.179396	0.118511	-0.0526817	0.199388	0.293021	0.370429	0.369825	0.526383	-0.0647305	-0.45188	-0.182905	-0.435947	-0.384961	-0.397857	0.017942	0.119789	-0.411369	-0.255348	-0.249446	-0.191305	-0.0116122	-0.0987865	-0.0773582	-0.106512	-0.164553	-0.00378834	-0.135898	0.0297403	-0.0930127	0.237109	0.15871	0.190099	0.472988	-0.00404786	-0.179532	-0.189882	-0.111291	0.204465	0.0917813	-0.114044	0.215315	-0.276336	0.589263	0.160961	-0.147726	0.307036	0.231609	0.155426	0.332309	0.163961	0.128596	0.380793	0.237001	-0.040825	0.355575	0.422392	-0.261397	0.0464318	-0.275785	-0.216329	0.345362	0.0907704	-0.0587031	0.012933	0.357102	0.513024	0.314269	0.326897	0.187087	0.522635	0.243199	0.476581	0.224024	0.42144	0.552303	0.0989539	0.200258	-0.0649115	0.422336	0.108737	0.353419	-0.00552325	0.328867	0.29357	0.468308	0.0445265	-0.0344746	0.201936	-0.0442585	-0.105244	-0.278614	0.119102	-0.169174	-0.422794	0.391921	-0.105146	-0.363142	0.425138	-0.107188	-0.257843	-0.138757	-0.00625147	-0.153218	-0.0302311	0.534881	0.105731	-0.0997864	0.147133	0.0241172	0.199687	0.040714	-0.462825	-0.311253	-0.27679	-0.214518	0.090458	0.147785	0.0681339	0.339635	-0.176343	-0.146454	-0.072642	0.371743	-0.264303	0.135778	-0.2495	-0.212953	-0.251043	0.366367	-0.0826963	0.0238545	0.00215823	0.177301	-0.488993	-0.160437	-0.244758	-0.0400906	0.0875828	-0.0634778	0.148939	-0.0392501	0.497303	0.0715944	0.271448	0.0156314	0.298292	0.00787959	0.248837	0.21323	0.275269	-0.232596	0.160885	0.10008	0.196304	0.0117106	-0.501731	-0.4336	-0.224298	-0.0891022	-0.272957	0.0161178	0.0252073	0.265445	0.275332	-0.255034	0.329332	0.164779	0.146414	0.0581762	0.443641	-0.194522	-0.194839	0.182226	0.149005	0.327424	0.367147	0.334772	0.333613	-0.0851941	-0.174194	0.551065	0.409499	-0.159224	-0.0680582	0.224216	0.110483	0.620213	-0.048775	0.213823	-0.554336	0.474976	0.405157	-0.0281579	0.613086	0.502092	0.107919	-0.195716	0.332151	0.24249	-0.113052	-0.316401	0.0938946	-0.0222857	0.0536376	-0.255086	0.128971	-0.161643	0.36342	0.293404	0.359419	0.563643	0.494492	0.411262	0.291961	0.394469	0.440309	-0.365106	0.0865996	0.181561	-0.332135	-0.226257	-0.234055	-0.145323	-0.16911	0.0317756	0.336946	0.380911	-0.00608507	-0.332718	-0.251133	0.469222	-0.0151188	-0.10151	-0.253263	-0.374913	-0.463508	-0.147255	-0.0211635	0.459793	0.0991083	-0.221981	-0.146257	0.466091	0.0123499	0.123783	-0.123404	0.166873	0.48566	0.514504	-0.292066	0.212136	-0.278102	-0.133558	0.137878	0.276922	-0.214682	-0.382718	0.083566	-0.48297	-0.125345	-0.00832041	-0.0541874	0.1264	0.324516	0.494944	0.0803004	0.281061	0.0979968	0.481233	0.359626	0.129224	-0.230755	-0.0753153	0.193135	0.0204567	0.0498439	-0.144638	-0.187281	0.0940318	-0.242803	-0.0752706	0.0202732	-0.295271	-0.144428	-0.463907	-0.0435376	0.0423786	-0.189457	0.0597768	-0.103836	-0.0274807	-0.17193	0.430274	0.518091	-0.207181	0.531367	0.355179	0.291752	0.072042	0.1355	-0.155895	0.176093	0.345676	0.0722742	0.0308448	0.358337	-0.301168	-0.284901	0.0519596	0.166556	-0.123416	-0.0121125	-0.219066	0.437837	-0.042821	-0.432819	-0.479284	-0.403195	-0.286684	0.404489	-0.065677	0.110711	-0.397844	-0.264415	-0.16804	0.248074	0.432134	0.367442	0.0732546	-0.424537	-0.418844	-0.390651	0.249865	0.40905	0.0546113	-0.0401776	0.0107422	-0.115298	-0.258649	-0.268255	-0.295961	0.28064	-0.183852	-0.130592	-0.0570917	-0.264487	0.128281	0.323059	0.161026	0.164888	0.410604	0.187647	0.208132	0.137444	-0.0118247	0.555826	0.515382	0.0407733	0.223623	-0.0286722	0.0960284	-0.0442988	0.331981	0.33947	-0.239961	0.269254	-0.0428285	0.199224	-0.438101	-0.315626	-0.263174	0.164055	0.0488259	-0.397243	-0.407266	-0.420668	-0.381549	-0.338486	-0.256244	-0.284149	0.234701	-0.341547	-0.441347	-0.113681	-0.0910622	-0.31608	-0.160464	-0.231665	-0.307479	-0.22578	-0.0969093	-0.14054	-0.313015	0.0263083	-0.0107189	0.0159865	0.117794	0.267038	0.202298	-0.0943031	0.0101001	0.0789616	0.255911	-0.066142	0.150316	0.109389	0.234592	0.159901	0.337055	-0.23473	0.0387167	-0.538138	-0.0343214	-0.0868955	0.0741017	-0.390732	-0.186464	0.0552093	-0.222019	-0.243696	0.12779	0.112417	-0.080192	-0.0786169	0.138125	0.363959	0.0448884	0.490562	0.236288	0.139167	0.194707	0.131575	0.0205187	0.0117781	-0.291087	-0.282818	0.0194992	-0.0880874	-0.292968	-0.179791	-0.0358441	-0.100699	-0.225876	-0.228476	-0.303602	-0.201542	-0.302469	-0.134231	-0.0521743	0.170818	-0.359923	-0.263749	-0.264313	-0.142023	-0.0593434	-0.104249	-0.0550053	0.283801	0.440121	0.156683	-0.182987	-0.213233	0.0785166	-0.323867	-0.0629991	0.175418	0.138423	-0.222683	0.254492	0.121513	0.0108315	-0.148066	0.429434	0.399556	0.0145817	-0.084204	-0.368744	-0.310836	0.272098	0.219095	0.4849	-0.310982	0.271263	0.389295	0.281073	0.291068	-0.223097	0.343158	0.423993	0.413056	-0.323665	-0.283368	-0.140448	-0.196997	0.418395	0.408505	0.0391668	0.125284	-0.209022	0.251433	0.189846	0.297532	0.201222	-0.0864537	0.0776099	-0.236634	0.0920809	0.240561	0.362403	0.600486	0.398424	0.497413	0.538361	0.445801	0.49425	0.5421	0.534982	0.243024	0.0871145	0.380496	0.0231248	0.486899	0.0428799	0.243361	0.111164	0.350793	0.263381	0.357951	0.265255	-0.169099	0.444793	0.160599	-0.300586	0.0271687	0.235655	-0.0100675	-0.159827	0.312814	-0.0175331	0.438095	0.265676	0.366981	0.402503	0.53553	0.365396	0.180044	0.254787	0.140478	0.295211	0.419704	0.260711	0.162282	0.160215	-0.106758	-0.110803	-0.327969	-0.278676	-0.281253	0.226418	0.0943179	0.14466	0.18466	0.209887	0.354422	0.219935	0.0161029	0.446444	0.473585	0.500576	0.425129	0.532346	0.449121	0.428906	0.227472	0.000299108	0.179746	-0.168434	0.0999991	0.0976099	0.0214704	-0.161657	0.330211	0.129558	0.2239	-0.20653	0.304404	0.454641	0.353119	0.182606	0.240737	0.322561	0.391056	0.577428	0.394136	0.176148	0.309203	0.224792	0.474022	0.544234	0.410456	0.0717949	0.42979	0.411679	0.101082	0.0980424	0.00116565	-0.372874	0.346719	0.457106	-0.0204176	-0.275742	0.485753	-0.395854	-0.0526761	-0.31087	-0.297709	-0.200095	0.0587247	-0.086024	-0.415164	-0.310871	-0.204702	-0.365827	0.551943	-0.543134	-0.111023	0.0573068	-0.126053	-0.00522877	0.207912	-0.0138639	-0.156872	-0.36783	-0.322106	-0.177036	-0.121044	-0.216042	0.235015	-0.30477	-0.144936	-0.237812	-0.314253	-0.26783	0.404093	-0.0271389	0.375759	0.311312	0.20735	-0.225656	-0.292823	-0.39472	-0.257433	-0.364373	-0.42761	-0.0195581	-0.089009	0.161066	0.299913	-0.102124	-0.105025	-0.0903035	0.168098	0.100468	-0.330766	0.446075	0.306645	0.13252	0.101747	0.28411	0.231862	0.305617	-0.198276	0.203794	-0.523013	-0.375348	-0.465331	0.104481	-0.406793	-0.45828	-0.0449336	-0.0330686	-0.341289	-0.0950484	-0.115048	-0.307112	-0.0839149	-0.270035	-0.298364	0.160048	-0.461013	-0.450355	-0.452025	-0.155486	-0.149866	-0.211598	-0.26986	0.0114089	-0.0728432	0.10092	-0.366656	-0.208056	-0.0417467	-0.153602	-0.0464265	0.124233	-0.221995	-0.233032	-0.262805	-0.391597	-0.161097	-0.22472	-0.0620237	0.0259592	-0.105852	-0.173851	-0.209268	-0.0536389	-0.188289	-0.0869696	-0.266994	-0.451918	0.262465	-0.117377	-0.0427571	0.163729	0.0211547	0.592593	0.00232929	-0.0545031	-0.0736239	-0.176717	-0.165601	-0.281259	0.271639	0.315397	0.0657291	0.0841703	0.0903335	0.184357	0.123213	-0.377475	-0.239667	-0.0487006	0.411488	0.163006	0.336769	0.164704	0.339153	-0.127859	-0.335769	-0.254949	-0.404933	-0.119366	-0.0973467	-0.0590341	-0.0103196	0.0218721	0.0923733	0.124467	0.045446	0.118478	0.167607	0.158705	-0.0314586	-0.0430788	0.10934	-0.0823068	0.403983	0.0641181	-0.333559	-0.248959	-0.289952	-0.152851	-0.139243	0.0824717	-0.0368422	-0.0166925	-0.0619662	-0.133593	-0.034807	0.00401815	0.0910992	0.0141486	-0.127164	-0.389472	-0.106813	-0.115044	-0.0494638	0.0338396	-0.463598	-0.334114	-0.0297983	0.124458	0.233127	0.391551	0.449886	0.356608	0.349225	-0.0856984	0.268295	0.0736657	-0.266105	-0.12861	-0.297527	-0.363647	-0.291453	-0.278026	0.0948875	-0.117258	-0.380997	-0.30401	-0.214083	-0.0446309	-0.153789	-0.112826	-0.256265	-0.412109	-0.411505	0.0877548	-0.0231709	0.0119361	-0.405731	0.0384394	0.514933	0.305563	0.206001	-0.265334	-0.334129	0.0460431	0.0174254	-0.229304	-0.0921072	0.285231	0.138046	0.0730973	0.206813	0.156583	0.500001	-0.359586	-0.237841	0.237833	0.267914	0.402374	0.159362	0.281106	0.515857	0.473363	-0.00964628	-0.272725	-0.0301778	0.422135	-0.0345445	0.37672	0.399415	0.414056	0.141345	-0.0880043	0.31413	0.452733	0.109097	0.297527	0.413264	0.49565	0.249336	0.445881	0.530077	0.366487	0.199289	0.464678	0.513143	0.00356344	0.277912	-0.41086	-0.396772	-0.317534	-0.444702	-0.0366232	0.139913	-0.0218507	0.123778	0.347095	0.279577	0.0602004	0.150123	-0.00933741	0.115715	0.27619	-0.373952	-0.421904	-0.198712	-0.238275	-0.158953	-0.346419	-0.23011	-0.352005	-0.232174	0.126804	-0.204723	-0.316786	0.106862	0.323365	0.331222	0.478501	0.252626	0.284476	0.292941	0.590478	0.0990029	0.076692	-0.0668874	0.58034	0.360593	0.334081	0.516418	0.411758	0.0243322	0.144005	-0.376091	0.257342	0.126257	-0.0191215	-0.368128	-0.428744	-0.358284	-0.221241	-0.167075	-0.09883	-0.118712	-0.281843	-0.162183	0.0218683	-0.410739	0.343485	0.142835	0.254735	0.114013	-0.412666	0.160268	0.0123832	0.0467347	0.0167769	-0.262491	0.265856	0.61673	-0.0284513	-0.00498083	-0.0827179	0.113872	0.38925	1	-0.259102	-0.381462	-0.239387	-0.494123	-0.50379	0.20872	0.282105	-0.11738	0.429795	-0.141375	0.276484	-0.054879	-0.41759	0.0353195	0.121489	0.303204	0.126265	0.148322	0.351121	0.32776	0.075392	-0.0496609	0.382303	0.373934	0.341534	-0.185301	0.490411	0.16188	0.277845	0.588829	0.581319	0.0242277	0.241389	-0.0852898	0.525624	0.563333	0.247858	-0.206214	0.106104	-0.473118	-0.0497833	0.133413	0.220721	0.483605	0.315945	0.220683	0.341059	0.53785	0.0572835	0.101551	-0.291247	0.0637369	0.0490024	-0.236071	0.116055	0.0243293	0.0331783	0.613097	0.190514	0.146719	-0.095063	0.268436	0.258359	0.550004	0.381687	0.200534	0.217186	0.384652	0.0257539	0.319812	0.219055	0.473866	0.630755	0.438927	0.359548	0.338235	-0.180749	-0.0762897	0.244384	0.345737	0.55923	0.401623	0.259319	0.462461	0.424001	0.551669	0.202322	0.147774	0.255048	0.498857	0.0610902	-0.221111	0.530405	0.183195	0.402473	-0.458487	0.108796	0.327207	0.342084	0.00316575	0.0839114	-0.388015	-0.000100088	0.0929286	0.238322	0.553139	-0.0952391	-0.0311777	-0.244163	-0.0160916	0.487129	0.253535	-0.0524788	-0.21857	0.225599	0.185827	-0.12801	0.25917	0.320038	-0.438308	0.181893	0.464742	0.40947	-0.07152	0.17862	0.0579474	0.201869	0.25185	0.35842	0.560748	0.406769	0.18621	0.277191	-0.392254	-0.359143	-0.242644	-0.275036	-0.0514495	-0.0815116	-0.18181	-0.140669	-0.167486	0.102407	0.0568259	-0.0432301	0.252617	0.319149	-0.138745	-0.445472	0.130278	0.248435	0.174156	0.0558297	-0.150502	0.106589	-0.165077	-0.0250289	-0.120513	-0.208794	-0.256975	-0.383169	-0.134252	-0.317127	0.474727	0.423584	0.301707	0.312437	0.326362	0.528797	0.447782	0.44064	0.266519	0.233066	0.365905	0.470984	0.265544	0.0964277	0.216424	0.310875	0.397276	0.547582	0.239779	0.23387	-0.155823	-0.265769	-0.372187	0.0166728	-0.0921974	0.0227327	-0.14946	0.205924	-0.303085	-0.306247	0.211181	0.302342	0.0633117	0.268633	0.151338	-0.260552	0.0335958	-0.0455468	0.0400157	-0.111437	0.496072	0.260411	-0.0469272	0.43944	0.502656	0.413689	0.304929	0.440766	0.219541	0.143217	-0.109761	-0.353931	-0.496261	-0.112085	0.0770021	0.237827	0.110958	0.590703	0.51501	0.222373	0.110609	-0.170412	0.52003	0.243032	-0.248706	-0.133324	0.442816	0.0907104	-0.2003	-0.364089	-0.339658	0.0489148	0.0620539	0.43082	0.285258	0.417771	0.035627	-0.0649785	0.0503772	0.110754	-0.422919	-0.338958	-0.214062	0.396593	0.0334681	-0.461087	-0.340862	0.207034	-0.148812	-0.167111	-0.0664379	-0.150581	-0.174947	-0.164432	0.0225921	0.0356405	0.355358	0.403633	0.383785	-0.173553	-0.0659995	-0.209735	-0.236597	-0.069092	-0.103545	0.0929967	-0.317666	-0.413799	-0.328026	0.0593161	-0.244545	-0.047847	-0.250713	-0.426674	0.491076	0.1495	0.160364	0.529838	-0.228634	-0.111433	0.182069	0.55355	0.238073	0.119039	-0.463089	-0.251315	0.0415186	0.0994387	0.188124	0.193246	0.144585	0.3731	0.282472	-0.0428431	-0.329767	-0.327761	-0.294077	-0.1875	0.212466	-0.0343455	0.334347	0.370206	0.298367	-0.194701	-0.0467791	-0.121175	-0.381964	-0.152654	0.0911231	0.278573	-0.0215136	0.359368	-0.225177	0.374377	0.279145	0.287362	0.0166002	0.250617	0.263152	-0.241036	-0.284879	-0.180754	-0.133613	-0.166283	0.187957	0.320152	0.125931	0.191268	-0.107788	-0.32758	-0.084146	0.0020399	0.119814	-0.247908	0.373664	0.440025	0.117693	0.500529	0.12189	0.188941	0.193148	0.526486	0.0130304	0.251118	-0.248966	-0.104998	0.524683	0.232164	-0.252088	0.167642	0.241985	-0.00941171	0.270971	-0.427881	-0.400949	-0.492722	-0.543089	-0.529594	0.212845	-0.248431	-0.186982	-0.175499	-0.138499	-0.38774	-0.3828	-0.261231	-0.215931	-0.177596	0.14575	0.499181	0.381701	0.480158	0.469789	0.636234	0.518281	0.270532	0.243578	0.0488368	0.179994	0.250768	0.135532	0.150681	0.289267	0.374631	-0.12779	0.0285387	0.383212	0.0500049	0.258156	-0.260378	-0.120906	-0.329616	-0.251951	-0.0325867	0.393936	-0.377754	-0.328102	-0.404717	-0.110734	-0.150643	0.335608	0.0980761	0.33478	0.379233	0.167877	0.270594	-0.0400682	-0.0229166	0.135345	0.0622145	-0.217056	-0.287254	0.078997	-0.0675034	-0.0799633	-0.133747	0.0552011	-0.187437	-0.286758	-0.435128	0.115906	-0.24197	0.157916	0.279553	0.167914	0.0042827	-0.268446	0.12662	0.163655	0.191728	0.198192	0.283065	0.389151	0.275102	0.219536	0.0213556	-0.0122562	0.327804	-0.340047	0.300459	0.0631692	-0.0539773	0.144768	-0.242005	0.102647	-0.303304	-0.22013	-0.236763	0.0113146	0.264014	-0.11586	-0.0710633	-0.0484923	-0.204044	-0.182529	0.00295474	0.0161881	-0.127315	-0.257748	0.110953	0.0968833	-0.0225402	-0.0404279	-0.143805	-0.077462	0.261347	-0.0303724	-0.13846	-0.19584	-0.283211	0.0177998	0.0436421	0.244396	0.115998	0.262594	0.0395873	0.252483	0.294545	0.00642732	-0.202328	-0.285125	-0.413477	-0.362343	0.0686731	-0.00949664	-0.0577267	0.236991	0.315117	0.4721	0.521383	0.169386	-0.325067	-0.211645	0.0345797	0.483678	0.104076	0.136034	0.108608	0.461226	0.0614825	-0.238366	-0.120588	0.0501263	0.00389341	0.17221	0.0994105	0.0430066	-0.0409665	0.0875781	-0.137682	0.0291415	0.0412256	0.121582	0.148717	0.109472	-0.0550401	0.0282423	0.0200561	0.150181	0.239216	0.285375	0.279764	-0.0744917	-0.146541	0.0222239	-0.376599	-0.135037	0.0024694	-0.270122	-0.164246	-0.0556837	0.489407	0.659216	0.0121997	0.53767	-0.0479563	0.330504	0.0257113	-0.220187	0.138649	-0.0630727	-0.265747	-0.166887	-0.129137	0.401148	0.301333	-0.26532	0.14267	0.0480001	0.179157	0.221421	0.27834	0.264438	-0.182306	-0.0120916	-0.166794	-0.113934	0.0156331	0.0504992	-0.0116557	-0.0882688	0.0874126	-0.251063	-0.308359	-0.413714	-0.223303	-0.140362	-0.0326204	-0.11725	-0.0237053	-0.179999	0.00716333	-0.345921	-0.225323	0.223145	0.0295586	-0.304957	-0.131269	-0.406092	-0.0484842	-0.183631	0.0589119	-0.129148	-0.279444	-0.147527	-0.358497	-0.271924	-0.112977	-0.33082	0.0550371	-0.0292018	0.125268	0.207488	0.43141	0.259352	0.0250031	0.202588	-0.0479438	0.00248442	0.110311	0.069832	0.262494	0.0525017	0.568348	0.5749	0.490132	0.296191	0.0844578	0.31676	0.0437525	0.0920109	0.419006	-0.301171	-0.207211	-0.207928	-0.0587953	-0.203576	0.298308	-0.180831	-0.208273	0.241942	0.163784	0.191014	0.555515	0.0150446	0.23409	0.280383	0.285455	-0.306632	-0.185841	0.354954	-0.27197	0.184444	0.0511836	0.214706	0.13552	-0.143643	-0.15416	0.185095	-0.258905	-0.0725483	-0.00626804	0.0840257	0.0292748	-0.0584118	-0.171357	0.0643936	0.0661642	0.0673862	-0.0424638	0.083937	0.0139659	0.0732403	-0.0315292	0.0841493	0.153141	0.0441401	0.0871324	0.146387	0.0548116	0.193475	-0.0271734	-0.237179	0.00488235	0.184053	0.218431	-0.192294	-0.0689602	-0.144678	-0.17276	-0.103401	-0.0326968	-0.0589739	-0.04161	0.190009	0.215151	-0.0758422	-0.124486	-0.0655283
PSPTO_4915-high affinity branched-chain amino acid ABC transporter ATP-binding protein	-0.53885	-0.200537	-0.62359	-0.577618	-0.0377771	0.131863	0.064229	0.239032	0.382865	0.321082	0.260612	0.386189	0.316645	0.578514	0.109441	0.149075	0.361784	-0.029317	0.277768	0.108664	0.426937	0.31161	0.389651	0.680596	0.0667743	0.363982	0.435426	0.56622	0.202843	0.189033	0.18313	0.3417	0.627841	0.270953	0.262818	0.345214	0.17852	-0.0777674	-0.367615	0.379524	0.274341	-0.128691	-0.639424	-0.686629	-0.604325	-0.43751	-0.564891	-0.263058	-0.419043	-0.338811	-0.557149	-0.378103	-0.141665	-0.300012	-0.574448	0.197495	-0.254554	-0.319396	-0.545554	-0.384078	-0.632517	0.074769	-0.00291624	0.209204	0.529331	0.0195528	0.0142214	0.407461	0.0727549	0.411948	-0.106523	0.254622	0.277517	0.34093	-0.00667509	-0.239242	0.205995	0.108383	0.204164	0.31364	0.320868	0.409357	0.450018	0.459694	0.426232	-0.190496	-0.450084	-0.544031	-0.452293	0.324419	-0.140871	0.483519	-0.2162	-0.358837	-0.191942	-0.269843	0.160412	-0.51316	0.365923	-0.146618	-0.380169	-0.0149893	-0.342155	-0.229597	0.170343	0.490788	0.355994	0.0141233	-0.00177804	-0.498384	-0.181017	0.332355	0.153228	0.373376	0.265478	0.431599	0.42693	0.416319	0.258182	0.345524	-0.11007	-0.135547	-0.366508	-0.0545242	-0.332086	-0.510178	-0.425395	-0.6051	-0.56574	-0.196698	0.0237241	0.274678	0.476935	-0.519474	0.0770975	0.305222	0.261021	-0.403677	-0.153692	0.248773	-0.129101	-0.0258371	0.0161681	-0.231502	-0.550616	-0.605078	-0.394915	0.0462449	-0.205934	0.135931	-0.514684	-0.512412	-0.440179	-0.134293	0.329974	0.109727	0.194719	0.263627	0.35609	0.415714	0.521139	0.347364	0.0794612	-0.435304	-0.408462	-0.424771	0.121904	0.224635	-0.0428954	-0.15536	0.523685	0.16604	-0.397142	0.298692	0.329619	0.0664369	-0.424223	-0.590306	-0.6605	-0.250049	-0.340079	-0.290151	-0.302104	0.621082	0.427658	0.193367	-0.502912	-0.458403	-0.122396	0.0596782	-0.383494	-0.0138393	-0.583244	0.472352	0.0385089	0.387892	0.138154	0.231296	0.233496	0.381944	0.289836	0.340023	0.192148	0.337	-0.0242856	0.0725776	0.20067	0.366466	0.219286	-0.0994102	0.237597	0.366094	0.464433	0.400597	0.497515	0.258034	0.149406	0.540762	0.128232	-0.191737	0.575408	-0.089743	0.0683146	0.41665	0.420985	0.346463	-0.257293	0.15455	-0.0660549	-0.120076	0.459367	0.297527	0.228306	0.460299	0.253864	0.195635	0.378162	0.274577	0.169485	0.139663	-0.614215	-0.619501	0.256186	-0.292175	-0.213268	-0.0389805	-0.322895	-0.20345	0.0688843	-0.0866041	-0.175605	0.498822	0.195464	-0.194354	-0.257067	-0.410594	0.166698	0.0821156	0.392845	0.0479122	0.0519105	-0.508287	-0.013263	0.055813	-0.019965	-0.27076	-0.647423	-0.0792336	0.155032	-0.121619	0.152592	-0.167611	-0.240691	-0.417415	-0.0880167	0.0719211	0.0501203	-0.0737303	0.152145	-0.563256	-0.491916	-0.222138	-0.605875	-0.151381	-0.00581459	-0.151848	0.287078	0.0803488	-0.386429	-0.175547	0.160353	-0.269916	0.219718	0.0858624	-0.408277	-0.18832	-0.59737	-0.640802	0.380002	0.235963	0.461769	0.551484	-0.350925	-0.247201	0.25343	-0.254368	-0.156808	-0.402594	-0.0832324	-0.35662	-0.311895	-0.368751	-0.454183	-0.226375	0.101596	0.187293	0.113955	0.043985	-0.66991	-0.465633	-0.473568	-0.236745	-0.456212	-0.513737	-0.564746	-0.593002	0.197963	0.2723	0.359675	0.427415	0.528176	0.421175	0.485468	0.575524	0.477531	0.435176	-0.00401319	-0.0889891	0.380216	0.112333	-0.395723	-0.371522	-0.203187	0.199165	-0.518058	-0.0704117	0.297714	0.433051	-0.0660027	-0.0339235	0.283631	0.262277	0.176098	0.3752	-0.305996	0.058129	-0.309585	-0.433745	-0.609342	-0.573676	-0.0566092	0.311881	0.431749	-0.601655	0.138381	-0.229673	-0.589084	-0.50578	-0.629063	-0.111301	-0.483117	-0.180013	-0.462404	-0.518912	-0.528048	-0.539265	-0.433592	0.129649	0.381305	0.0252115	-0.215885	-0.10662	0.294151	0.427995	0.442497	0.365238	0.419922	0.223997	0.43182	0.497233	-0.554569	-0.339797	-0.62623	0.418446	-0.489879	-0.0940264	-0.56805	-0.684989	0.220089	0.129326	0.417093	-0.00200814	-0.0523263	0.00827295	0.546894	-0.481221	-0.209824	-0.463122	-0.0110947	0.0457051	0.0593769	-0.156469	0.266508	0.141581	-0.556683	-0.642359	-0.522821	-0.20854	-0.262012	0.617312	-0.451226	0.0418699	-0.19623	-0.130465	0.501114	0.0724316	0.181309	0.126336	-0.142006	0.0245206	-0.197947	-0.393873	0.25568	-0.0332569	0.332779	0.275775	-0.200383	-0.312777	0.0570817	-0.00298901	0.29955	-0.257589	0.283231	0.393964	0.431883	0.489223	0.00591133	0.541383	-0.534501	-0.317213	-0.0960148	-0.472691	0.0954613	-0.183075	-0.224108	-0.334567	0.262953	0.324208	0.289365	0.0267519	-0.369157	-0.306874	-0.525232	-0.458604	-0.272474	-0.596282	-0.16652	-0.349735	0.0775681	0.333764	0.041073	0.100761	0.0111888	0.122299	0.0803905	0.0773569	-0.620001	-0.128015	-0.204146	0.546016	-0.110156	-0.0393118	-0.212127	-0.594206	-0.690465	-0.680214	-0.611158	-0.663379	-0.576339	-0.593517	-0.610281	-0.326333	-0.475246	0.510293	0.137774	0.360422	0.363877	0.0443916	-0.385462	-0.168897	0.00958402	-0.297413	-0.201555	-0.161692	-0.315436	0.261963	-0.208333	-0.36313	-0.347441	0.277379	0.0196774	-0.0209009	0.366895	-0.422741	0.170349	-0.468936	-0.365348	-0.165193	0.166334	-0.110307	0.045619	-0.574106	-0.555998	-0.546714	-0.655609	-0.647578	-0.632094	-0.643056	-0.615726	-0.55915	-0.636553	-0.628905	-0.615771	-0.620196	-0.69005	-0.650611	-0.47575	-0.638808	-0.649351	-0.657971	-0.62502	-0.652741	-0.315874	-0.638837	-0.536711	-0.615924	-0.464312	-0.424438	-0.604314	-0.624193	-0.620792	-0.528406	-0.511803	-0.5681	-0.414823	-0.639492	-0.598436	-0.6774	-0.591818	-0.610899	-0.488804	0.368053	-0.534334	-0.607464	-0.60721	0.381898	0.395117	0.2573	0.240361	0.227904	0.176301	0.210637	0.680932	0.316714	0.288842	0.127573	-0.155347	-0.241155	-0.581319	-0.428191	0.596902	-0.061835	-0.0852535	-0.352041	-0.400563	0.0976983	-0.0413275	-0.337291	0.130394	0.145049	-0.197469	-0.443694	-0.146453	-0.586319	-0.276982	-0.485582	-0.659251	-0.504593	-0.301316	-0.687842	-0.556386	-0.433377	0.405156	-0.0981357	-0.0160463	0.177316	0.263209	0.224536	0.28499	0.128141	0.382605	0.235324	0.112369	0.107674	0.253824	-0.010259	-0.269043	-0.182955	-0.0866104	0.393017	0.316418	0.185137	0.579882	-0.166309	0.0955497	-0.246263	0.516649	-0.0270101	0.532484	-0.23781	-0.044946	-0.289387	0.473938	0.376791	-0.0260992	0.0965094	0.242911	-0.354494	0.0846437	0.0349472	-0.171787	0.0463022	-0.19482	0.057201	-0.200569	0.468133	-0.155814	-0.432853	-0.199668	0.263381	-0.0165005	-0.458752	0.173613	0.2436	-0.472447	-0.306833	-0.0503607	-0.436355	-0.262275	-0.260145	0.216901	0.299454	0.253007	-0.103944	0.20716	0.0745664	-0.119579	-0.326502	-0.154207	-0.301245	-0.328938	-0.0585309	0.19833	0.238444	0.266594	0.374803	0.0693393	-0.29843	-0.477309	0.0459586	-0.420527	-0.167797	-0.375421	-0.597479	-0.328241	-0.351249	0.11053	-0.477846	-0.40961	-0.385816	-0.446251	-0.14595	0.272866	-0.297244	-0.251012	-0.380412	-0.617876	-0.50296	-0.594605	-0.228005	0.458567	0.516643	0.270771	0.342953	0.622839	0.137741	0.237371	-0.324327	0.0511083	0.0569777	-0.0991172	-0.338573	0.191945	0.273711	0.187379	-0.529647	-0.472423	-0.416456	-0.365188	0.415094	0.10131	-0.220501	-0.360817	-0.204399	-0.116609	-0.0759021	0.558496	0.242951	0.210022	0.393734	0.531517	0.191903	0.526616	0.345377	0.437446	0.579694	0.236641	0.313315	0.443724	0.211039	0.0452337	0.236221	0.104415	-0.266076	-0.0391376	0.0187162	0.103461	-0.000365539	0.558468	0.245726	-0.0208917	0.308247	0.308787	0.168936	-0.00480229	-0.340646	-0.325686	-0.235659	-0.243664	-0.271397	-0.175394	0.272163	0.611809	0.257623	0.447934	0.456037	0.0758793	0.153943	0.438698	0.369159	-0.148218	0.29183	-0.00465338	0.154541	0.31648	0.462787	0.378851	0.435122	0.578447	0.398381	0.512411	0.0385119	-0.0987046	0.153128	0.206779	0.0523048	-0.181955	0.434845	0.40618	0.397347	0.369983	0.442418	-0.0251903	0.209637	0.46061	0.284862	0.11849	-0.25975	0.145171	-0.152792	-0.128591	-0.263321	-0.0950077	-0.149957	0.0586328	-0.351834	-0.150143	-0.0896149	0.287634	0.11364	-0.329809	0.613068	0.189175	0.359779	-0.180371	-0.456734	-0.707543	-0.588361	-0.496493	0.289505	-0.0175145	0.221899	-0.337086	-0.535919	-0.269382	-0.642996	0.287687	-0.25628	-0.176462	-0.336003	0.0761356	-0.432119	-0.206138	0.150344	0.253152	-0.268799	-0.339446	-0.516789	-0.231482	0.365262	-0.481863	-0.509231	-0.48552	-0.631986	0.227399	-0.210326	-0.505351	-0.222671	-0.522224	-0.186519	-0.339943	-0.0128191	0.173354	0.283036	0.318252	0.275304	0.381341	-0.279361	0.136124	-0.0433171	0.0340238	0.396009	0.482167	0.134467	0.275524	-0.0594379	0.322519	0.189273	0.0885487	0.247421	-0.355156	0.0912395	0.127683	-0.0391173	-0.175552	-0.147522	-0.171638	-0.239435	0.0546365	0.204307	0.585688	0.360105	0.42436	0.334758	0.590639	-0.231678	-0.00817245	0.097217	0.391084	0.0606907	0.510845	0.257307	0.369243	0.510607	0.408128	0.441678	0.398464	0.235643	0.0594788	0.334998	0.332978	0.238593	0.211942	0.629423	0.351603	0.485638	0.0520303	0.493714	0.0563434	-0.0555476	0.00791977	-0.299945	0.16128	-0.337279	-0.556355	-0.453349	-0.215206	-0.0434269	-0.220083	-0.277773	-0.14932	0.432593	0.318085	0.0207182	-0.379729	-0.160557	-0.230068	0.0367688	0.410238	0.442991	0.40392	0.566582	0.46658	0.52166	-0.448387	-0.671435	-0.674273	-0.475875	0.0310583	-0.239616	-0.575632	-0.304407	-0.450419	-0.126838	-0.34703	-0.144384	-0.314045	-0.00844861	0.0166375	-0.304549	-0.0169159	0.0656256	0.00467547	0.13642	-0.0425459	0.0462912	0.308956	-0.22343	0.018747	-0.434975	-0.0792629	-0.396613	-0.515117	-0.400743	-0.614185	0.138475	-0.035305	0.314851	-0.207544	-0.500474	-0.0116465	-0.0228217	-0.142956	-0.612186	-0.54737	0.0329031	0.350949	0.313285	0.354099	0.596464	0.344165	0.0620215	0.0236587	0.174846	0.132177	-0.0235609	-0.0563572	0.0526448	0.0290701	-0.425429	-0.0774335	0.319821	0.0956193	-0.298527	0.108918	-0.193923	-0.307031	0.219779	0.188513	0.0689067	-0.282933	-0.572815	-0.0252815	0.0661407	-0.434379	-0.152387	-0.210795	0.109366	0.103251	-0.202048	-0.0532889	0.57863	-0.0596359	-0.417097	-0.521949	-0.569413	-0.637781	-0.168454	0.118347	-0.0399347	0.0383118	0.159951	-0.389822	0.085478	0.410035	-0.063813	-0.673464	-0.487864	-0.489868	-0.464285	-0.388382	-0.115152	0.447648	0.242307	-0.104508	0.267298	0.0457873	-0.0617703	0.558841	0.192858	-0.12951	0.407626	-0.598889	-0.64281	-0.631023	-0.647509	-0.652917	-0.613217	-0.595478	-0.611839	-0.625375	-0.650395	-0.614103	-0.59154	-0.2201	0.155954	0.0202976	-0.0996317	0.180417	0.0781574	0.289521	0.188765	0.0702352	-0.0961384	-0.369551	0.572517	0.600486	0.609935	0.520314	-0.530942	-0.335931	-0.494661	0.327061	0.0106794	-0.482572	-0.201294	-0.297568	-0.476666	0.324258	-0.225879	-0.11528	-0.390186	-0.16404	0.686042	-0.149525	-0.0682751	0.0973098	0.296198	-0.242871	-0.0630851	-0.231866	-0.198883	-0.187743	-0.371814	-0.350154	-0.483606	-0.363773	0.023954	-0.181436	0.150006	0.280012	0.473015	0.327534	0.4837	0.508709	0.217918	-0.409536	-0.177614	-0.557627	-0.20635	0.305562	-0.368964	0.320029	0.252862	0.126687	0.00824791	0.117544	0.195079	0.390952	0.253814	0.261008	-0.222294	0.276195	0.306977	0.13873	0.416023	-0.588597	-0.394427	-0.551938	-0.553192	-0.592629	-0.502997	-0.33822	-0.0542433	0.326872	0.352383	0.263225	-0.139222	-0.443377	0.175168	0.415371	0.29255	0.228882	0.45189	0.0741593	0.191826	-0.0763955	0.0244464	0.143441	-0.427741	-0.339222	-0.223957	0.11451	0.0189309	0.183372	0.226753	0.063133	0.268749	0.121265	0.0401025	-0.206275	0.295423	-0.363959	0.210664	0.255474	0.36523	-0.165849	-0.161969	-0.264979	-0.39296	-0.159241	-0.152881	0.0428318	0.16735	0.117862	-0.25917	-0.0672919	-0.226224	-0.289137	-0.355433	-0.403756	-0.300476	-0.400503	-0.361896	-0.356195	-0.422358	-0.311686	-0.123331	-0.180725	-0.200408	-0.267803	-0.155382	-0.373471	-0.239585	-0.336435	-0.197701	-0.306248	-0.205935	-0.301642	-0.131068	-0.218546	-0.278151	-0.265076	-0.14223	0.302856	-0.407163	-0.139234	0.418601	-0.186299	-0.392714	-0.564243	-0.276026	-0.573953	-0.471317	0.44842	-0.49142	-0.255385	-0.364404	-0.624737	-0.662055	-0.62281	-0.520901	-0.67913	-0.588427	-0.612552	-0.449486	-0.518271	-0.650804	-0.377837	-0.545849	-0.466697	-0.232371	-0.615489	-0.387281	-0.471897	0.37968	0.229275	-0.377167	0.194386	0.203841	0.101818	-0.34261	-0.64807	-0.667674	0.487123	0.308512	-0.677482	0.262801	0.579913	-0.282265	-0.0958093	-0.668795	-0.289759	0.228788	0.340019	0.387733	0.506196	0.374816	0.0479087	-0.632319	0.401962	-0.0382899	-0.0662968	-0.657666	-0.48651	-0.576943	-0.574652	-0.515028	0.115066	-0.602529	-0.615423	-0.550914	0.0759581	0.415868	0.249796	0.26253	0.209154	-0.472866	-0.209021	-0.37416	0.150619	0.00699186	0.517237	0.368968	0.412966	0.349726	0.445434	0.303475	0.397576	0.585842	-0.639155	-0.537911	-0.225511	0.213886	0.17083	0.279818	-0.570163	-0.452418	0.124171	0.181168	-0.396117	0.0238339	-0.50979	0.00362141	0.351674	0.0525951	-0.101418	-0.00589486	-0.391741	-0.0610822	-0.332993	-0.422309	0.538324	-0.509502	-0.318124	-0.621627	-0.568177	-0.560007	-0.163135	-0.58126	-0.520612	-0.534522	-0.417232	-0.540071	-0.512413	-0.588594	-0.477959	-0.271342	0.022303	-0.0290149	-0.496239	-0.300683	-0.455693	-0.284459	-0.507087	-0.184249	-0.303827	-0.371893	-0.440669	-0.587605	-0.651934	-0.716743	-0.392479	-0.0607759	-0.337078	0.103602	-0.554791	-0.207678	-0.247446	-0.506597	0.0959781	0.0878615	0.508813	0.44894	-0.115808	0.181124	0.54808	-0.0309477	-0.586368	0.510958	0.46154	-0.22745	0.224791	0.263682	0.404036	-0.0514281	0.109355	0.335956	-0.430951	0.107212	0.341974	-0.421112	0.496405	-0.539167	-0.145309	0.338385	-0.0783141	0.0335923	0.0495696	0.257648	0.352104	-0.152143	0.399766	0.537	0.251869	-0.0259517	-0.189973	-0.314187	-0.440213	0.174346	0.295261	0.602957	0.14362	-0.161366	0.494319	0.0524092	0.0820856	0.303359	0.545612	0.275172	0.273293	0.0986174	0.257758	0.31421	-0.549395	-0.567293	-0.563008	0.153927	0.346335	0.28782	0.215893	-0.179833	-0.0180243	0.0634684	-0.251058	0.0493225	-0.489898	0.322749	0.495647	0.141272	0.67794	0.325671	0.261729	0.399194	0.562897	0.422081	0.418615	0.298576	0.601976	0.573724	-0.508512	0.241031	0.472936	0.391969	0.363341	-0.665801	0.444436	0.207866	0.448262	0.212956	0.289296	-0.190356	-0.289528	0.128979	0.268058	-0.196659	0.122806	-0.286583	-0.56422	-0.567773	-0.475586	0.257958	-0.604762	-0.605092	-0.0430046	-0.539369	-0.269403	-0.60562	0.0719611	-0.171774	0.0454483	-0.314952	-0.610738	-0.635874	-0.146067	0.230318	-0.453274	-0.0709936	-0.477937	-0.0942214	-0.0137445	-0.241511	-0.22295	0.00513041	0.16491	-0.113799	-0.108142	-0.0276467	-0.166344	0.00956157	0.14274	0.335202	0.421428	0.647229	-0.509001	0.316338	-0.147566	0.469219	0.407	-0.00856099	-0.0623311	0.354099	-0.180898	-0.207977	-0.574689	-0.646389	-0.559408	-0.153185	-0.270929	0.496763	0.528924	-0.375388	-0.361307	-0.467873	-0.462329	0.249982	-0.154359	-0.587971	-0.483376	-0.453567	-0.382839	-0.511184	-0.644188	0.458915	0.271101	-0.200057	0.420812	0.299043	0.444862	0.269025	-0.0788958	-0.53685	0.355348	0.061852	0.336545	0.216312	-0.119066	-0.519821	-0.62333	0.399337	0.0799961	-0.0833358	-0.363333	-0.150992	-0.552303	-0.653493	0.403475	-0.0419945	0.00520651	0.00940212	0.0343142	0.0394913	0.208313	-0.271225	0.106271	0.636951	0.153222	0.380686	0.317886	0.25149	0.114164	0.220041	-0.0916961	-0.0719627	0.164981	0.280572	0.112995	-0.292741	-0.124004	0.591044	-0.245512	-0.433553	-0.108478	-0.208666	0.422171	0.0274405	0.236777	0.212196	-0.0888505	0.164231	0.00181413	-0.0850908	0.348707	-0.534581	-0.0984974	-0.275981	-0.0483427	-0.0244271	0.470416	0.340843	0.289071	0.0132905	0.321061	-0.217246	-0.296413	-0.156653	-0.214881	-0.295588	-0.144783	-0.0916148	0.218202	0.0192737	0.0437754	0.340857	-0.190447	0.313489	0.470096	-0.102186	-0.59138	-0.340531	-0.0505959	0.408253	-0.248105	0.170572	0.133967	0.212604	0.129344	0.14638	0.135546	-0.306829	0.188253	0.526973	0.00431518	-0.0672588	0.274601	0.180364	0.101619	0.00402504	0.189062	0.108203	0.221031	0.45275	0.110673	0.305412	0.027771	0.362632	-0.137535	0.0366237	0.505948	0.126197	0.110473	0.420549	0.246998	-0.388251	-0.273936	-0.558173	0.000397496	0.144349	0.488468	0.382	0.241629	0.429973	0.226167	0.134755	-0.211672	0.057073	-0.168717	0.06746	0.345552	-0.0842465	0.308395	0.238522	0.0162215	0.376366	0.30538	-0.560028	-0.363974	0.112191	0.218589	0.237885	0.111881	0.031715	0.229653	0.0906502	0.275498	0.208395	0.290042	0.245379	-0.175316	0.448369	0.383617	0.253405	0.517536	0.0689701	0.493519	0.180518	0.227287	0.486	0.190243	0.21406	0.273693	0.293567	0.264874	-0.00388286	-0.0440827	0.0900925	0.195199	0.277038	0.212475	0.402515	0.435256	-0.318583	0.313043	0.345896	0.399228	0.324066	0.312861	0.332313	0.2319	0.30345	0.340228	0.425286	0.403709	0.415108	0.377821	0.180331	0.547922	0.371737	0.120026	0.299341	0.387828	0.285966	0.158073	0.175263	0.36365	0.363747	0.37375	0.474387	0.398271	0.379367	0.413454	0.330454	0.300889	0.0574131	0.142228	0.429285	0.503881	0.461033	0.400384	0.459717	0.353125	0.214181	-0.0480456	0.601583	0.448762	0.522728	-0.077153	0.219022	-0.0545256	0.0617274	-0.18336	0.131017	-0.116598	-0.232447	0.0152865	-0.255812	0.23865	0.286752	0.269413	0.498549	0.360038	0.508716	0.201984	-0.186474	-0.310963	0.0326083	-0.19119	0.256932	0.505137	0.0425037	0.208889	0.265026	0.492663	0.27432	-0.4851	-0.35589	0.143317	0.231218	0.397099	0.131017	-0.334373	0.221118	-0.195772	-0.435325	0.430538	0.54431	0.140551	-0.423044	-0.27159	-0.320523	-0.310628	-0.32562	-0.229206	0.0222534	-0.214346	0.0199285	-0.531261	0.201253	0.127902	-0.555502	-0.608965	0.309549	0.228749	0.287623	0.239502	0.540466	0.398408	-0.216156	0.10096	0.130099	0.235443	0.0697926	-0.124295	-0.567234	0.420026	0.489903	0.351468	0.432028	0.556166	0.249398	0.416203	0.317134	0.0442611	0.166513	-0.358498	-0.0356874	-0.396705	-0.641272	0.284827	0.0364427	0.0166865	0.0185089	0.263196	-0.0938483	-0.314004	-0.37552	-0.433306	-0.49052	0.258607	0.248563	-0.563298	0.572926	0.0364999	0.487372	0.0573183	0.266253	-0.116023	0.395824	0.105527	0.621965	0.35691	-0.357931	0.408654	0.280789	0.133454	0.0138406	0.0975975	0.198812	-0.432078	-0.534669	-0.517072	-0.525992	-0.464076	-0.277333	-0.402062	-0.345656	-0.492893	-0.477233	-0.33221	-0.423937	-0.50539	-0.488446	-0.507689	-0.471692	-0.501556	-0.466634	-0.247266	-0.472682	-0.482712	-0.508089	-0.49114	-0.50257	-0.49318	-0.49883	-0.480178	-0.537204	0.168285	-0.425147	-0.247151	-0.346698	0.28508	-0.289233	0.383985	0.236499	-0.0823628	0.0759016	0.22555	-0.569876	-0.670629	-0.581327	-0.505725	-0.269727	-0.173917	-0.0641138	-0.622633	0.170135	-0.543521	-0.565245	0.0944451	0.120801	-0.499268	0.351991	0.274434	0.312109	0.454789	0.421041	-0.583133	-0.345387	-0.566939	-0.504664	-0.576988	-0.655688	-0.64394	-0.570442	-0.618392	-0.359106	-0.0103511	-0.547874	-0.26008	-0.681672	-0.677622	-0.217167	0.136512	0.10276	-0.231864	0.0498517	0.236796	0.371248	0.190982	0.0458818	0.293267	0.327504	0.254362	0.554149	0.43383	0.269305	0.410052	0.221986	0.37723	0.629649	0.237966	0.356062	0.29628	0.438437	0.490753	0.646133	0.24048	0.271969	-0.0528272	0.0466348	-0.204087	0.411939	0.267931	0.379953	0.0757279	0.191887	0.475409	-0.314235	0.530266	0.0607138	0.348128	0.324375	0.399283	-0.573701	-0.408243	-0.0866069	-0.0980519	0.245079	-0.213514	-0.258131	0.324026	0.165157	0.546668	-0.446699	-0.0395442	-0.110762	0.310827	0.359985	-0.298275	0.352643	-0.00617201	-0.223831	-0.127207	-0.284547	0.453989	0.198666	0.292639	0.310185	0.268475	0.116614	-0.507308	-0.123723	0.113646	-0.18203	0.27206	0.371678	-0.186061	-0.594188	0.291595	0.321509	0.373671	0.302545	-0.181976	0.202153	0.171838	-0.511306	0.533013	-0.577971	0.37548	0.392166	-0.144939	-0.485598	0.138139	0.233555	0.396418	-0.110016	0.0808708	-0.052741	-0.0211273	0.078002	-0.417937	-0.59235	0.522278	0.580768	0.438826	0.639201	0.352986	0.508184	0.545159	0.481459	0.474434	0.446425	-0.00712972	0.254142	0.27949	0.0470578	0.0357671	0.0159017	0.202627	-0.534534	-0.182527	0.406096	-0.529852	-0.379787	0.168714	0.355094	0.072814	0.11171	-0.157919	-0.0223789	-0.468353	-0.346267	-0.114934	0.648381	0.629175	0.504107	0.509464	0.558094	0.268162	0.548162	0.278231	-0.379602	0.00312877	-0.652171	-0.613285	-0.451504	-0.611569	-0.484975	-0.683944	-0.507108	0.127108	0.0819328	0.33376	0.639223	0.376592	0.173272	0.345346	0.279809	0.282506	0.242013	0.216558	0.362521	0.284187	-0.0564436	-0.508922	0.277431	0.00424375	0.244597	0.28866	0.29678	0.634006	0.27784	-0.072879	0.0914952	0.507867	0.386919	0.322696	0.364544	0.439803	0.419768	0.438068	0.381441	0.454112	0.449646	-0.0359034	0.0827219	0.339203	0.12042	0.208989	0.393227	0.274616	0.255291	0.301051	0.27593	-0.0726319	0.315249	0.217504	-0.196949	0.271395	0.0290466	-0.0310105	-0.0752763	0.287075	-0.0205503	0.502868	0.376627	0.158475	0.471369	0.243211	0.0714944	-0.228807	0.436519	0.41744	-0.159417	-0.00298932	0.168592	0.315495	0.091232	0.175757	-0.249087	0.179192	-0.262577	-0.378751	-0.159041	-0.274688	0.113484	0.3127	0.0823871	0.364498	-0.00117928	0.377147	0.481237	0.62303	0.0179685	0.206275	-0.320567	0.0306508	-0.337563	-0.430126	0.49341	0.509974	0.567928	0.261804	0.318068	0.396612	0.399857	0.323282	0.326153	0.39871	0.264241	0.211162	-0.516132	0.463391	-0.14655	-0.0972666	0.0845868	0.427242	0.423321	0.282499	0.40586	0.373689	0.303096	0.278344	0.312242	0.0162025	0.112267	0.00143606	0.0239635	-0.0514241	0.0141437	0.2357	-0.123454	-0.358343	-0.434956	0.303867	0.0165858	0.304049	0.381334	0.33893	-0.587619	-0.0184865	0.160571	0.197514	0.179766	0.598529	-0.0385213	0.272989	0.0734001	-0.296055	-0.115069	0.0219806	-0.155584	-0.118385	-0.328673	-0.228828	-0.176267	-0.105354	-0.337908	-0.374283	0.355141	-0.690345	-0.514021	0.00342858	0.225973	-0.0536499	0.311872	0.0719796	0.382737	0.502052	-0.333915	0.254795	0.272184	0.114059	0.32241	0.0303056	0.36124	-0.0527463	0.290212	0.259974	0.208553	0.246373	0.360857	0.374427	0.287942	0.342668	0.380969	0.108515	0.144143	0.164999	0.605168	-0.36567	-0.236094	0.134378	-0.0392014	-0.173996	0.0161837	0.0168619	-0.53157	0.00538358	0.250346	0.028203	0.474772	0.225994	0.352497	0.272688	0.463765	0.132572	-0.118517	0.0391217	0.331143	0.0168568	-0.0717641	-0.369852	-0.32366	-0.198112	-0.551852	-0.243683	-0.13837	0.257238	-0.0394857	0.242378	-0.386547	-0.0245852	0.0966621	-0.194306	0.0999477	0.196628	0.306156	-0.139158	-0.511628	0.116485	-0.132358	0.0205029	0.145673	-0.00376835	0.657103	0.694941	0.657433	0.674952	0.633063	0.655397	0.531081	0.284391	-0.315762	0.0606896	-0.134244	-0.292598	-0.130808	-0.145982	-0.00436892	0.305591	0.147757	0.259059	0.379245	0.00990976	0.284102	0.256993	0.241585	0.38683	-0.038004	0.101459	-0.381009	-0.700542	0.419019	0.127769	0.507217	-0.431264	-0.613141	0.564587	0.558123	0.521362	0.598982	0.560511	0.674312	-0.0534969	0.312361	-0.0714382	0.0721701	-0.527811	-0.42575	-0.22773	0.625549	0.0317889	-0.116068	-0.0473864	-0.0707359	0.0921324	0.224539	0.557341	-0.222268	-0.33266	-0.191608	0.162953	0.419935	0.375955	-0.670082	-0.152164	0.102173	-0.144034	0.161494	0.292889	-0.282004	0.361246	0.496208	0.124706	0.279461	0.334516	0.053741	0.130107	0.325731	-0.519932	0.454128	0.304017	0.244054	0.138873	0.200326	-0.487845	0.345266	0.0386771	0.0546261	0.00301983	0.191616	0.534012	0.053949	-0.146204	-0.218872	0.113015	-0.142205	0.504813	0.304821	-0.0937438	0.220695	0.0159233	0.107092	-0.210136	0.0551326	0.103239	-0.122512	-0.0736216	0.164565	-0.0298753	-0.0465536	-0.308657	-0.108239	0.408323	0.469805	0.358323	0.264996	0.4287	0.293832	0.467499	0.361584	0.152206	0.348131	0.413737	-0.0289154	-0.267908	-0.377179	-0.16013	-0.476475	-0.452657	-0.426967	-0.165165	-0.304851	0.593311	0.278646	0.53021	0.405875	0.251243	0.262391	0.334679	-0.174115	0.240754	0.639647	0.578018	0.546786	0.604472	0.358176	0.240619	0.379858	0.408741	0.457011	0.129885	0.35942	0.321859	0.524752	0.532178	-0.0602644	0.242019	0.250638	0.232379	0.316873	0.254241	-0.416012	0.0748956	0.25043	0.203159	0.312488	0.217289	0.381008	0.351104	0.308616	0.29166	0.31365	0.0827066	0.197683	0.287597	0.265783	0.247204	-0.0660024	0.0677602	0.191052	0.247159	0.311813	0.42496	0.38679	0.294868	0.0883673	0.247535	0.374333	0.330916	0.560444	0.0930565	0.0946675	0.245042	0.366531	0.31653	0.433016	-0.371875	0.0302458	0.24989	0.298524	0.17635	-0.117995	0.224353	0.248158	0.142356	0.0911873	0.311775	0.211739	0.59668	0.300323	0.403201	0.031376	-0.153931	0.034951	-0.0165944	0.167912	0.162191	0.0695234	0.0662745	0.445976	-0.432341	-0.331546	0.0322914	0.381735	0.570561	0.501883	0.404284	0.44904	0.208063	0.0107709	0.36738	-0.116845	0.312115	0.506343	0.302899	0.107237	0.368589	0.0293417	-0.414861	-0.598919	0.218193	0.0102944	-0.476061	-0.0466432	0.173517	0.226828	0.116524	0.0390935	0.126953	-0.055599	-0.365807	-0.345249	0.196601	0.0296029	0.0903891	0.450238	0.249531	0.247495	0.293866	0.31304	0.545635	0.19787	0.538433	0.41261	0.419587	0.47892	0.401368	0.174559	0.369249	0.569098	0.300594	-0.601231	0.0981676	0.089334	-0.149052	-0.149813	0.236037	0.355562	0.312708	-0.104467	0.0976124	0.03724	0.124869	0.535221	0.258767	0.0134396	0.166945	-0.0533419	-0.252936	-0.0824445	0.0730356	0.119565	0.197939	-0.0438929	0.464429	-0.0382391	0.335857	-0.452303	-0.428543	-0.408998	0.434275	-0.161001	-0.115075	0.264759	-0.0266789	-0.400389	-0.221954	-0.0101594	0.359473	-0.0535714	0.106636	-0.324121	0.253763	-0.400778	-0.10727	-0.298995	-0.129243	-0.248612	-0.227963	-0.396297	-0.515501	0.501363	0.177738	0.0243637	-0.0291151	-0.227716	0.24191	0.471941	-0.202499	-0.00989118	-0.0976213	-0.0376218	0.0575924	0.396868	-0.173188	0.202465	0.305228	-0.0728518	-0.17935	-0.431473	-0.188896	-0.12694	0.133939	0.617031	0.0139175	-0.0722651	-0.277612	-0.579777	0.52041	0.495486	0.259871	0.614822	0.112889	-0.451825	0.188662	-0.078655	-0.0279445	-0.474243	0.176137	0.437888	0.183635	0.340156	0.0067039	-0.219423	0.153527	-0.00584454	-0.149975	0.221111	0.00226594	0.117229	0.434693	0.300675	0.257421	0.0770845	-0.0238471	-0.0216481	0.20943	0.204985	0.394	0.246002	0.219928	-0.155656	-0.279096	-0.116552	0.614701	0.416299	0.263368	0.153116	0.115898	0.216596	0.359182	0.244768	0.29198	-0.105581	-0.0608795	0.330135	0.447143	0.678835	0.601845	0.354604	0.47561	0.343876	-0.125409	0.0722468	0.248974	0.0335092	0.231354	0.302214	0.206496	-0.01338	-0.363502	0.315834	0.411249	0.340153	0.282798	0.445592	0.354192	0.313133	-0.255919	0.0759924	-0.0528458	-0.427779	0.173669	0.0741352	0.445026	0.375095	-0.2035	0.329563	-0.251734	-0.32193	-0.29665	-0.252108	0.278808	-0.263231	0.414434	0.391862	0.0242818	-0.298552	0.262568	0.119475	-0.0919637	0.266617	0.395189	0.122498	0.301403	0.395673	0.261765	0.121299	-0.464512	-0.569739	-0.147011	0.619948	0.466882	0.492488	-0.425432	0.260042	0.131695	-0.127058	0.0829903	0.608788	0.490699	0.195429	0.451991	0.179848	0.0609597	-0.304612	-0.370097	-0.403258	-0.223304	-0.114937	-0.222391	-0.107315	-0.134194	-0.141953	-0.352432	-0.255896	-0.326638	-0.226127	0.0800011	0.0563593	0.15929	0.130137	0.230994	0.0202365	-0.119943	0.603855	0.415917	0.217607	0.176625	-0.15058	-0.0497275	-0.0262628	0.0881418	-0.294399	0.0223624	-0.55885	-0.644563	-0.0903715	0.0215049	-0.320438	-0.167433	-0.00906926	0.649022	-0.345965	0.333618	0.278909	0.6172	-0.604302	-0.166317	-0.572391	-0.475157	-0.690161	-0.559406	-0.178246	0.381844	0.277688	0.320076	0.0999723	0.108806	-0.0345578	0.00186388	-0.15283	-0.0380985	0.253957	0.153058	0.246239	0.028172	-0.0232495	0.231406	0.257057	0.284441	-0.00438664	-0.261019	-0.0885204	-0.385949	0.0257375	0.24735	0.226806	0.107632	0.0498364	0.0688333	0.12885	0.115646	0.216534	-0.145811	0.142256	0.0568962	0.0600004	0.252133	-0.0818569	-0.0718892	-0.0990951	0.0543384	0.0658996	-0.00345035	0.129393	-0.436995	-0.204353	-0.329713	-0.263168	-0.175107	-0.255969	-0.0286051	-0.102862	0.28064	0.104868	0.390272	0.322288	-0.0460357	0.264419	0.181888	0.174046	0.36706	0.23199	0.0312462	0.362485	0.00932812	0.106499	0.519463	0.371744	0.737392	-0.0417775	0.288676	0.238788	-0.520429	-0.215672	0.076331	0.0639166	-0.365255	-0.293949	0.221679	0.00826621	-0.0219401	-0.135954	-0.15223	-0.320675	0.0787642	-0.156557	-0.098956	-0.373645	0.243756	0.393917	0.507013	-0.180627	0.312339	0.280005	0.214787	0.705481	-0.463928	0.396657	0.377094	0.320045	0.482657	0.445443	0.463342	0.483334	0.295144	0.274605	0.355476	0.437429	0.370663	0.25335	0.170503	-0.234264	0.081066	0.378786	-0.208508	-0.0837844	-0.01229	-0.558857	-0.080984	0.228989	0.122523	-0.26519	-0.230485	-0.292506	-0.319915	0.188506	0.135063	0.45317	-0.627189	0.0883356	-0.135151	0.333775	0.209942	0.44896	0.209067	0.505211	0.42661	0.394955	0.530741	0.169666	0.429575	0.40688	0.399744	0.519745	0.277354	0.220404	-0.117984	0.348294	0.094889	0.144206	-0.133611	0.377034	0.450882	-0.0789313	0.5893	0.636461	0.28776	0.653497	0.625537	0.535469	0.373571	0.107034	0.196727	0.373926	-0.171209	-0.491521	-0.688687	-0.674059	0.162354	0.524666	-0.21684	0.294364	0.268844	-0.497299	0.036938	-0.319449	0.24315	0.531616	0.393493	0.180731	0.0544205	-0.146727	-0.147078	0.123265	0.0824028	0.417579	0.190686	0.146122	0.479218	0.0499736	-0.240783	-0.492699	0.310934	0.0391021	-0.390023	-0.449153	-0.433404	-0.463528	0.234302	0.379996	0.529013	-0.030102	0.275574	0.4374	0.326055	0.455737	-0.197741	0.18822	-0.474241	0.342356	0.56107	0.420567	-0.132929	-0.21592	-0.0467444	-0.012297	0.0549839	-0.327085	0.0944813	0.0484493	0.140262	-0.157409	0.0755465	0.191361	0.323723	0.0226986	-0.259869	0.425254	0.145552	0.555525	0.112531	-0.334432	-0.244411	-0.28537	-0.282689	0.0299097	0.457907	0.396534	0.157933	0.232303	-0.174068	0.230723	0.275364	0.110354	0.23673	0.242663	0.538278	0.277823	-0.164648	0.212409	0.181443	0.268249	0.0596429	0.0422538	0.18581	0.221432	0.49083	0.368213	-0.00215932	-0.178344	0.0131095	0.520766	0.547994	0.572572	-0.237454	-0.18348	-0.186542	0.112618	0.330225	0.0195118	0.427504	-0.441661	-0.197152	0.163207	0.217273	0.150619	0.425687	0.490076	0.346504	0.17451	0.279165	-0.310519	-0.539521	-0.326702	-0.0013687	0.176944	-0.274329	-0.176392	-0.331635	-0.27001	-0.320152	-0.464095	-0.571309	-0.536848	0.39749	-0.490083	-0.154354	-0.38795	-0.588951	-0.312189	-0.100633	0.270387	-0.0474035	-0.358288	0.440855	0.267263	0.260005	0.302109	0.232902	0.632154	-0.522637	-0.453388	-0.45816	-0.45741	-0.288186	-0.419827	-0.291241	-0.333702	-0.236359	-0.434465	0.474859	0.466406	-0.381225	0.40368	-0.411305	0.175638	-0.00907885	0.106391	0.209872	0.116678	0.0486636	0.00741324	-0.206903	-0.280597	0.179835	-0.197907	-0.275675	0.126868	0.151494	0.148909	0.169423	0.385948	0.576631	0.485484	0.517791	-0.085981	0.0824003	-0.0852836	0.44992	0.00970026	-0.0736009	-0.196551	-0.179366	-0.49102	0.095081	0.253064	-0.00135167	-0.22421	-0.309784	0.202685	0.505322	0.425009	0.406587	0.0714436	0.154411	0.35653	0.206561	0.274934	0.020063	0.184965	0.12853	-0.311028	-0.243091	-0.625609	-0.578416	-0.589553	0.0522909	-0.351607	-0.189439	-0.44195	-0.480454	-0.516554	0.600054	0.0362222	0.320213	0.43492	-0.0866581	0.112361	-0.423888	0.443794	-0.29875	-0.398671	-0.0453582	-0.652691	-0.620554	-0.167454	-0.386897	-0.540463	-0.399475	-0.2809	-0.381023	0.0487101	-0.289293	0.089324	-0.251937	-0.592544	-0.0816815	-0.0657452	-0.0825971	-0.0422427	-0.230642	-0.310182	0.332518	-0.0769027	0.23814	0.183418	0.000376804	-0.455083	-0.22314	0.147161	-0.203408	0.101187	0.415754	-0.330743	0.369573	0.393787	0.47265	0.353703	0.390476	0.285649	-0.307946	-0.0292864	-0.485889	-0.338826	-0.273788	-0.694984	0.301881	0.119209	0.09297	0.150536	0.351821	-0.0772872	-0.517235	0.06023	-0.450339	-0.0200674	-0.0546593	-0.151942	-0.481464	0.311767	-0.323251	0.108907	0.460858	0.0263945	-0.592665	-0.184791	0.558594	0.495856	0.225431	0.387789	-0.061133	0.228343	-0.120109	0.365612	-0.115349	-0.0338942	-0.4245	-0.357001	-0.219506	-0.251154	0.563792	0.0116379	-0.0720482	-0.478725	0.0676382	0.0229755	-0.0328046	-0.203675	-0.287425	-0.598754	0.283443	0.222678	0.622225	0.541735	0.379938	0.350951	-0.363294	-0.52125	-0.495011	-0.614215	-0.470644	-0.445818	-0.01194	-0.0208731	0.445789	-0.333872	-0.147103	0.452342	-0.0910269	-0.458713	-0.591234	-0.0957423	-0.064071	-0.373327	-0.373195	0.130765	-0.0602839	-0.478028	-0.105543	-0.0138371	-0.509967	-0.513487	-0.13092	-0.179559	0.124559	0.42716	-0.418858	-0.432525	0.33943	-0.126886	-0.10299	0.0598679	0.150453	0.150493	0.0312907	-0.445217	0.0613168	-0.180655	-0.0189814	-0.0805221	0.148052	-0.439126	0.0393745	-0.534088	-0.235055	0.0242099	-0.602406	-0.411431	-0.0529482	-0.312713	-0.0368751	0.000185	-0.0937176	-0.33269	-0.63724	-0.102768	0.46825	0.33871	0.500887	0.196051	0.267788	-0.626962	-0.116221	0.346703	0.164663	0.240778	-0.252221	0.325892	0.279457	0.244217	0.318926	0.179751	0.618367	0.260279	-0.243497	-0.565742	0.33843	0.157587	-0.507397	-0.402204	0.359446	0.268112	0.324609	-0.453203	-0.155984	0.429126	-0.18145	-0.239177	0.0824146	0.134082	-0.618819	0.408791	0.422094	-0.364616	0.314863	-0.0304003	0.0582729	-0.351832	-0.0219051	-0.349103	-0.486671	0.138206	-0.233009	-0.58636	-0.4995	-0.615887	-0.203106	0.29734	0.266303	0.0202775	0.197074	0.0798884	0.123898	0.0811382	0.281423	0.10272	-0.188571	-0.315503	0.149613	0.101452	0.537384	0.53827	0.35439	0.439275	0.586029	-0.0801169	0.198103	-0.389812	-0.47815	-0.224631	0.0170811	-0.517549	-0.521175	-0.253798	-0.00482348	-0.672479	0.387254	-0.574486	-0.59011	-0.266537	0.417493	0.2263	0.316302	0.47202	-0.655401	-0.610307	0.0539474	0.463146	0.428621	0.0850793	0.424581	0.133429	0.107874	0.172363	0.295839	0.041444	0.276125	-0.00644563	0.268274	0.156397	0.0540871	-0.0745485	-0.570895	-0.278192	-0.0413428	0.379156	-0.19681	-0.0268136	-0.284882	-0.213277	-0.612609	-0.0959901	0.334466	0.157368	0.369105	0.257922	0.347626	-0.00480187	0.382448	0.256486	0.51394	0.437562	-0.270128	0.0627229	-0.5386	-0.205147	-0.301664	-0.190899	-0.502076	-0.37618	-0.0469545	-0.383454	-0.532611	-0.487737	-0.575275	-0.49282	-0.503638	0.539782	-0.255073	-0.179329	0.103465	-0.249463	0.397648	0.198415	0.398366	0.341197	0.557811	-0.400307	0.153222	0.0468389	0.169975	0.0586393	0.0711399	0.22121	0.361566	0.353575	-0.0450811	0.366907	0.547773	0.472777	-0.485563	-0.163202	0.2769	-0.201847	-0.364008	0.25285	0.148849	0.529177	0.127473	-0.0589018	0.174039	0.169547	0.402001	-0.0264758	-0.173489	0.425881	0.271752	0.535517	-0.3454	0.45558	0.5073	-0.509172	-0.363028	0.0518105	0.0572506	0.310111	0.409651	0.236235	-0.0522049	0.11165	0.251244	0.426964	0.318507	-0.0716239	-0.327622	-0.390028	-0.521993	0.427955	0.396309	0.140928	0.0908319	-0.362908	0.273636	-0.505211	-0.104803	-0.333142	0.207429	0.214863	0.180407	0.463432	0.627942	0.407015	0.363201	0.499337	0.401631	0.523661	0.161047	0.354049	-0.228196	0.0218561	-0.136431	-0.0794139	0.429092	0.327702	-0.502144	0.232922	-0.180829	0.611601	0.403477	0.435286	0.338669	0.338209	0.383405	-0.413047	-0.40132	0.0334163	0.038132	0.202654	0.153215	-0.215629	-0.597926	-0.63347	-0.135513	0.196464	0.0439985	0.159255	0.40683	0.598338	-0.356346	-0.250658	-0.371763	-0.414905	0.170282	-0.0851627	-0.549091	0.0805315	-0.0469959	0.228907	-0.535095	-0.510992	-0.520162	-0.103221	0.70755	-0.618289	-0.302104	-0.230432	0.573523	0.551901	0.378827	0.122986	-0.571664	-0.512638	0.3783	0.171089	-0.00565624	-0.395303	-0.614579	-0.588903	-0.320422	-0.00315126	-0.643961	-0.439856	-0.501711	-0.431682	-0.319619	-0.461529	-0.387158	-0.19689	-0.296377	-0.160649	-0.14103	-0.08505	-0.255032	-0.00897054	0.215687	-0.160156	-0.361799	-0.412188	-0.231082	0.00667194	-0.253793	-0.584526	-0.537618	-0.630517	-0.641682	0.652357	-0.543685	-0.47516	-0.158666	-0.355754	-0.606707	-0.521111	-0.0548598	-0.335617	0.201145	-0.606668	-0.554609	-0.595292	-0.655215	-0.364359	-0.491682	-0.557939	-0.51456	-0.315762	-0.583447	-0.26493	-0.172747	-0.10074	-0.589969	-0.495686	-0.284196	0.376512	-0.0065626	-0.238237	0.199416	-0.297052	-0.422852	-0.463531	-0.351198	-0.470754	-0.412664	-0.196028	-0.259607	-0.211827	-0.42766	-0.436345	-0.24206	-0.499052	-0.300526	-0.465771	-0.569466	-0.611062	-0.108185	0.14528	0.00967692	-0.0325773	0.265971	-0.345375	-0.240708	0.0426385	0.0143868	-0.637747	-0.540442	-0.608115	-0.59133	-0.64333	-0.618645	-0.496272	-0.157071	-0.128044	-0.532972	-0.174091	-0.152252	-0.33704	-0.214887	-0.199597	-0.656393	-0.590532	-0.344589	-0.424044	-0.531859	-0.473397	0.110341	-0.392563	-0.0747678	0.119842	0.18342	-0.533918	0.123485	0.323323	0.468738	0.547256	0.10091	0.459369	0.206009	0.338803	0.276896	0.287129	0.531733	0.195228	0.0935512	0.316885	-0.0768197	0.401965	0.355789	-0.149431	-0.0348358	0.319076	0.382669	0.488799	0.283376	0.569011	0.267558	-0.304933	0.44054	0.221975	0.374465	0.240613	0.399797	-0.110925	-0.281829	0.0168852	-0.280003	-0.0574027	0.184359	-0.320201	0.708836	0.689614	0.728716	0.648233	0.373435	0.301866	0.0805415	0.0569576	0.362701	0.332684	0.212077	-0.601478	-0.333848	0.612155	-0.64364	-0.643063	-0.646063	-0.572156	-0.656241	-0.285856	-0.223194	0.49554	-0.200634	0.250723	0.301028	0.504319	0.0252905	0.152447	0.327904	0.158951	0.51796	0.431834	0.395316	0.309204	-0.153519	-0.00736411	0.386738	0.222926	-0.639025	0.333758	0.378073	0.468825	0.467296	0.656695	0.51254	0.370726	0.455924	0.0910336	0.0928768	0.302412	-0.0520561	0.132736	-0.0285129	-0.280901	-0.406076	0.149748	0.326177	0.465682	0.506536	0.256958	0.155406	0.320616	0.591491	-0.43744	0.204222	0.2266	0.318238	0.0991381	0.563192	0.598819	0.504348	-0.589898	0.277947	-0.138122	-0.135187	0.14057	-0.00783099	-0.403934	-0.426843	-0.502505	-0.152683	-0.00933075	-0.132028	-0.605548	-0.528277	0.108778	0.418199	0.371601	0.0517667	-0.22319	0.101649	0.38356	-0.0786281	-0.633978	-0.199866	-0.172359	0.00764397	-0.0898375	0.0405862	0.285334	0.300006	0.350493	0.300071	0.174711	-0.535835	-0.577375	-0.594183	-0.613255	-0.607319	-0.605638	-0.608265	-0.578616	-0.591317	-0.551911	-0.49335	-0.510336	0.290042	0.0476914	-0.23582	0.39362	-0.186221	-0.296467	-0.00626839	0.32736	-0.57858	-0.576516	-0.568796	-0.540911	-0.470907	-0.52773	-0.544382	-0.503277	-0.495182	-0.293839	0.258276	-0.32129	-0.385834	-0.50776	-0.457273	0.0287687	0.122441	0.46845	0.0843353	-0.336383	-0.432366	-0.36066	-0.119573	-0.312104	0.322076	-0.102208	-0.219372	0.288617	0.336831	0.609568	0.239293	0.178899	0.41839	0.316342	0.460635	0.594318	0.127629	0.228021	0.282717	0.344959	0.219683	0.589319	0.41873	0.285286	-0.0291757	0.148432	0.354506	-0.048517	-0.461418	-0.250016	-0.274581	-0.397101	0.270911	0.481277	0.423536	0.498114	0.450391	0.540512	0.164914	-0.144595	0.524459	0.121335	0.00792747	-0.498827	0.486992	0.503139	-0.311008	-0.214872	-0.573423	-0.35655	-0.201002	-0.510515	-0.441298	-0.135629	-0.306593	-0.440532	-0.194567	0.153102	-0.590322	-0.402807	-0.327703	-0.342432	0.390555	-0.598578	-0.271761	-0.0151565	-0.635151	-0.583809	-0.389428	-0.360716	-0.108382	-0.4251	-0.541723	-0.177803	-0.429139	-0.456146	-0.0854201	0.0316556	0.440931	0.468518	0.570521	0.558165	0.439661	0.168419	0.0920726	0.00268457	-0.0880085	-0.635776	-0.0217838	0.0801729	0.512651	0.128237	0.247305	0.619808	0.55756	0.380531	0.516126	0.434103	0.282912	0.295222	0.571014	0.557292	0.14715	-0.174996	-0.290677	-0.596631	-0.486546	-0.129197	-0.327701	-0.341028	-0.674689	-0.607935	-0.198455	0.0612213	-0.00269555	-0.199362	-0.35737	-0.510091	-0.483429	-0.400494	-0.124986	-0.0309525	-0.113067	0.359353	0.0616504	-0.537001	0.181754	-0.0426922	0.148055	0.233025	-0.0548625	0.16989	0.0874197	0.337154	0.00788936	0.223465	0.0876603	-0.162708	0.196162	0.0241532	-0.629098	0.127214	0.550235	0.0376487	0.193888	0.551447	0.270588	0.101486	-0.131145	-0.112953	-0.087164	0.106005	-0.0928759	-0.0918733	-0.458815	-0.259102	1	0.550855	0.477251	0.492643	0.573566	-0.0605495	-0.41413	-0.210411	-0.225559	0.168897	-0.409966	-0.309577	0.473683	-0.631102	-0.396479	-0.673531	-0.575981	-0.655346	-0.597651	-0.276292	-0.566262	0.373317	-0.384968	-0.414801	-0.2357	-0.443083	-0.34784	-0.071689	-0.452809	-0.213534	-0.385911	-0.120011	-0.293846	0.320899	-0.450122	-0.146037	-0.485917	0.432775	0.0755068	0.327677	-0.452088	-0.113381	-0.364886	-0.131795	0.21183	-0.377753	-0.140722	-0.125368	-0.547916	-0.596085	0.187962	0.0318515	0.400359	0.509035	0.0855682	-0.298097	0.246258	-0.161067	-0.221432	-0.401834	-0.16701	-0.084178	-0.234103	-0.461213	-0.243565	-0.133648	-0.610661	0.157475	-0.549276	-0.448636	-0.305177	-0.507852	-0.45794	-0.163924	-0.561206	-0.656156	0.238426	0.433871	-0.155308	-0.307834	-0.455386	-0.527814	-0.436814	-0.404206	-0.614939	-0.20967	-0.545437	-0.630368	-0.584719	-0.205715	0.152229	0.363411	-0.108498	-0.0987857	-0.152269	0.379753	-0.266379	-0.258536	-0.292182	0.347967	0.102539	0.512863	0.266428	0.0961566	-0.0522504	-0.34766	0.419537	0.255868	0.166808	0.369328	0.0146091	0.1144	0.143279	0.123363	0.221199	-0.0816898	-0.0490409	0.255351	-0.0472813	-0.110636	-0.541581	-0.158048	0.158575	-0.479348	0.357764	0.0140393	-0.176337	-0.128989	-0.479491	-0.408106	-0.0786713	-0.239016	0.0830053	0.434666	0.356245	0.0206352	-0.206793	-0.47125	-0.508092	-0.331703	-0.231391	-0.335758	0.114942	-0.216481	-0.312053	-0.555798	-0.647001	0.537822	0.280698	-0.168029	-0.0147807	-0.267729	-0.362644	0.0495834	0.0403754	0.159245	-0.0717351	0.128742	-0.0783608	0.050704	0.128429	0.258263	0.277908	-0.214162	-0.00944045	-0.267025	-0.434044	-0.517998	-0.287474	-0.30072	-0.190235	-0.405517	-0.152224	-0.0761498	-0.242545	-0.125906	-0.428859	-0.281631	-0.222498	-0.212305	-0.337487	-0.356716	-0.404348	0.078517	0.173343	0.074565	0.267008	0.202029	0.0994099	0.233616	-0.44457	0.572134	0.332105	-0.485352	-0.647377	-0.577065	-0.38652	-0.15788	0.469247	0.300167	0.1193	0.249945	0.433416	-0.201474	-0.567621	-0.166997	-0.308644	-0.332604	-0.399418	-0.548446	-0.263968	-0.500916	-0.00528914	0.356164	0.383539	0.315415	0.0147731	0.187879	-0.596705	-0.239081	-0.189606	0.064097	0.0268637	0.367828	-0.139517	-0.188911	-0.0924626	0.58646	0.23551	-0.535346	-0.68291	0.0289521	-0.366075	-0.244916	-0.171711	0.508962	-0.195391	-0.337981	-0.285816	0.14801	0.385564	0.422223	0.300584	0.465196	0.502009	0.592393	0.00302072	-0.00988334	-0.0550562	-0.170329	-0.0609466	0.291862	-0.34479	-0.380633	-0.32325	-0.252918	-0.114146	-0.0517945	-0.242866	-0.0803303	-0.155166	-0.0253122	0.223618	-0.374027	-0.0705083	-0.161027	-0.313073	0.105079	0.330793	0.340975	0.415826	0.431562	0.0948168	-0.130833	-0.403284	0.368813	0.462295	-0.26116	-0.596753	-0.4824	-0.419834	0.545951	-0.220108	-0.141329	-0.0530089	0.0482011	0.54009	0.345757	0.496422	0.177014	0.466879	0.238405	-0.0240111	-0.24209	-0.621916	0.0113675	0.291543	0.0372955	0.214253	0.174029	-0.0599291	-0.468973	-0.501789	-0.447525	-0.136296	-0.211294	-0.328095	-0.474088	-0.455095	0.481783	0.533827	0.306853	-0.439964	-0.356113	-0.480793	-0.239146	-0.0883013	-0.348487	-0.596684	-0.517921	-0.53461	-0.221567	0.108572	0.0497455	0.0245168	0.0386883	0.145324	-0.0390968	-0.341996	-0.417199	0.198179	-0.336856	0.0851949	0.110721	-0.440001	-0.0743472	0.292848	0.240208	-0.120627	-0.00175942	-0.150956	-0.52872	-0.408376	-0.574022	-0.317874	-0.0359727	-0.504233	-0.255532	0.141053	-0.0819893	0.0253386	0.478663	0.328154	0.178828	0.157892	0.0626553	-0.122769	0.200305	0.0208489	0.0328728	0.00737819	-0.120492	0.278139	-0.339244	-0.41152	-0.411964	0.212176	0.355033	0.15141	0.0452763	0.208855	0.159933	-0.352763	-0.487912	-0.335738	-0.552056	-0.412656	-0.400266	-0.393322	0.0444031	0.0607977	0.353909	-0.302548	-0.504437	-0.550296	-0.422242	-0.43002	-0.312822	0.325742	-0.470354	-0.378686	-0.211436	0.220635	0.218567	0.177959	0.206562	0.239411	-0.241313	0.156012	-0.130061	-0.0136413	-0.350335	0.202604	-0.21525	0.136988	-0.265603	-0.343785	-0.282732	-0.0954349	0.547071	0.53928	0.00362288	0.44052	0.267906	0.272872	-0.298525	0.568685	0.360663	0.314916	0.0906478	0.0832638	0.23683	0.244098	0.430499	0.556311	0.0243729	-0.319521	0.0319017	-0.593204	-0.0500735	-0.176373	-0.212415	0.0491029	-0.101578	0.234307	-0.188804	-0.458164	-0.036102	-0.0829582	-0.394906	-0.104622	0.357988	0.0514724	-0.203769	-0.236535	0.0659285	-0.274781	0.0955141	0.361571	0.206433	0.0966935	-0.314513	-0.161328	-0.153224	-0.00316153	-0.0847211	-0.231743	-0.417354	-0.241405	-0.0833704	-0.144813	0.206591	-0.0893547	-0.154527	0.129206	-0.541789	-0.389983	-0.292264	-0.495836	0.594015	-0.147588	0.202202	0.54829	0.126978	0.071247	-0.171435	0.0779158	-0.164962	0.00341995	-0.279805	-0.205048	-0.174093	-0.1735	0.552639	0.330757	0.468006	-0.160267	0.0719499	-0.278033	-0.119258	0.0421743	-0.190393	-0.485139	0.155674	0.639931	-0.210713	-0.0120021	-0.121235	-0.227255	-0.216235	-0.185837	-0.164391	0.102828	0.578264	0.486133	-0.383318	-0.39291	-0.203175	-0.415387	-0.2544	0.304995	0.2273	-0.505757	0.0723226	0.180554	-0.463439	-0.661988	0.325138	-0.0784194	0.00128898	-0.0981848	-0.570302	-0.478827	-0.394202	-0.19513	0.255467	0.343834	0.104136	0.0265745	0.443122	0.305304	-0.132378	0.114166	0.243588	-0.302098	-0.449108	-0.13712	-0.158299	0.421314	0.235583	0.520469	0.532221	0.00272502	0.203379	0.180101	0.0036146	-0.050428	-0.237366	-0.290014	0.0626988	0.500082	0.0309706	-0.492321	-0.191545	-0.519236	0.234196	0.287196	0.256585	0.319456	0.160425	-0.606603	0.0630225	0.125176	0.273224	0.185786	0.239292	0.317908	0.235309	0.191708	0.418763	0.608423	0.326231	0.479798	0.0930781	0.146274	0.194657	0.221592	0.189222	0.0284958	0.458817	0.462534	0.443993	0.230526	0.0515776	0.100547	0.140198	0.383468	0.134477	0.137904	0.123158	0.101803	0.160723	0.344867	0.270975	-0.545566	-0.416514	-0.0525287	-0.464565	-0.608826	-0.62706	-0.56477	-0.58262	-0.627001	-0.431046	-0.406859	-0.423726	-0.501025	-0.476149	-0.329441	-0.617837	-0.38914	-0.518421	-0.604531	-0.501883	-0.179624	-0.126521	-0.024722	-0.210878	0.431771	-0.343832	-0.532394	0.106868	0.616519	0.172375	0.335932	0.076481	0.0743767	0.530032	0.377171	-0.410207	-0.315689	0.0915477	0.350292	0.163286	0.264941	0.0470079	0.101373	-0.174444	-0.299472	-0.0473867	0.0531679	-0.311558	-0.0191077	-0.00673281	-0.0295151	-0.161047	-0.158611	0.0689059	0.204654	-0.089792	-0.0336741	-0.17332	-0.2128	-0.106085	-0.106608	-0.159182	0.0184756	0.0326992	-0.101935	0.0778945	-0.0443508	-0.140206	-0.201031	-0.178432	0.0108739	0.312654	0.0407842	-0.136205	-0.0982757	0.0496754	-0.00683345	0.0222102	-0.136234	0.0468897	0.124729	0.00344924	-0.000363656	-0.278209	-0.181904	0.0681962	-0.0524164	0.272817
PSPTO_4916-high affinity branched-chain amino acid ABC transporter ATP-binding protein	-0.484718	-0.367482	-0.449302	-0.326164	0.0831731	0.176746	-0.0278587	0.320265	0.329488	0.0958805	0.211404	0.180196	0.276369	0.456822	0.237839	0.129515	0.291781	-0.160241	0.0997397	0.0491088	0.343233	0.236129	0.146407	0.42823	0.134435	0.0648854	0.52552	0.378966	-0.00998259	0.110156	0.133207	0.0491944	0.292073	0.302362	0.174763	0.252692	0.118202	-0.0726062	-0.0904466	0.449231	0.24913	0.128387	-0.414042	-0.466101	-0.341271	-0.170492	-0.222822	0.0033729	-0.35607	-0.410059	-0.555666	-0.489913	-0.169933	-0.262994	-0.464506	-0.0309435	-0.403925	-0.210753	-0.515811	-0.222936	-0.436494	-0.14337	-0.315434	0.269244	0.460366	-0.202077	-0.158016	0.276914	0.0941681	0.305261	-0.147101	0.379159	0.443735	0.165928	-0.150709	-0.342744	0.00398199	0.0524378	0.0787042	0.0544	0.25212	0.321523	0.272201	0.305947	0.273835	-0.197571	-0.397055	-0.609354	-0.484327	0.200481	-0.291891	0.325781	-0.295519	-0.249343	-0.34794	-0.287173	0.14145	-0.467708	0.369485	0.0609168	-0.485488	-0.00108119	-0.411736	-0.328386	0.13942	0.428383	0.120535	0.0846919	0.110761	-0.556449	-0.314936	0.177254	-0.0445404	0.330606	0.317838	0.178182	0.0996841	0.417832	0.0957852	0.223169	0.0970852	0.154658	-0.373421	-0.0926612	-0.237733	-0.31696	-0.30629	-0.322656	-0.437329	0.0497142	0.140633	0.150183	0.391023	-0.500214	0.216529	0.287167	0.128443	-0.34464	0.0108484	0.349734	-0.235374	-0.117912	0.210509	-0.358889	-0.535123	-0.602861	-0.34898	0.106587	-0.042754	0.147396	-0.521794	-0.527739	-0.445337	-0.215292	0.485279	0.0219664	0.106371	0.0600734	0.257635	0.406372	0.359423	0.380298	0.168717	-0.164182	-0.106321	-0.178371	0.181063	0.161511	0.132559	-0.315526	0.405264	0.314449	-0.407096	0.0171975	0.24543	-0.0332929	-0.338452	-0.578773	-0.544115	-0.278705	-0.357506	-0.100276	-0.411713	0.433116	0.501143	0.0393807	-0.37567	-0.22226	-0.112151	0.0678973	-0.329814	-0.253879	-0.392212	0.153198	-0.0732488	0.400451	0.185512	0.317457	0.0978621	0.455695	0.312348	0.459377	0.196381	0.28134	0.180837	0.0766141	0.401449	0.428077	0.420117	0.0834919	0.321781	0.430654	0.299853	0.126363	0.388935	0.256096	0.163818	0.478765	0.177445	-0.0130381	0.380073	0.0442513	-0.124563	0.200531	0.16681	0.345901	-0.00180645	0.169852	-0.266287	-0.197089	0.242947	0.130016	-0.0645956	0.286164	0.0957491	0.178077	0.239105	0.162121	0.0125125	0.0576664	-0.286423	-0.304656	0.188654	-0.410763	-0.0932385	-0.301064	-0.0192701	0.0441051	0.096157	-0.0323967	0.051962	0.454117	0.0898684	-0.0166817	-0.258636	-0.32585	0.00411489	-0.0745999	0.415357	0.175174	0.00949081	-0.524827	0.0225728	0.026164	-0.251255	-0.204064	-0.500407	-0.00901247	0.121643	0.101002	0.257146	0.0859336	-0.332171	-0.296584	-0.214936	0.00634834	-0.178378	-0.172814	-0.143413	-0.492609	-0.492177	-0.318716	-0.443056	-0.195053	-0.0622815	-0.0168901	0.216962	0.234716	-0.169265	0.115592	0.245603	-0.266078	0.0686736	0.0894227	-0.42429	0.0348902	-0.519558	-0.490772	0.137014	0.126828	0.405001	0.451218	-0.301827	-0.319398	0.0906356	-0.400989	0.0308009	-0.117405	-0.0746267	-0.363544	-0.348562	-0.316135	-0.315734	-0.0315884	0.103282	-0.0415431	-0.0278927	0.172134	-0.529376	-0.384768	-0.605324	-0.462035	-0.478982	-0.336766	-0.346673	-0.519655	0.115596	0.136667	0.550938	0.362531	0.566545	0.477582	0.489207	0.606509	0.499495	0.350664	-0.203592	0.0254119	0.2424	0.0335615	-0.203665	-0.107302	-0.119224	0.184975	-0.527746	-0.0136569	-0.0147398	0.160846	-0.203524	-0.227475	0.186195	0.116903	0.252724	0.228824	-0.281044	-0.116586	-0.0889663	-0.297518	-0.609833	-0.535783	0.0084911	0.0893624	0.152066	-0.443224	0.123334	-0.391751	-0.466924	-0.559472	-0.521984	-0.0511747	-0.433591	-0.386993	-0.362257	-0.45358	-0.449686	-0.367885	-0.446123	0.293258	0.274027	-0.158041	-0.276202	-0.0706587	0.146976	0.527375	0.453504	0.431706	0.51827	0.341738	0.5112	0.575073	-0.45544	-0.113737	-0.397229	0.454979	-0.465209	-0.101673	-0.521067	-0.511163	0.412686	0.298091	0.15074	0.232901	0.0184902	0.256145	0.355919	-0.403338	-0.179362	-0.473456	-0.200338	0.0679948	0.107673	-0.0142926	0.19282	0.201045	-0.482478	-0.517769	-0.491651	-0.31271	-0.31124	0.402979	-0.272683	-0.0464175	-0.00474896	0.0225693	0.356382	0.184051	0.0305709	0.22211	-0.0151264	0.0756965	-0.0199213	-0.261809	0.137723	-0.363272	0.242846	0.202312	-0.318324	-0.393637	-0.0926846	-0.0461022	0.0652017	-0.0105177	0.0843432	0.149169	0.14667	0.285904	0.0303867	0.549959	-0.423968	-0.426897	-0.340363	-0.36903	0.0443842	0.0394981	-0.0689017	-0.216278	0.461836	0.463366	0.45275	0.10948	-0.186465	-0.218747	-0.456835	-0.4972	-0.422461	-0.489583	-0.118408	-0.322699	-0.0633242	0.265998	-0.203104	-0.0366218	0.212333	0.320976	0.268292	0.274613	-0.49708	-0.273897	-0.101248	0.530958	-0.269431	-0.173684	-0.242962	-0.407759	-0.504179	-0.400943	-0.327495	-0.386655	-0.354721	-0.341412	-0.352486	-0.0842205	-0.453208	0.408871	-0.0902365	0.147372	0.15152	0.126949	-0.140446	0.0246392	0.219851	-0.186796	-0.0760011	-0.0506095	-0.123402	0.346515	-0.0979189	-0.459475	-0.286072	0.309801	0.084162	-0.0354317	0.15721	-0.365923	0.126106	-0.556495	-0.477382	0.0212909	0.0838386	-0.107578	-0.262468	-0.584607	-0.541491	-0.375587	-0.407594	-0.497521	-0.495866	-0.436245	-0.469146	-0.412798	-0.39103	-0.424057	-0.515216	-0.49033	-0.45629	-0.455769	-0.282712	-0.465181	-0.45341	-0.492049	-0.501175	-0.531381	-0.306149	-0.453367	-0.381187	-0.459761	-0.419407	-0.385547	-0.444645	-0.40393	-0.37012	-0.365654	-0.316158	-0.439104	-0.443393	-0.552317	-0.61618	-0.52592	-0.504264	-0.554013	-0.474342	0.06153	-0.489402	-0.546596	-0.553987	0.286992	0.235076	0.0691691	0.277803	0.253504	0.23165	0.00792479	0.457616	0.226436	0.253956	0.172954	0.161901	-0.136536	-0.485451	-0.504097	0.255161	0.0847139	-0.046838	-0.347909	-0.333931	0.283454	0.0135437	-0.268246	0.00843414	-0.0067208	-0.355514	-0.481766	-0.245189	-0.561341	-0.342412	-0.434246	-0.577984	-0.499769	-0.317339	-0.528651	-0.564383	-0.513155	0.408444	-0.0497801	0.207527	0.195071	0.28338	0.187844	0.134478	0.0773673	0.307031	0.177175	0.116778	-0.0832745	0.202824	-0.0678522	-0.280365	-0.139511	-0.267168	0.153549	0.378173	0.274679	0.554657	-0.132675	-0.00579369	-0.118022	0.339399	-0.0411823	0.505836	-0.0814626	0.00330827	-0.0727743	0.307354	0.0184252	0.0730937	0.0721504	0.339253	-0.13688	0.262121	-0.0679038	-0.279912	-0.0583059	-0.305665	0.214269	-0.079016	0.427879	-0.193452	-0.378423	-0.0585139	0.251144	0.259417	-0.417124	0.262955	0.443235	-0.440135	-0.386683	-0.227948	-0.356429	-0.243142	-0.27348	0.235258	0.319767	0.223894	-0.180855	0.193692	0.0928078	0.0212832	-0.0163415	0.220068	-0.221754	-0.318649	-0.230686	0.303074	0.321706	0.418603	0.465465	0.284305	-0.126046	-0.279001	0.0171901	-0.447982	-0.158335	-0.289388	-0.512778	-0.254426	-0.108248	-0.130637	-0.379543	-0.441735	-0.506569	-0.470308	0.0666273	0.294419	-0.396628	-0.227309	-0.465909	-0.543036	-0.492424	-0.521759	-0.354138	0.322917	0.324414	0.281481	0.27413	0.433027	0.279155	0.235437	-0.234511	0.157802	-0.0882607	-0.12955	-0.308842	0.0352278	0.0080838	0.184386	-0.574369	-0.510281	-0.422518	-0.347309	0.38399	0.0128653	-0.143244	-0.126202	0.00103791	0.0177785	0.0822794	0.293807	0.100533	0.224546	0.209252	0.225183	0.347397	0.379962	0.19768	0.236779	0.408702	0.280394	0.226507	0.292338	0.274132	0.242154	0.223267	0.0827091	-0.0260495	0.186652	0.206092	0.288155	0.225317	0.279952	0.390686	0.0923236	0.213076	0.121341	0.350188	0.191065	-0.040463	-0.0516793	0.0592528	0.059091	0.066079	0.0783086	0.173521	0.535049	0.368377	0.40799	0.502756	0.0956954	0.257754	0.302648	0.338223	0.0315282	0.171889	-0.0271954	-0.0698255	0.347194	0.303566	0.294393	0.554944	0.487257	0.323794	0.515399	0.00271592	-0.0352629	0.065771	0.0941078	-0.150125	-0.363343	0.348862	0.396296	0.445704	0.335359	0.27419	-0.0491333	0.179246	0.280782	0.146668	0.22317	-0.161548	0.0804946	-0.136692	-0.108587	-0.291238	0.0200908	-0.0860458	-0.00434875	-0.199349	-0.118755	-0.248324	0.279079	0.0571406	-0.281595	0.385429	0.136717	0.274684	-0.200406	-0.242705	-0.518308	-0.404576	-0.208324	0.388459	-0.160351	-0.016467	-0.320611	-0.375074	-0.255418	-0.601908	0.122175	-0.398996	-0.421302	-0.242144	-0.11006	-0.467154	-0.230277	0.0254957	0.0914078	-0.307978	-0.413799	-0.514549	-0.161862	0.0563231	-0.190131	-0.270542	-0.284029	-0.51478	0.234311	-0.387315	-0.485085	-0.429042	-0.551092	-0.387295	-0.284788	0.138007	-0.0648177	0.352922	0.262743	0.293801	0.09469	-0.301205	-0.131065	-0.0996432	0.151893	0.368824	0.509284	0.209518	0.504976	0.134343	0.3309	0.25677	-0.10711	0.259597	-0.412212	-0.0035395	0.104036	-0.0889614	-0.171105	-0.288018	-0.117589	-0.310342	-0.0123969	0.165588	0.354313	0.147616	0.132485	0.354272	0.435315	-0.289105	-0.0011183	-0.17182	0.190107	0.190452	0.278873	0.267856	0.188343	0.541911	0.462019	0.407654	0.402531	0.126805	-0.0655124	0.223336	0.239532	0.228332	0.123606	0.575457	0.439334	0.466969	-0.229831	0.428076	-0.180446	0.0119018	0.0997856	-0.205299	0.0198373	-0.437024	-0.510536	-0.440281	-0.181358	-0.0287214	-0.321084	-0.258416	-0.27127	0.327387	0.320196	0.0820883	-0.121681	-0.0323633	-0.109573	0.135097	0.379428	0.444721	0.331605	0.481045	0.323694	0.341867	-0.484282	-0.502209	-0.532889	-0.513817	-0.193428	-0.277147	-0.401306	-0.380431	-0.568346	-0.304296	-0.333743	-0.272687	-0.188107	-0.034254	0.163322	-0.153476	0.21154	0.175735	0.0375064	0.256067	0.123728	0.195178	0.26513	-0.10235	-0.165576	-0.351967	-0.115657	-0.353843	-0.348483	-0.350477	-0.437244	-0.0841481	-0.212093	0.000823575	-0.201185	-0.334801	0.243047	-0.0991821	-0.0582128	-0.398808	-0.342292	0.0137543	0.448526	0.518439	0.514775	0.315806	0.23447	0.209888	0.107351	0.295741	0.241493	0.185712	-0.15508	0.193508	0.194534	-0.442523	-0.0283312	0.165051	0.132958	-0.0942896	-0.157796	-0.268375	-0.154311	0.180225	0.241548	0.052911	-0.317737	-0.342572	0.00715378	-0.186713	-0.226406	-0.0320495	-0.0582594	0.242665	-0.0672823	-0.373223	0.118372	0.479454	0.119078	-0.395679	-0.403041	-0.36281	-0.449583	-0.00935212	0.018776	0.0314459	0.0264077	0.210255	-0.106817	0.142732	0.112182	0.0254079	-0.443973	-0.266543	-0.275461	-0.261369	-0.100529	-0.00997316	0.441831	0.342381	-0.00192177	0.0251643	0.0194739	-0.0480679	0.358809	0.19111	0.0400942	0.364081	-0.29294	-0.338814	-0.34904	-0.383113	-0.398079	-0.300652	-0.283789	-0.303667	-0.348429	-0.363441	-0.308596	-0.270902	-0.304506	0.153052	0.238392	0.0302686	0.28956	0.260403	0.1515	0.181803	-0.0928583	0.120754	-0.419855	0.542434	0.57184	0.542018	0.346294	-0.433294	-0.223637	-0.387901	0.373976	-0.117013	-0.264484	-0.398167	-0.355572	-0.446312	0.256293	-0.27746	-0.183893	-0.353327	-0.245491	0.469671	-0.261506	-0.205565	-0.0230477	0.285704	-0.32044	-0.0858672	-0.196423	0.0110627	-0.0405299	-0.236015	-0.333305	-0.360869	-0.534567	-0.231441	-0.334384	-0.0284404	0.355999	0.317698	0.260461	0.373875	0.563392	0.173078	-0.540489	-0.397981	-0.517707	-0.302716	0.195355	-0.105676	0.21183	0.018115	0.0533154	-0.00332177	0.157388	0.155774	0.41539	0.266873	0.243983	-0.305891	0.332993	0.239992	-0.0246416	0.305223	-0.423822	-0.408375	-0.464649	-0.482512	-0.477874	-0.471955	-0.296944	-0.0456362	0.432443	0.283104	0.278285	-0.212525	-0.172808	0.326591	0.293769	0.156028	0.182428	0.294992	0.0729963	0.210219	-0.049018	0.00540084	0.0125316	-0.435884	-0.342032	-0.315677	-0.0175311	0.224421	0.302699	0.214268	0.159852	0.250447	0.127944	-0.0486019	-0.3996	0.16726	-0.172067	0.151208	0.0679696	0.32334	0.040974	0.099543	0.0707868	-0.117491	0.0423951	0.0249245	0.204763	0.235294	0.237354	-0.124866	0.0784042	-0.0385104	-0.0845768	-0.0811385	-0.129538	-0.0837419	-0.165253	-0.132566	-0.167274	-0.163434	-0.0540203	0.0897664	0.107559	0.0147467	-0.0373486	-0.0202898	-0.153675	-0.0172116	-0.110176	-0.0457318	-0.0970904	-0.000115765	-0.103064	-0.0173752	-0.0190748	-0.0818606	-0.00192633	0.076298	0.0982943	-0.129492	-0.0688172	0.338105	-0.306888	-0.43926	-0.43054	-0.414431	-0.483195	-0.488814	0.113734	-0.555979	-0.222344	-0.400078	-0.448143	-0.423341	-0.433674	-0.322363	-0.424181	-0.45245	-0.441528	-0.476959	-0.54928	-0.476181	-0.410727	-0.4752	-0.493032	-0.464567	-0.445426	-0.403445	-0.38197	0.00546633	0.236868	-0.22912	0.2465	-0.0546086	-0.0712816	-0.320064	-0.617208	-0.534508	0.230673	0.211201	-0.461415	0.379364	0.361744	-0.312917	-0.178066	-0.597854	-0.318572	0.146351	0.0443593	0.284763	0.308436	0.26962	-0.0113434	-0.550929	0.402648	-0.30295	-0.321672	-0.587879	-0.571493	-0.487806	-0.530454	-0.596766	0.0294971	-0.446361	-0.436782	-0.515227	0.127876	0.363992	0.117305	0.174411	0.150017	-0.388692	-0.325693	-0.129997	0.113131	0.070868	0.323126	0.415372	0.140864	0.205412	0.252743	0.174491	0.365701	0.348797	-0.543553	-0.43641	-0.179482	0.33697	-0.0748887	0.196819	-0.257332	-0.17616	0.30024	-0.118641	-0.404915	-0.00136129	-0.370422	0.0471675	0.325657	-0.0254654	0.0788006	0.134661	-0.459293	-0.232983	-0.46924	-0.483247	0.342338	-0.559885	-0.316152	-0.466512	-0.343757	-0.411116	-0.158735	-0.510348	-0.464599	-0.427611	-0.398031	-0.566399	-0.338903	-0.361827	-0.41432	-0.20042	-0.182973	-0.0934604	-0.487531	-0.409183	-0.429641	-0.364602	-0.522909	-0.352927	-0.363132	-0.468055	-0.400974	-0.450911	-0.481797	-0.543758	-0.224672	0.118669	-0.256229	0.118062	-0.308817	-0.28077	-0.218869	-0.437664	-0.011344	0.0627983	0.365373	0.531514	0.00301677	-0.165961	0.468364	-0.0160662	-0.479169	0.277676	0.391858	-0.121004	0.136653	0.134622	0.290492	-0.093354	0.1565	0.253969	-0.465677	0.205752	0.393129	-0.294185	0.323142	-0.421272	0.185095	0.159825	-0.0418287	-0.0196967	0.170393	0.321603	0.365121	0.0478968	0.231489	0.33302	0.114617	-0.0327467	0.0309928	-0.0365982	-0.28133	0.224158	0.293679	0.43861	0.0623879	-0.106906	0.212971	-0.165013	-0.0350094	0.257907	0.395241	0.26117	0.35077	0.115257	0.274078	0.0169313	-0.279668	-0.299538	-0.285459	0.105609	0.170248	0.28335	0.112161	-0.306918	0.123267	0.0775357	-0.142864	-0.117131	-0.556539	0.167514	0.320093	0.00190448	0.577107	0.276695	0.234413	0.258624	0.407021	0.362347	0.428852	0.353339	0.584187	0.444237	-0.389694	0.165759	0.314759	0.207979	0.254125	-0.508601	0.33306	0.212207	0.177636	0.129821	0.359278	-0.0858447	-0.191076	0.083674	0.236948	0.0572029	-0.154503	-0.334916	-0.449466	-0.373134	-0.354625	0.179949	-0.429336	-0.481257	-0.0900328	-0.539459	-0.18712	-0.531706	0.0857693	0.00417142	-0.0723253	-0.520915	-0.543457	-0.482827	-0.222745	0.230411	-0.467373	-0.109933	-0.4687	-0.211111	0.0949948	-0.142943	-0.4025	0.0769526	-0.0686639	-0.301442	-0.19296	-0.10973	-0.252085	-0.162764	0.143241	0.264276	0.381338	0.507968	-0.423432	0.0660615	-0.0907797	0.46604	0.323823	0.0053173	-0.14042	0.1558	-0.0992197	-0.0252909	-0.426374	-0.52532	-0.563794	-0.289916	-0.342287	0.379807	0.280073	-0.531928	-0.348568	-0.12298	-0.170543	0.0226508	-0.182527	-0.488768	-0.491351	-0.266607	-0.424738	-0.36804	-0.386133	0.182175	0.0769368	-0.21968	0.208366	0.227139	0.34409	0.0436115	-0.0770659	-0.329386	0.42603	-0.0105166	0.219611	-0.0151351	-0.312912	-0.175145	-0.430746	0.269005	0.0297969	-0.0304622	-0.423848	-0.196926	-0.487161	-0.546896	0.327079	-0.0394034	0.0541669	-0.11629	0.226247	-0.0882316	0.2132	-0.272984	0.319018	0.417031	0.138297	0.300518	0.112429	0.295146	0.221255	0.342134	0.201556	0.0346956	0.0670968	0.434206	0.286788	-0.19984	-0.0267492	0.472905	-0.230944	-0.318074	-0.136651	-0.0455156	0.471532	-0.109695	0.0237319	-0.0397269	-0.156522	0.0594716	0.00515136	0.0254129	0.208464	-0.507412	-0.149412	-0.321215	-0.0967054	-0.0588137	0.351187	0.388898	0.313666	-0.06786	0.335738	-0.333904	-0.375445	-0.248028	-0.192435	-0.285034	-0.333187	-0.146706	0.114065	-0.121518	-0.0574445	0.0159952	-0.293659	0.364821	0.363752	-0.217307	-0.562773	-0.377715	0.00522158	0.331449	-0.213378	-0.165491	0.233315	0.318696	0.151327	0.18436	0.176955	-0.253086	0.223064	0.325638	0.108113	0.145856	0.272564	0.321623	0.153408	0.0625207	0.129057	-0.0768734	0.208126	0.483279	0.170885	0.402223	0.108153	0.258024	0.139655	0.0433144	0.168511	0.27255	0.469051	0.273654	0.157822	-0.257622	-0.159943	-0.341773	0.00907238	0.163395	0.547187	0.392907	0.453891	0.516465	0.041977	0.0315029	0.0146738	0.116293	0.05402	0.232454	0.247671	-0.00281685	0.320788	0.225922	0.169172	0.370126	0.180001	-0.377847	-0.413764	0.0727378	0.154098	0.305822	0.221884	0.301759	0.36062	0.225957	0.434411	0.272137	0.376623	0.130497	-0.280904	0.33509	0.206085	0.250561	0.42021	0.194849	0.450072	0.233824	0.345363	0.52224	0.347599	0.33487	0.381535	0.398088	0.236601	0.143307	0.14482	0.233981	0.352269	0.378581	0.328419	0.440559	0.379017	-0.254457	0.236693	0.423128	0.483486	0.392919	0.354776	0.35549	0.33154	0.407162	0.370304	0.431775	0.423512	0.393023	0.351891	0.343073	0.53008	0.456129	-0.00627958	0.331619	0.384594	0.293294	0.259112	0.386911	0.356378	0.29413	0.386403	0.459328	0.410611	0.315537	0.400824	0.365611	0.251062	0.294224	0.173373	0.394254	0.38279	0.329231	0.357572	0.505216	0.462345	0.3813	-0.149153	0.412761	0.399993	0.310587	-0.170571	0.0436189	-0.244455	-0.0208141	-0.384899	0.012327	-0.0475343	-0.0445199	-0.187481	-0.326009	0.280482	0.172837	0.0235475	0.475629	0.239552	0.314868	-0.0925595	0.0298812	-0.175455	-0.28676	-0.28882	0.114066	0.314637	-0.166904	0.131875	0.158748	0.376596	0.356833	-0.51933	-0.133654	0.111367	0.304431	0.408353	-0.122351	-0.386482	0.0234987	-0.348411	-0.312588	0.281112	0.356209	-0.126138	-0.494363	-0.247877	-0.344207	-0.349595	-0.30488	-0.109155	0.169951	-0.154181	0.00725641	-0.416288	-0.00836759	0.0642547	-0.560915	-0.450587	0.286911	0.41279	0.387384	0.308505	0.425113	0.138248	-0.077059	-0.00160916	0.0756866	0.0650048	0.218212	-0.179707	-0.491705	0.425979	0.49012	0.26598	0.351424	0.481026	0.266484	0.288554	0.277986	0.0576643	0.258717	-0.481281	-0.168458	-0.496227	-0.39782	0.170549	0.117992	0.0759898	-0.090069	0.336684	0.177441	-0.362649	-0.321122	-0.319214	-0.377551	0.296878	0.210569	-0.305728	0.328221	-0.0512831	0.260022	0.129685	0.435267	0.0671974	0.224627	0.186179	0.401568	0.119081	-0.323931	0.36081	0.327903	0.19447	0.0588709	0.0252185	0.237354	-0.140983	-0.270383	-0.295972	-0.289699	-0.259028	-0.0698942	-0.129699	-0.108955	-0.191504	-0.180066	-0.148768	-0.200442	-0.207806	-0.230369	-0.297918	-0.262834	-0.277139	-0.243946	-0.252587	-0.225028	-0.26485	-0.295692	-0.250098	-0.244491	-0.256629	-0.308952	-0.285323	-0.290532	0.242209	-0.32566	-0.302033	-0.247541	0.247473	-0.376359	0.0675775	0.3777	0.0200181	0.19083	0.31606	-0.357143	-0.471871	-0.358661	-0.224718	0.0201211	0.0277888	-0.0447711	-0.42545	0.0505862	-0.35253	-0.465595	-0.0356727	-0.0283866	-0.442689	0.291394	0.192753	0.281785	0.43431	0.114672	-0.512354	-0.126437	-0.459266	-0.349479	-0.317284	-0.494465	-0.46425	-0.299126	-0.447878	-0.255496	-0.201067	-0.382024	-0.167397	-0.518307	-0.581541	-0.205591	-0.133593	-0.091133	-0.147553	0.0792269	0.143333	0.298462	-0.0125493	0.0411919	0.241917	0.205119	0.299276	0.492255	0.4026	0.203672	0.27892	0.312205	0.0616386	0.513696	0.250038	0.362788	0.294734	0.448077	0.388773	0.578284	0.33267	0.2633	0.0450649	-0.110295	-0.356562	0.360286	0.37181	0.265093	0.263931	0.148955	0.131764	-0.266055	0.377907	-0.089964	0.415404	0.299411	0.295732	-0.442567	-0.143749	-0.296323	-0.137879	0.284493	-0.334532	-0.398402	0.0714291	-0.0975145	0.312752	-0.496343	0.107312	-0.0411895	0.379048	0.37999	-0.312769	0.0780926	-0.240931	-0.359514	-0.220231	-0.296672	0.563797	0.350335	0.497214	0.512021	0.376603	0.207404	-0.359403	-0.396537	0.118699	-0.0860723	0.111656	0.28628	-0.0392762	-0.326622	0.385573	0.437283	0.346193	0.375448	0.0396313	0.266533	0.374097	-0.460044	0.532975	-0.321761	0.295861	0.335939	-0.319911	-0.368577	0.127892	0.212173	0.381954	-0.149562	0.179275	-0.161453	-0.171466	0.144957	-0.349011	-0.510013	0.342484	0.377356	0.230782	0.513102	0.360112	0.471007	0.555808	0.35287	0.432096	0.392958	0.159192	0.346036	0.153799	0.155045	-0.0711417	-0.120585	-0.13304	-0.359423	-0.306858	0.425688	-0.395002	-0.196516	0.127012	0.345827	0.0318771	0.110223	0.132595	-0.0697934	-0.315329	-0.181624	-0.118007	0.454044	0.365441	0.342073	0.339752	0.303775	0.0923214	0.482186	0.220365	-0.386957	-0.160385	-0.550519	-0.485127	-0.446863	-0.475623	-0.417193	-0.457599	-0.425113	0.280969	0.118057	0.1838	0.400556	0.407768	0.341506	0.450085	0.345045	0.352168	0.313241	0.27162	0.302283	0.287423	-0.229604	-0.30705	0.115169	-0.0538737	0.21741	0.283018	0.256017	0.550404	0.414145	0.219506	0.222444	0.273955	0.339846	0.376718	0.325946	0.439693	0.327301	0.345903	0.327896	0.365103	0.368632	-0.046423	0.11553	0.24354	0.135887	0.154433	0.365123	0.319701	0.365528	0.312795	0.352382	0.0800033	0.255547	0.0113419	0.0591439	0.4117	0.106933	-0.245742	-0.320122	0.294108	0.169475	0.321999	0.347297	0.251828	0.484853	0.409249	0.0151787	-0.175661	0.520754	0.352082	0.209179	0.268908	0.356303	0.463258	0.229476	0.336586	-0.0644526	0.0129902	-0.171792	-0.126613	0.0220638	-0.0555447	0.096947	0.295095	-0.0154084	0.176202	-0.0174518	0.347303	0.319429	0.369128	0.237549	0.231183	-0.0492586	0.00545624	-0.388466	-0.215796	0.345869	0.360601	0.448805	0.219086	0.224479	0.487692	0.450201	0.280869	0.433942	0.399283	0.326179	0.403087	-0.162579	0.325239	-0.281994	-0.0444763	0.10024	0.257842	0.395027	0.230706	0.376411	0.295892	0.336	0.36971	0.252911	0.107585	0.119444	0.132904	0.230305	0.0427488	0.119812	0.272427	-0.168811	-0.271337	-0.199652	0.393569	0.0961133	0.272045	0.385471	0.361692	-0.346396	-0.124946	0.107959	0.167659	0.254617	0.556897	0.206683	0.255787	0.187413	-0.299508	-0.230124	0.141759	-0.0140158	0.0379574	-0.109393	-0.0534502	0.0418852	0.119629	-0.168113	-0.170937	0.394014	-0.521481	-0.490707	0.141789	0.196487	0.180614	0.230806	0.14134	0.0509711	0.411951	-0.317089	0.19609	0.242061	0.209277	0.387034	0.0651007	0.269119	0.0865579	0.271238	0.138624	0.349346	0.389299	0.300495	0.464462	0.373043	0.338929	0.202411	0.283825	-0.142667	0.180406	0.30774	-0.3023	-0.225455	0.0417921	-0.042637	-0.0067156	-0.0296923	0.139957	-0.522058	0.139642	0.203645	0.160471	0.438589	0.231714	0.306278	0.303906	0.248431	0.0268222	-0.0777845	0.269453	0.285002	0.0756792	0.225313	-0.1105	-0.0729264	0.0897443	-0.303594	-0.3404	0.0193477	0.238233	0.219471	0.28398	-0.403755	-0.0286481	0.135191	-0.0188935	0.15883	0.229145	0.295843	-0.0230571	-0.221398	0.148568	0.177222	0.0215173	0.151212	0.245332	0.382852	0.480871	0.498544	0.491108	0.475103	0.529078	0.237314	0.128169	-0.358993	-0.0998875	-0.0907884	-0.255134	-0.208074	-0.300379	-0.223722	0.279964	0.296569	0.292829	0.390539	-0.283207	0.364379	0.359161	0.367876	0.234951	-0.146347	0.173202	-0.431747	-0.51886	0.371023	0.0369874	0.262767	-0.314419	-0.318999	0.535345	0.515809	0.488243	0.544732	0.466566	0.419811	0.150238	0.473385	-0.002835	-0.130402	-0.189171	-0.448997	-0.298681	0.42314	-0.0614333	-0.142741	-0.0746214	-0.118903	0.0172096	0.292811	0.404526	-0.0135622	-0.0509627	0.0749528	0.130207	0.361476	0.421453	-0.475815	0.0417622	-0.219206	-0.187074	0.0511788	0.254079	-0.387332	0.395428	0.529509	0.160761	0.213758	0.290963	0.10864	0.172665	0.32787	-0.465411	0.415661	0.32961	0.386459	0.292987	0.408652	-0.465313	0.462389	-0.0914068	0.0645699	-0.0654632	0.0941572	0.424965	-0.0833619	0.148855	-0.129879	-0.0274675	-0.052084	0.455754	0.338685	0.117955	0.158745	-0.00554694	0.242316	-0.0472123	-0.027247	-0.0756345	-0.203921	-0.229552	-0.0428816	-0.0423778	-0.152822	-0.334113	-0.0922497	0.539256	0.507199	0.442836	0.373482	0.350163	0.247684	0.415246	0.230442	0.0704624	0.212238	0.28783	0.10596	-0.0338584	-0.147037	-0.12834	-0.180808	-0.246167	-0.125674	0.00720046	-0.0532912	0.217138	0.344474	0.429835	0.195385	0.2171	0.280658	0.379549	-0.0772979	0.358212	0.344116	0.477773	0.504949	0.520113	0.259278	0.22657	0.284015	0.315269	0.299787	0.139468	0.244681	0.394479	0.28425	0.33967	0.118613	0.277602	0.248878	0.214258	0.356235	0.263043	-0.30085	0.15836	0.125444	0.323258	0.264255	0.351839	0.330714	0.454932	0.202814	0.405319	0.351838	0.0290966	0.149542	0.218408	0.222243	0.234945	-0.2722	0.0533403	0.22274	0.199131	0.0370493	0.443217	0.414049	0.354295	0.0631321	0.0661561	0.195562	0.232966	0.368957	0.296944	0.00172334	0.159299	0.364166	0.350915	0.361622	-0.101421	0.242658	0.112825	0.323408	0.131415	-0.109751	-0.0038104	0.0828695	-0.111324	0.116964	0.193523	0.322472	0.304364	0.26537	0.342345	-0.21865	0.0644816	0.1614	0.170387	0.199009	0.173616	0.227662	0.306979	0.385683	-0.374438	-0.302814	0.0758324	0.402073	0.525947	0.428398	0.473645	0.472951	0.124891	0.0793285	0.349279	0.103911	0.190668	0.514943	0.376232	0.189241	0.2367	-0.125176	-0.335455	-0.366311	0.241068	-0.0936742	-0.24179	-0.220908	0.0324026	0.163813	0.0393927	-0.00270417	0.160017	-0.116771	-0.140794	-0.194629	0.103578	0.0341295	0.118466	0.291209	0.259624	0.128568	0.312965	0.464534	0.542895	0.197081	0.462369	0.259879	0.417298	0.48934	0.482139	0.249464	0.277047	0.477461	0.273776	-0.469875	0.213506	0.00471852	-0.054345	-0.0536578	0.184603	0.382604	0.25991	-0.0588065	0.0639015	-0.0398205	0.225159	0.494808	0.199238	0.156832	0.263736	0.276677	-0.0338126	0.29454	0.12224	0.0977995	0.358485	0.066049	0.412062	-0.153393	0.349496	-0.304301	-0.298048	-0.350621	0.251827	-0.328306	-0.264594	0.314021	-0.288351	-0.199309	-0.353916	-0.157519	0.103352	0.142482	0.178297	-0.367922	0.138945	-0.534715	-0.156159	-0.157679	-0.144828	-0.0773865	0.0351324	-0.13277	-0.258735	0.381936	0.260653	0.258805	0.157415	-0.0053342	0.342177	0.443286	0.0389651	-0.12137	0.093445	-0.0256992	0.322159	0.379328	-0.0536342	0.168672	0.256184	0.146931	-0.167874	-0.360852	-0.369845	-0.304109	0.25845	0.369671	-0.0852319	-0.24947	-0.341509	-0.433803	0.417917	0.39483	0.253129	0.557004	0.234735	-0.218689	0.135098	0.0572652	-0.0954764	-0.488659	0.38355	0.467485	0.0900604	0.334667	-0.17392	0.023674	0.105466	-0.0688149	-0.347454	0.20387	-0.226108	0.316357	0.412637	0.0190202	0.0819708	0.202359	-0.0985424	0.0594211	0.413969	0.196465	0.348675	0.299839	0.116204	-0.129025	-0.232686	0.00248999	0.290713	0.345504	0.298211	0.123354	0.014638	0.237898	0.317007	0.316093	0.267134	-0.1016	0.00468249	0.113865	0.182812	0.432125	0.333115	0.0870713	0.211299	0.0595237	-0.111525	0.0303799	0.264138	0.187159	0.373156	0.167297	0.204769	0.171818	-0.185546	0.365424	0.369157	0.19208	0.242373	0.451392	0.172086	0.39385	-0.116314	-0.0261147	-0.235231	-0.380714	0.140113	0.146679	0.457109	0.493105	-0.0132795	0.343486	-0.18588	-0.210815	-0.131009	-0.139757	0.29726	-0.0803886	0.260314	0.174244	0.168229	-0.155101	0.210258	-0.0271891	0.0312178	0.319899	0.225476	0.271155	0.309476	0.453632	0.300777	0.115585	-0.360973	-0.31545	0.0459371	0.40941	0.370432	0.493003	-0.135537	0.181918	0.06516	0.0306891	-0.0298403	0.480833	0.394756	0.141555	0.321077	0.216343	-0.038655	-0.0931057	-0.364149	-0.449295	-0.289859	-0.171937	-0.080129	-0.229111	-0.0107989	-0.0824305	-0.338604	-0.360601	-0.240789	-0.236932	0.086361	0.177555	0.397451	-0.0758297	0.105738	-0.0479899	-0.0324081	0.606783	0.286182	0.252202	0.361755	-0.292865	-0.162539	-0.0346154	-0.173135	-0.382505	0.0861331	-0.531086	-0.44138	-0.103023	-0.243493	-0.388233	-0.37088	0.0537084	0.548105	-0.476476	0.433636	0.399249	0.56463	-0.414537	-0.0402437	-0.542001	-0.485032	-0.535825	-0.493394	-0.106336	0.162231	0.384408	0.107763	0.00556601	-0.0366227	-0.060193	-0.0913421	-0.224445	-0.18487	-0.00935766	-0.0567508	0.170209	-0.143722	-0.0897528	-0.051013	0.237869	0.305184	0.206661	0.0294651	0.0440172	-0.0815189	-0.168277	0.34891	0.121658	0.0453666	0.134121	0.0762161	0.313134	0.0292698	0.20048	-0.0173745	0.0153845	-0.0393744	-0.023324	0.0873245	-0.118746	-0.0412166	0.035258	0.215386	0.304344	-0.0287317	0.233527	-0.306776	-0.297753	-0.123971	-0.194937	-0.0632292	-0.258828	0.0211494	0.117296	0.154446	-0.148267	0.186243	0.45151	0.134595	0.327488	0.169633	0.249243	0.269436	0.185872	0.210666	0.311608	0.087539	0.224604	0.541678	0.459443	0.533777	0.00487217	0.0736768	0.327933	-0.222472	-0.293304	0.266947	0.125104	-0.0310655	-0.0117799	0.144099	0.216184	0.153831	-0.240076	0.0194633	-0.189103	0.0411801	-0.147976	3.23531e-05	-0.419997	0.200229	0.392897	0.462469	-0.11219	0.310881	0.110603	0.232618	0.538977	-0.456414	0.53246	0.44465	0.44862	0.419589	0.450353	0.426499	0.502475	0.437597	0.432715	0.385435	0.54708	0.467172	0.287996	0.222306	-0.178757	-0.0474247	0.343815	-0.00973511	0.0576375	-0.134066	-0.241415	-0.0658253	0.0753599	0.0447639	-0.195801	-0.125727	-0.0868052	-0.0118619	0.140058	0.149952	0.204504	-0.547399	-0.13751	-0.195822	0.233096	0.0423641	0.208588	0.247531	0.410622	0.509974	0.317922	0.506276	0.240295	0.383406	0.425674	0.427653	0.319223	0.107268	0.275309	0.0373291	0.259774	0.275073	0.0287224	0.093336	0.421452	0.436256	-0.216766	0.568013	0.537508	0.184358	0.548455	0.525141	0.456234	0.331742	0.143607	0.33678	0.362456	-0.137928	-0.435834	-0.459488	-0.493611	-0.143452	0.442325	-0.0205411	0.106938	0.259347	-0.26616	0.0846599	-0.220723	0.366194	0.4214	0.407435	0.149275	0.139926	0.11891	0.114465	0.189828	0.0799944	0.375712	0.160224	-0.152768	0.516875	-0.220435	-0.344761	-0.504326	0.447726	0.0805828	-0.252583	-0.295631	-0.277959	-0.276667	0.202653	0.435336	0.470384	-0.0544459	0.151773	0.551249	0.23077	0.318566	-0.0207676	0.167852	-0.219377	0.17595	0.35964	0.137839	-0.290367	-0.236349	-0.0323199	-0.117585	-0.0364791	-0.216806	-0.109791	0.0220267	-0.135013	-0.136895	0.133213	0.11214	0.366001	-0.192973	-0.404459	0.422219	0.205094	0.329385	0.0733967	-0.313405	-0.017717	-0.393437	-0.385467	-0.234146	0.35506	0.222824	0.145945	0.164037	-0.194039	0.0886962	0.168016	0.06109	0.405946	0.31021	0.381747	0.280045	-0.0768791	0.0892301	0.36558	0.0646252	0.189843	-0.149451	0.137207	0.305805	0.303942	0.444752	-0.0447036	0.0142858	0.0736734	0.493626	0.483242	0.417431	-0.0304537	-0.304442	-0.141678	0.186739	0.301261	-0.0298545	0.430806	-0.401675	-0.0448146	0.178834	0.156504	0.0512104	0.530293	0.557453	0.348562	0.277345	0.00555376	-0.105976	-0.627624	-0.234074	-0.0103622	-0.066973	-0.4151	-0.323314	-0.137451	-0.3294	-0.273827	-0.333354	-0.567576	-0.338331	0.0667714	-0.318645	-0.32614	-0.297718	-0.504089	-0.263426	-0.328949	0.221278	-0.0228138	-0.472757	0.550539	0.415281	0.464545	0.462795	0.469694	0.587548	-0.405247	-0.451172	-0.295189	-0.280127	-0.225071	-0.261708	-0.179594	-0.465226	-0.387684	-0.359347	0.445822	0.375478	-0.161151	0.277697	-0.353937	0.239874	-0.307541	-0.181827	0.0907561	-0.151104	-0.109396	-0.121254	-0.390895	-0.419671	0.102021	-0.0701241	-0.252645	0.364224	0.265581	0.191731	0.027036	0.117774	0.590065	0.5186	0.331077	0.0545353	0.132132	-0.0124618	0.203882	0.0729192	-0.105058	-0.0713716	-0.156661	-0.340432	-0.073285	0.0619696	-0.165683	-0.331689	-0.537015	0.185999	0.344844	0.336218	0.333492	-0.147704	0.094973	0.43081	0.033106	0.26311	-0.281281	-0.0553839	0.107759	-0.304828	-0.227023	-0.421263	-0.434611	-0.506118	0.0405607	-0.342719	-0.275401	-0.366877	-0.486885	-0.548198	0.472764	-0.116973	0.256216	0.435598	-0.316167	-0.0420416	-0.110109	0.39612	-0.22775	-0.474592	-0.2266	-0.528255	-0.419019	-0.37099	-0.363148	-0.556696	-0.39951	-0.326252	-0.44922	-0.0697054	-0.138992	-0.0859187	-0.332117	-0.46347	-0.168208	0.0168119	-0.251526	-0.15761	-0.410056	-0.190089	0.262228	-0.0250197	0.314367	0.142324	0.107967	-0.352731	0.021204	0.354868	-0.316611	0.241904	0.404189	-0.416657	0.264917	0.376611	0.30223	0.188956	0.407394	0.174572	-0.294468	-0.0700963	-0.237326	-0.349181	-0.280535	-0.518198	0.250707	0.254894	0.135506	0.231709	0.337349	-0.196889	-0.396417	0.101583	-0.40621	-0.00793506	0.10066	0.0792437	-0.38161	0.290283	-0.282096	0.303474	0.388397	0.119326	-0.537636	-0.035315	0.351103	0.387856	-0.0333418	0.44488	0.105101	0.260236	0.0390615	0.288755	0.124905	-0.0751375	-0.246769	-0.368876	-0.147233	-0.22013	0.37166	-0.264133	0.00819446	-0.449465	-0.0581754	-0.0783213	-0.0552586	-0.238706	-0.307693	-0.544793	0.0458118	0.347357	0.543888	0.531932	0.298751	0.313849	-0.303625	-0.333575	-0.490711	-0.486349	-0.284989	-0.441912	-0.0681209	-0.0129876	0.205739	-0.288314	0.00865337	0.373902	-0.251739	-0.390111	-0.491608	-0.17259	-0.126802	-0.441293	-0.239821	0.0432037	-0.219268	-0.478017	0.0878206	0.000909407	-0.488202	-0.416443	-0.295642	-0.225326	-0.128429	0.563799	-0.47809	-0.462064	0.315687	-0.392564	-0.351565	-0.0431318	0.15335	-0.0544349	-0.0528473	-0.194476	0.229561	-0.359568	0.109434	-0.168412	0.226849	-0.464579	-0.056974	-0.471021	-0.449891	-0.0901258	-0.573032	-0.495395	-0.165608	-0.346709	-0.104571	-0.268451	-0.0178533	-0.207978	-0.470308	0.164738	0.358664	0.283338	0.37446	0.295694	0.0851375	-0.587111	-0.332116	0.238649	0.372156	0.269004	-0.301867	0.154262	0.365818	0.34755	0.297544	0.324969	0.399261	0.224793	-0.313413	-0.376659	0.422277	0.348003	-0.420059	-0.169685	0.303404	0.278889	0.069396	-0.543418	-0.261886	0.399028	-0.315724	-0.0334672	0.0523826	-0.0610089	-0.563747	0.447936	0.455877	-0.173311	0.49628	0.117216	0.070859	-0.0954333	-0.119781	-0.355773	-0.520634	0.0815339	-0.350092	-0.457119	-0.473109	-0.523536	-0.0402388	0.231026	0.268996	0.0317581	-0.081376	0.104723	-0.0713455	0.027964	0.15661	0.252511	-0.159868	-0.202835	0.24933	0.194514	0.511917	0.344223	0.25902	0.426049	0.321227	0.0143115	0.142805	-0.130678	-0.522261	-0.376414	0.145735	-0.544023	-0.531307	-0.301869	0.0503238	-0.443624	0.332463	-0.494197	-0.556362	-0.0256981	0.0957045	-0.0259885	0.373885	0.373521	-0.399165	-0.504308	0.125877	0.233364	0.27606	-0.119475	0.165053	0.257711	0.279634	0.184564	0.301992	-0.0656659	0.0512542	-0.166082	0.327434	0.352021	0.134034	-0.160832	-0.486102	-0.211345	-0.0799875	0.482691	0.0796703	0.230966	-0.229202	-0.334324	-0.335449	-0.0588857	0.195579	0.1995	0.317214	0.368279	0.379008	0.0705045	0.211003	0.345484	0.431079	0.424238	-0.318831	-0.202132	-0.444159	-0.355804	-0.424064	-0.198146	-0.396432	-0.36348	0.0500478	-0.436873	-0.548937	-0.383223	-0.419215	-0.251431	-0.309334	0.344966	-0.25785	-0.265421	0.247791	-0.358758	0.281232	0.0746622	0.462516	0.345314	0.489241	-0.336461	0.0150932	0.275171	0.324515	0.277014	0.325713	0.348666	0.457129	0.363005	-0.154953	0.39985	0.417836	0.360133	-0.304922	-0.0833266	0.307519	-0.0502071	-0.17403	0.110039	0.22915	0.291933	0.11047	0.0374289	0.228832	0.0652069	0.318577	-0.155816	-0.105354	0.202843	0.164661	0.143075	-0.405056	0.214389	0.253758	-0.418156	-0.183276	0.115951	-0.126195	0.281321	0.155561	0.470936	0.0312926	0.0567876	0.167183	0.494728	0.0180932	-0.139499	-0.125272	-0.215355	-0.28352	0.260933	0.261475	0.277961	-0.00309476	-0.439784	0.0812254	-0.500311	-0.124423	-0.30903	0.0272669	0.0273163	0.164551	0.309125	0.434278	0.269119	0.150857	0.29578	0.348195	0.463817	0.0909294	0.287162	-0.0911824	0.141638	0.0274677	0.0742999	0.455894	0.419745	-0.334514	0.00938259	-0.10656	0.445922	0.276118	0.323238	0.211062	0.218956	0.167353	-0.4512	-0.398341	0.102749	0.155123	0.120378	0.086162	-0.161722	-0.285252	-0.348994	-0.285382	0.14661	0.0129583	-0.0136546	0.132351	0.46862	-0.246811	-0.23972	-0.214987	-0.117781	0.289583	0.116538	-0.420134	0.00747665	-0.326779	0.22939	-0.42976	-0.483262	-0.45445	-0.178287	0.438916	-0.491127	-0.274204	-0.274692	0.543748	0.443087	0.255019	0.11997	-0.545051	-0.51204	0.142772	0.183008	0.250148	-0.326395	-0.428789	-0.484717	-0.472904	0.0127164	-0.333304	-0.102065	-0.359037	-0.44959	-0.400521	-0.510826	-0.404695	-0.32468	-0.364849	-0.266404	-0.233538	-0.166004	-0.363161	-0.0882152	-0.0326249	-0.247748	-0.236988	-0.575294	-0.34115	-0.24543	-0.192166	-0.521464	-0.440893	-0.551829	-0.54029	0.476591	-0.589129	-0.293485	-0.032515	-0.416441	-0.416314	-0.335917	0.0341363	-0.339878	0.304941	-0.593505	-0.484313	-0.555484	-0.573088	-0.498794	-0.463519	-0.366364	-0.451524	-0.282637	-0.460124	-0.49518	-0.366621	-0.196821	-0.435467	-0.187598	-0.226621	0.325261	0.031659	-0.125904	-0.0630809	-0.0903225	-0.208419	-0.224982	-0.217373	-0.477367	-0.339847	-0.173396	-0.375999	-0.246898	-0.503295	-0.498613	-0.407441	-0.552417	-0.459144	-0.575943	-0.40982	-0.475975	-0.0336633	0.0570028	-0.0502899	-0.0750729	0.262688	-0.343294	-0.34259	-0.22324	0.108712	-0.454456	-0.511526	-0.511918	-0.409786	-0.485067	-0.508639	-0.515646	-0.345298	-0.305261	-0.49271	-0.200109	-0.142214	-0.342476	-0.346813	-0.349665	-0.512384	-0.570065	-0.394695	-0.350067	-0.41186	-0.335896	0.200116	-0.221357	-0.273763	0.138255	0.182405	-0.526873	0.263317	0.225684	0.432936	0.381084	0.0871149	0.410331	0.0995645	0.225082	0.322938	0.334207	0.514924	-0.114975	0.309269	0.270848	-0.147332	0.463862	0.134724	-0.192946	0.137244	0.276577	0.471559	0.474238	0.318365	0.435598	0.246399	-0.449885	0.307011	0.194732	0.386968	0.38942	0.414636	-0.288389	-0.0870388	0.00991088	-0.348663	-0.115381	0.208517	-0.0985231	0.60372	0.524192	0.632318	0.460753	0.147491	0.100729	-0.16854	-0.0303114	0.245986	0.236223	0.0581461	-0.410073	-0.2263	0.441325	-0.553837	-0.471282	-0.445014	-0.42153	-0.582492	-0.121663	-0.308133	0.40492	-0.306625	0.422143	0.334906	0.53858	-0.153866	0.36157	0.367806	0.0271268	0.203595	0.40448	0.173358	0.203836	0.0714859	0.0529751	0.412098	0.25356	-0.437398	0.382362	0.380598	0.538888	0.443997	0.433089	0.211375	0.288968	0.288669	-0.015054	-0.0542328	0.291462	0.0723006	0.166392	0.0993429	-0.0811646	-0.251572	0.364581	0.32397	0.313722	0.452895	0.339478	0.306844	0.0811877	0.343241	-0.27687	0.196653	0.337097	0.245253	0.106114	0.484872	0.597796	0.331809	-0.474676	0.295367	-0.0605931	-0.12308	0.231937	-0.24314	-0.292431	-0.243977	-0.284512	0.111706	0.0857157	0.042018	-0.495612	-0.40965	0.17399	0.254265	0.227413	-0.0975003	-0.19136	0.270543	0.329725	0.035131	-0.581489	-0.345519	-0.226831	-0.225965	-0.325384	-0.138359	0.371382	0.137102	0.436223	0.286556	0.281918	-0.209784	-0.255451	-0.262451	-0.312662	-0.293946	-0.292579	-0.32866	-0.345422	-0.355904	-0.237685	-0.18694	-0.219706	0.197507	-0.0875335	-0.144069	0.360261	-0.0264345	-0.0273304	0.134168	0.357404	-0.286537	-0.250144	-0.259898	-0.215644	-0.108154	-0.215213	-0.233426	-0.208192	-0.266176	-0.0444213	0.237132	-0.028367	-0.0694376	-0.186555	-0.155453	0.296058	0.290111	0.168818	-0.0904182	-0.320154	-0.399968	-0.379131	-0.223052	-0.27469	0.158311	-0.299434	-0.192744	0.306585	0.248787	0.476028	0.199623	0.132537	0.377672	0.204881	0.295497	0.492388	0.251862	0.28842	0.209843	0.148094	0.0135809	0.504311	0.306822	0.379269	-0.0911765	0.126766	0.256514	0.145191	-0.276074	-0.278429	-0.389576	-0.242472	0.20603	0.428666	0.257764	0.334575	0.347026	0.383841	-0.0848725	-0.0983186	0.372517	0.0350463	0.00612508	-0.481115	0.47441	0.394172	-0.366116	-0.225885	-0.524783	-0.222823	-0.166786	-0.506526	-0.518263	-0.217248	-0.175987	-0.341548	-0.281287	0.0441261	-0.5776	-0.390045	-0.403297	-0.264069	0.228706	-0.483436	-0.418348	-0.143479	-0.5701	-0.530415	-0.503841	-0.34211	-0.195539	-0.498064	-0.49971	-0.246416	-0.42986	-0.494938	-0.146469	-0.0667503	0.423469	0.530483	0.477156	0.536606	0.227689	-0.091761	0.107986	-0.10708	-0.315119	-0.565201	-0.0268647	0.0261714	0.261796	0.0725688	0.0694237	0.549251	0.537756	0.397552	0.473783	0.427045	0.447113	0.229345	0.523473	0.368574	0.0790033	-0.124789	-0.142387	-0.439965	-0.532799	-0.311036	-0.38318	-0.279628	-0.517402	-0.53902	-0.37505	0.0445465	0.167948	-0.0378479	-0.507515	-0.535342	-0.475506	-0.489008	-0.33041	-0.0829372	-0.357731	0.332599	0.0303567	-0.312715	0.0909177	0.210069	0.239538	0.181137	0.0695499	0.344399	-0.0663506	0.295659	0.0346017	0.149451	0.0171751	0.0229462	-0.0333728	-0.0587835	-0.514493	0.123212	0.573005	-0.0969574	0.075039	0.293973	0.0324179	0.139248	-0.101705	-0.260032	-0.0504757	0.0249332	-0.0437362	-0.00373573	-0.41964	-0.381462	0.550855	1	0.449619	0.609438	0.589912	-0.159446	-0.353303	-0.0943046	-0.222314	0.198391	-0.29644	-0.0542103	0.505767	-0.403155	-0.314292	-0.551841	-0.42765	-0.510418	-0.58532	-0.224873	-0.336799	0.315042	-0.443884	-0.500452	-0.15678	-0.149826	-0.450238	-0.21102	-0.354118	-0.39947	-0.482857	-0.117043	-0.210277	0.249018	-0.46392	-0.221967	-0.40266	0.40906	0.101751	0.232162	-0.358941	-0.269318	-0.353703	-0.363539	-0.0994048	-0.346897	-0.165019	-0.312201	-0.388506	-0.413677	0.219247	-0.142843	0.197596	0.355898	0.0364701	-0.0735276	0.113254	-0.352882	-0.238432	-0.321682	-0.171571	-0.0745445	-0.246141	-0.460452	-0.375487	-0.289198	-0.450264	-0.12152	-0.501292	-0.320065	-0.25687	-0.530878	-0.563318	-0.307827	-0.541698	-0.567297	0.25195	0.256343	-0.118743	-0.292462	-0.444439	-0.502227	-0.316398	-0.465454	-0.57341	-0.395166	-0.526115	-0.508335	-0.515814	-0.446244	0.0589239	0.236625	-0.263136	-0.194007	-0.316006	0.533785	-0.0932058	-0.343001	-0.328489	0.299034	-0.0769705	0.528182	0.156206	-0.0363527	-0.28523	-0.451268	0.210874	0.086599	0.0796557	0.158585	-0.147737	-0.0344439	0.280339	0.110212	0.0465927	-0.198379	0.0826723	0.0867485	-0.248316	-0.0289851	-0.469831	-0.348849	-0.0633903	-0.335478	0.312636	-0.0251971	-0.16035	-0.310047	-0.457673	-0.519332	-0.263341	-0.241983	-0.114958	0.448002	0.443469	-0.109368	-0.0510688	-0.209857	-0.195237	-0.101472	-0.0294061	-0.0379812	0.0396287	-0.198219	-0.366522	-0.571069	-0.504422	0.367267	0.492441	-0.0984679	-0.126251	-0.193193	-0.283504	0.172523	-0.103281	0.250964	0.198341	0.312816	0.149704	0.357724	0.393914	0.326816	0.285152	-0.316998	-0.273029	-0.324401	-0.416067	-0.488398	-0.46761	-0.475455	-0.306328	-0.394461	-0.285186	-0.168642	-0.235548	-0.315474	-0.40444	-0.324524	-0.420442	-0.238939	-0.392962	-0.307395	-0.234415	0.19308	0.232096	0.315467	0.129303	0.24608	0.0636092	0.287199	-0.442726	0.445786	0.284548	-0.477805	-0.547489	-0.436165	-0.268502	-0.187893	0.482282	0.160651	0.087196	0.187193	0.403385	-0.400568	-0.471937	-0.0191994	-0.39601	-0.382518	-0.51528	-0.544785	-0.43509	-0.422433	-0.218648	0.377767	0.335396	0.478629	0.126526	-0.010905	-0.367406	-0.193929	-0.364775	-0.107055	-0.10263	0.0894465	-0.0693611	-0.362386	-0.161551	0.472786	0.164177	-0.570097	-0.487315	-0.0248992	-0.122766	0.017127	-0.139858	0.247155	-0.369221	-0.371579	-0.399861	0.169908	0.169428	0.120144	0.307754	0.568861	0.512031	0.474606	-0.0002258	0.164485	0.265884	0.0798903	0.0214295	0.414652	0.023531	-0.0573214	-0.0275715	0.00317488	0.133878	0.0589347	-0.235807	-0.206381	-0.369299	-0.223388	0.27613	-0.120421	0.147345	0.145137	-0.0788187	0.145626	0.105633	0.459345	0.358647	0.267473	0.160395	0.11461	-0.0796553	0.365478	0.439365	-0.296904	-0.378719	-0.298154	-0.538378	0.326723	0.0106676	-0.110219	-0.22372	0.0570891	0.343171	0.466064	0.46069	0.0984319	0.272916	0.0886145	-0.130968	-0.127812	-0.539899	-0.24845	0.232453	0.205054	0.216234	0.275415	0.166539	-0.228	-0.413725	-0.416888	-0.257384	-0.184656	-0.089603	-0.154998	-0.152554	0.470603	0.392941	0.107337	-0.539946	-0.160281	-0.456184	0.000685436	-0.211673	-0.305794	-0.49638	-0.311471	-0.505917	-0.250326	0.285488	0.241584	0.21423	0.179914	0.195874	0.149497	-0.335097	-0.307113	-0.0195568	-0.0801464	0.266737	0.158571	-0.335734	-0.264403	0.197114	0.00696915	-0.269624	0.0180941	-0.433115	-0.513861	-0.233585	-0.461337	-0.390463	-0.157227	-0.397342	-0.151759	0.136262	-0.276664	-0.116284	0.498394	0.00879599	0.0341175	0.26268	-0.237177	-0.0021828	0.294109	0.336165	0.284703	0.202701	-0.0926812	0.263217	-0.0741003	-0.0698251	-0.107317	0.384741	0.37029	0.221323	0.158657	0.217409	-0.136607	-0.437129	-0.510847	-0.406684	-0.581905	-0.536058	-0.435328	-0.324623	0.110307	-0.0291543	0.157301	-0.324578	-0.461048	-0.511351	-0.395085	-0.524435	-0.0835505	0.156931	-0.544799	-0.350167	-0.282116	0.20374	0.11484	0.232584	0.198203	0.182359	-0.354646	0.258088	0.0552359	0.118911	-0.112744	0.319889	-0.443072	-0.0615094	-0.275554	-0.367937	-0.207487	-0.112439	0.309369	0.203631	-0.0166688	0.060059	0.176836	0.238505	-0.155113	0.362477	0.219792	0.133679	0.0621535	0.013498	0.257324	0.17528	0.410746	0.370911	-0.12947	-0.252036	0.00622206	-0.352803	0.239291	-0.0941143	-0.195026	-0.0573835	-0.0599189	-0.0852481	-0.307248	-0.386089	-0.181636	-0.0382704	-0.268066	-0.285436	0.346979	-0.16928	-0.169751	-0.10756	-0.0611096	-0.127368	0.0701378	0.39638	0.158525	0.231254	0.00107637	-0.129619	-0.0790171	0.175967	-0.0466877	-0.0568132	-0.125419	-0.236315	-0.115988	0.034343	0.2617	-0.0688381	-0.1448	0.223511	-0.294215	-0.102009	-0.0712671	-0.390347	0.40198	0.0433547	0.286908	0.446059	0.0498095	0.0879787	-0.222401	0.0795039	-0.126749	-0.135228	-0.347912	-0.121222	0.0411561	-0.086203	0.603797	0.439751	0.449557	-0.115253	0.0219221	-0.246184	-0.144129	-0.204511	-0.294599	-0.537808	0.178027	0.531958	-0.127538	-0.177474	-0.222448	-0.0996786	-0.17541	-0.299634	-0.327065	0.125328	0.480084	0.331834	-0.238513	-0.235549	-0.226586	-0.278099	-0.168778	0.370665	0.0144838	-0.33826	-0.018279	0.136382	-0.307842	-0.434547	0.199971	-0.0639177	-0.0328338	0.0101143	-0.423607	-0.307078	-0.307963	-0.162247	0.228319	0.186555	0.0922088	0.127265	0.272566	0.16211	0.132947	0.221429	0.106966	-0.43884	-0.513653	-0.0734941	-0.345222	0.254253	-0.030822	0.168818	0.391977	0.231836	0.0750483	0.196658	0.102759	0.0174672	-0.243138	-0.223076	0.159036	0.241479	0.0762565	-0.410548	-0.182759	-0.461218	0.0450747	0.239198	0.185642	0.392805	0.131103	-0.35639	-0.0848928	0.243491	0.183081	-0.00237549	0.231807	0.261166	0.334507	0.340048	0.288105	0.351307	0.173963	0.266025	0.261006	0.186303	0.274885	0.251516	-0.0339067	-0.0556449	0.390215	0.237236	0.472876	0.139581	0.109144	-0.0464859	-0.0213016	0.371656	0.171546	0.26576	0.163922	0.0806757	0.196054	0.169645	0.129784	-0.318183	-0.20893	-0.275378	-0.46074	-0.400685	-0.464954	-0.345833	-0.343258	-0.452289	-0.362128	-0.483417	-0.349983	-0.493757	-0.511593	-0.376066	-0.473621	-0.216223	-0.508948	-0.293877	-0.324301	-0.272798	0.0637898	0.183502	0.00349421	0.203318	-0.100023	-0.33249	0.104006	0.433139	0.00720304	0.121395	-0.20976	-0.233139	0.29673	0.0804882	-0.443593	-0.167092	0.305278	0.132204	0.0496392	0.380904	-0.105719	-0.0716044	-0.227582	-0.159004	0.145937	0.0402763	-0.174113	0.21332	0.148019	0.0816836	-0.0134471	0.000274723	0.11914	0.135052	-0.0219323	0.0372689	-0.066991	-0.0555305	0.0170663	0.0508683	-0.011608	0.0265634	-0.0328901	-0.00785054	-0.0257867	-0.0496243	-0.0953316	-0.0757252	-0.0762625	0.0810078	0.266088	0.125888	-0.0763295	-0.094901	0.194562	0.125632	0.169754	-0.0205156	0.237395	0.22216	0.130416	0.158542	-0.115344	-0.134636	0.14297	0.155606	0.0975975
PSPTO_4917-high-affinity branched-chain amino acid ABC transporter, permease protein BraE	-0.578088	-0.323239	-0.541825	-0.417636	0.0336635	-0.162839	-0.0278163	0.29353	0.432238	0.375629	0.0765878	0.173236	0.453394	0.601021	0.274832	0.193478	0.350141	0.0682729	0.282802	-0.00066435	0.574288	0.338605	0.228013	0.595541	0.10432	0.194504	0.590543	0.470228	0.184878	-0.0528339	0.249381	0.0774536	0.413526	0.126184	0.157949	0.26949	0.356418	0.119174	-0.150176	0.376468	0.146368	0.0104941	-0.541945	-0.529423	-0.393619	-0.242808	-0.356136	-0.380322	-0.57289	-0.510084	-0.623463	-0.521937	-0.303118	-0.471575	-0.586747	0.040589	-0.404041	-0.359734	-0.562693	-0.446793	-0.564752	-0.165362	-0.259525	0.050818	0.504616	-0.115896	-0.143838	0.362158	0.0569057	0.267217	-0.205828	0.314104	0.43549	0.412742	-0.0905379	-0.142788	0.0195607	-0.0794943	0.052107	0.249644	0.0431556	0.179395	0.213105	0.410648	0.383733	-0.291564	-0.539022	-0.592703	-0.469872	0.22437	-0.0337631	0.394958	-0.282199	-0.244455	-0.349353	-0.432313	0.0773282	-0.602561	0.300126	0.0500238	-0.530116	0.0340164	-0.351865	-0.229108	0.157854	0.54523	0.188265	0.116036	0.0791406	-0.630624	-0.0597881	0.3621	0.0692116	0.363073	0.349984	0.40528	0.257728	0.436845	0.403407	0.134071	0.0515653	-0.00519487	-0.346347	-0.0462638	-0.195573	-0.510929	-0.439206	-0.518146	-0.520227	-0.107122	0.0547822	0.136367	0.350632	-0.558456	0.180082	0.330077	0.269291	-0.353341	-0.270635	0.324724	-0.0269476	-0.0927299	0.00246654	-0.364586	-0.577816	-0.556952	-0.45576	0.0963648	-0.321459	0.275771	-0.584039	-0.599132	-0.457318	-0.384975	0.275488	-0.0333975	0.216516	0.16296	0.300631	0.3634	0.406204	0.33359	0.14595	-0.164498	-0.140156	-0.163502	-0.0538782	0.301068	-0.0412945	-0.172208	0.495651	0.210953	-0.517157	0.136537	0.132989	0.102905	-0.381955	-0.540498	-0.645579	-0.372676	-0.247021	-0.313461	-0.39096	0.538294	0.491964	-0.011597	-0.427494	-0.114655	-0.186643	-0.00102743	-0.468727	-0.157704	-0.500829	0.358826	-0.0471247	0.366271	0.209984	0.189558	0.0842245	0.487556	0.418719	0.394548	0.294603	0.308114	0.030944	0.163681	0.216157	0.303441	0.41129	0.0329974	0.262338	0.497552	0.291916	0.267119	0.328673	0.293899	0.301634	0.501576	0.0937887	-0.0881807	0.455289	0.0266335	0.247363	0.311171	0.332999	0.13872	-0.145356	0.286388	-0.232286	-0.0983919	0.319837	0.410305	0.058485	0.330394	0.121525	0.221379	0.209189	0.199265	0.115201	0.352338	-0.381798	-0.499136	0.262793	-0.325071	-0.150675	-0.153612	-0.111181	-0.0413862	-0.0696899	0.0565111	0.108361	0.511037	0.230222	-0.0935479	-0.160691	-0.483952	-0.043265	0.0930177	0.593004	0.157204	-0.119548	-0.597564	-0.0906683	-0.18828	-0.304143	-0.119501	-0.587985	0.00996893	0.0450767	0.017244	0.0989257	-0.0427827	-0.126616	-0.471374	-0.149015	0.221719	-0.191186	-0.0507142	0.15835	-0.666103	-0.63111	-0.362272	-0.503397	-0.331393	-0.329976	-0.292991	0.379483	0.0923917	-0.348454	-0.018132	0.236355	-0.265683	0.093002	0.161897	-0.438512	-0.127928	-0.60442	-0.596847	0.136015	0.192269	0.272166	0.504488	-0.368281	-0.348936	0.143083	-0.445187	-0.0782387	-0.172793	-0.0620955	-0.399151	-0.424592	-0.476911	-0.39173	-0.101529	0.0653999	0.194817	0.0305911	-0.114022	-0.598876	-0.563802	-0.535336	-0.345276	-0.509432	-0.421983	-0.521636	-0.556119	0.262599	0.105323	0.473651	0.417307	0.53778	0.436526	0.373031	0.62391	0.603664	0.381671	-0.0373592	-0.0279087	0.2287	-0.0216512	-0.279643	-0.127362	-0.111702	0.213685	-0.614854	-0.122747	0.163263	0.389916	-0.0836244	-0.231089	0.120572	0.131725	0.221214	0.0961952	-0.369464	-0.0831654	-0.34882	-0.401022	-0.434061	-0.582101	-0.112691	0.307185	0.247782	-0.515002	-0.0594393	-0.385662	-0.622797	-0.450134	-0.570064	-0.287855	-0.437002	-0.26629	-0.470993	-0.533544	-0.505634	-0.389739	-0.275108	0.18333	0.165915	-0.111808	-0.295511	-0.139215	0.153801	0.597339	0.506217	0.433103	0.50984	0.408405	0.551401	0.644366	-0.448614	-0.53566	-0.557069	0.475316	-0.483133	-0.0181869	-0.608632	-0.600191	0.218462	0.232743	0.316596	0.188663	0.0257422	0.099113	0.505343	-0.354398	-0.0487614	-0.502462	-0.008527	-0.0175382	0.0675628	-0.144123	0.305763	0.0763581	-0.473642	-0.576552	-0.499767	-0.345008	-0.223777	0.539121	-0.363829	-0.0216601	0.0310623	0.0486994	0.474497	0.0297928	0.114179	0.180758	-0.223976	0.00546966	-0.0469891	-0.390923	0.27234	-0.209946	0.307148	0.111278	-0.11341	-0.407793	-0.0958199	-0.187832	0.0735747	-0.167805	0.333607	0.261182	0.301467	0.386958	-0.162709	0.568753	-0.485284	-0.420813	-0.219455	-0.445255	0.0313945	-0.206474	-0.211746	-0.219136	0.382161	0.427508	0.433538	-0.00212	-0.340585	-0.145585	-0.517617	-0.559334	-0.417309	-0.598915	-0.323453	-0.208345	0.00468915	0.178758	0.150922	-0.0562278	0.0163965	0.146294	0.123243	0.121589	-0.608178	-0.323136	-0.0538859	0.602572	-0.238209	-0.189389	-0.286953	-0.496319	-0.561758	-0.557007	-0.485941	-0.543082	-0.530892	-0.526206	-0.470103	-0.342737	-0.376738	0.382339	0.170609	0.200486	0.168465	0.166698	-0.173519	-0.000997632	0.0326336	-0.15026	-0.330893	-0.28759	-0.22243	0.247846	-0.251655	-0.486777	-0.380008	0.0489662	-0.0853291	-0.142648	0.240606	-0.377163	0.186809	-0.456935	-0.501014	0.0713949	-0.0269329	-0.192324	0.00741236	-0.572119	-0.535267	-0.510908	-0.545494	-0.567562	-0.587714	-0.531082	-0.521792	-0.575336	-0.505497	-0.554386	-0.568153	-0.564252	-0.560872	-0.500967	-0.352151	-0.533826	-0.521806	-0.546331	-0.567376	-0.581185	-0.483395	-0.495758	-0.525212	-0.567329	-0.511289	-0.468265	-0.574149	-0.534297	-0.518298	-0.476128	-0.43727	-0.492391	-0.515332	-0.620023	-0.598793	-0.579803	-0.551913	-0.578183	-0.536384	0.228714	-0.530035	-0.617369	-0.540209	0.360917	0.277105	0.290681	0.107198	0.341153	0.218353	-0.0879475	0.553776	0.369623	0.42534	0.112027	0.0682402	-0.230198	-0.581295	-0.330958	0.375625	0.017186	-0.16131	-0.207993	-0.308967	0.254829	0.0750367	-0.373063	-0.0108942	0.041421	-0.245265	-0.512334	-0.428	-0.613351	-0.52283	-0.58662	-0.578492	-0.517432	-0.502852	-0.519177	-0.572147	-0.503923	0.164333	0.0437727	0.288789	0.145646	0.200251	0.161423	0.333505	0.00669318	0.346245	0.200432	-0.18023	-0.0678465	0.142179	0.152092	-0.189413	-0.341615	-0.248502	0.273913	0.356496	0.26463	0.590667	-0.267261	-0.0104721	-0.24726	0.373649	-0.13118	0.646682	-0.0600717	-0.102788	-0.151105	0.487549	0.0423	0.0847902	-0.0220882	0.265808	-0.280699	0.112907	0.0387771	-0.36082	-0.00456872	-0.325606	0.127246	-0.170604	0.585785	-0.172176	-0.384319	-0.126677	0.31137	0.126551	-0.49609	0.195567	0.352412	-0.392511	-0.389266	-0.155774	-0.480324	-0.0945244	-0.405499	0.197578	0.24658	0.364994	-0.234189	0.244551	-0.0412871	-0.00246759	-0.200472	0.0442429	-0.133912	-0.387316	0.00549677	0.298104	0.285788	0.379291	0.470808	0.245763	-0.165313	-0.254803	0.0834405	-0.392446	-0.131218	-0.454319	-0.555624	-0.130844	-0.291613	0.250926	-0.458015	-0.456857	-0.446806	-0.467423	0.0521621	0.193259	-0.393781	-0.335888	-0.512318	-0.649406	-0.510113	-0.549387	-0.494427	0.387044	0.228163	0.302559	0.342219	0.545978	0.149605	0.109014	-0.074924	-0.15043	-0.123187	0.0455421	-0.17357	0.0622639	0.0733269	0.131458	-0.646895	-0.563549	-0.584965	-0.383841	0.319029	-0.114445	-0.0647403	-0.160317	-0.141674	0.0884926	0.00561947	0.327639	0.145602	0.1432	0.460031	0.316676	0.316851	0.397507	0.428127	0.324904	0.569735	0.288522	0.212008	0.388602	0.242731	0.135182	0.265584	0.233844	-0.0480877	0.137747	0.143343	0.300587	0.162233	0.344903	0.313249	-0.0912158	0.170229	0.219173	0.334146	0.220161	-0.0809542	-0.144196	-0.0374446	-0.0581728	-0.0374518	0.0566773	0.326195	0.624467	0.37629	0.4769	0.503208	0.162118	0.229676	0.497597	0.431654	0.0514856	0.352985	-0.263606	-0.11386	0.348217	0.322054	0.443366	0.515307	0.577244	0.407928	0.575271	-0.211779	-0.277793	0.054839	0.185839	-0.0915693	-0.273526	0.328893	0.498825	0.402766	0.396821	0.289552	-0.105996	0.199325	0.374375	0.217065	0.128031	-0.434319	0.0380512	0.0234098	-0.0554856	-0.223191	0.00298389	-0.0170444	-0.0263826	-0.374936	-0.203232	-0.219926	0.500831	0.230926	-0.234893	0.4775	0.183657	0.237396	8.18608e-06	-0.339921	-0.614455	-0.459846	-0.421975	0.257386	-0.0858152	0.0173537	-0.293711	-0.50096	-0.40168	-0.663794	-0.0389416	-0.313359	-0.27059	-0.310979	-0.167476	-0.481811	-0.251713	-0.112965	0.159175	-0.386458	-0.428294	-0.518041	-0.286926	0.185166	-0.291216	-0.374926	-0.377501	-0.647877	0.248406	-0.229817	-0.59951	-0.409274	-0.637706	-0.373249	-0.341552	0.0869714	-0.0412493	0.211107	0.285649	0.444305	0.268394	-0.20909	-0.0438903	-0.290608	-0.0246697	0.312537	0.418257	-0.0534838	0.433916	-0.110914	0.0914913	0.265394	-0.140503	0.259166	-0.404287	0.10928	0.0461187	-0.185515	-0.210548	-0.250854	-0.242788	-0.209353	0.106401	0.180808	0.421586	0.221595	0.18333	0.327913	0.381109	-0.473062	-0.108412	0.0689615	0.282176	0.17627	0.426559	0.0953658	0.390822	0.430189	0.306069	0.328629	0.431143	0.179955	-0.181962	0.313591	0.321713	0.268554	0.21445	0.654916	0.286801	0.511306	0.0287834	0.438621	0.0110636	0.206914	-0.217279	-0.314553	0.0745661	-0.39487	-0.55145	-0.465527	-0.26806	-0.139828	-0.307815	-0.205205	-0.204344	0.429523	0.156056	0.0396322	-0.31241	-0.185293	0.00546216	0.207326	0.42763	0.443067	0.394794	0.524847	0.502045	0.453017	-0.422309	-0.597077	-0.648207	-0.510091	-0.149349	-0.311336	-0.497786	-0.410165	-0.467632	-0.303626	-0.337107	-0.295856	0.0597535	-0.190719	-0.106933	-0.235132	-0.132407	0.0838729	0.0309649	0.00129491	-0.0641741	0.105302	0.207845	-0.113269	-0.0247556	-0.335517	-0.111116	-0.604159	-0.513342	-0.332036	-0.491805	0.0117443	-0.120856	0.0956105	-0.234174	-0.415907	0.160826	-0.359769	-0.0874056	-0.524353	-0.517981	0.159187	0.469441	0.498022	0.495725	0.441604	0.298619	0.200645	0.187153	0.209274	0.144187	0.0677904	0.0556244	0.118193	0.232731	-0.485328	0.119407	0.0941492	-0.269887	-0.437004	0.108295	-0.0226812	-0.136762	0.202114	0.0913041	-0.0215928	-0.276989	-0.521012	-0.106236	-0.127374	-0.410168	-0.280712	-0.303296	0.102397	-0.0485849	-0.301483	0.0505424	0.604729	-0.0780028	-0.515312	-0.425961	-0.547122	-0.603764	-0.113682	0.115789	-0.0365425	0.229008	0.145248	-0.154273	0.184615	0.196737	0.185071	-0.561658	-0.303362	-0.36207	-0.37924	-0.208035	0.00227433	0.544947	0.451692	0.0256886	-0.00572859	-0.0516239	-0.0358746	0.511268	0.175048	-0.137633	0.304348	-0.405811	-0.463709	-0.450469	-0.479378	-0.501544	-0.425815	-0.407306	-0.437958	-0.453714	-0.473857	-0.424374	-0.401854	-0.333733	0.29369	0.1238	0.128398	0.114501	0.26392	0.128042	-0.0519719	0.11362	0.137947	-0.436041	0.590312	0.606404	0.582026	0.442347	-0.512327	-0.138689	-0.439749	0.2529	0.0471692	-0.384838	-0.325835	-0.107599	-0.482051	0.295861	-0.150724	-0.172091	-0.531801	-0.213902	0.592339	-0.328266	-0.227713	-0.204922	0.34006	-0.457601	0.0103976	-0.21197	-0.0212668	-0.075726	-0.380354	-0.250294	-0.435137	-0.501626	-0.141573	-0.39245	-0.0616761	0.399039	0.297807	0.0776385	0.435855	0.608529	0.156278	-0.476829	-0.260054	-0.544123	-0.212484	0.341572	-0.224078	0.166086	0.239053	-0.0766007	0.0231236	0.0958596	0.293291	0.424695	0.321073	0.130623	-0.290707	0.488372	0.293723	0.0287222	0.422151	-0.487442	-0.437137	-0.544906	-0.531513	-0.560661	-0.569123	-0.318647	-0.169493	0.352727	0.276689	0.208008	-0.132924	-0.373437	0.289106	0.403692	0.231198	0.139944	0.484442	-0.0698904	0.145845	-0.160246	0.131945	-0.151173	-0.44939	-0.348268	-0.149587	-0.214547	0.251625	0.429167	0.213347	0.200685	0.270536	0.137647	-0.061853	-0.342855	0.273606	-0.215347	0.0996512	0.196675	0.462912	0.0478973	0.0109568	-0.063596	-0.206198	0.0490217	0.00497626	0.218625	0.242043	0.257533	-0.0698728	-0.0150654	-0.0681637	-0.11465	-0.140441	-0.172929	-0.14422	-0.205064	-0.163955	-0.260811	-0.243861	-0.100237	0.0539886	-0.00371137	-0.0229676	-0.0590254	0.0448944	-0.165803	-0.12556	-0.153511	-0.0436572	-0.1402	-0.0589738	-0.113771	-0.00503198	-0.0334571	-0.129878	-0.0736513	0.0670056	0.342198	-0.208937	0.0592422	0.31814	-0.129066	-0.496576	-0.576131	-0.368016	-0.555751	-0.531561	0.184273	-0.612926	-0.322434	-0.397856	-0.52177	-0.533686	-0.562463	-0.552171	-0.525358	-0.529357	-0.469164	-0.265108	-0.524527	-0.537495	-0.44403	-0.510272	-0.582697	-0.306159	-0.549961	-0.496332	-0.540792	0.153621	0.252579	-0.383596	0.154305	0.0549779	-0.0446098	-0.404627	-0.612007	-0.594761	0.378328	0.202711	-0.52969	0.318565	0.465558	-0.289506	-0.182132	-0.66474	-0.149969	0.266428	0.245927	0.386339	0.330535	0.333387	-0.277364	-0.579933	0.323806	-0.28982	-0.248806	-0.618607	-0.544333	-0.564238	-0.618776	-0.527468	0.113319	-0.546719	-0.533177	-0.608938	0.0382555	0.434192	0.118159	0.210162	0.0534354	-0.289941	0.00513128	-0.265253	-0.0326885	0.0143831	0.476384	0.236502	0.239411	0.31375	0.415989	0.335011	0.380446	0.484772	-0.640256	-0.536432	0.000264894	0.343947	0.0796957	0.161027	-0.388389	-0.346647	0.259377	-0.038871	-0.484947	0.0816765	-0.380305	0.0490902	0.204443	0.108756	0.062297	0.108213	-0.37796	-0.239364	-0.437874	-0.456125	0.480627	-0.582171	-0.176211	-0.549082	-0.507615	-0.481365	-0.280148	-0.62367	-0.597138	-0.490618	-0.418465	-0.522871	-0.53358	-0.498207	-0.354741	-0.183779	-0.0728862	-0.0715398	-0.516342	-0.220749	-0.475531	-0.246823	-0.503918	-0.318703	-0.299407	-0.480056	-0.562268	-0.538355	-0.61776	-0.601633	-0.388961	-0.151892	-0.455729	-0.207234	-0.408273	-0.286465	-0.422664	-0.475134	-0.0490253	0.270624	0.29564	0.565505	-0.135766	0.067933	0.478512	-0.0955965	-0.544891	0.339611	0.440477	-0.164586	0.108479	0.270795	0.346118	-0.0221917	0.344166	0.309972	-0.492333	0.158269	0.320704	-0.301891	0.348077	-0.489774	-0.101458	0.223144	-0.243011	-0.114041	0.175061	0.349601	0.331437	-0.163113	0.311391	0.464612	0.204147	-0.0571438	-0.0959264	-0.143991	-0.361107	0.239085	0.182086	0.425109	0.249003	-0.182633	0.258053	-0.0475845	0.0864642	0.183226	0.428756	0.279597	0.316367	0.100093	0.217505	0.13503	-0.399926	-0.402628	-0.369707	0.0300026	0.242623	0.419706	0.287678	-0.263351	0.0496223	-0.0278926	-0.0565762	0.0171079	-0.541102	0.399061	0.411711	0.135676	0.653267	0.325121	0.264474	0.342437	0.525621	0.478427	0.191889	0.354884	0.619675	0.555029	-0.44652	0.253845	0.364791	0.268133	0.312069	-0.601688	0.237485	0.101893	0.218686	0.170604	0.377451	-0.225333	-0.284677	0.0221518	0.268581	-0.0360111	-0.164887	-0.445097	-0.550085	-0.507768	-0.495699	0.157037	-0.617606	-0.543555	0.0857868	-0.472578	-0.310856	-0.50349	-0.201453	-0.218188	-0.0892226	-0.473969	-0.665212	-0.590307	-0.281736	0.152519	-0.45676	-0.399053	-0.477805	-0.0968591	-0.0142771	-0.405171	-0.442206	-0.061826	0.128919	-0.187752	-0.379122	-0.140814	-0.382022	0.0378241	0.143119	0.311666	0.410622	0.534378	-0.450014	0.278107	-0.148358	0.540897	0.422976	0.122764	-0.0613794	0.225031	0.0263538	-0.172074	-0.580512	-0.527803	-0.61871	-0.135879	-0.333026	0.439668	0.410439	-0.426916	-0.415787	-0.343858	-0.261463	0.124678	-0.420419	-0.65156	-0.551391	-0.520177	-0.450004	-0.583588	-0.53162	0.36653	0.214151	-0.117688	0.298701	0.329893	0.345163	0.158029	-0.0717025	-0.503191	0.371312	0.188013	0.376201	0.179909	-0.220991	-0.42012	-0.572868	0.279989	0.0825944	-0.13893	-0.477375	-0.352015	-0.581718	-0.613014	0.272429	-0.130526	0.0167824	-0.270955	0.223191	0.0602635	0.0300608	-0.169667	0.151875	0.565776	0.128914	0.0256794	0.144895	0.203827	0.158233	0.272442	0.0741261	0.0292712	0.0985491	0.310762	0.188082	-0.303306	-0.156933	0.547846	-0.360081	-0.368048	-0.111027	-0.130154	0.350132	0.0423005	0.0742654	-0.0890096	-0.195152	0.160186	-0.129691	0.0901023	0.194871	-0.61318	-0.30578	-0.228776	-0.0728841	0.133666	0.421006	0.297911	0.135394	-0.0578711	0.361884	-0.335615	-0.186157	-0.219663	-0.262837	-0.479752	-0.24152	-0.194601	-0.0182735	-0.00698637	-0.131037	0.0470697	-0.218949	0.43619	0.401954	-0.283641	-0.645574	-0.434462	-0.189836	0.252014	-0.192904	-0.0381721	0.168719	0.282992	0.216291	0.0180753	0.353757	-0.376817	0.350501	0.333802	0.0279095	0.136295	0.2923	0.208973	0.258928	0.0655128	0.072572	0.0451867	0.250598	0.452023	0.270693	0.405943	0.0855836	0.0817123	0.0749754	0.125837	0.36735	0.358867	0.213779	0.14104	0.208317	-0.1953	-0.220862	-0.474954	0.195322	0.277712	0.509871	0.44135	0.427341	0.47622	0.133221	-0.151366	-0.000419211	0.233026	0.0172063	0.266689	0.316941	-0.287802	0.406167	0.260236	0.0131641	0.34387	0.223129	-0.499326	-0.436698	0.0129121	0.26849	0.419618	0.264067	0.134567	0.34739	0.246766	0.358511	0.362135	0.332446	0.185916	-0.223357	0.35696	0.294192	0.30045	0.475903	0.208234	0.491558	-0.00203906	0.337012	0.499831	0.28825	0.34001	0.332147	0.426822	0.183703	0.0254572	0.0396003	0.228623	0.327372	0.301023	0.284724	0.411521	0.407265	-0.456728	0.228301	0.354476	0.419476	0.206957	0.307336	0.338255	0.294213	0.367042	0.295872	0.47885	0.416409	0.481173	0.396052	0.271968	0.623242	0.564875	0.143736	0.345219	0.364857	0.380326	0.298634	0.252496	0.286526	0.430868	0.51135	0.537954	0.430634	0.445131	0.548196	0.490637	0.456267	0.304488	0.232481	0.425245	0.302055	0.470664	0.418067	0.498543	0.543143	0.322794	-0.255272	0.429962	0.351911	0.326297	-0.15816	-0.0189054	-0.229256	-0.186949	-0.317461	-0.0288889	-0.247177	-0.327933	-0.186159	-0.170888	0.250764	0.340336	0.0413804	0.472901	0.164066	0.409205	-0.00195096	-0.0735423	-0.487236	-0.214112	-0.22537	0.156853	0.383704	-0.203069	0.230608	0.0820161	0.429087	0.416659	-0.556337	-0.23874	0.276267	0.298744	0.120167	-0.165936	-0.456289	0.0918696	-0.368026	-0.424849	0.397382	0.456768	0.084336	-0.518774	-0.338264	-0.31373	-0.320313	-0.405425	-0.139429	0.10337	-0.0117596	-0.00518331	-0.468052	0.0617168	-0.00640987	-0.525986	-0.547676	0.303122	0.307168	0.375725	0.326066	0.49861	0.355964	-0.117241	0.0413626	-0.0865163	0.29605	0.196208	-0.195222	-0.345698	0.248617	0.471362	0.341415	0.43345	0.514288	0.159535	0.39545	0.27231	0.0985946	0.109049	-0.485713	0.0244312	-0.522859	-0.562123	0.313413	0.152695	0.116739	-0.118547	0.318669	0.0525339	-0.447597	-0.555469	-0.542426	-0.469803	0.244089	0.0426423	-0.402092	0.494074	0.0346446	0.521195	0.0981466	0.359975	-0.0971381	0.443706	0.153718	0.555681	0.268907	-0.33135	0.499302	0.370087	0.306108	0.0191736	0.23932	0.356111	-0.30026	-0.350422	-0.366277	-0.355207	-0.313106	-0.108156	-0.208345	-0.177241	-0.350354	-0.288354	-0.210888	-0.31917	-0.315486	-0.302068	-0.359931	-0.322707	-0.345246	-0.336717	-0.248348	-0.306379	-0.353564	-0.382489	-0.365355	-0.32352	-0.357299	-0.372008	-0.350798	-0.362654	0.247842	-0.471482	-0.365129	-0.448938	0.227758	-0.378321	0.212583	0.220005	-0.198179	0.143017	0.217198	-0.513097	-0.540574	-0.578311	-0.416542	-0.18013	-0.187395	-0.140231	-0.508252	-0.0521194	-0.530859	-0.524496	-0.175192	-0.169891	-0.535679	0.232657	0.280709	0.357928	0.421978	0.123026	-0.592598	-0.241172	-0.543145	-0.481334	-0.460885	-0.546085	-0.538086	-0.418769	-0.57297	-0.37751	-0.151044	-0.501304	-0.331846	-0.649144	-0.651406	-0.178964	0.0921214	-0.133724	-0.142815	-0.0769069	0.252886	0.348655	-0.0210747	0.215708	0.182928	0.123195	0.230259	0.514711	0.354045	0.30673	0.296081	0.401876	0.215173	0.579396	0.357004	0.301522	0.385684	0.327454	0.544319	0.510152	0.386217	0.365305	0.0952132	-0.0314042	-0.321165	0.416737	0.355046	0.334904	0.255041	0.113302	0.10622	-0.463788	0.296077	0.148764	0.517851	0.568894	0.425872	-0.513084	-0.454785	-0.223893	-0.180845	0.191096	-0.379201	-0.145943	0.028486	0.146537	0.450235	-0.544047	-0.199585	-0.0485058	0.41517	0.357867	-0.411383	0.272706	-0.203686	-0.415814	-0.360464	-0.357694	0.425408	0.284634	0.375236	0.350077	0.343575	0.19707	-0.487628	-0.27966	0.102325	-0.158368	0.115077	0.211464	-0.16814	-0.470606	0.488408	0.421903	0.521714	0.403228	-0.0546089	0.376366	0.39192	-0.522788	0.583397	-0.369314	0.165362	0.314811	-0.434031	-0.432917	0.266962	0.174265	0.428209	-0.208814	0.119056	-0.175303	-0.079737	0.12803	-0.404442	-0.547244	0.472578	0.518997	0.357406	0.512935	0.464922	0.425318	0.467019	0.487055	0.541657	0.418632	0.0425907	0.333096	0.00418864	-0.11518	-0.220229	-0.0846937	0.0218532	-0.473804	-0.246831	0.453662	-0.499114	-0.2198	0.137325	0.318718	0.170458	-0.0278785	-0.0700717	-0.141013	-0.389358	-0.398679	-0.233925	0.48524	0.448382	0.410617	0.313214	0.414682	-0.113636	0.466452	0.151802	-0.300519	-0.0838507	-0.638434	-0.549331	-0.398749	-0.552594	-0.430065	-0.537586	-0.585327	0.255764	0.135679	0.282888	0.53254	0.390198	0.292151	0.325807	0.307263	0.221644	0.253507	0.253195	0.154852	0.274382	-0.21835	-0.359618	0.159011	-0.110437	0.411963	0.370482	0.270337	0.646319	0.40219	0.212775	0.265609	0.475737	0.392687	0.193102	0.310968	0.527114	0.410253	0.329161	0.340413	0.424069	0.455289	-0.000760907	-0.242243	0.424394	0.272471	0.271812	0.452053	0.229679	0.351714	0.144358	0.241453	-0.147507	0.308434	-0.0525183	0.118688	0.388163	-0.236426	-0.176506	-0.175016	0.545843	0.0247172	0.426742	0.45462	0.288232	0.499593	0.405344	-0.0549685	-0.157558	0.44732	0.34405	0.106933	0.169804	0.235668	0.423906	0.0315206	0.327038	-0.37885	0.0537032	-0.207047	-0.324003	-0.0842223	-0.0845098	0.153787	0.269353	-0.0120453	0.15655	0.112839	0.299228	0.381241	0.477079	0.0968396	0.213328	-0.160828	0.091582	-0.338336	-0.273797	0.346908	0.526462	0.544246	0.233954	0.187223	0.544099	0.406298	0.328408	0.407961	0.291724	0.147256	0.221517	-0.405981	0.298967	-0.311372	-0.205102	0.163832	0.368442	0.334869	0.445662	0.380796	0.397252	0.331978	0.296688	0.324254	0.0775895	0.0857194	0.10431	0.155314	-0.133925	0.105751	0.141748	-0.0900667	-0.204138	-0.13931	0.36136	0.219022	0.268457	0.370158	0.183119	-0.35109	0.281383	0.283155	0.115739	0.269026	0.624016	0.115042	0.178276	-0.068499	-0.373882	-0.196363	0.223533	-0.0570827	0.0588575	0.108326	-0.0384472	-0.0865083	0.0555818	-0.188379	-0.177684	0.311452	-0.60056	-0.49569	0.00769476	0.363548	0.0168555	0.280848	0.141062	0.312985	0.425452	-0.277254	0.254656	-0.0491096	0.109665	0.449316	0.0859678	0.181849	-0.0126419	0.218637	0.191662	0.214232	0.33095	0.279923	0.450147	0.406593	0.342366	0.263038	0.301294	-0.111832	0.159546	0.557646	-0.414338	-0.179672	0.34961	0.0813143	-0.138123	0.00257025	0.384553	-0.456474	-0.0106797	0.241161	0.290959	0.210517	0.211531	0.336591	0.256847	0.385127	0.326988	-0.175411	-0.0552565	0.0568451	0.340554	-0.041255	-0.232187	-0.0950939	-0.120923	-0.417298	-0.399057	-0.0779084	0.188529	0.0243307	0.321295	-0.398514	-0.237929	0.16404	-0.0565931	0.206042	0.236371	0.175414	-0.338332	-0.366743	0.213878	0.0369483	0.176763	0.151891	0.124887	0.557751	0.520077	0.559696	0.568664	0.581998	0.569437	0.378293	0.243649	-0.378055	-0.0135046	-0.38542	-0.154713	-0.159272	-0.181473	0.0174488	0.407891	0.333303	0.273517	0.367224	-0.181734	0.283803	0.109641	0.359947	0.269681	-0.19409	0.0574785	-0.449151	-0.685689	0.465569	-0.0849387	0.386356	-0.360577	-0.464412	0.539462	0.489382	0.473045	0.557101	0.496628	0.554941	-0.103317	0.227112	-0.100206	-0.00463185	-0.423765	-0.445597	-0.381884	0.344712	0.085609	-0.0500702	-0.104641	-0.132526	-0.0348136	0.236243	0.410655	-0.0378067	-0.0993135	-0.0167156	0.0308757	0.207632	0.434725	-0.608796	0.0412598	-0.0284582	0.0307355	0.295908	0.382496	-0.419584	0.426008	0.385931	0.129955	0.331699	0.235034	0.250549	0.144713	0.188178	-0.559535	0.462848	0.408143	0.204687	0.149318	0.243421	-0.424893	0.342861	0.092191	0.0275477	0.0723591	-0.0254773	0.472358	-0.0086896	-0.114688	-0.0429957	0.00627979	-0.16538	0.409289	0.359606	-0.106632	0.0498189	0.209735	0.186589	-0.194484	-0.0521435	-0.0836374	-0.255106	-0.128401	0.156154	-0.13617	-0.0162069	-0.378423	-0.24208	0.572815	0.503504	0.538984	0.103795	0.47065	0.273381	0.466927	0.26854	0.171247	0.332036	0.342399	0.103776	-0.26537	-0.19856	0.0603127	-0.337324	-0.22671	-0.207593	-0.0634631	-0.0531602	0.390982	0.23095	0.580024	0.358044	0.145819	0.397996	0.163359	-0.213215	0.292068	0.510435	0.52776	0.609962	0.414983	0.342452	0.271532	0.475049	0.371421	0.304731	0.257195	0.381337	0.471553	0.399694	0.462087	0.0366719	0.256415	0.423014	0.343332	0.282566	0.308046	-0.418311	0.0560395	0.176143	0.234562	0.170645	0.07627	0.38818	0.497669	0.269704	0.426675	0.348007	0.0147731	0.166742	0.13912	0.239068	0.200203	-0.168276	-0.129003	0.262821	0.225973	0.179658	0.43174	0.447293	0.404322	0.253703	0.111813	0.275825	0.293629	0.447742	0.156619	-0.0905298	0.247822	0.545437	0.407366	0.39825	-0.21031	0.17537	0.235813	0.302537	0.121419	-0.182786	0.228444	0.0759883	-0.0246595	0.0943177	0.239392	0.16266	0.442886	0.366114	0.416329	0.022111	0.0507499	0.215149	0.104898	0.380864	0.230236	0.223077	0.221074	0.388037	-0.505784	-0.289101	0.0169845	0.334984	0.591288	0.532083	0.532879	0.284534	0.121463	0.122788	0.397766	0.128588	0.358617	0.444535	0.374848	-0.0858965	0.112414	-0.0418418	-0.450615	-0.46114	0.139674	-0.0738584	-0.480558	-0.10315	0.132317	0.237677	-0.027929	-0.311315	0.0796586	-0.248545	-0.21396	-0.265612	0.0900046	0.100093	0.0338882	0.214745	0.342116	0.340723	0.425866	0.219862	0.581878	0.335036	0.410336	0.321629	0.505078	0.412558	0.427757	0.276191	0.279182	0.542507	0.306282	-0.634251	0.10357	-0.0452614	-0.00386014	-0.0260567	0.0379107	0.390984	0.199453	-0.119786	0.0885244	0.0615433	0.0935398	0.655689	0.15406	-0.0215128	0.234498	0.145085	-0.0543516	0.0954253	0.124497	0.159171	0.165985	0.086317	0.453424	-0.224996	0.314836	-0.401311	-0.30975	-0.488963	0.23756	-0.325002	-0.252293	0.375362	-0.164231	-0.24758	-0.327225	-0.132453	-0.0322657	0.251688	0.17793	-0.387469	0.0602277	-0.444517	-0.272598	-0.198031	-0.111096	0.0525153	-0.0415788	-0.14747	-0.240593	0.448175	0.247847	0.182987	0.176972	-0.053332	0.382167	0.512198	-0.150219	-0.145913	-0.0454456	0.101351	0.261982	0.386051	0.0820845	-0.0128642	0.140058	-0.014246	-0.145324	-0.367741	-0.0611056	-0.256796	0.32097	0.539632	-0.0927657	-0.15165	-0.305242	-0.495125	0.560086	0.289062	0.110262	0.601434	-0.0373968	-0.258044	0.217559	0.0944379	-0.218095	-0.507338	0.292798	0.517586	0.155994	0.146178	-0.16269	0.107344	0.265508	-0.184574	-0.19408	0.266496	-0.142906	0.229962	0.450013	0.0834798	0.174122	0.0840582	-0.0442645	0.0197474	0.292343	0.291688	0.362029	0.400015	0.206789	-0.300819	-0.248341	0.0353893	0.375861	0.294158	0.336585	0.0660667	0.162907	0.269631	0.340633	0.305257	0.33089	-0.196319	-0.143958	0.229317	0.289436	0.535696	0.37401	0.227773	0.366371	0.246407	-0.0484962	-0.110659	0.243509	0.110809	0.0749971	0.122447	0.136711	0.0155611	-0.30516	0.231106	0.342639	0.264069	0.336735	0.400163	0.197676	0.188352	-0.179313	-0.0710971	-0.111264	-0.570983	0.0257109	0.10904	0.537941	0.36599	-0.0293048	0.278548	-0.234	-0.309766	-0.168075	-0.239201	0.343242	-0.109674	0.304294	0.206549	0.167836	-0.19672	0.133295	0.0793684	-0.0996347	0.215999	0.307235	0.160608	0.311385	0.382304	0.207526	0.148807	-0.409322	-0.44188	-0.0210138	0.441811	0.285125	0.488976	-0.302478	0.0200064	0.147376	-0.0658648	-0.110886	0.594024	0.341726	0.307253	0.41181	-0.0413581	-0.225032	-0.298474	-0.289372	-0.287641	-0.274731	-0.267756	-0.053828	0.0251506	-0.0458999	-0.225637	-0.424275	-0.439273	-0.272767	-0.192231	-0.0845632	0.190437	0.102055	0.0143943	0.0601133	-0.129992	-0.0585609	0.64141	0.303939	0.271043	0.33724	-0.150166	-0.0364456	-0.0571861	0.0852874	-0.331423	0.00143629	-0.473647	-0.568498	-0.265952	-0.161873	-0.447648	-0.169086	-0.163657	0.54599	-0.417415	0.438361	0.45442	0.623663	-0.538482	-0.167347	-0.571653	-0.610086	-0.636745	-0.540511	-0.0663242	0.380798	0.338582	0.165658	0.0126807	0.0635523	-0.0278815	-0.0800577	-0.268825	-0.173156	-0.0132999	-0.17012	0.149561	-0.132465	-0.109709	-0.013492	0.165205	0.239671	0.135264	-0.0937289	-0.0177317	-0.113147	0.0447496	0.128673	0.210188	0.0732003	0.0332	0.0868876	0.215748	0.193335	0.269503	0.00993969	0.0601191	0.153938	0.189688	0.143716	-0.0764787	-0.127765	0.0146719	0.0357079	0.225607	-0.0199148	0.241922	-0.354373	-0.191993	-0.088772	-0.238167	-0.180925	-0.219365	-0.0791603	-0.0507265	0.184669	0.0455352	0.282589	0.207596	0.0768912	0.1711	0.20681	0.188793	0.37901	0.272703	0.0543853	0.412223	0.0236119	0.15459	0.433756	0.339442	0.565986	0.0184678	0.479357	-0.0110529	-0.346675	-0.170163	0.139003	0.147128	-0.204705	-0.161859	0.363761	0.170507	-0.0545029	-0.163828	-0.0376892	-0.0890583	-0.00890283	0.10418	-0.235203	-0.433422	0.260682	0.418114	0.555735	-0.012039	0.335011	0.0868277	0.241415	0.48492	-0.536863	0.390803	0.451573	0.414049	0.532749	0.476902	0.491104	0.522904	0.399187	0.321496	0.39146	0.36608	0.405674	0.280288	0.243791	-0.11588	-0.116223	0.296104	-0.0903365	-0.121557	-0.162681	-0.47594	-0.338724	0.2086	0.0948501	-0.23545	-0.177745	-0.182349	-0.141852	0.216217	0.0666606	0.188083	-0.651713	-0.196399	-0.40025	0.332516	0.294191	0.395417	0.238846	0.447452	0.301445	0.427415	0.483758	0.274842	0.542969	0.496534	0.231711	0.450183	0.172064	0.140218	-0.0428893	0.400569	0.232328	0.186502	-0.0283473	0.43724	0.497052	-0.068474	0.618025	0.636975	0.374731	0.658806	0.627243	0.653663	0.460292	0.166114	0.334701	0.323728	-0.112129	-0.463624	-0.625	-0.577697	0.0851794	0.521909	-0.171397	0.230343	0.289069	-0.356821	0.075706	-0.402995	0.219386	0.504413	0.13949	0.0563382	0.0958893	0.0109833	-0.0545252	0.21058	0.185264	0.383969	0.223736	0.0815152	0.512031	-0.200995	-0.295017	-0.587965	0.210401	0.00231363	-0.314083	-0.332515	-0.307385	-0.373838	0.239785	0.505955	0.610145	-0.161318	0.085896	0.507013	0.236489	0.346906	-0.311631	-0.0710076	-0.460659	0.232658	0.535074	0.235603	-0.044391	-0.169496	-0.0215538	0.00143254	-0.000536773	-0.378036	-0.0752972	0.110139	0.0247538	-0.364636	0.110946	0.32502	0.446246	-0.0912564	-0.44771	0.358284	0.172658	0.452742	-0.0247273	-0.36281	-0.0686218	-0.195911	-0.348112	-0.193924	0.430284	0.315075	0.154878	0.191905	-0.387087	0.119422	0.285134	0.0495602	0.230559	0.235238	0.550763	0.265183	-0.143632	0.157165	0.312977	0.0629651	-0.182582	-0.0981075	0.245537	0.137116	0.457925	0.208184	-0.0889188	-0.0526956	0.0648028	0.557275	0.642038	0.629985	-0.0232519	-0.322149	-0.226099	0.174524	0.32719	0.04407	0.410436	-0.60055	-0.259167	0.104865	0.0335569	0.0487174	0.566503	0.579358	0.394864	0.311116	0.0803281	-0.446957	-0.530446	-0.439891	-0.0753347	0.064717	-0.359752	-0.0691718	-0.252829	-0.234379	-0.35539	-0.390789	-0.625037	-0.438258	0.199505	-0.355916	-0.194745	-0.34153	-0.543677	-0.251533	-0.226979	0.261849	-0.00739594	-0.488181	0.55141	0.464841	0.370406	0.298223	0.339883	0.637247	-0.366299	-0.43069	-0.345463	-0.320848	-0.222034	-0.421017	-0.332257	-0.301779	-0.183646	-0.463791	0.431888	0.313683	-0.265698	0.292733	-0.403956	-0.0236224	-0.150686	-0.0129132	0.0862182	0.0861551	-0.0452676	-0.316749	-0.247894	-0.314699	-0.0156563	-0.0929155	-0.301694	0.168699	0.10205	0.128007	0.0530962	0.184495	0.616078	0.513895	0.534445	0.0165379	-0.0672172	-0.185527	0.339719	0.195532	-0.143458	-0.183918	-0.137372	-0.502968	0.176996	0.171908	0.0103361	-0.347731	-0.35545	0.307864	0.400372	0.384987	0.286052	0.0749503	0.107119	0.259229	0.135045	0.334836	-0.13905	0.0551398	-0.11775	-0.530578	-0.174193	-0.540026	-0.543373	-0.565228	-0.244453	-0.412016	-0.32342	-0.438561	-0.415083	-0.522311	0.585044	0.00156506	0.203764	0.576278	-0.181484	-0.192884	-0.316913	0.285446	-0.259644	-0.325359	-0.0985997	-0.481576	-0.605588	-0.290956	-0.407421	-0.543289	-0.36443	-0.337669	-0.477187	-0.101061	-0.153407	0.131324	-0.430268	-0.553386	-0.0140207	0.0982186	-0.0317778	-0.319646	-0.2031	-0.399007	0.327907	-0.00913596	0.141978	0.146969	-0.0040831	-0.321527	-0.00123023	0.290062	-0.426944	-0.0609429	0.417026	-0.461311	0.397148	0.371531	0.411779	0.376099	0.36157	0.298618	-0.341456	-0.229339	-0.304926	-0.320002	-0.258766	-0.624851	0.287668	0.135211	0.16741	0.145938	0.163617	-0.184706	-0.514866	0.109988	-0.427563	-0.0730823	-0.00371334	-0.0947794	-0.472144	0.233096	-0.30448	0.390134	0.47387	0.115594	-0.633389	-0.207066	0.415546	0.435069	-0.0285365	0.285035	0.0452774	0.294063	0.049993	0.256115	0.0777507	0.113967	-0.326846	-0.453613	-0.398717	-0.286535	0.482848	0.0457711	0.111867	-0.551197	-0.0665549	-0.0244034	0.00125004	-0.0924165	-0.26116	-0.574895	0.132753	0.372621	0.638824	0.556634	0.487825	0.456567	-0.373441	-0.461723	-0.570765	-0.646019	-0.399431	-0.537022	-0.0139614	0.0818835	0.2518	-0.390838	-0.191433	0.397961	-0.282445	-0.471494	-0.632029	-0.120393	-0.265908	-0.223746	-0.420385	0.13102	-0.204067	-0.361322	-0.0764938	-0.00375231	-0.595571	-0.476819	-0.255933	-0.240572	0.0405657	0.528708	-0.600393	-0.499227	0.301013	-0.189323	-0.139144	-0.112839	0.107716	-0.0127877	0.13829	-0.225116	0.268307	-0.280911	0.155671	-0.102231	0.0404778	-0.471028	0.0404545	-0.613901	-0.364023	-0.123909	-0.571375	-0.392706	-0.353288	-0.316669	-0.265999	-0.242353	-0.155131	-0.438811	-0.544256	0.110984	0.245879	0.405092	0.44307	0.166659	0.244037	-0.692268	-0.266332	0.11783	0.250151	0.219785	-0.427795	0.188996	0.345629	0.370659	0.371378	0.285227	0.627512	0.360836	-0.439918	-0.44167	0.501488	0.291698	-0.562497	-0.390021	0.118665	0.315847	0.140011	-0.513818	-0.142814	0.452695	-0.263387	-0.0406858	0.0400088	-0.0473952	-0.57642	0.398107	0.563737	-0.422126	0.42325	0.0429846	-0.102451	-0.187392	-0.157393	-0.463695	-0.46675	0.182041	-0.371146	-0.603458	-0.407448	-0.485725	-0.328306	0.233605	0.432664	0.0548888	0.05488	0.00490464	0.12915	-0.121034	0.126244	0.0634075	-0.135388	-0.226716	0.246288	0.17286	0.447151	0.384375	0.129012	0.379056	0.439466	-0.130092	0.297322	-0.219244	-0.562157	-0.322867	0.186641	-0.603003	-0.577923	-0.209547	0.264415	-0.567504	0.283388	-0.624215	-0.537989	-0.100761	0.190743	0.114986	0.509936	0.570369	-0.532321	-0.447127	0.248897	0.279402	0.308611	0.0194674	0.214524	0.202887	0.0692871	0.185659	0.339516	-0.047723	0.178181	0.00545559	0.389253	0.139845	0.0445183	-0.246422	-0.531365	-0.250359	-0.0528011	0.496061	-0.0789295	-0.0126125	-0.0870863	-0.202316	-0.459528	-0.158476	0.268007	0.229101	0.374042	0.234848	0.268365	-0.15718	0.354128	0.345155	0.404062	0.184008	-0.296445	-0.257221	-0.517485	-0.22119	-0.305538	-0.0840521	-0.460079	-0.352592	-0.279151	-0.40242	-0.570489	-0.430892	-0.447314	-0.335722	-0.392668	0.403469	-0.386917	-0.217464	-0.105692	-0.303638	0.349919	0.224704	0.415819	0.263562	0.522596	-0.429881	0.0407269	0.176564	0.264287	0.182712	0.142884	0.251214	0.335119	0.287205	-0.0421119	0.177331	0.571251	0.306544	-0.463421	-0.0800419	0.222844	-0.169111	-0.280434	0.317595	0.274066	0.477542	-0.0993359	-0.0312635	-0.093858	0.00502787	0.218092	-0.1263	-0.368744	0.296223	0.267088	0.34022	-0.393901	0.291821	0.330271	-0.526698	-0.28627	0.103668	0.0366736	0.351792	0.376046	0.481335	0.01545	0.00956947	0.0314587	0.577572	0.0670315	-0.165335	-0.274544	-0.322602	-0.382091	0.393905	0.2392	0.150863	0.0852776	-0.428458	-0.0200878	-0.548324	-0.00612993	-0.168384	0.0518384	0.263546	0.146015	0.258496	0.599758	0.296688	0.281954	0.355077	0.449122	0.339627	0.110679	0.304633	-0.0647247	0.0644075	0.00470349	-0.0718554	0.642411	0.438627	-0.533947	0.106733	-0.163321	0.546567	0.455713	0.385481	0.226482	0.237787	0.199795	-0.461805	-0.475842	0.0223269	0.0676778	0.091334	0.0621119	-0.16535	-0.417579	-0.40776	-0.211244	0.19017	0.0481021	-0.181177	0.239621	0.531608	-0.352773	-0.424313	-0.449952	-0.355814	0.334389	0.0816637	-0.474273	-0.17774	-0.0642955	0.335942	-0.511065	-0.557143	-0.51871	-0.129907	0.538116	-0.581365	-0.440914	-0.264224	0.606942	0.498896	0.281009	0.100405	-0.627738	-0.549052	0.070153	0.0635383	0.0836609	-0.303622	-0.515848	-0.474699	-0.492827	-0.0956079	-0.453841	-0.307868	-0.541659	-0.399638	-0.290912	-0.420562	-0.51933	-0.265075	-0.357229	-0.266809	-0.336082	-0.262823	-0.381392	-0.129858	0.0382309	-0.3108	-0.206498	-0.553354	-0.279207	-0.158674	-0.361017	-0.448259	-0.619238	-0.565205	-0.644032	0.5575	-0.479931	-0.424251	-0.0994904	-0.495782	-0.583957	-0.527973	0.0112228	-0.361935	0.00627836	-0.571181	-0.594525	-0.660703	-0.586013	-0.486546	-0.499668	-0.560413	-0.443415	-0.251408	-0.52913	-0.385663	-0.309944	-0.315007	-0.585426	-0.403563	-0.229979	0.277627	-0.0807881	-0.234237	-0.01288	-0.10904	-0.212222	-0.302816	-0.283282	-0.418066	-0.520114	-0.304876	-0.26492	-0.381325	-0.462602	-0.467141	-0.29012	-0.592096	-0.491673	-0.517995	-0.54939	-0.519529	-0.288757	-0.138257	-0.160642	-0.0061166	0.202936	-0.371595	-0.421374	-0.042659	0.0722708	-0.576358	-0.555688	-0.575456	-0.574477	-0.58231	-0.5946	-0.432733	-0.226601	-0.337296	-0.49753	-0.318915	-0.195291	-0.368819	-0.350844	-0.414618	-0.640175	-0.632998	-0.380753	-0.548634	-0.470733	-0.532091	0.0533821	-0.320423	-0.154791	0.111993	0.122866	-0.553025	0.200764	0.403315	0.520288	0.565496	0.102594	0.148096	0.218579	0.283567	0.396545	0.430476	0.555146	-0.0399882	0.248206	0.293478	-0.091365	0.19347	0.156406	-0.332659	0.166856	0.179292	0.459065	0.573065	0.21555	0.486512	0.261408	-0.243172	0.313807	0.217733	0.38324	0.35368	0.394082	-0.00428409	-0.281582	-0.0803563	-0.414229	-0.201518	0.226142	-0.286775	0.660249	0.579547	0.660779	0.537496	0.341027	-0.119389	-0.17491	0.265537	0.0930991	0.0960782	0.227017	-0.560511	-0.449787	0.501434	-0.655248	-0.607885	-0.621715	-0.632607	-0.623829	-0.106062	-0.0791926	0.304319	-0.25524	0.426271	0.297428	0.57417	-0.0731375	0.274842	0.303346	0.00841197	0.447456	0.40776	0.311462	0.300558	0.0404965	0.120575	0.348301	0.238978	-0.53637	0.483841	0.383365	0.515223	0.38441	0.528631	0.299684	0.39999	0.297309	0.0160241	-0.0431908	0.217529	0.179734	0.131343	0.10564	-0.190355	-0.336114	0.0751699	0.420045	0.394456	0.512757	0.323482	0.330822	0.269099	0.422786	-0.464046	-0.0312139	0.0888829	0.149756	0.0879474	0.549092	0.561308	0.381198	-0.456946	0.380048	-0.0496182	-0.437784	0.315387	-0.177161	-0.262043	-0.48547	-0.427725	0.0608278	-0.0555296	-0.19274	-0.590782	-0.583599	0.118415	0.442045	0.252332	0.209231	-0.189006	0.260895	0.335221	-0.163485	-0.545768	0.0399191	-0.29097	-0.206463	-0.0793851	0.0924678	0.273489	0.157806	0.395951	0.102916	0.171168	-0.330262	-0.349573	-0.375644	-0.41421	-0.396802	-0.404622	-0.422039	-0.405574	-0.422412	-0.35117	-0.337886	-0.321317	0.175569	-0.0715164	-0.121502	0.47861	0.0072797	-0.181111	0.0878663	0.204628	-0.397787	-0.367912	-0.366438	-0.329704	-0.246343	-0.315789	-0.319341	-0.270594	-0.263816	-0.0915193	0.414999	-0.101757	-0.155385	-0.286622	-0.27215	0.282615	0.227044	0.305094	-0.00306136	-0.245995	-0.431127	-0.453726	-0.313528	-0.38007	0.30215	-0.306175	-0.491119	0.354799	0.334207	0.597238	0.313334	0.168713	0.324252	0.278073	0.353913	0.470928	0.213238	0.303803	0.293184	0.250105	0.083876	0.544797	0.391483	0.37673	0.00642944	0.257987	0.038022	0.134	-0.347121	-0.151041	-0.241911	-0.333127	0.0944657	0.411958	0.296837	0.417929	0.474031	0.29817	-0.0122149	-0.331892	0.465943	-0.0328447	-0.231612	-0.58315	0.566035	0.426766	-0.186082	-0.197882	-0.567193	-0.264123	-0.386172	-0.522372	-0.560717	-0.0776422	-0.224906	-0.385095	-0.433536	0.284924	-0.589261	-0.469791	-0.322509	-0.295471	0.218414	-0.500088	-0.435414	-0.231245	-0.48576	-0.63981	-0.609086	-0.467579	-0.283392	-0.507664	-0.545271	-0.232152	-0.295447	-0.598182	-0.133674	-0.136554	0.452534	0.553495	0.530956	0.516446	0.283873	0.0174922	0.0196312	0.102001	-0.253479	-0.570017	0.0154343	0.0226905	0.288585	0.30998	0.0878447	0.565448	0.52624	0.430331	0.603703	0.422335	0.319557	0.323147	0.457139	0.459248	0.0471404	-0.234312	-0.183133	-0.620819	-0.557578	-0.255324	-0.345567	-0.437331	-0.627417	-0.524267	-0.246603	0.191761	0.226132	-0.036151	-0.443065	-0.361604	-0.578303	-0.524726	-0.088146	-0.182713	0.0935519	0.158174	-0.0882812	-0.390304	0.306973	0.136241	0.286427	0.196474	0.159402	0.185061	0.110786	0.187648	-0.144044	0.239156	-0.00691448	-0.084438	0.105168	-0.114086	-0.640139	-0.122303	0.536732	0.0273968	0.191215	0.399959	0.187558	0.137737	-0.104324	-0.30857	0.0449162	-0.146129	-0.0314831	-0.0142144	-0.54662	-0.239387	0.477251	0.449619	1	0.682371	0.64096	-0.184766	-0.492793	-0.369971	-0.180547	0.0710663	-0.45754	-0.296975	0.471137	-0.524436	-0.38645	-0.599988	-0.603558	-0.551082	-0.620598	-0.305225	-0.566609	0.219846	-0.598119	-0.383642	-0.142271	-0.256995	-0.325249	-0.20322	-0.386434	-0.379112	-0.429712	-0.197166	-0.43232	0.0053976	-0.406491	-0.138661	-0.429778	0.180949	0.0256766	0.202103	-0.429355	-0.2746	-0.387962	-0.273604	0.0720796	-0.392219	-0.0245725	-0.201088	-0.483385	-0.434691	0.216136	0.210295	0.435444	0.510245	-0.0853663	-0.178808	0.194242	-0.353261	-0.395201	-0.398941	-0.246598	-0.300285	-0.188374	-0.558119	-0.430668	-0.204536	-0.436067	-0.0519352	-0.482128	-0.403352	-0.14868	-0.560889	-0.509501	-0.0178854	-0.407656	-0.64014	0.192978	0.272431	-0.373074	-0.475066	-0.449442	-0.476908	-0.502776	-0.39245	-0.619343	-0.299052	-0.545663	-0.545614	-0.546385	-0.281385	-0.0875556	0.355405	-0.218568	-0.218284	-0.161272	0.482549	-0.157673	-0.323297	-0.389393	0.160329	0.0495916	0.378809	0.366583	0.203331	-0.133042	-0.532183	0.171101	0.0423474	0.0969584	0.0612158	-0.0803632	-0.034692	0.185712	0.17986	0.121355	-0.0662023	0.107567	0.100237	-0.0546045	-0.119205	-0.498043	-0.240359	-0.0183947	-0.382048	0.294809	-0.263171	-0.403614	-0.145649	-0.588869	-0.474031	-0.292308	-0.112634	-0.0680281	0.474154	0.432099	-0.0762913	-0.166379	-0.318267	-0.363388	-0.244212	-0.122095	-0.21226	0.177598	-0.218533	-0.375811	-0.577865	-0.592857	0.435095	0.37766	-0.0128592	-0.256596	-0.36271	-0.303932	0.102252	-0.209659	0.167376	0.233849	0.194175	0.114372	0.17495	0.37524	0.348027	0.319408	-0.315815	-0.206899	-0.181124	-0.452437	-0.627157	-0.409821	-0.304824	-0.182417	-0.375052	-0.213901	0.00574562	-0.443436	-0.118777	-0.242516	-0.414389	-0.268603	-0.458595	-0.458145	-0.377194	-0.35186	0.0984659	0.178274	0.136088	0.0562894	0.350725	0.298713	0.138146	-0.508615	0.272398	0.126105	-0.511026	-0.614601	-0.431276	-0.435158	-0.340031	0.548395	0.322985	0.13977	0.0520611	0.379186	-0.300151	-0.572539	-0.141074	-0.413957	-0.568415	-0.562955	-0.588014	-0.383164	-0.496014	-0.189092	0.430021	0.393308	0.397243	0.188013	-0.0344834	-0.570372	-0.475584	-0.294987	0.0376836	-0.0460998	0.218461	-0.0237977	-0.279634	-0.101334	0.445735	0.236341	-0.551703	-0.605289	0.201104	-0.214947	-0.0594135	-0.166743	0.336716	-0.376742	-0.457962	-0.406704	0.0297601	0.172158	0.13483	0.133143	0.513084	0.571783	0.495333	-0.00773294	-0.027789	0.0410358	0.0311059	-0.0385488	0.187686	-0.117623	-0.147766	-0.0670403	-0.106812	0.0654996	-0.0559064	-0.332751	-0.218589	-0.282553	-0.190237	0.443765	-0.199595	-0.0841984	0.0284019	-0.208555	0.144062	0.426001	0.371149	0.538422	0.35554	0.0672709	-0.0390064	-0.219051	0.356255	0.448325	-0.274283	-0.446207	-0.267065	-0.358157	0.382203	-0.0698176	-0.331694	-0.178121	0.125191	0.446457	0.371838	0.348351	0.288261	0.2883	-0.0560039	-0.0311468	-0.226454	-0.645358	-0.122231	0.283827	0.114418	0.30204	0.0523608	-0.0839713	-0.442141	-0.47825	-0.575526	-0.357529	-0.291226	-0.166916	-0.272652	-0.253451	0.543333	0.364946	0.191038	-0.557073	-0.372145	-0.574784	-0.0903189	-0.119578	-0.410312	-0.642321	-0.442925	-0.581682	-0.379951	0.124256	0.0894052	0.201877	0.108076	0.13782	0.0706288	-0.494624	-0.443518	0.048524	-0.255474	0.115396	0.0861761	-0.547242	-0.164273	0.240614	0.127042	-0.131564	-0.200622	-0.259922	-0.448703	-0.351464	-0.506814	-0.391538	-0.107042	-0.52645	-0.351583	-0.0191401	-0.19771	0.0249275	0.538427	0.151624	-0.107136	0.17012	-0.122895	0.00211717	0.211666	0.209964	0.182145	0.0465409	-0.346436	0.246106	-0.295772	-0.193776	-0.229212	0.353241	0.448812	0.10026	0.166926	0.0433365	0.131482	-0.468093	-0.499875	-0.497302	-0.548838	-0.502307	-0.488202	-0.490611	-0.0792412	0.116033	0.446131	-0.438633	-0.466399	-0.442748	-0.569013	-0.457618	-0.167185	0.228045	-0.634274	-0.388486	-0.252905	0.0420216	0.0376377	0.374652	0.305125	0.180481	-0.253554	0.163731	-0.014212	0.158135	-0.365058	0.105277	-0.282097	0.0423123	-0.254262	-0.536494	-0.54361	-0.245316	0.489854	0.339507	0.158784	0.239173	0.16894	0.176834	-0.318193	0.308223	0.083173	0.0526429	-0.225171	0.0891657	0.301492	0.160407	0.208019	0.426687	-0.00654783	-0.2094	0.110912	-0.455882	0.147583	-0.224259	-0.373747	0.0501977	-0.0935615	0.113758	-0.385678	-0.516573	0.0755929	-0.15291	-0.315642	-0.226109	0.352763	0.0686499	-0.193867	-0.194256	0.0836617	-0.109871	0.0307319	0.351079	0.231457	0.294404	-0.320915	-0.15869	0.0904837	0.174525	0.0388675	-0.215882	-0.271292	0.0155082	0.0124152	0.0844044	0.259434	-0.0648522	0.0130282	-0.0159353	-0.227829	-0.1836	-0.130367	-0.497974	0.502225	-0.0451214	0.161368	0.541818	0.138938	-0.303255	-0.123169	-0.135091	-0.357845	-0.0487408	-0.460593	-0.128616	-0.0670648	-0.315841	0.38393	0.414578	0.508115	-0.307092	0.0262741	-0.323029	-0.16101	-0.293466	-0.354684	-0.5726	0.216101	0.570136	-0.264387	0.139506	-0.20592	-0.232117	-0.149288	-0.0917659	-0.269416	-0.00476876	0.556719	0.456409	-0.36733	-0.29913	-0.0702741	-0.384565	-0.227334	0.165634	0.231491	-0.390099	-0.127743	0.0783622	-0.471984	-0.616033	0.278204	-0.0523851	0.0018716	-0.109346	-0.485919	-0.412966	-0.301409	-0.268085	0.0964507	0.17623	0.0128114	0.053882	0.361262	0.228611	-0.20669	0.167138	0.311585	-0.321793	-0.501408	-0.152995	-0.324432	0.295889	-0.0494448	0.280968	0.406775	0.108127	0.0405142	0.0552834	-0.0489258	-0.002279	-0.496257	-0.424283	0.179874	0.357223	-0.0240855	-0.307368	0.024309	-0.374676	-0.0703327	0.462054	0.233979	0.246304	0.190707	-0.530401	-0.0135711	0.00168895	0.202879	0.105889	0.277634	0.325709	0.319259	0.313463	0.249961	0.429542	0.291674	0.496299	0.118663	0.369719	0.227807	0.0961472	-0.00426592	-0.079874	0.319119	0.304523	0.469225	0.228262	0.0370272	0.236787	0.0598069	0.305089	0.226738	0.0263078	0.0418089	0.0867795	0.0916572	0.236787	0.0147902	-0.45595	-0.426893	-0.272661	-0.461269	-0.517063	-0.560612	-0.504028	-0.535132	-0.563973	-0.429729	-0.52251	-0.456248	-0.484999	-0.528003	-0.459027	-0.589922	-0.34816	-0.543654	-0.524331	-0.501528	-0.253019	-0.00560778	0.194966	0.0166466	0.309962	-0.114625	-0.369717	0.354419	0.559799	0.157068	0.19133	-0.222087	-0.101794	0.392769	0.251462	-0.23868	-0.273149	0.182839	0.315374	0.041381	0.352602	-0.0666876	0.152108	-0.126649	-0.14591	0.157615	0.112734	-0.159573	0.168228	0.196723	0.0888919	0.0119847	-0.110929	0.161106	0.108714	0.0413311	0.103085	-0.083635	-0.0850917	0.0282856	0.0777379	0.00518466	0.17077	-0.0174726	0.0603101	0.225236	-0.0118049	-0.0264115	-0.0607044	-0.0588139	0.0700702	0.218188	0.118833	-0.0162936	-0.0772496	0.120994	0.119521	0.17505	0.0816806	0.0692403	0.263132	0.124021	0.0619355	-0.125675	-0.194258	0.165252	0.0846946	0.135939
PSPTO_4918-high-affinity branched-chain amino acid ABC transporter, permease protein BraD	-0.591638	-0.585235	-0.444603	-0.251812	0.00805443	-0.235974	-0.137207	0.299855	0.502713	0.176259	0.163402	0.0017744	0.446917	0.523447	0.313957	0.318199	0.423085	-0.0265303	0.2585	0.0248835	0.456583	0.38208	0.0950825	0.552679	0.208831	0.156146	0.69338	0.458867	-0.0392138	-0.249776	0.0604176	0.0720283	0.276197	0.263656	0.125449	0.0927196	0.368539	0.0514353	0.0268923	0.531256	0.223366	0.347959	-0.544224	-0.569645	-0.373518	-0.191819	-0.261217	-0.271506	-0.569383	-0.62933	-0.751806	-0.62945	-0.378189	-0.535874	-0.52814	-0.162979	-0.595409	-0.283896	-0.697011	-0.491099	-0.507153	-0.344633	-0.442047	0.318097	0.510795	-0.408917	-0.359772	0.145874	0.168257	0.157245	-0.368224	0.513692	0.696677	0.30949	-0.165532	-0.315314	-0.0385539	0.0257503	-0.00127856	0.297568	-0.0832275	0.227418	0.278828	0.389063	0.382175	-0.228264	-0.643214	-0.685742	-0.605602	0.0183799	-0.196077	0.3359	-0.442199	-0.280241	-0.509359	-0.528194	-0.0403104	-0.672529	0.425856	0.258801	-0.66309	-0.0731014	-0.529526	-0.522047	0.139139	0.528396	0.101695	0.222793	0.0855265	-0.786932	-0.271004	0.0990874	-0.10006	0.268433	0.452708	0.286048	0.114889	0.47171	0.394181	0.152629	0.160514	0.156119	-0.456682	-0.267805	-0.317642	-0.458276	-0.399935	-0.357961	-0.559481	0.079933	0.246107	0.136819	0.526102	-0.620069	0.3275	0.482721	0.177221	-0.366287	-0.184582	0.48053	-0.110948	-0.151168	0.194795	-0.571369	-0.756437	-0.681449	-0.6223	0.165743	-0.248194	0.134983	-0.660389	-0.721566	-0.520331	-0.438306	0.436538	-0.0241871	0.168787	0.0379776	0.253545	0.450799	0.335199	0.49619	0.251466	-0.10739	-0.0260218	-0.0941238	0.175593	0.265726	0.100566	-0.422421	0.460924	0.299636	-0.562957	-0.0995367	0.0274235	0.0280687	-0.401323	-0.585004	-0.657258	-0.413735	-0.351325	-0.213602	-0.570268	0.499239	0.677655	-0.0742251	-0.37482	-0.239846	-0.152638	-0.085529	-0.337717	-0.212783	-0.385966	0.126802	-0.127071	0.396948	0.335842	0.379098	0.100259	0.686951	0.404419	0.619804	0.2811	0.357298	0.188162	0.253782	0.166529	0.394691	0.427271	0.191209	0.338561	0.700012	0.314667	0.172574	0.298832	0.259346	0.410248	0.633769	0.19059	-0.0261737	0.439166	0.0279901	0.0465439	0.205759	0.263635	0.152824	-0.0129026	0.360739	-0.452224	-0.148689	0.352771	0.27801	-0.123389	0.224885	0.0648046	0.297474	0.165458	0.182131	0.0671622	0.197824	-0.337515	-0.408729	0.251759	-0.53404	-0.158396	-0.344929	0.0786972	0.132763	-0.0568102	-0.10776	0.0903877	0.626554	0.0833004	0.0564302	-0.360652	-0.568495	-0.257588	-0.0553788	0.714238	0.451644	-0.200751	-0.745401	0.0127814	-0.279219	-0.452387	-0.265743	-0.559465	0.0196959	-0.129193	0.0996391	0.201552	0.121898	-0.255151	-0.286922	-0.301427	0.183571	-0.201906	-0.223465	-0.168848	-0.688975	-0.662116	-0.622513	-0.470467	-0.234422	-0.262676	-0.267401	0.350087	0.342251	-0.185158	0.146819	0.288438	-0.399112	-0.0840796	0.227653	-0.495571	0.171263	-0.583402	-0.624272	-0.0581328	0.230625	0.435414	0.568764	-0.564599	-0.468779	0.0435605	-0.618592	0.0684008	0.0106512	-0.00943272	-0.466897	-0.556028	-0.558026	-0.362822	0.0195816	-0.0605118	-0.0794052	-0.0665545	0.104356	-0.675281	-0.5572	-0.664083	-0.597623	-0.607659	-0.244346	-0.321483	-0.666285	0.367374	0.257559	0.709853	0.626017	0.730446	0.571798	0.597375	0.793051	0.769249	0.522266	-0.150762	0.222397	0.143876	-0.0160346	-0.201454	0.135712	-0.0745809	0.24901	-0.701701	-0.0855122	-0.0225914	0.272679	-0.334609	-0.355649	0.0706435	0.195045	0.244613	0.137742	-0.437689	-0.201519	-0.209153	-0.46013	-0.613628	-0.644921	-0.132165	0.225223	0.130757	-0.486314	-0.0953187	-0.543727	-0.610857	-0.601928	-0.567467	-0.175739	-0.50657	-0.542846	-0.480982	-0.547368	-0.582268	-0.471915	-0.475496	0.253791	0.055491	-0.143895	-0.38213	-0.136455	0.148162	0.777154	0.699244	0.663675	0.734003	0.526481	0.719485	0.746716	-0.381851	-0.390254	-0.417638	0.623054	-0.490508	-0.256098	-0.56769	-0.548763	0.453032	0.373508	0.160578	0.266954	-0.102237	0.435691	0.57734	-0.318394	0.000511447	-0.483479	-0.133613	0.146184	0.0833728	0.0581916	0.274453	0.235805	-0.599295	-0.705603	-0.674856	-0.583417	-0.362789	0.439526	-0.347192	0.151429	0.143363	0.1837	0.377369	0.110912	-0.063404	0.163036	-0.188378	0.134591	0.0278277	-0.51299	0.129317	-0.498952	0.462995	0.175736	-0.156252	-0.408846	0.00981481	-0.256368	0.00363859	0.000939575	0.127134	0.3362	0.146177	0.422325	-0.193662	0.693433	-0.458413	-0.613184	-0.504918	-0.464175	-0.0133214	-0.0232677	-0.0722203	-0.259345	0.655883	0.690084	0.705146	0.0020315	-0.429047	-0.112933	-0.628599	-0.642267	-0.637743	-0.600912	-0.302342	-0.277434	-0.251514	0.116061	0.00625279	-0.213485	0.14919	0.301974	0.243058	0.202223	-0.550086	-0.346586	-0.270718	0.651178	-0.322894	-0.284357	-0.313655	-0.510598	-0.487598	-0.404748	-0.320802	-0.391198	-0.330271	-0.428675	-0.394739	-0.166488	-0.408683	0.341284	0.0258774	0.0812357	0.22651	0.222455	-0.0398567	0.0969531	0.166114	-0.184961	-0.366937	-0.318508	-0.243162	0.280049	-0.187369	-0.619288	-0.236546	0.0944978	0.0883426	0.00386037	0.223204	-0.471394	0.164746	-0.573442	-0.636637	0.110636	-0.0277147	-0.295344	-0.23183	-0.758745	-0.752263	-0.38055	-0.40251	-0.571783	-0.648871	-0.488793	-0.529505	-0.453259	-0.406173	-0.467372	-0.647178	-0.579419	-0.489149	-0.503566	-0.189529	-0.531867	-0.45667	-0.504891	-0.613098	-0.639947	-0.446533	-0.512437	-0.438592	-0.514665	-0.543568	-0.529488	-0.562632	-0.457184	-0.374534	-0.510891	-0.385002	-0.562952	-0.61469	-0.666702	-0.754292	-0.618965	-0.563123	-0.697993	-0.694479	0.149783	-0.645303	-0.647106	-0.636059	0.347091	0.3606	0.183866	0.111981	0.379895	0.205207	-0.114234	0.552055	0.380989	0.522714	0.252142	0.219404	-0.187185	-0.632933	-0.513705	0.282936	0.293375	-0.0948415	-0.240764	-0.242011	0.443456	0.109467	-0.274667	0.078042	-0.136308	-0.454831	-0.630607	-0.4931	-0.697727	-0.618355	-0.700005	-0.67299	-0.761759	-0.577554	-0.579808	-0.66938	-0.579816	0.197575	-0.0740731	0.416647	0.2179	0.259425	0.175744	0.174516	0.0381517	0.389925	0.164973	-0.176665	-0.107012	0.130807	0.0691646	-0.242231	-0.438709	-0.458405	0.0802789	0.482927	0.473292	0.730613	-0.335246	0.0710094	-0.243682	0.463717	-0.083196	0.580812	-0.0586074	0.0189789	0.130762	0.305275	-0.0296294	0.210732	0.0227467	0.445752	-0.106964	0.266613	-0.0415726	-0.490844	-0.199508	-0.394246	0.322106	-0.15409	0.580959	-0.260985	-0.479584	0.107913	0.306665	0.34094	-0.538754	0.333326	0.50234	-0.471913	-0.515128	-0.40046	-0.585201	-0.139989	-0.414988	0.221644	0.343687	0.340005	-0.14894	0.327971	-0.0011811	0.137291	-0.00489012	0.143302	-0.147713	-0.546594	-0.292237	0.317257	0.57146	0.628821	0.651223	0.34479	-0.245999	-0.321978	0.00422509	-0.561022	-0.35902	-0.526647	-0.572231	-0.230972	-0.172077	0.0311132	-0.46427	-0.540811	-0.711033	-0.664421	0.147493	0.265703	-0.588317	-0.309423	-0.611529	-0.725434	-0.56613	-0.657388	-0.687635	0.396685	0.265767	0.428989	0.393438	0.496395	0.0815738	0.225739	-0.0892879	0.0436392	-0.113234	-0.0267223	-0.146059	0.0474643	-0.18584	0.144604	-0.724809	-0.723019	-0.653597	-0.323613	0.516958	-0.142389	-0.0944806	-0.0176159	0.0457217	0.154379	0.130532	0.242132	0.158937	0.305313	0.388123	0.207077	0.514513	0.450202	0.412857	0.255147	0.429396	0.28244	0.0847753	0.515352	0.383784	0.210017	0.298411	0.283689	0.134489	0.395724	0.283461	0.563811	0.355948	0.407051	0.456589	0.116648	0.198055	0.174042	0.461508	0.370874	0.10779	0.109581	0.216307	0.168712	0.234735	0.295355	0.240844	0.754543	0.66204	0.519994	0.584476	0.305569	0.541877	0.515033	0.478182	0.202748	0.48943	-0.245589	-0.328038	0.434358	0.328447	0.524049	0.760393	0.648601	0.499434	0.729096	-0.359148	-0.113743	-0.0785851	0.062129	-0.356961	-0.442267	0.337865	0.495242	0.597249	0.303493	0.240145	-0.213194	0.221715	0.320613	-0.0288359	0.239996	-0.431234	-0.0619174	0.0442216	-0.00886027	-0.239759	0.128867	0.00776418	-0.010236	-0.353707	-0.239775	-0.477784	0.454928	0.252226	-0.119781	0.400099	0.108578	0.158071	-0.0704013	-0.335118	-0.605656	-0.486893	-0.442749	0.452019	-0.375194	-0.0942842	-0.418591	-0.429224	-0.564958	-0.714634	0.0759266	-0.453718	-0.391826	-0.215372	-0.39601	-0.586068	-0.349107	-0.0603447	-0.00569672	-0.241258	-0.56536	-0.691394	-0.200037	0.0685719	-0.172537	-0.309241	-0.504128	-0.643552	0.38871	-0.404311	-0.7242	-0.585184	-0.676705	-0.497308	-0.375326	0.201558	-0.080318	0.269819	0.278197	0.369399	0.0893984	-0.44003	-0.147066	-0.350773	0.065894	0.450157	0.614351	0.165185	0.726243	-0.0324126	0.243443	0.456684	-0.263289	0.294475	-0.462909	-0.0687265	-0.124249	-0.267647	-0.376539	-0.5455	-0.269368	-0.346122	-0.0386254	-0.0830589	0.354339	0.0880301	0.140297	0.447294	0.43566	-0.515903	0.000816951	-0.131364	0.225289	0.102882	0.347025	0.216885	0.359142	0.685139	0.493896	0.457226	0.559761	0.309464	-0.287023	0.260324	0.377263	0.236433	0.189097	0.782858	0.502469	0.56638	-0.213879	0.436835	-0.14366	0.173813	0.000371415	-0.238824	0.033419	-0.533781	-0.647019	-0.48766	-0.376209	-0.269418	-0.578846	-0.276817	-0.248461	0.537654	0.28801	-0.0118835	-0.0536967	-0.162241	-0.0688581	0.142362	0.518527	0.55584	0.486846	0.554331	0.592716	0.390939	-0.611305	-0.628331	-0.661724	-0.709143	-0.392129	-0.425638	-0.407526	-0.457162	-0.58079	-0.546291	-0.502534	-0.593057	-0.138321	-0.0517055	-0.0250414	-0.183133	0.0350287	0.175332	-0.0285671	0.15581	0.00546435	0.272712	0.26076	-0.0555976	-0.243487	-0.524646	-0.323923	-0.634082	-0.474042	-0.515035	-0.501557	-0.198885	-0.259539	-0.126978	-0.238212	-0.272118	0.231495	-0.371816	-0.0436716	-0.501253	-0.400594	0.186276	0.685647	0.725007	0.69051	0.356548	0.263115	0.327341	0.271149	0.30528	0.314022	0.221002	-0.176879	0.232284	0.195756	-0.5614	0.144011	0.16605	-0.249382	-0.395289	-0.0451933	-0.29306	-0.117364	0.305693	0.308931	-0.111513	-0.323722	-0.35293	-0.0486773	-0.379616	-0.319847	-0.138352	-0.0438479	0.325922	-0.0187061	-0.361368	0.13953	0.655708	0.119976	-0.57512	-0.505604	-0.595528	-0.582022	-0.0131625	0.088529	-0.0585181	0.14455	0.219989	-0.141646	0.0740097	0.0188023	0.104242	-0.550159	-0.338856	-0.362354	-0.337451	-0.152003	-0.0238349	0.650201	0.536331	0.20215	-0.143761	-0.0737954	-0.113744	0.46929	0.110281	-0.286071	0.373199	-0.196547	-0.283036	-0.269106	-0.354787	-0.353052	-0.236936	-0.208904	-0.25215	-0.303726	-0.331935	-0.246706	-0.200892	-0.379467	0.337021	0.3307	0.106799	0.11751	0.235799	-0.0112405	-0.138362	-0.115351	0.188089	-0.650464	0.622407	0.668146	0.534567	0.305852	-0.579096	-0.112673	-0.361868	0.316419	0.015697	-0.103387	-0.622055	-0.382997	-0.520094	0.353867	-0.186043	-0.191646	-0.630479	-0.490892	0.503934	-0.433939	-0.280161	-0.185041	0.347409	-0.542905	0.0228396	-0.387612	0.00312557	-0.100122	-0.369181	-0.306971	-0.372336	-0.676092	-0.416882	-0.550334	-0.264913	0.409607	0.256468	0.122147	0.369131	0.756788	0.0950109	-0.69846	-0.490554	-0.68227	-0.557022	0.199347	-0.0994297	0.25855	0.0937397	0.0926141	-0.0155272	0.178971	0.177454	0.614716	0.293733	0.303074	-0.434308	0.503597	0.181717	-0.0758674	0.429732	-0.432693	-0.554386	-0.598533	-0.640042	-0.614278	-0.545146	-0.338559	-0.138594	0.614541	0.290882	0.292231	-0.261525	-0.258709	0.342027	0.403413	0.253574	0.23011	0.357362	0.172931	0.187612	-0.00369406	-0.013324	-0.272489	-0.600966	-0.345812	-0.328202	-0.397836	0.300939	0.478859	0.348731	0.29919	0.376852	0.270685	-0.0567525	-0.547138	0.240021	-0.192535	0.10205	0.21988	0.385081	0.167048	0.187238	0.225346	-0.0361503	0.176349	0.158668	0.409179	0.399612	0.364293	0.0508588	0.199706	0.12233	-5.30432e-06	0.0379638	-0.034804	-0.0981911	-0.127153	-0.0935924	-0.128775	-0.11998	0.0728633	0.106278	0.173482	0.0885279	0.039284	0.105209	-0.0349147	0.0231257	-0.0393831	0.0223715	0.00726088	0.0432596	-0.018228	0.0890858	0.0929974	0.0561567	0.113648	0.221596	0.285447	-0.0900795	0.0100587	0.306497	-0.337413	-0.689497	-0.584341	-0.593153	-0.659738	-0.774558	0.0300312	-0.730957	-0.428941	-0.429267	-0.551507	-0.469872	-0.548098	-0.516525	-0.475065	-0.634676	-0.593356	-0.536245	-0.649497	-0.505956	-0.5632	-0.513615	-0.766185	-0.656226	-0.530101	-0.593883	-0.674629	-0.00298474	0.196526	-0.184064	0.346403	-0.264642	-0.204133	-0.478276	-0.715623	-0.631701	0.272608	0.245838	-0.402305	0.336841	0.399775	-0.474418	-0.208024	-0.72343	-0.246408	0.260817	0.00852175	0.332423	0.225511	0.34598	-0.258645	-0.643015	0.260109	-0.49165	-0.406561	-0.719161	-0.747079	-0.60863	-0.682802	-0.797561	-0.012181	-0.483321	-0.480359	-0.695666	0.102774	0.575007	0.17765	0.191777	0.0708537	-0.284049	-0.238552	-0.142296	0.108032	0.0676629	0.299419	0.242727	0.0919553	0.224949	0.280429	0.116537	0.402546	0.393496	-0.614231	-0.521981	-0.102722	0.452678	-0.148193	0.0160385	-0.232423	-0.150606	0.414249	-0.296232	-0.62899	0.168854	-0.399384	-0.0377981	0.249812	-0.0600378	0.175026	-0.0791713	-0.595457	-0.312693	-0.625778	-0.58283	0.520818	-0.689841	-0.22633	-0.494105	-0.383673	-0.378412	-0.26275	-0.666038	-0.628865	-0.423992	-0.419925	-0.719539	-0.377633	-0.401808	-0.427434	-0.31255	-0.152063	-0.198647	-0.613477	-0.464847	-0.626072	-0.496624	-0.686907	-0.610788	-0.463278	-0.697175	-0.542565	-0.521244	-0.631224	-0.547673	-0.146807	-0.0535292	-0.486311	-0.101908	-0.265542	-0.351578	-0.528092	-0.603742	-0.23119	0.112277	0.177777	0.666566	0.0076668	-0.13177	0.562322	0.0252092	-0.48531	0.220873	0.36709	-0.108565	0.269064	0.249659	0.282959	0.0610824	0.300018	0.468977	-0.676617	0.231698	0.397004	-0.291513	0.355248	-0.441092	0.164939	0.145082	-0.103475	-0.180191	0.253465	0.347158	0.498788	-0.0249894	0.365944	0.362597	-0.0187028	-0.0724296	0.140587	0.0386388	-0.372549	0.364763	0.240353	0.402868	-0.0333982	-0.0568295	0.0918638	-0.232493	-0.132336	0.242924	0.529697	0.326953	0.372786	0.11501	0.403797	-0.0937119	-0.260038	-0.309721	-0.274978	0.0494497	0.232024	0.428443	0.0719292	-0.413912	0.234484	0.155713	-0.113548	-0.252296	-0.721312	0.240093	0.357602	0.112216	0.710646	0.473186	0.280893	0.236254	0.372935	0.48069	0.280178	0.423286	0.753257	0.60979	-0.418201	0.306616	0.253258	0.264303	0.199792	-0.571304	0.142848	0.18277	0.0519509	0.0753844	0.513642	-0.309186	-0.365871	-0.141645	0.214389	0.111703	-0.470753	-0.477474	-0.547331	-0.438227	-0.382979	0.121108	-0.603543	-0.523985	-0.015892	-0.475772	-0.412567	-0.581105	-0.308875	-0.295456	-0.20799	-0.687491	-0.634202	-0.503406	-0.357552	0.201676	-0.565685	-0.505313	-0.462419	-0.129209	0.185458	-0.356621	-0.570681	-0.0881482	-0.141584	-0.461843	-0.474317	-0.399669	-0.454147	-0.288852	-0.148295	0.200397	0.546843	0.56677	-0.563387	0.183944	-0.307585	0.62126	0.52609	0.0173386	-0.230634	0.0635594	0.105208	-0.0688666	-0.515467	-0.670817	-0.720219	-0.246046	-0.548003	0.384249	0.335372	-0.473826	-0.402678	-0.141675	-0.0467089	0.103832	-0.544956	-0.662994	-0.69098	-0.527411	-0.614107	-0.523359	-0.410574	0.220336	0.153957	-0.217848	0.118579	0.306709	0.228427	-0.0200264	-0.0793893	-0.380688	0.55873	0.0710067	0.406536	0.0518003	-0.430229	-0.252473	-0.537379	0.223389	0.00246669	-0.00627075	-0.604401	-0.432286	-0.63329	-0.648834	0.2763	-0.11196	0.169791	-0.185523	0.318353	0.00725479	0.175312	-0.349875	0.166985	0.494954	0.13781	0.0381436	0.0351631	0.23546	0.262637	0.423246	0.218793	0.15947	0.0291427	0.477312	0.169361	-0.381508	0.00813344	0.519183	-0.445696	-0.479901	-0.229211	-0.0390594	0.381027	-0.11268	-0.181389	-0.277518	-0.198512	0.231843	-0.211754	-0.0151425	0.135235	-0.762917	-0.381028	-0.393598	-0.185272	0.176026	0.391453	0.529466	0.232004	-0.115495	0.364575	-0.495482	-0.259081	-0.389278	-0.499121	-0.533241	-0.456847	-0.0555944	-0.133967	-0.204475	-0.16959	-0.133524	-0.250681	0.500856	0.442064	-0.257955	-0.708384	-0.464148	-0.119556	0.368876	-0.21955	-0.296024	0.315586	0.393772	0.384877	0.051496	0.351972	-0.343933	0.385954	0.383728	0.165328	0.384355	0.520525	0.351439	0.189841	0.119611	0.0279875	-0.0626513	0.320125	0.611433	0.373017	0.606089	0.0564263	0.181177	0.34009	0.147542	0.211253	0.428815	0.404042	0.323178	0.163755	-0.0798326	-0.127132	-0.361993	0.254571	0.333795	0.642215	0.590849	0.654914	0.689302	0.0245288	-0.278587	0.14023	0.330109	0.134935	0.372957	0.245576	-0.306242	0.42884	0.3055	0.0591079	0.481099	0.265826	-0.440447	-0.572777	-0.112595	0.230408	0.334225	0.362169	0.176097	0.555065	0.322229	0.477578	0.389669	0.516758	0.0500826	-0.512585	0.316549	0.2281	0.422887	0.480224	0.269184	0.436694	0.00811326	0.342512	0.605003	0.42402	0.45571	0.450354	0.435679	0.217899	0.134216	0.20409	0.281647	0.488067	0.444032	0.413617	0.437972	0.4225	-0.48159	0.186353	0.491977	0.606658	0.3478	0.311647	0.538044	0.400773	0.479772	0.356623	0.475593	0.400651	0.491101	0.429107	0.244138	0.67768	0.557319	0.0621246	0.382757	0.251206	0.265064	0.29323	0.269819	0.146054	0.230667	0.535364	0.466313	0.459089	0.37296	0.528047	0.442137	0.392854	0.365688	0.193631	0.428547	0.234135	0.2987	0.353602	0.467919	0.551466	0.369725	-0.419663	0.454023	0.481117	0.226046	-0.229412	-0.0794791	-0.390852	-0.330692	-0.338391	-0.0698755	-0.299769	-0.209071	-0.377614	-0.474473	0.188596	0.23735	-0.0559284	0.456101	0.10528	0.371361	-0.0599609	0.18119	-0.436202	-0.360677	-0.309161	0.0851381	0.316961	-0.35988	0.250008	-0.0310195	0.466774	0.549834	-0.657069	-0.0657859	0.162548	0.365776	0.204832	-0.3892	-0.60139	-0.059092	-0.434681	-0.3018	0.433665	0.356503	-0.128205	-0.689315	-0.467408	-0.468771	-0.507661	-0.41875	0.0872787	0.159429	-0.00790095	-0.120231	-0.379763	0.0212043	-0.100861	-0.602604	-0.519932	0.318129	0.527838	0.526067	0.453102	0.580613	0.224122	0.020167	0.0890797	-0.021548	0.153655	0.260793	-0.27957	-0.443085	0.426339	0.561632	0.304735	0.395238	0.55489	0.301599	0.240145	0.228662	0.052432	0.132936	-0.736821	-0.0973035	-0.659954	-0.446036	0.282848	0.20981	0.14336	-0.164497	0.54206	0.365997	-0.565768	-0.658387	-0.609759	-0.52634	0.31559	0.170599	-0.245681	0.362633	0.101105	0.49447	0.117627	0.551005	-0.00999493	0.415721	0.302197	0.524971	0.0755603	-0.237465	0.682713	0.423881	0.299464	0.153922	-0.00405692	0.504074	-0.210777	-0.31968	-0.360072	-0.324732	-0.320041	-0.0675183	-0.235483	-0.0925683	-0.262637	-0.219767	-0.163999	-0.254142	-0.233904	-0.265703	-0.363551	-0.312898	-0.333056	-0.324596	-0.428955	-0.268327	-0.343076	-0.377818	-0.324543	-0.285615	-0.346766	-0.442908	-0.379479	-0.335798	0.316829	-0.353636	-0.386806	-0.430477	0.213917	-0.531666	0.131192	0.421047	0.0591721	0.404141	0.49626	-0.418295	-0.500823	-0.497562	-0.276624	0.0264857	-0.136363	-0.189275	-0.439056	-0.132995	-0.417288	-0.521845	-0.38641	-0.360301	-0.598141	0.188552	0.430164	0.277327	0.3469	0.10144	-0.673805	-0.138308	-0.564608	-0.26393	-0.320902	-0.526784	-0.551075	-0.314633	-0.549065	-0.533657	-0.271833	-0.36795	-0.34172	-0.64649	-0.652577	-0.287598	-0.139849	-0.218667	-0.186986	-0.158025	0.160915	0.32201	-0.0788046	0.11973	0.195405	0.138595	0.278049	0.475703	0.36643	0.37855	0.505846	0.351583	0.0669983	0.610301	0.308377	0.431659	0.378895	0.392406	0.511423	0.596031	0.486965	0.495789	0.253534	-0.109891	-0.490535	0.53685	0.433791	0.301377	0.369291	0.330359	-0.104177	-0.461252	0.24142	0.00896726	0.550725	0.40256	0.414639	-0.490503	-0.279511	-0.547981	-0.200168	0.29229	-0.540914	-0.389956	-0.229072	-0.0181238	0.315492	-0.714333	-0.0554676	-0.0191689	0.509621	0.42486	-0.38554	0.0943797	-0.483929	-0.661613	-0.588785	-0.397225	0.611117	0.485697	0.654816	0.480614	0.475206	0.453105	-0.376108	-0.459164	0.256163	-0.0614628	0.189331	0.25409	-0.0271508	-0.314142	0.664288	0.649008	0.538072	0.614366	0.0668677	0.32888	0.520729	-0.489812	0.697297	-0.360816	0.0291367	0.312887	-0.501119	-0.409601	0.288539	0.204374	0.425894	-0.165826	0.217275	-0.0651378	-0.0974725	0.183013	-0.507301	-0.706731	0.51662	0.527613	0.216674	0.62475	0.469631	0.420264	0.56556	0.460213	0.6244	0.424183	0.0999847	0.539428	0.0143769	-0.129963	-0.243422	-0.284379	-0.261676	-0.40089	-0.177013	0.632829	-0.509098	-0.273893	0.354167	0.334819	0.229391	0.12697	0.183073	-0.192594	-0.29049	-0.214288	-0.351864	0.482067	0.32848	0.272357	0.275601	0.270087	-0.2377	0.453159	0.304301	-0.418777	-0.307811	-0.668374	-0.597804	-0.660297	-0.658192	-0.545638	-0.430405	-0.65427	0.379858	0.196241	0.246575	0.554627	0.59803	0.424471	0.55625	0.523326	0.54321	0.379433	0.396207	0.336541	0.39089	-0.455949	-0.250471	0.102171	-0.0421443	0.25869	0.383561	0.327428	0.666406	0.41812	0.353225	0.409649	0.299624	0.374697	0.299333	0.390681	0.544476	0.372697	0.321759	0.406706	0.341441	0.494015	-0.0703025	-0.137086	0.206043	0.33346	0.273737	0.487809	0.249217	0.251659	0.255298	0.362495	-0.0176184	0.261248	-0.148682	0.173495	0.43554	-0.126664	-0.313757	-0.387476	0.430032	0.198702	0.363866	0.388887	0.524102	0.530317	0.537466	-0.215171	-0.234542	0.711091	0.326655	0.344288	0.364013	0.38348	0.533275	0.284052	0.422199	-0.262719	-0.129302	-0.300461	-0.0534505	0.0860014	0.0285505	0.126019	0.342094	-0.0346634	0.17159	0.0367684	0.186387	0.362515	0.454776	0.41867	0.395348	0.165746	0.255963	-0.446177	-0.140297	0.409637	0.520137	0.544645	0.225286	0.250068	0.683544	0.529861	0.277721	0.517523	0.64615	0.297996	0.380798	-0.373402	0.166387	-0.484863	-0.239315	-0.0807034	0.4455	0.43257	0.432546	0.408562	0.346874	0.304016	0.40313	0.257591	0.250104	0.241467	0.102361	0.307345	0.0100817	0.0835574	0.252915	-0.203631	-0.361242	-0.213561	0.506853	0.248012	0.39912	0.479735	0.332625	-0.326528	0.0149405	0.305442	0.236565	0.411119	0.806334	0.307135	0.0895988	-0.143874	-0.297264	-0.271667	0.106937	-0.112099	0.0237958	-0.0136516	-0.0728146	0.0202493	0.0970679	-0.13649	-0.159486	0.25975	-0.509415	-0.51311	0.068505	0.41195	0.124507	0.258709	0.232975	0.239461	0.400948	-0.330362	0.188311	-0.0110346	0.19565	0.647566	0.061332	0.128368	0.141955	0.34683	0.133413	0.284476	0.618194	0.387398	0.618899	0.559316	0.540403	0.274069	0.386392	-0.185737	0.271518	0.494061	-0.557613	-0.25323	0.191222	-0.0564314	-0.0663144	-0.0917147	0.351187	-0.509396	0.075294	0.303857	0.168843	0.381745	0.32948	0.419859	0.36532	0.309296	0.211484	-0.0122567	0.114866	0.196885	0.264585	0.13975	-0.044184	0.0144202	0.0611354	-0.267856	-0.545594	0.0552707	0.232734	0.0972015	0.495332	-0.510876	-0.244595	0.255627	0.091298	0.21104	0.39527	0.15828	-0.40236	-0.223249	0.368402	0.405453	0.0537868	0.191202	0.339997	0.512571	0.494171	0.591943	0.538013	0.574308	0.637922	0.294829	0.243008	-0.477317	-0.155396	-0.421239	-0.217272	-0.242105	-0.204513	-0.180137	0.384036	0.366482	0.285417	0.433061	-0.415542	0.482896	0.224553	0.595085	0.17938	-0.240709	-0.012128	-0.609076	-0.651662	0.557086	-0.199884	0.185437	-0.258301	-0.380175	0.656914	0.571141	0.585316	0.6767	0.538461	0.599455	0.0706719	0.491568	-0.134401	-0.235397	-0.236675	-0.519222	-0.53997	0.246549	-0.0779675	-0.116248	-0.216065	-0.257093	-0.116479	0.431352	0.47992	0.0750817	0.0342783	0.152755	0.130804	0.368612	0.530114	-0.600443	0.254403	-0.271016	-0.0228038	0.2321	0.304659	-0.537917	0.486377	0.496286	0.229816	0.418361	0.169355	0.243902	-0.00977782	0.0497232	-0.636194	0.547038	0.535069	0.342286	0.342973	0.434739	-0.440596	0.574678	-0.0474964	0.0601856	-0.119674	-0.189101	0.479911	0.0337596	0.0593967	0.0315817	-0.161875	-0.119911	0.422844	0.520962	0.0729344	0.112128	0.0805767	0.155607	-0.114118	0.0427409	-0.25953	-0.341272	-0.379192	-0.0286346	-0.288696	-0.24981	-0.594295	-0.373009	0.778356	0.639843	0.695559	0.347242	0.524813	0.437752	0.484186	0.364416	0.203788	0.369077	0.414254	0.374453	-0.10005	-0.0739156	-0.0485984	-0.0983665	-0.0850137	0.0276851	0.106409	0.18116	0.278079	0.208359	0.544771	0.368949	0.292208	0.41998	0.434672	-0.132433	0.547655	0.374278	0.416956	0.491434	0.404541	0.332205	0.248476	0.428845	0.355032	0.304648	0.174125	0.286023	0.47191	0.226945	0.437492	0.140395	0.288357	0.465066	0.318945	0.409628	0.382731	-0.222426	0.0936927	0.0837098	0.476484	0.239817	0.239207	0.483298	0.714297	0.169312	0.523694	0.475595	0.0323393	0.216893	0.225467	0.342052	0.202695	-0.408032	-0.187637	0.323733	0.35261	0.01283	0.577698	0.498968	0.590991	0.201585	-0.0630445	0.221928	0.269318	0.500166	0.336211	-0.166639	0.226757	0.576923	0.541867	0.371537	-0.0783982	0.384842	0.128686	0.268954	0.0728866	-0.083123	0.135089	0.051945	-0.225727	0.118006	-0.0134234	0.409525	0.33635	0.386857	0.600563	0.0456766	0.122129	0.344678	0.27041	0.421203	0.207657	0.405068	0.382506	0.36843	-0.520107	-0.363426	0.235164	0.426312	0.722256	0.671428	0.506105	0.383738	0.0937721	0.12313	0.503342	0.243436	0.223598	0.503181	0.355615	0.046737	0.0944188	-0.319607	-0.478762	-0.480957	0.249814	-0.0855898	-0.297822	-0.399584	-0.0441179	0.0443141	-0.08208	-0.380135	0.292008	-0.354778	-0.0960747	-0.288633	0.119578	0.0264024	0.135008	0.161147	0.390711	0.448934	0.350401	0.206102	0.721461	0.363233	0.418065	0.410221	0.569525	0.617238	0.672674	0.398267	0.31104	0.574272	0.283366	-0.651156	0.224026	-0.0284066	0.0482118	0.0297587	0.103831	0.572821	0.226134	-0.00305775	0.0883196	-0.128983	0.201095	0.623783	0.215343	0.0090717	0.378377	0.306138	0.0870396	0.398526	0.117128	0.266141	0.37175	0.14515	0.386067	-0.238795	0.424201	-0.293743	-0.24979	-0.41656	0.184569	-0.54542	-0.468331	0.439611	-0.47794	-0.098816	-0.511617	-0.174856	0.0149624	0.32288	0.116301	-0.529067	0.041379	-0.610887	-0.318708	-0.205154	-0.290897	0.0748889	0.108158	-0.00209295	-0.12692	0.477407	0.297277	0.434903	0.299614	0.110467	0.445931	0.588025	-0.0271587	-0.198073	-0.0136774	0.14009	0.304668	0.541449	0.0285613	0.0667945	0.100423	0.0831149	-0.282947	-0.463216	-0.299586	-0.287932	0.293033	0.458881	-0.151093	-0.385144	-0.515151	-0.517961	0.478092	0.268526	0.169855	0.747057	-0.0834393	-0.26241	0.292603	0.122946	-0.316937	-0.535373	0.436862	0.656735	0.188047	0.2866	-0.343844	0.139614	0.115391	-0.296669	-0.319044	0.192484	-0.313411	0.504699	0.508713	-0.176172	0.0138376	0.31667	-0.0698015	0.143228	0.496319	0.396216	0.375302	0.223559	0.101533	-0.419904	-0.211144	0.101794	0.260209	0.323536	0.300905	0.132254	0.235529	0.316425	0.391924	0.447923	0.340548	-0.127596	0.0414352	0.0666352	0.201006	0.414043	0.286035	0.251627	0.370845	0.133065	-0.0328836	-0.0634806	0.258435	0.221114	0.2385	0.27218	0.196147	-0.0982493	-0.31023	0.502322	0.423856	0.321599	0.285394	0.412212	0.10985	0.261286	-0.256185	-0.080884	-0.354226	-0.523769	0.140369	0.152962	0.723683	0.515616	0.0593298	0.468079	-0.156707	-0.271573	-0.0335478	-0.125302	0.419362	-0.0292311	0.258315	0.242446	0.216292	-0.18212	0.0873864	-0.0633801	-0.154077	0.234708	0.225132	0.254896	0.419193	0.490444	0.400046	0.0133537	-0.402551	-0.293868	0.160111	0.468722	0.232053	0.512899	-0.229429	0.0385009	0.00186215	0.158768	-0.129349	0.685897	0.414924	0.222227	0.359824	0.029109	-0.211019	-0.127681	-0.391218	-0.389291	-0.441438	-0.522163	-0.160487	-0.259302	-0.24929	-0.254452	-0.512274	-0.557407	-0.167257	-0.256775	0.0364828	0.332806	0.263067	0.0179296	-0.187053	-0.211769	0.0589695	0.786162	0.289763	0.32806	0.562766	-0.373558	-0.0301627	0.099833	-0.0286781	-0.499607	0.143625	-0.607938	-0.581539	-0.455778	-0.400543	-0.652833	-0.33002	-0.0920119	0.577288	-0.640551	0.674056	0.674475	0.764608	-0.431883	-0.226887	-0.666329	-0.763717	-0.565111	-0.627052	-0.224868	0.221494	0.588221	0.123616	0.0934557	0.0953504	0.127745	-0.0449885	-0.269343	-0.110307	-0.033202	-0.0733176	0.136086	-0.225517	-0.121483	-0.14496	0.239566	0.22858	0.298465	0.135099	0.0524032	0.0673916	-0.179419	0.315316	0.225592	0.00439063	0.128028	0.112808	0.214412	0.132366	0.298057	0.240723	-0.055923	0.0119882	0.0819189	-0.00634225	-0.160922	-0.145628	0.121986	0.162483	0.317972	0.030502	0.230314	-0.345195	-0.195509	0.0154058	-0.157754	-0.200764	-0.198229	-0.0514128	0.0870159	0.0611245	-0.223884	0.0492372	0.32756	0.238867	0.2572	0.229855	0.216607	0.322306	0.478212	0.241418	0.419734	0.173787	0.0927967	0.605068	0.548193	0.571553	0.0948368	0.329886	0.127005	-0.308178	-0.352768	0.327976	0.306177	0.0226857	0.0289606	0.293076	0.205734	-0.0405642	-0.314085	-0.154871	-0.291612	-0.0447667	-0.0645179	-0.242884	-0.662264	0.277959	0.353826	0.519898	-0.0578109	0.508364	0.209116	0.445721	0.453094	-0.634626	0.628635	0.681467	0.645448	0.557551	0.608796	0.653568	0.680999	0.618547	0.587672	0.56967	0.609318	0.619604	0.594327	0.309403	-0.067666	-0.162468	0.385835	-0.000360625	-0.147012	-0.321153	-0.28955	-0.258496	0.0423022	0.130859	-0.19742	-0.175648	-0.0731248	0.0580198	0.204846	-0.0143864	0.0852873	-0.713704	-0.433129	-0.375659	0.280633	0.162617	0.275956	0.287985	0.403936	0.333146	0.477939	0.557231	0.201275	0.48091	0.46681	0.297269	0.397066	0.0280357	-0.0288475	0.11088	0.584869	0.403826	0.111306	0.153297	0.505323	0.632369	-0.0662849	0.737921	0.717682	0.390418	0.71827	0.638634	0.569794	0.466935	0.247038	0.575406	0.430798	-0.224794	-0.534378	-0.595303	-0.581598	-0.206925	0.531331	0.075979	0.309936	0.381637	-0.334356	0.0749846	-0.30226	0.407111	0.482406	0.231799	-0.0176302	0.0657218	0.31726	0.143609	0.156394	0.276618	0.342239	0.289379	-0.193614	0.748859	-0.316424	-0.541208	-0.728639	0.434416	0.225628	-0.370492	-0.396773	-0.322742	-0.400385	0.404469	0.583956	0.646671	-0.255502	0.00483108	0.766712	0.210106	0.40718	-0.0897945	-0.00618377	-0.366569	0.296718	0.338845	0.129531	-0.210648	-0.182933	-0.0774662	-0.236236	-0.190379	-0.488905	-0.114649	0.0479219	-0.208519	-0.380352	0.240801	0.134993	0.485973	-0.207992	-0.687915	0.565299	0.371963	0.386097	-0.0790862	-0.386906	-0.111995	-0.424465	-0.6186	-0.405209	0.368148	0.266228	0.219095	0.0540908	-0.455319	0.10084	0.359492	0.222707	0.291258	0.217292	0.518132	0.370302	-0.166586	-0.147881	0.576671	0.101501	-0.195676	-0.244815	0.184005	0.176612	0.40915	0.234647	-0.190329	0.000916461	0.121707	0.635834	0.653633	0.662338	0.0360749	-0.497125	-0.150685	0.315583	0.504933	0.0674946	0.492689	-0.474365	-0.0908111	0.107121	0.128162	0.147762	0.796644	0.766997	0.370549	0.44174	-0.137316	-0.322489	-0.684833	-0.492331	-0.246256	-0.0355716	-0.490057	-0.275017	-0.207614	-0.201915	-0.4803	-0.390412	-0.790804	-0.426947	-0.0309928	-0.28183	-0.457011	-0.506841	-0.615164	-0.260376	-0.42557	0.190445	-0.0958871	-0.736615	0.766715	0.523718	0.584891	0.600942	0.599049	0.705911	-0.449546	-0.409563	-0.272402	-0.22214	-0.112137	-0.223437	-0.169076	-0.548289	-0.360745	-0.392094	0.428412	0.416544	-0.24747	0.423026	-0.304728	-0.0319988	-0.331189	-0.191136	0.0361526	-0.224269	-0.337776	-0.534319	-0.49543	-0.559714	0.0811172	0.0892452	-0.205652	0.488879	0.36127	0.287263	-0.0874357	0.0138695	0.626826	0.693824	0.540292	-0.0548502	-0.0996906	-0.158391	0.181256	0.0132047	-0.122103	-0.191635	-0.192801	-0.480707	0.103226	0.0547572	-0.199425	-0.513678	-0.612494	0.228765	0.301895	0.280244	0.210716	-0.0692679	0.0910417	0.346631	0.021353	0.403607	-0.404454	-0.157907	-0.0409344	-0.555831	-0.350427	-0.511769	-0.622181	-0.606276	-0.340286	-0.586834	-0.326407	-0.444482	-0.37042	-0.651097	0.590777	-0.134701	0.36691	0.492561	-0.378039	-0.342846	-0.283865	0.299085	-0.383508	-0.402888	-0.385105	-0.557818	-0.558171	-0.559946	-0.435307	-0.720965	-0.45674	-0.382563	-0.626369	-0.226444	-0.094822	0.0390064	-0.531304	-0.545437	-0.240627	0.0243432	-0.355672	-0.490141	-0.412021	-0.362508	0.351433	-0.102602	0.122812	0.134687	0.0479639	-0.262254	0.0947965	0.459378	-0.628074	0.0616109	0.504176	-0.481899	0.310709	0.499893	0.37063	0.308631	0.371788	0.195087	-0.432141	-0.0875342	-0.115093	-0.420727	-0.379128	-0.583082	0.138762	0.367367	0.28602	0.206745	0.255145	-0.153837	-0.465973	0.10046	-0.475633	0.0897426	0.100281	0.050064	-0.430925	0.287689	-0.352809	0.470486	0.51957	0.135793	-0.709639	-0.087978	0.295708	0.336973	-0.0978397	0.527557	0.176045	0.258443	0.139794	0.184412	0.164661	-0.0834611	-0.354982	-0.554873	-0.353785	-0.235789	0.396393	-0.26747	0.0200364	-0.642325	-0.308417	-0.275164	0.0358626	-0.294874	-0.270698	-0.543849	0.0536627	0.455066	0.697246	0.610815	0.416208	0.421497	-0.438262	-0.341278	-0.651046	-0.616001	-0.145885	-0.520219	-0.145909	-0.0714791	0.0632372	-0.402764	-0.0909819	0.343408	-0.500737	-0.515587	-0.676085	-0.41638	-0.30351	-0.439634	-0.31042	0.0633407	-0.355364	-0.531984	-0.0104834	-0.051719	-0.665683	-0.448948	-0.479095	-0.226927	-0.0315965	0.778425	-0.689703	-0.588621	0.311238	-0.511737	-0.395546	-0.238375	0.31597	-0.157224	-0.0311663	-0.100613	0.306943	-0.300488	0.14774	-0.089798	0.123332	-0.430475	0.176877	-0.575093	-0.600723	-0.322767	-0.753645	-0.493738	-0.528635	-0.416367	-0.419211	-0.471076	0.0144069	-0.323579	-0.492154	0.278865	0.371113	0.422509	0.393262	0.318225	0.110742	-0.701273	-0.449927	0.169584	0.489412	0.265987	-0.621192	0.275283	0.456738	0.583875	0.457931	0.44447	0.501895	0.228066	-0.552369	-0.419795	0.467621	0.347287	-0.723244	-0.293488	0.0635691	0.247254	-0.0275135	-0.727305	-0.359031	0.506677	-0.300282	0.119173	0.018925	-0.165483	-0.702132	0.614434	0.707799	-0.332875	0.644911	0.0995589	-0.148178	-0.152901	-0.164646	-0.50387	-0.644384	0.102975	-0.502642	-0.564683	-0.565932	-0.601738	-0.162408	0.405046	0.525913	-0.0563059	0.0747028	-0.0420785	0.0639208	0.012558	0.191504	0.177749	0.0147657	-0.260441	0.341342	0.276482	0.56549	0.353495	0.0877667	0.348273	0.263972	-0.147433	0.278411	0.00489085	-0.647988	-0.570301	0.305117	-0.737667	-0.666127	-0.394733	0.196934	-0.468352	0.251242	-0.643451	-0.675867	-0.00086304	0.0681584	-0.0869814	0.622117	0.583392	-0.383224	-0.464713	0.25311	0.165224	0.253426	-0.140559	0.158912	0.490764	0.28899	0.303586	0.428969	-0.1618	0.219418	-0.0433364	0.474926	0.243741	0.0483827	-0.283362	-0.584159	-0.347294	-0.0930748	0.669117	0.177718	0.312425	-0.209039	-0.3798	-0.452501	-0.10891	0.336218	0.135287	0.396506	0.286083	0.321905	-0.244637	0.454374	0.360482	0.351457	0.240315	-0.274069	-0.369765	-0.489902	-0.381411	-0.389404	-0.369129	-0.562195	-0.381806	-0.202137	-0.564594	-0.690202	-0.470035	-0.415396	-0.183468	-0.26576	0.344886	-0.314911	-0.295837	0.0766147	-0.326555	0.316942	0.163353	0.567857	0.44565	0.535493	-0.346558	0.00463651	0.398387	0.511498	0.418994	0.419172	0.512477	0.46156	0.331014	-0.316783	0.377661	0.668398	0.40715	-0.198941	0.163608	0.432331	0.0595005	-0.00140714	0.343683	0.394974	0.420901	0.0628916	0.0815172	0.00475537	0.00832266	0.109177	-0.173252	-0.396886	0.253114	0.107777	0.18506	-0.425916	0.319661	0.221027	-0.491028	-0.279947	-0.0496947	-0.241323	0.248791	0.340031	0.711954	0.0993593	0.129638	-0.0618397	0.592553	0.108882	-0.146153	-0.0701809	-0.199932	-0.349513	0.284231	0.301812	0.198717	0.0864563	-0.579749	-0.0216815	-0.66177	-0.192365	-0.102084	-0.0403331	0.0165093	0.0339118	0.275787	0.601408	0.32058	0.0683029	0.214198	0.393374	0.296712	0.0594457	0.361866	-0.0147151	0.128476	0.103328	0.000499052	0.651064	0.402938	-0.368448	-0.138311	0.034605	0.49883	0.482614	0.472523	0.324752	0.192254	0.16166	-0.626076	-0.629039	0.0880347	0.186671	0.234186	-0.0663656	-0.0630194	-0.232735	-0.287467	-0.37746	0.215823	0.0837566	-0.178479	0.163068	0.585214	-0.438196	-0.582802	-0.419178	-0.219194	0.373317	0.138417	-0.554691	-0.302998	-0.252513	0.387654	-0.468128	-0.556604	-0.486875	-0.265967	0.505262	-0.604543	-0.553734	-0.430921	0.736779	0.404097	0.310775	0.265067	-0.69995	-0.632583	0.122478	-0.0101625	0.155789	-0.39	-0.400271	-0.530257	-0.557808	-0.0877068	-0.331361	-0.0346264	-0.493809	-0.442648	-0.434828	-0.664363	-0.667516	-0.53536	-0.559799	-0.415466	-0.565466	-0.48126	-0.534321	-0.259907	-0.151196	-0.389385	-0.151317	-0.70941	-0.305113	-0.332946	-0.470359	-0.510712	-0.601069	-0.620248	-0.662541	0.599948	-0.608109	-0.312345	0.093661	-0.572364	-0.542257	-0.411347	0.0804158	-0.460363	0.0277646	-0.649897	-0.625852	-0.766561	-0.675888	-0.655269	-0.526541	-0.488653	-0.523891	-0.281625	-0.631583	-0.594155	-0.430267	-0.366487	-0.579043	-0.248331	-0.153598	0.348882	0.07192	-0.168859	-0.255461	-0.0958234	-0.153894	-0.243112	-0.225933	-0.523681	-0.557175	-0.303316	-0.432693	-0.480314	-0.584225	-0.622872	-0.54915	-0.765347	-0.692627	-0.539926	-0.442384	-0.518666	-0.259273	-0.271331	-0.267927	-0.129659	0.339632	-0.432521	-0.47139	-0.293113	0.0822706	-0.539085	-0.671717	-0.583689	-0.544621	-0.606755	-0.622395	-0.5597	-0.567361	-0.545757	-0.58623	-0.372222	-0.21843	-0.428166	-0.545407	-0.502353	-0.558987	-0.682954	-0.609125	-0.520742	-0.417167	-0.39115	0.278243	-0.373671	-0.413884	0.192498	0.146588	-0.58428	0.328684	0.419211	0.5372	0.584714	0.114169	0.0983148	0.221392	0.372223	0.44096	0.440033	0.625211	-0.228566	0.49396	0.116532	-0.149503	0.443115	0.120629	-0.487008	0.177973	0.411753	0.656892	0.709586	0.158711	0.474765	0.226889	-0.495692	0.343959	0.153666	0.42442	0.445457	0.550229	-0.21882	-0.197418	-0.173218	-0.568096	-0.0869183	0.201326	-0.0348976	0.719272	0.581618	0.720902	0.591378	0.0977094	-0.0583352	-0.298676	0.070626	0.0760847	0.0837591	0.169923	-0.473666	-0.337301	0.630418	-0.759067	-0.666497	-0.570148	-0.545851	-0.706187	-0.154383	-0.299864	0.355253	-0.358657	0.61887	0.363556	0.735803	-0.237113	0.469484	0.504674	0.0699713	0.364535	0.535331	0.3188	0.303447	0.190504	0.134927	0.469833	0.393819	-0.568757	0.589178	0.495421	0.609094	0.404238	0.482144	0.339334	0.422378	0.126296	-0.0882914	-0.213355	0.319953	0.290086	0.10735	0.232501	-0.11097	-0.252739	0.20352	0.416832	0.512646	0.675331	0.363046	0.456037	0.112805	0.364297	-0.282746	0.160247	0.302387	0.0922723	0.196714	0.488556	0.583749	0.606419	-0.458328	0.311938	-0.116085	-0.452103	0.14834	-0.444451	-0.162381	-0.315521	-0.32251	0.148403	0.0326647	0.0744323	-0.583288	-0.610351	0.168069	0.404463	0.211756	-0.10635	-0.0786417	0.33481	0.423262	-0.124608	-0.649305	-0.177881	-0.35661	-0.234959	-0.344619	0.0403064	0.33736	0.119809	0.563601	0.143971	0.324469	-0.152986	-0.220171	-0.247856	-0.333173	-0.3299	-0.279867	-0.35463	-0.399848	-0.376786	-0.220436	-0.202871	-0.277904	0.21584	-0.140039	-0.0740007	0.464879	0.202179	0.0527279	0.136151	0.277992	-0.282983	-0.211539	-0.224478	-0.148224	-0.00876518	-0.163811	-0.189228	-0.185271	-0.281884	-0.013202	0.48472	0.0180333	-0.0461713	-0.129998	-0.119523	0.515103	0.329753	0.15636	-0.162767	-0.389246	-0.514135	-0.593496	-0.50403	-0.531752	0.308919	-0.476793	-0.42964	0.460996	0.288641	0.563126	0.373872	0.344056	0.312016	0.06685	0.345257	0.564471	0.443833	0.422506	0.244156	0.335761	0.125705	0.643061	0.501139	0.501003	-0.0650108	0.21395	0.00931537	0.274984	-0.208407	-0.413247	-0.426883	-0.299646	0.194306	0.450892	0.12265	0.27433	0.447938	0.179989	-0.171457	-0.401772	0.42667	-0.128178	-0.222699	-0.701981	0.718457	0.504377	-0.294428	-0.324232	-0.620225	-0.287765	-0.385127	-0.612512	-0.68447	-0.120503	-0.205939	-0.436536	-0.610902	0.176999	-0.714703	-0.629058	-0.579812	-0.407532	0.209958	-0.518983	-0.655896	-0.217565	-0.544397	-0.745221	-0.715475	-0.593071	-0.518208	-0.714607	-0.670735	-0.339959	-0.435693	-0.717967	-0.0699527	-0.187152	0.61433	0.697889	0.635675	0.637861	0.229639	-0.166305	0.027545	-0.0358833	-0.383786	-0.610322	0.0333609	-0.133064	0.310537	0.193588	-0.123021	0.633826	0.672858	0.466855	0.648685	0.494245	0.533633	0.435443	0.605769	0.5775	-0.158479	-0.163181	-0.115506	-0.605684	-0.616877	-0.483226	-0.524639	-0.416917	-0.600163	-0.640457	-0.46504	0.169468	0.216958	-0.038779	-0.724595	-0.447481	-0.717718	-0.725156	-0.377098	-0.186329	-0.114876	0.177358	-0.264063	-0.328885	0.217357	0.406799	0.458873	0.347538	0.336198	0.281087	0.0572998	0.20239	0.0108304	0.277467	0.0296612	0.158827	-0.15555	-0.282821	-0.605454	-0.146707	0.639586	-0.103478	0.019444	0.261208	0.0881037	0.201466	-0.244443	-0.511671	-0.0260812	-0.244008	-0.0475478	-0.0521491	-0.528304	-0.494123	0.492643	0.609438	0.682371	1	0.805931	-0.263304	-0.386543	-0.209133	-0.376938	0.149802	-0.531325	-0.169702	0.610661	-0.44132	-0.495985	-0.668713	-0.534683	-0.531803	-0.713793	-0.381036	-0.4957	0.11955	-0.715466	-0.559623	-0.272906	-0.185677	-0.521884	-0.222358	-0.381221	-0.636564	-0.632032	-0.163382	-0.485729	0.104698	-0.531564	-0.318745	-0.434668	0.145706	-0.0303326	0.332635	-0.366334	-0.239835	-0.496302	-0.54712	-0.18846	-0.58152	-0.255777	-0.502098	-0.508292	-0.32295	0.244302	0.164543	0.37247	0.497623	-0.0456475	-0.100594	0.249914	-0.566581	-0.449233	-0.399913	-0.0923105	-0.442404	-0.146231	-0.666039	-0.493429	-0.246777	-0.426453	-0.258291	-0.298601	-0.496395	-0.200649	-0.686733	-0.751922	-0.380896	-0.579588	-0.636964	0.357124	0.328092	-0.480313	-0.583169	-0.574396	-0.545892	-0.464235	-0.604599	-0.715069	-0.592667	-0.610739	-0.576406	-0.546584	-0.584551	-0.107199	0.354193	-0.351951	-0.24249	-0.377637	0.754048	-0.0401907	-0.381221	-0.40596	0.134846	0.0907593	0.574981	0.391501	0.0468647	-0.213082	-0.702445	0.26904	-0.0737037	0.164143	0.053803	-0.311599	-0.17341	0.214947	0.251714	0.0796012	-0.138547	0.315117	0.0686172	-0.145247	-0.00229006	-0.573424	-0.488397	-0.187902	-0.251422	0.233033	-0.187264	-0.273939	-0.23999	-0.623939	-0.641188	-0.529698	-0.129626	-0.206486	0.477895	0.534839	-0.138563	0.0464398	-0.168433	-0.20017	-0.120062	0.0237669	-0.0382309	0.0304678	-0.163273	-0.355872	-0.658809	-0.657742	0.296075	0.479339	-0.0898036	-0.346884	-0.361874	-0.266531	0.172448	-0.250907	0.275271	0.257609	0.293743	0.220189	0.250174	0.497201	0.393737	0.531067	-0.554548	-0.441498	-0.384461	-0.517018	-0.625941	-0.657556	-0.546413	-0.480538	-0.528815	-0.402519	-0.235917	-0.627667	-0.302972	-0.391293	-0.541405	-0.494079	-0.606728	-0.601405	-0.400582	-0.406214	0.203548	0.355658	0.307997	0.0207211	0.255453	0.279053	0.285002	-0.494131	0.445806	0.248353	-0.70209	-0.669234	-0.466356	-0.524142	-0.408017	0.536845	0.203153	0.072709	-0.0495037	0.455686	-0.55156	-0.601411	-0.137179	-0.611101	-0.657299	-0.738888	-0.636381	-0.501163	-0.467571	-0.231542	0.474932	0.556141	0.650036	0.264715	-0.0219328	-0.501062	-0.458508	-0.599513	-0.226408	-0.120802	0.0291958	0.12698	-0.490809	-0.291933	0.455227	0.365566	-0.780899	-0.563862	0.215356	0.0469226	0.217735	-0.013198	0.164876	-0.570838	-0.4857	-0.592573	-0.0353741	0.0756881	-0.00216909	0.159059	0.748033	0.672509	0.55158	-0.146394	0.0189471	0.326164	0.138214	-0.148888	0.43564	0.0885644	-0.000101622	0.0902814	0.0497112	0.204774	0.0124674	-0.270826	-0.49366	-0.47496	-0.439006	0.522744	-0.0509011	0.118371	0.211649	-0.0195587	0.212766	0.295793	0.577125	0.661254	0.32951	0.0732111	0.197309	-0.0575766	0.460193	0.564473	-0.529433	-0.497399	-0.450072	-0.651689	0.471395	0.0770783	-0.387495	-0.382311	-0.0301092	0.326784	0.549684	0.455453	0.141327	0.114059	-0.127786	-0.231949	-0.199059	-0.718898	-0.419444	0.360796	0.347879	0.406038	0.30391	0.147172	-0.450169	-0.465613	-0.686069	-0.482988	-0.30375	-0.00314011	-0.0798147	-0.10348	0.58876	0.452197	0.0349608	-0.663243	-0.27398	-0.665294	0.0463789	-0.201007	-0.498283	-0.712485	-0.468288	-0.678703	-0.541558	0.277844	0.288677	0.260933	0.221428	0.164729	-0.0123291	-0.63285	-0.473518	-0.140982	-0.115959	0.322755	0.0446909	-0.471415	-0.270394	0.327889	-0.0205217	-0.28972	-0.286839	-0.528168	-0.452682	-0.355126	-0.502226	-0.527812	-0.101779	-0.543183	-0.278371	0.0226707	-0.325096	-0.057868	0.661803	-0.0186396	-0.1258	0.29755	-0.217023	0.0505964	0.387695	0.418621	0.389063	0.212196	-0.348464	0.330325	-0.0693746	0.0114726	0.00488204	0.573368	0.549523	0.188621	0.244246	0.272352	-0.153587	-0.681523	-0.611805	-0.632663	-0.615939	-0.70662	-0.694674	-0.571577	-0.130394	0.0910994	0.207665	-0.56175	-0.564766	-0.499788	-0.636884	-0.666467	-0.0135656	0.00815636	-0.715823	-0.47987	-0.328963	0.194877	-0.0338974	0.324119	0.30073	0.176506	-0.499626	0.317072	0.187425	0.246698	-0.219175	0.166625	-0.495266	-0.258146	-0.42452	-0.616338	-0.522493	-0.30256	0.382036	0.143421	0.138358	0.0755248	0.18762	0.220793	-0.320538	0.320283	0.0566663	0.073218	-0.291599	-0.0316715	0.360641	0.312234	0.221497	0.41241	-0.142925	-0.370831	0.00793515	-0.341716	0.275357	-0.153331	-0.413408	-0.0930798	-0.0509678	-0.157569	-0.592018	-0.485326	-0.0177081	-0.153652	-0.139535	-0.352419	0.425413	-0.0900462	-0.268247	-0.177061	-0.155046	0.016191	-0.0185645	0.387184	0.178095	0.363828	-0.254727	-0.301004	0.0994194	0.166985	-0.0335879	-0.118612	-0.0693858	-0.147297	0.0783046	0.175276	0.295231	-0.108494	-0.122182	0.025755	-0.184918	0.0133183	0.0415877	-0.473638	0.470967	0.138116	0.203159	0.593371	0.0890051	-0.144075	-0.0572326	-0.150093	-0.352808	-0.101095	-0.460603	-0.0229862	0.0702157	-0.123305	0.412684	0.493473	0.596901	-0.266077	-0.0528185	-0.239834	-0.0906754	-0.449275	-0.505771	-0.738635	0.226104	0.584199	-0.102063	0.0775927	-0.321516	-0.330654	-0.131903	-0.155998	-0.464934	0.0799763	0.535228	0.352455	-0.34659	-0.177634	-0.23923	-0.316499	-0.173774	0.104156	0.144728	-0.299575	-0.26459	-0.114341	-0.450016	-0.546316	0.338768	-0.0484633	-0.173223	0.112144	-0.423583	-0.395559	-0.515081	-0.352072	0.115287	0.236779	0.154044	0.325462	0.241628	0.113459	-0.0169165	0.289295	0.325473	-0.587761	-0.645856	-0.0810561	-0.463254	0.299995	-0.106274	0.140513	0.510853	0.111582	0.0873538	0.234631	0.172353	0.0618285	-0.602918	-0.466187	0.242457	0.226189	-0.00440316	-0.35484	-0.126844	-0.437143	-0.198013	0.479725	0.0898153	0.289556	0.170717	-0.362016	-0.0563887	0.0899859	0.217271	-0.024525	0.304642	0.376375	0.369791	0.468098	0.239579	0.352167	0.139872	0.331313	0.239999	0.28042	0.313015	0.182041	-0.101017	-0.186097	0.387476	0.223031	0.645354	0.191128	0.186677	0.0794475	0.156858	0.396064	0.186232	0.263194	0.277907	0.131772	0.196851	0.155073	-0.119751	-0.419602	-0.284715	-0.524293	-0.596883	-0.429986	-0.54436	-0.378921	-0.405068	-0.527022	-0.40932	-0.652992	-0.430124	-0.647245	-0.673944	-0.606286	-0.575631	-0.114917	-0.69416	-0.373135	-0.400974	-0.346584	0.153236	0.317867	0.167855	0.250257	0.00276675	-0.401545	0.289709	0.536275	-0.0013435	0.0138545	-0.403709	-0.325918	0.253615	0.0866021	-0.39896	-0.336268	0.455339	0.301761	-0.048027	0.50585	-0.294405	-0.108366	-0.302571	-0.238643	0.175082	0.0916442	-0.244163	0.202434	0.184657	0.0526009	-0.0211343	-0.0942978	0.0876662	0.188221	-0.0708775	0.0288936	-0.0944406	-0.0418686	0.0192347	0.0642636	-0.0638287	0.122207	-0.0450662	-0.0277462	0.0581099	-0.118103	-0.148726	-0.105771	-0.157312	-0.0242136	0.301216	0.0530217	-0.125071	-0.201857	0.218318	0.0930333	0.206907	0.0577984	0.0874213	0.325987	0.159373	0.0376955	-0.195602	-0.231934	0.171923	0.142768	0.0492322
PSPTO_4919-high affinity branched-chain amino acid ABC transporter periplasmic amino acid-binding protein	-0.665429	-0.589905	-0.509944	-0.334785	-0.0830786	-0.175629	-0.130039	0.372658	0.576689	0.285249	0.198347	0.0679396	0.446813	0.561139	0.352263	0.295133	0.473267	-0.126073	0.303551	-0.00992015	0.468528	0.427997	0.159301	0.636882	0.2343	0.155479	0.735843	0.446511	-0.0623752	-0.254596	0.0603742	0.0895506	0.290893	0.233998	0.038931	0.0926736	0.349118	-0.0549069	0.0650483	0.600057	0.263107	0.313572	-0.589595	-0.622443	-0.476506	-0.30019	-0.311961	-0.35551	-0.65961	-0.650729	-0.792704	-0.69177	-0.450452	-0.589314	-0.549404	-0.204429	-0.656075	-0.427232	-0.763658	-0.552841	-0.544612	-0.319647	-0.486255	0.23463	0.46638	-0.443382	-0.366346	0.212421	0.225756	0.233649	-0.471119	0.490349	0.67969	0.28501	-0.181795	-0.382355	-0.119059	-0.101315	-0.0822406	0.246673	-0.128237	0.194175	0.254148	0.424366	0.406672	-0.310513	-0.667258	-0.795708	-0.737942	-5.46104e-05	-0.235241	0.39154	-0.460152	-0.286809	-0.607577	-0.627274	-0.00234406	-0.794103	0.503133	0.309443	-0.701526	-0.0403186	-0.535331	-0.525547	0.127213	0.619979	0.147376	0.255353	0.170941	-0.860562	-0.379645	0.12639	-0.0646955	0.377099	0.541805	0.32482	0.0462671	0.532245	0.342458	0.0939476	0.162475	0.248565	-0.600289	-0.084285	-0.169114	-0.438274	-0.431782	-0.390412	-0.569648	0.146311	0.218301	0.086205	0.560734	-0.646381	0.335684	0.552903	0.2344	-0.376339	-0.297163	0.526475	-0.114352	-0.135807	0.125862	-0.667006	-0.812246	-0.759581	-0.686715	0.120944	-0.387966	0.102347	-0.737419	-0.76164	-0.651629	-0.472921	0.458854	-0.133917	0.0840603	0.0381737	0.3187	0.448329	0.41135	0.526532	0.147166	-0.254886	-0.198001	-0.208178	0.119748	0.182315	0.106224	-0.465348	0.47727	0.365518	-0.685351	-0.0866103	0.0897522	0.0303339	-0.482171	-0.63663	-0.702739	-0.539016	-0.411407	-0.256342	-0.617058	0.568977	0.780081	-0.117059	-0.474238	-0.197776	-0.195548	-0.0220829	-0.411767	-0.31769	-0.499754	0.165686	-0.150112	0.413134	0.361561	0.442484	0.0929342	0.709572	0.445226	0.609336	0.274274	0.372568	0.115081	0.229579	0.298953	0.454891	0.448494	0.0809769	0.347486	0.674349	0.393892	0.15265	0.310177	0.274226	0.487831	0.63904	0.27135	-0.0129633	0.45214	0.075364	-0.0211866	0.172359	0.260603	0.131577	0.0485772	0.341075	-0.547378	-0.177981	0.320777	0.25145	-0.156227	0.223425	0.197203	0.144425	0.266966	0.127564	0.1545	0.173175	-0.462388	-0.517714	0.301325	-0.565453	-0.185587	-0.398568	0.0980009	0.185018	-0.0648403	0.00235206	-0.0120201	0.671929	0.137198	-0.0330589	-0.439897	-0.679421	-0.249672	-0.00371748	0.732541	0.35952	-0.279015	-0.786702	0.0614126	-0.300605	-0.522202	-0.429108	-0.637494	0.0123391	-0.0858641	0.176988	0.220435	0.208624	-0.16879	-0.361573	-0.399149	0.111546	-0.231641	-0.19946	-0.14428	-0.761949	-0.787188	-0.619677	-0.503532	-0.324403	-0.351819	-0.392962	0.38311	0.297183	-0.186757	0.253432	0.39107	-0.414929	-0.00576929	0.179612	-0.517191	0.142239	-0.673757	-0.705498	-0.0766737	0.26722	0.437708	0.626987	-0.636299	-0.412439	0.0425366	-0.600378	0.121928	0.0211832	-0.160472	-0.567999	-0.531412	-0.545273	-0.363389	0.0464365	0.0163406	0.0702049	-0.137211	-0.0460921	-0.771316	-0.694985	-0.754823	-0.614975	-0.693632	-0.353261	-0.420278	-0.687735	0.312114	0.161558	0.779056	0.61175	0.797331	0.663173	0.597215	0.872478	0.801278	0.548419	-0.278472	0.158681	0.232922	-0.0595234	-0.268417	0.117256	-0.0947243	0.275734	-0.721711	-0.0625727	-0.00895018	0.31385	-0.332873	-0.430136	-0.0369578	0.135301	0.320859	0.135906	-0.374433	-0.197697	-0.304293	-0.427311	-0.646313	-0.662137	-0.248561	0.181589	0.18764	-0.615397	-0.194669	-0.618101	-0.650598	-0.655217	-0.657058	-0.279617	-0.52781	-0.562341	-0.568188	-0.596776	-0.644274	-0.500014	-0.463694	0.273041	0.0364703	-0.0680879	-0.391875	-0.14984	0.0958826	0.836267	0.719022	0.699865	0.815732	0.489194	0.79118	0.82304	-0.404308	-0.430573	-0.432164	0.730081	-0.562837	-0.28069	-0.684237	-0.649816	0.462767	0.380391	0.173739	0.219881	-0.134155	0.470412	0.61028	-0.348988	-0.0413715	-0.539974	-0.0539643	0.130546	0.0721344	0.086226	0.193282	0.214641	-0.728925	-0.793388	-0.706505	-0.676206	-0.502042	0.515437	-0.372986	0.105623	0.224226	0.265351	0.396937	0.160645	0.0181758	0.166968	-0.215042	0.176805	0.0630551	-0.551626	0.183182	-0.547376	0.490516	0.250746	-0.263942	-0.489693	-0.0655979	-0.311891	-0.0151582	0.048395	0.206891	0.371056	0.127998	0.502131	-0.219709	0.713843	-0.560064	-0.676959	-0.531529	-0.558138	-0.0415163	-0.0129793	-0.201089	-0.286852	0.753029	0.768666	0.790107	0.00639131	-0.600153	-0.138175	-0.689278	-0.719448	-0.693825	-0.671484	-0.252499	-0.204568	-0.172663	0.177158	0.0146902	-0.202549	0.269798	0.388266	0.348811	0.165996	-0.609098	-0.325292	-0.243483	0.751144	-0.383106	-0.337853	-0.382897	-0.577052	-0.526176	-0.455385	-0.414605	-0.475592	-0.467525	-0.514073	-0.459162	-0.205358	-0.39684	0.357801	0.0498545	0.118247	0.261487	0.137411	0.00479474	0.169973	0.147513	-0.196072	-0.394914	-0.295103	-0.303005	0.266787	-0.285781	-0.740818	-0.28479	0.0214063	0.0460902	0.0243864	0.25559	-0.530118	0.0803558	-0.669342	-0.724667	0.0843712	-0.0734024	-0.237593	-0.249372	-0.797534	-0.762849	-0.435355	-0.474693	-0.653928	-0.704197	-0.541204	-0.609782	-0.542812	-0.473375	-0.537528	-0.67517	-0.636587	-0.538138	-0.541149	-0.227911	-0.592176	-0.503327	-0.555568	-0.669021	-0.66396	-0.46805	-0.5644	-0.515832	-0.592292	-0.655023	-0.646883	-0.617519	-0.483448	-0.452491	-0.556507	-0.437612	-0.599918	-0.684605	-0.71788	-0.782475	-0.659702	-0.636211	-0.737107	-0.720397	0.167343	-0.703888	-0.747602	-0.727271	0.379135	0.364095	0.297581	0.0867251	0.424849	0.290151	-0.179411	0.560831	0.404028	0.509249	0.188089	0.305059	-0.258392	-0.773073	-0.621983	0.323781	0.37214	-0.123324	-0.198749	-0.204614	0.480903	0.098974	-0.387726	-0.0324994	-0.229381	-0.47161	-0.72151	-0.513984	-0.77985	-0.712496	-0.727974	-0.764075	-0.784409	-0.625314	-0.622154	-0.744949	-0.637831	0.257118	-0.0264218	0.359389	0.22203	0.275798	0.208934	0.18725	-0.0594909	0.425836	0.166606	-0.206265	-0.10015	0.0525969	0.0721652	-0.251514	-0.511035	-0.454427	0.174016	0.497675	0.567413	0.792285	-0.379245	0.0497599	-0.328896	0.57945	-0.196731	0.612801	-0.0924036	0.0358858	0.0123824	0.386032	0.0577886	0.255009	-0.0216436	0.56548	-0.0630696	0.336997	-0.0405885	-0.463677	-0.287619	-0.369743	0.294625	-0.0863312	0.621395	-0.191773	-0.517297	0.129139	0.237503	0.252263	-0.531131	0.366602	0.515908	-0.532664	-0.513277	-0.381046	-0.612812	-0.10516	-0.517886	0.224912	0.413526	0.397173	-0.245538	0.278519	-0.148105	0.0718922	0.0096883	0.0529924	-0.164458	-0.542033	-0.266563	0.300835	0.49874	0.706827	0.718064	0.329428	-0.349329	-0.453236	0.0830511	-0.645216	-0.413674	-0.589089	-0.672128	-0.3402	-0.242716	0.00497697	-0.570877	-0.653189	-0.745224	-0.640391	0.155734	0.396033	-0.682271	-0.420384	-0.6637	-0.800778	-0.657322	-0.752972	-0.715109	0.477998	0.327971	0.391681	0.396622	0.582908	0.0729283	0.313945	-0.132552	0.0643939	-0.171558	-0.0817636	-0.336136	0.0805208	-0.237667	0.0585236	-0.811434	-0.800464	-0.710043	-0.45357	0.492887	-0.219081	0.0312958	0.0676421	0.104235	0.206415	0.21302	0.231142	0.173988	0.230248	0.362972	0.168041	0.588291	0.421416	0.41416	0.362045	0.55195	0.253961	0.152022	0.566987	0.364296	0.0874218	0.281062	0.333645	0.151673	0.439788	0.375556	0.568037	0.385272	0.398068	0.425437	0.0714749	0.227625	0.198787	0.542552	0.32487	0.0259888	0.0706871	0.168311	0.122563	0.200553	0.230273	0.290304	0.718874	0.61752	0.587442	0.570964	0.200909	0.455447	0.568787	0.477381	0.243733	0.446576	-0.262269	-0.247027	0.481872	0.481571	0.555546	0.72858	0.682277	0.512109	0.77726	-0.384683	-0.177585	-0.0133076	0.0361005	-0.331234	-0.540867	0.325603	0.549145	0.650925	0.376635	0.26128	-0.270497	0.0906786	0.347014	0.0665903	0.250346	-0.491016	-0.0702773	0.0819603	0.0321285	-0.318795	0.0863025	0.0209711	0.0675966	-0.406158	-0.282533	-0.496057	0.412718	0.291515	-0.249965	0.466015	0.128215	0.213085	-0.00292187	-0.288072	-0.61026	-0.454275	-0.388506	0.499009	-0.342709	-0.104146	-0.494797	-0.518799	-0.53113	-0.749208	0.0488756	-0.608851	-0.429745	-0.277662	-0.470987	-0.672694	-0.367528	-0.119768	0.0389915	-0.38661	-0.688338	-0.690023	-0.317559	0.136014	-0.123433	-0.234475	-0.460722	-0.743362	0.403058	-0.448504	-0.769515	-0.571191	-0.738225	-0.519437	-0.467227	0.293902	-0.0436792	0.330407	0.25849	0.37189	0.114549	-0.600323	-0.204143	-0.380847	0.0868373	0.368948	0.563824	0.173676	0.74507	0.073634	0.225294	0.46283	-0.285955	0.275473	-0.545321	-0.0237689	-0.145371	-0.1739	-0.307513	-0.534126	-0.230132	-0.363461	-0.0778211	-0.0283529	0.407442	0.12181	0.133362	0.54141	0.424852	-0.586918	0.123188	-0.0695121	0.177398	0.0772173	0.312507	0.252851	0.401524	0.763039	0.497267	0.556237	0.5279	0.42146	-0.222977	0.318738	0.435692	0.162084	0.224396	0.827651	0.509839	0.64413	-0.301001	0.48857	-0.164195	0.142678	-0.0322113	-0.293409	-0.0549563	-0.563035	-0.651963	-0.493051	-0.424315	-0.291717	-0.572068	-0.33309	-0.287585	0.530263	0.347365	0.0101621	-0.102977	-0.21585	-0.120237	0.142662	0.548573	0.528788	0.517604	0.554205	0.622736	0.475961	-0.630655	-0.689494	-0.744565	-0.78022	-0.436376	-0.477328	-0.401011	-0.641925	-0.676881	-0.50123	-0.559378	-0.566196	-0.200669	-0.0989667	-0.0740954	-0.150419	0.0192054	0.217565	-0.00317903	0.162761	0.0379547	0.292441	0.390673	-0.00852702	-0.236138	-0.519588	-0.32253	-0.701295	-0.532796	-0.541823	-0.630074	-0.229227	-0.367117	-0.1369	-0.249417	-0.353643	0.195731	-0.413506	-0.314818	-0.617725	-0.524542	0.108819	0.712938	0.779411	0.771876	0.361587	0.292567	0.347626	0.314038	0.34887	0.335171	0.251192	-0.20144	0.260094	0.225498	-0.623791	0.0119764	0.0704696	-0.348048	-0.495253	-0.0537136	-0.384165	-0.199206	0.234957	0.278051	-0.104941	-0.389193	-0.438564	-0.144001	-0.380013	-0.264046	-0.0704122	-0.10294	0.360496	-0.0389651	-0.482382	0.155922	0.720133	0.102753	-0.523619	-0.515495	-0.561214	-0.523741	-0.00972315	0.127848	-0.140071	0.198476	0.371373	-0.247422	0.0969915	0.0164841	0.112025	-0.652787	-0.434643	-0.416238	-0.382524	-0.196016	-0.0895878	0.717393	0.541503	0.216769	-0.135008	-0.156067	-0.208133	0.48446	0.211009	-0.230603	0.432595	-0.257799	-0.349196	-0.335261	-0.415005	-0.424722	-0.296926	-0.26225	-0.311849	-0.355983	-0.381708	-0.305678	-0.266284	-0.379253	0.341333	0.412662	0.126775	0.116396	0.237394	0.0278303	-0.102659	-0.222904	0.266326	-0.658338	0.771101	0.793753	0.692616	0.442627	-0.646642	-0.219021	-0.450368	0.461324	0.052048	-0.201638	-0.658187	-0.383335	-0.562486	0.346619	-0.224131	-0.287031	-0.740528	-0.536249	0.593361	-0.477262	-0.315699	-0.237228	0.400343	-0.566623	0.0500266	-0.414438	-0.0799016	-0.174942	-0.460116	-0.417104	-0.424292	-0.705708	-0.353886	-0.537702	-0.19159	0.60742	0.421611	0.203309	0.523292	0.870093	0.193211	-0.754256	-0.46445	-0.673712	-0.497517	0.252953	-0.0470097	0.296694	0.127917	0.10447	-0.0198968	0.183923	0.170359	0.656123	0.335523	0.223998	-0.510382	0.548693	0.266083	-0.0140017	0.430673	-0.498773	-0.594414	-0.663929	-0.707186	-0.725861	-0.655046	-0.388782	-0.272446	0.615237	0.389523	0.30034	-0.319349	-0.269861	0.243606	0.543341	0.190108	0.184504	0.367519	0.122477	0.238771	-0.142353	0.0144334	-0.166472	-0.607132	-0.383507	-0.410776	-0.396204	0.329919	0.486909	0.412834	0.438605	0.346642	0.274794	0.0433247	-0.58462	0.276325	-0.142517	0.0918915	0.327837	0.360047	0.244386	0.252781	0.190641	0.0212048	0.249989	0.259051	0.5039	0.506623	0.437458	0.0936709	0.275667	0.191387	0.0772565	0.0863795	0.0223641	-0.00369848	-0.0366556	0.000946757	-0.0544654	-0.0643059	0.143551	0.148246	0.222233	0.169471	0.0944329	0.224247	0.0259021	0.115313	0.0474751	0.125864	0.0675986	0.143952	0.092181	0.210741	0.17586	0.153768	0.183179	0.288447	0.259786	-0.0449261	0.100503	0.408914	-0.438035	-0.748534	-0.628775	-0.605322	-0.687981	-0.793998	0.101771	-0.804169	-0.499823	-0.535721	-0.658915	-0.565311	-0.58456	-0.586496	-0.562702	-0.726647	-0.683779	-0.606427	-0.736017	-0.621258	-0.637514	-0.562818	-0.770415	-0.656791	-0.604545	-0.679108	-0.695447	-0.00913812	0.167099	-0.265026	0.312122	-0.231527	-0.282551	-0.626068	-0.796412	-0.701763	0.309012	0.214941	-0.514363	0.287827	0.426887	-0.54527	-0.324467	-0.801204	-0.269504	0.241631	0.0793784	0.356151	0.274847	0.29943	-0.308406	-0.753357	0.174943	-0.601007	-0.501849	-0.7952	-0.786762	-0.692013	-0.768303	-0.805707	0.0130018	-0.564553	-0.566634	-0.758253	0.0984215	0.583053	0.236219	0.246161	0.084322	-0.4084	-0.200405	-0.0354248	0.177732	0.0900789	0.342483	0.278559	0.171315	0.337952	0.228618	0.19613	0.308248	0.482301	-0.668699	-0.566889	-0.151451	0.49079	-0.0620916	0.00115399	-0.201536	-0.10235	0.525095	-0.317545	-0.689474	0.164394	-0.425156	-0.0361651	0.315329	-0.0874099	0.164931	-0.0986789	-0.647271	-0.296626	-0.649262	-0.557976	0.46856	-0.771942	-0.22964	-0.571539	-0.429543	-0.585759	-0.233375	-0.750244	-0.688191	-0.476287	-0.580325	-0.805	-0.427129	-0.415344	-0.461587	-0.340696	-0.0533257	-0.273532	-0.679081	-0.568787	-0.677197	-0.466866	-0.732871	-0.637936	-0.503971	-0.757896	-0.57446	-0.586034	-0.699804	-0.609936	-0.272343	-0.186905	-0.528839	-0.0880562	-0.328506	-0.39668	-0.650039	-0.608039	-0.238828	0.0955385	0.246211	0.770581	0.096338	-0.0880952	0.578331	-0.000112855	-0.576693	0.260183	0.357723	-0.126217	0.267378	0.139388	0.321313	0.0991968	0.376185	0.504607	-0.672511	0.315676	0.442857	-0.377292	0.378475	-0.451681	0.177375	0.135002	-0.17117	-0.0980682	0.312787	0.404688	0.571176	0.0240035	0.439734	0.49247	0.0975936	-0.073838	0.135096	0.0475059	-0.498552	0.27715	0.319548	0.442841	0.0245444	-0.133127	0.143978	-0.289135	-0.0937956	0.27223	0.547773	0.376922	0.407406	0.103229	0.492532	-0.0543971	-0.209625	-0.252668	-0.219282	0.164204	0.291984	0.388387	0.181871	-0.368489	0.321139	0.148787	-0.216984	-0.263298	-0.76521	0.29142	0.53678	0.153773	0.770055	0.447283	0.438502	0.330714	0.447714	0.505335	0.27586	0.420679	0.790102	0.591101	-0.473624	0.243382	0.312219	0.24969	0.181574	-0.643158	0.173771	0.232879	0.108463	0.0345685	0.590219	-0.212952	-0.353191	-0.16097	0.297618	0.167763	-0.480995	-0.531204	-0.579559	-0.506655	-0.447171	0.190255	-0.713208	-0.630386	-0.149032	-0.4951	-0.47123	-0.593832	-0.336926	-0.326008	-0.103346	-0.735647	-0.700858	-0.586807	-0.371574	0.176462	-0.681235	-0.599419	-0.573363	-0.140551	0.33743	-0.44188	-0.523926	-0.241754	-0.124082	-0.486075	-0.466649	-0.40531	-0.473005	-0.225497	-0.14445	0.228634	0.639505	0.666212	-0.571788	0.101303	-0.356624	0.691401	0.585923	-0.0650538	-0.282803	0.0882611	0.0785984	-0.0925284	-0.632023	-0.745323	-0.751126	-0.289599	-0.575869	0.391744	0.453687	-0.415723	-0.380709	-0.105872	-0.0475176	0.00426075	-0.610849	-0.718809	-0.752572	-0.604042	-0.659328	-0.557777	-0.475032	0.237922	0.14752	-0.217161	0.229112	0.26758	0.327819	0.0394982	-0.151021	-0.496395	0.557924	0.111374	0.337371	-0.00203477	-0.521098	-0.34858	-0.590185	0.345646	0.0104863	0.0199445	-0.707513	-0.516176	-0.677049	-0.723772	0.35642	-0.111864	0.0921663	-0.332642	0.374184	0.196167	0.107753	-0.366767	0.0640626	0.547129	0.247688	0.0185586	0.0224381	0.305533	0.24718	0.416137	0.238865	0.203384	0.0577494	0.470808	0.211713	-0.449099	0.0356492	0.593169	-0.577281	-0.583892	-0.210578	-0.00343816	0.481283	-0.0400646	-0.176028	-0.340246	-0.221845	0.325802	-0.256079	0.00776718	0.200268	-0.769324	-0.47652	-0.411333	-0.146722	0.0865179	0.440409	0.566299	0.192228	-0.100738	0.411418	-0.592614	-0.36919	-0.548836	-0.560571	-0.628276	-0.474621	-0.135714	-0.185816	-0.195771	-0.246756	-0.165101	-0.316742	0.563086	0.488898	-0.38921	-0.786842	-0.537499	-0.152439	0.421186	-0.275043	-0.309489	0.409382	0.404675	0.446298	0.13873	0.305788	-0.479311	0.343337	0.402572	0.213302	0.425003	0.508714	0.31627	0.211942	0.243546	0.184452	0.148359	0.227133	0.580852	0.486466	0.522052	0.0435773	0.154028	0.240993	0.0990635	0.233472	0.458668	0.413943	0.393579	0.181846	-0.129545	-0.180117	-0.468681	0.164697	0.372261	0.564244	0.665362	0.66477	0.70279	-0.0567228	-0.273487	0.241956	0.382278	0.193822	0.47453	0.258897	-0.316646	0.519493	0.321115	-0.0160644	0.566309	0.332038	-0.442724	-0.629962	0.00381459	0.274813	0.317949	0.412211	0.210618	0.56307	0.261626	0.524021	0.380364	0.578184	0.0310301	-0.423676	0.378559	0.332148	0.365695	0.505778	0.348735	0.500817	0.0865519	0.315071	0.67543	0.535197	0.518789	0.52553	0.362871	0.346391	0.232694	0.24484	0.341562	0.52148	0.503196	0.483119	0.492188	0.48407	-0.567674	0.277638	0.558841	0.676828	0.412903	0.409144	0.570125	0.49498	0.530395	0.42647	0.482167	0.440808	0.522969	0.427947	0.194181	0.701471	0.436118	-0.0842642	0.500925	0.320587	0.350153	0.277633	0.147287	0.167259	0.222475	0.495136	0.45717	0.505436	0.490337	0.538967	0.435059	0.463093	0.393906	0.295466	0.514151	0.307539	0.319422	0.370652	0.517399	0.603497	0.428499	-0.468283	0.465715	0.514102	0.211219	-0.239813	-0.0494852	-0.401825	-0.391386	-0.340249	0.00770278	-0.307516	-0.321103	-0.323678	-0.577402	0.143718	0.310537	0.0139918	0.508988	0.144221	0.451946	-0.0651456	0.268559	-0.546531	-0.432288	-0.440903	0.197435	0.304566	-0.499338	0.340502	-0.100511	0.49666	0.557728	-0.727642	-0.0983077	0.148754	0.334168	0.311286	-0.427312	-0.636105	0.0108164	-0.449043	-0.336566	0.434428	0.435282	-0.0767044	-0.774462	-0.523095	-0.568831	-0.499212	-0.511744	-0.119306	0.2623	0.00878603	0.0112542	-0.513762	0.16378	-0.0662221	-0.716423	-0.595799	0.452239	0.604795	0.604158	0.561263	0.635153	0.296291	-0.0948721	0.0728182	-0.070659	0.152499	0.307046	-0.299284	-0.489019	0.42161	0.69127	0.415169	0.422986	0.616014	0.349715	0.247255	0.359876	0.0846304	0.208597	-0.760443	-0.240537	-0.689855	-0.52542	0.268503	0.244415	0.234395	-0.180913	0.58255	0.3791	-0.571745	-0.705727	-0.661357	-0.584863	0.373935	0.212587	-0.295999	0.424295	-0.0116812	0.463231	0.0968667	0.578004	0.154457	0.331922	0.38307	0.596065	0.160882	-0.427132	0.652387	0.448148	0.406207	0.141894	0.0868753	0.53436	-0.292003	-0.403851	-0.453253	-0.413878	-0.411392	-0.115157	-0.322512	-0.188059	-0.342262	-0.252584	-0.248569	-0.292745	-0.289543	-0.364302	-0.447432	-0.412795	-0.426495	-0.414093	-0.464358	-0.358619	-0.42569	-0.449158	-0.40597	-0.369114	-0.438897	-0.520761	-0.470493	-0.415976	0.415959	-0.398291	-0.488112	-0.46476	0.173751	-0.619668	0.107993	0.499302	0.0543407	0.485877	0.564424	-0.432798	-0.520712	-0.519859	-0.259596	0.105383	-0.134559	-0.110393	-0.493323	-0.150903	-0.494697	-0.649513	-0.444987	-0.3722	-0.692904	0.0865033	0.347051	0.283524	0.457816	0.0976597	-0.706789	-0.0816879	-0.499961	-0.266683	-0.353889	-0.589546	-0.607452	-0.394325	-0.645851	-0.558843	-0.34227	-0.469645	-0.330516	-0.680587	-0.711107	-0.428104	-0.17366	-0.146582	-0.168693	-0.175557	0.201241	0.366956	-0.0403067	0.0885547	0.220483	0.144793	0.387608	0.487044	0.35785	0.37832	0.439682	0.398421	0.0879305	0.638327	0.362096	0.513546	0.360868	0.349206	0.532143	0.674006	0.50266	0.469585	0.220562	-0.172119	-0.49942	0.548121	0.423387	0.393472	0.466603	0.330528	-0.0589163	-0.516092	0.342019	-0.0140313	0.593128	0.453228	0.453602	-0.561679	-0.371251	-0.504597	-0.228312	0.314306	-0.611867	-0.375835	-0.231627	0.0439245	0.356647	-0.752329	-0.0959914	-0.0693055	0.47305	0.527976	-0.388583	0.174691	-0.512859	-0.687931	-0.625232	-0.439021	0.556741	0.354384	0.63768	0.447572	0.41602	0.498009	-0.495314	-0.442419	0.333123	-0.104276	0.119063	0.211725	-0.0430709	-0.381683	0.640611	0.726722	0.611866	0.594787	0.0309685	0.383982	0.497093	-0.545564	0.804058	-0.390165	0.0976488	0.404594	-0.540266	-0.525057	0.209125	0.210874	0.444151	-0.127101	0.124408	-0.0717323	-0.0631462	0.27042	-0.503901	-0.718359	0.521311	0.509062	0.231671	0.745821	0.534791	0.555412	0.665337	0.526681	0.672839	0.477451	0.0230602	0.495524	-0.0567743	-0.131283	-0.330645	-0.31491	-0.280169	-0.413837	-0.251136	0.663849	-0.540789	-0.384997	0.380724	0.4482	0.212949	0.181849	0.158057	-0.26697	-0.308082	-0.234546	-0.418815	0.458071	0.383373	0.27589	0.20309	0.314869	-0.157493	0.382742	0.392043	-0.52439	-0.399475	-0.719149	-0.625432	-0.636821	-0.674143	-0.576681	-0.526716	-0.693091	0.448629	0.229434	0.227837	0.528411	0.651869	0.452588	0.648086	0.610772	0.581703	0.551523	0.550307	0.444742	0.503646	-0.484985	-0.188364	0.210234	0.0225035	0.33324	0.488673	0.335006	0.720392	0.414521	0.34993	0.464563	0.408438	0.461206	0.358126	0.352928	0.425061	0.501062	0.403416	0.468689	0.491423	0.54146	-0.0304626	-0.225089	0.275571	0.400393	0.228158	0.467228	0.381254	0.312261	0.439688	0.386662	-0.0183151	0.308257	-0.213141	0.199804	0.416793	-0.120274	-0.278328	-0.333614	0.44287	0.200612	0.481903	0.479761	0.567101	0.530204	0.595606	-0.175243	-0.230479	0.726541	0.395377	0.319883	0.387092	0.408049	0.592114	0.314529	0.513581	-0.401947	-0.176393	-0.379632	-0.124453	0.129622	0.0828061	0.0459169	0.264558	-0.00113032	0.180059	0.130082	0.245096	0.421253	0.505825	0.512525	0.498023	0.186469	0.206113	-0.520227	-0.0640931	0.49485	0.620985	0.630145	0.29905	0.302397	0.773417	0.639367	0.325124	0.561351	0.580864	0.387288	0.331477	-0.471234	0.155338	-0.537082	-0.318924	-0.0402269	0.47646	0.479803	0.412892	0.471217	0.280806	0.375693	0.464262	0.361106	0.316197	0.304449	0.0760899	0.269437	0.0559984	0.11627	0.155142	-0.137094	-0.313586	-0.298757	0.497479	0.286228	0.422498	0.5523	0.225399	-0.427363	0.0849964	0.339429	0.295933	0.431065	0.813765	0.361814	0.146422	-0.167302	-0.347738	-0.319548	0.0292651	-0.131455	-0.0783055	-0.150316	-0.108418	-0.0675363	0.0363869	-0.254935	-0.242603	0.251543	-0.595824	-0.581521	0.0167605	0.384739	0.00856898	0.334534	0.244511	0.249972	0.478399	-0.387513	0.32743	-0.0273344	0.33464	0.596133	0.14108	0.159646	0.209734	0.266361	0.263904	0.423029	0.73979	0.360074	0.767449	0.673371	0.570753	0.232858	0.340842	-0.223788	0.324825	0.481049	-0.61026	-0.251817	0.228147	0.0721604	0.0200571	0.0882663	0.317851	-0.482273	0.0988995	0.257283	0.229238	0.389468	0.32006	0.536416	0.373199	0.384116	0.246542	-0.149192	0.0563792	0.25001	0.200626	0.109102	-0.0186384	0.0623966	0.115388	-0.311591	-0.653772	0.128615	0.353383	0.0538302	0.514849	-0.585976	-0.223062	0.286622	0.124145	0.331522	0.462417	0.113278	-0.404428	-0.15739	0.419152	0.456745	0.116145	0.194857	0.382473	0.617307	0.599642	0.706693	0.613919	0.671758	0.747628	0.301393	0.243518	-0.418177	-0.130718	-0.444167	-0.23034	-0.299584	-0.193012	-0.212959	0.480548	0.465862	0.332352	0.524666	-0.469046	0.62456	0.308965	0.653676	0.151866	-0.308495	-0.0408708	-0.549452	-0.6608	0.6535	-0.166756	0.233576	-0.332822	-0.44472	0.675538	0.590285	0.576147	0.712882	0.496659	0.568247	0.0779757	0.504301	-0.0570414	-0.292197	-0.274338	-0.595589	-0.576419	0.269401	-0.0637882	-0.142948	-0.223277	-0.229879	-0.100069	0.422118	0.563534	0.160749	0.0934372	0.218989	0.0954042	0.372596	0.598136	-0.636734	0.181981	-0.255431	-0.0719479	0.262124	0.436857	-0.667696	0.63764	0.504423	0.404105	0.550474	0.276202	0.264508	0.0776278	0.146406	-0.693887	0.569859	0.565654	0.421562	0.41691	0.416901	-0.554461	0.586786	-0.0211967	-0.037919	0.000364382	-0.112541	0.537974	-0.0259211	-0.063	-0.104392	-0.160674	-0.143866	0.544626	0.61719	0.00739443	0.145919	0.0391775	0.0784787	-0.0601228	0.0458446	-0.218933	-0.379597	-0.355984	-0.0281123	-0.379732	-0.327788	-0.591836	-0.34214	0.831741	0.666129	0.687522	0.385046	0.618429	0.401564	0.517718	0.303426	0.247469	0.389426	0.347009	0.299943	-0.19362	-0.104705	-0.0529402	-0.185917	-0.144105	-0.035088	0.0545034	0.10661	0.317215	0.241626	0.539521	0.485107	0.261341	0.340013	0.345691	-0.0521678	0.657679	0.435702	0.474051	0.487044	0.471057	0.452094	0.267046	0.377494	0.352867	0.397078	0.299705	0.281811	0.468097	0.317299	0.529864	0.251917	0.301276	0.405006	0.305118	0.375021	0.436523	-0.365093	0.0598631	0.130407	0.600928	0.387232	0.170884	0.57696	0.774548	0.21387	0.483578	0.550385	0.0743171	0.220089	0.265911	0.383265	0.196688	-0.42395	-0.151487	0.391857	0.354588	0.095409	0.6138	0.577862	0.622737	0.225313	0.0329758	0.284635	0.395874	0.587845	0.452924	-0.0737338	0.210278	0.601405	0.615298	0.50779	0.00527791	0.322483	0.255936	0.278131	0.16633	-0.134046	0.222554	0.139358	-0.146208	0.0582186	-0.105907	0.454927	0.379183	0.509392	0.576106	-0.013152	0.0279683	0.388	0.312916	0.458027	0.18435	0.344334	0.38233	0.430145	-0.590098	-0.417781	0.270592	0.505894	0.824566	0.72319	0.505151	0.477128	0.0923803	0.0207564	0.556415	0.0868479	0.256697	0.596934	0.397925	0.138874	0.137755	-0.391454	-0.54282	-0.575538	0.206442	-0.144375	-0.350675	-0.399439	0.0181999	0.102216	-0.156772	-0.388253	0.303227	-0.383878	-0.0715963	-0.275411	0.2019	-0.0235928	0.176014	0.19165	0.264572	0.482742	0.39745	0.269957	0.808674	0.385224	0.545023	0.429051	0.584793	0.644927	0.709291	0.353704	0.397557	0.662506	0.360064	-0.733366	0.174829	0.0766186	0.0398466	0.0647937	0.147618	0.454049	0.295087	-0.0615107	0.0592972	-0.0954097	0.299849	0.679076	0.226893	0.10769	0.390615	0.375377	0.182954	0.382602	0.10716	0.235924	0.403514	0.0816199	0.446327	-0.350953	0.504889	-0.238632	-0.213071	-0.411991	0.259454	-0.482126	-0.423914	0.45323	-0.478392	-0.107546	-0.50171	-0.314366	0.107927	0.381587	0.194611	-0.576758	0.0416121	-0.703584	-0.376312	-0.280293	-0.25314	0.129658	0.152375	0.0299539	-0.0408754	0.556794	0.265396	0.508388	0.435126	0.196363	0.576821	0.713551	0.0464253	-0.0879302	0.0959021	0.202011	0.161298	0.641799	-0.0255331	-0.0428497	0.0907182	0.128988	-0.343378	-0.514786	-0.419412	-0.386688	0.147215	0.515102	-0.101654	-0.386559	-0.498148	-0.52898	0.574399	0.33732	0.294959	0.823172	-0.10822	-0.35744	0.249134	0.157263	-0.311726	-0.634447	0.484101	0.763067	0.196129	0.201668	-0.272256	0.100761	0.109478	-0.319808	-0.3785	0.320148	-0.29793	0.584693	0.599799	-0.0898039	0.0385481	0.349459	-0.159684	0.248858	0.618959	0.357002	0.411441	0.299435	0.156901	-0.414918	-0.190936	0.117822	0.383286	0.339369	0.273035	0.158639	0.177996	0.320736	0.466972	0.366046	0.400598	-0.140166	-0.0180927	0.081887	0.186332	0.486446	0.387789	0.227851	0.453031	0.170404	0.0323436	-0.0650409	0.323795	0.230857	0.213999	0.246762	0.283807	0.0258373	-0.19021	0.52028	0.454064	0.34215	0.415167	0.433184	0.140484	0.318681	-0.364882	-0.114441	-0.376353	-0.613067	0.0729237	0.180659	0.790611	0.593048	0.075613	0.413578	-0.128737	-0.221747	-0.0442673	-0.0688986	0.524332	0.0902633	0.223289	0.245788	0.243692	-0.34746	0.173637	-0.159983	-0.176729	0.301063	0.329318	0.275014	0.498272	0.479959	0.33035	0.0316115	-0.30703	-0.313939	0.175411	0.570315	0.353246	0.588009	-0.305732	0.0150786	0.0874926	0.203567	-0.0766526	0.737656	0.435869	0.338675	0.432814	0.0690618	-0.325551	-0.14038	-0.357218	-0.354476	-0.358297	-0.444929	-0.18061	-0.212914	-0.166846	-0.220176	-0.473714	-0.466555	-0.154389	-0.31753	-0.0271409	0.387197	0.322342	-0.0357076	-0.192259	-0.109994	0.00420804	0.848413	0.356675	0.261809	0.674803	-0.305414	-0.0429557	0.023412	0.0161717	-0.436153	0.159851	-0.652118	-0.686028	-0.511674	-0.394526	-0.632435	-0.413144	-0.0681787	0.62039	-0.729946	0.716018	0.698778	0.834715	-0.495222	-0.206514	-0.735714	-0.798175	-0.644915	-0.631971	-0.25476	0.257927	0.677185	0.167922	0.211034	0.23411	0.148351	0.0906692	-0.164495	-0.0525885	0.0681882	-0.0695138	0.183706	-0.127178	-0.000659644	-0.0879493	0.303733	0.380655	0.265727	0.0871723	0.126738	0.0121389	-0.221098	0.267883	0.316979	0.10003	0.028311	0.0429838	0.219821	0.129284	0.291743	0.0983004	0.0253504	0.0358008	0.106614	0.018364	-0.093908	-0.149733	0.0807854	0.180904	0.258282	0.117964	0.327039	-0.406675	-0.328057	-0.0621432	-0.156513	-0.0883876	-0.182933	-0.0189279	-0.0110994	0.0350177	-0.292299	0.131702	0.384567	0.309523	0.190864	0.294959	0.300858	0.289791	0.302787	0.314036	0.343079	0.226501	0.0588688	0.650472	0.58323	0.653326	0.0835714	0.309469	0.175545	-0.369784	-0.473901	0.441461	0.373502	0.0465737	0.0670806	0.352417	0.116571	-0.111205	-0.35277	-0.154876	-0.324571	0.0099718	-0.0551152	-0.224658	-0.706301	0.359997	0.417102	0.614713	-0.14028	0.490856	0.144214	0.389784	0.472474	-0.735534	0.696545	0.803523	0.75667	0.657309	0.732843	0.801262	0.80657	0.715272	0.704081	0.704142	0.668272	0.716552	0.639789	0.304799	-0.0143031	-0.0573437	0.459005	-0.0743262	-0.131067	-0.355017	-0.28937	-0.237395	0.0255842	0.171723	-0.203855	-0.20089	-0.0547475	0.0724702	0.155582	-0.0333603	0.118187	-0.808814	-0.388126	-0.278192	0.403443	0.224604	0.361596	0.440927	0.442736	0.399215	0.55357	0.623812	0.316593	0.543118	0.51015	0.33833	0.414906	0.148075	0.0577111	0.154011	0.573158	0.511907	0.122304	0.186649	0.566714	0.712896	-0.123474	0.824962	0.800643	0.310914	0.812492	0.699836	0.613951	0.575669	0.412074	0.651228	0.414804	-0.253556	-0.649425	-0.648322	-0.624079	-0.213643	0.630722	0.118044	0.355229	0.264118	-0.439339	0.0963919	-0.362461	0.528703	0.518748	0.254833	0.103476	0.0805588	0.375204	0.163348	0.17283	0.292873	0.478812	0.253808	-0.162907	0.76365	-0.329136	-0.577829	-0.80599	0.416426	0.174682	-0.380082	-0.423939	-0.35227	-0.461762	0.450217	0.562673	0.68178	-0.253771	0.0288512	0.799319	0.22656	0.423961	-0.170689	0.0951216	-0.387835	0.189584	0.416945	0.225455	-0.254857	-0.192381	-0.165279	-0.194536	-0.119878	-0.571559	-0.0109527	0.176228	-0.222243	-0.368638	0.276829	0.219408	0.527782	-0.295808	-0.718748	0.539662	0.371804	0.40757	-0.0401854	-0.348538	-0.136814	-0.485447	-0.56625	-0.43224	0.401762	0.317049	0.175163	0.0664064	-0.549073	0.0928881	0.286242	0.210179	0.330794	0.175662	0.512582	0.39773	-0.197193	-0.0676904	0.636883	0.0535447	-0.242224	-0.18538	0.304758	0.133892	0.442048	0.270534	-0.112429	0.061945	0.183308	0.647464	0.623515	0.584414	-0.101015	-0.446098	-0.15285	0.272268	0.5225	-0.0280366	0.581537	-0.453098	-0.147878	0.123669	0.232031	0.182448	0.83489	0.82736	0.323785	0.496009	-0.155174	-0.394254	-0.740471	-0.587144	-0.350319	-0.0489003	-0.531671	-0.368007	-0.284366	-0.262974	-0.583955	-0.489341	-0.753399	-0.539542	-0.0644953	-0.387086	-0.473479	-0.539767	-0.707577	-0.345956	-0.411926	0.230603	-0.118406	-0.778801	0.816737	0.536089	0.599561	0.611167	0.669286	0.747256	-0.53915	-0.475914	-0.318328	-0.270837	-0.127631	-0.237592	-0.206552	-0.645979	-0.506378	-0.355012	0.456583	0.422443	-0.3465	0.402487	-0.435179	-0.0122236	-0.376218	-0.132739	0.0378391	-0.238838	-0.313897	-0.544021	-0.543204	-0.647376	0.0749384	0.135309	-0.200112	0.511514	0.4996	0.413844	0.0125056	0.0248422	0.696157	0.716763	0.629819	-0.00428864	-0.168828	-0.128798	0.302607	0.0571445	-0.152433	-0.149745	-0.14536	-0.466521	0.0294269	0.0440879	-0.152083	-0.416578	-0.613952	0.137112	0.372816	0.278672	0.287344	-0.041281	0.0606093	0.273333	-0.021639	0.456846	-0.427868	-0.155706	0.104297	-0.626189	-0.358127	-0.572835	-0.620959	-0.629939	-0.398086	-0.57286	-0.385615	-0.465465	-0.51775	-0.732203	0.710044	-0.153566	0.400383	0.589946	-0.433483	-0.244248	-0.283787	0.366968	-0.411927	-0.495322	-0.388273	-0.626888	-0.626669	-0.623484	-0.503425	-0.722655	-0.484855	-0.475098	-0.702118	-0.266576	-0.157162	0.0923617	-0.551947	-0.568955	-0.233	-0.0299345	-0.305145	-0.510442	-0.453667	-0.389128	0.29497	-0.203461	0.0797796	0.144619	0.000716734	-0.290532	-0.0517976	0.53588	-0.67953	0.0545545	0.554761	-0.5721	0.367737	0.505193	0.467571	0.415991	0.475643	0.119307	-0.531425	-0.261156	-0.148309	-0.423028	-0.378607	-0.622152	0.248066	0.487287	0.339962	0.260118	0.299903	-0.119743	-0.411966	0.21241	-0.541307	0.020309	0.163662	0.0176554	-0.566624	0.33663	-0.268566	0.446665	0.641589	0.161167	-0.778034	-0.118085	0.313106	0.332896	-0.225857	0.549747	0.212459	0.211376	0.0474574	0.291166	0.091362	-0.102102	-0.436267	-0.616858	-0.422408	-0.314869	0.471959	-0.281481	0.0796142	-0.701084	-0.237036	-0.285829	0.052566	-0.325713	-0.31874	-0.629331	0.162722	0.503582	0.780129	0.650631	0.399642	0.476266	-0.51127	-0.429663	-0.721221	-0.711204	-0.201452	-0.590981	-0.196289	-0.0746078	0.0745992	-0.547664	-0.0678096	0.394501	-0.568075	-0.596964	-0.724086	-0.461633	-0.392963	-0.468812	-0.369678	0.0735435	-0.428528	-0.542276	-0.0559144	0.0105815	-0.701063	-0.530406	-0.580114	-0.20496	-0.103322	0.819099	-0.796711	-0.68351	0.279029	-0.534775	-0.432629	-0.235003	0.237399	-0.312447	0.0127929	-0.0725798	0.359035	-0.394982	0.115222	-0.0737667	0.115214	-0.521197	0.186528	-0.721688	-0.616463	-0.354224	-0.75405	-0.462027	-0.527734	-0.507972	-0.448735	-0.54678	0.012858	-0.352192	-0.463144	0.286789	0.51192	0.460473	0.447766	0.300114	0.110814	-0.777238	-0.456335	0.178728	0.462662	0.226842	-0.681518	0.217277	0.465224	0.604042	0.542323	0.506426	0.545146	0.271528	-0.615069	-0.4584	0.457731	0.342217	-0.783452	-0.400852	0.0513066	0.255106	-0.0510789	-0.78387	-0.444951	0.572644	-0.38163	0.189148	0.0723606	-0.148079	-0.743476	0.581419	0.751346	-0.470785	0.70823	0.0345533	-0.159392	-0.227877	-0.176063	-0.541593	-0.755248	0.166195	-0.541534	-0.568767	-0.70552	-0.614983	-0.348943	0.357701	0.498458	-0.0232585	0.039335	-0.0779171	0.0433384	0.093794	0.158461	0.244958	0.0251937	-0.32815	0.411217	0.38942	0.687848	0.430412	0.180008	0.45795	0.355952	-0.0554198	0.319008	0.0399514	-0.762425	-0.632464	0.158389	-0.805266	-0.713118	-0.428075	0.165757	-0.528576	0.320609	-0.710785	-0.721294	-0.126526	0.118268	-0.11505	0.635336	0.610454	-0.461553	-0.513787	0.148798	0.171825	0.347087	-0.25001	0.230108	0.472976	0.265713	0.371142	0.391214	-0.211293	0.22718	-0.0403908	0.47484	0.314371	0.0727717	-0.318151	-0.678746	-0.369578	-0.0979872	0.75494	0.226529	0.29522	-0.240093	-0.480012	-0.477241	-0.0908028	0.384011	0.245244	0.51358	0.389199	0.406727	-0.238493	0.441717	0.270877	0.4515	0.307243	-0.436201	-0.346883	-0.57837	-0.381027	-0.453962	-0.372244	-0.565447	-0.408634	-0.184546	-0.579744	-0.753093	-0.358516	-0.459184	-0.162675	-0.251662	0.358685	-0.477229	-0.375885	-0.0811112	-0.364584	0.318732	0.139137	0.661796	0.46701	0.511416	-0.498773	0.0542347	0.479104	0.505331	0.439133	0.404039	0.45099	0.458241	0.403684	-0.321099	0.376862	0.702538	0.433498	-0.221304	0.205117	0.363375	0.118257	0.00880906	0.303471	0.273986	0.492798	0.0889746	0.0054371	0.0166544	0.00698527	0.140754	-0.155468	-0.495993	0.226974	-0.010262	0.175101	-0.586685	0.255712	0.293191	-0.567097	-0.349228	-0.142115	-0.127486	0.308676	0.396784	0.713466	0.163605	0.0874487	-0.0668595	0.633491	0.127747	-0.160127	-0.0652212	-0.134341	-0.427006	0.261074	0.341307	0.174679	0.0424711	-0.652467	0.123133	-0.753781	-0.209243	-0.166077	-0.0883752	0.0352164	-0.0149914	0.268534	0.685964	0.365052	0.14167	0.333019	0.488058	0.361112	0.0385975	0.298532	0.0968414	0.243407	0.203095	0.105792	0.68643	0.416743	-0.478238	-0.084102	0.0843375	0.567067	0.541269	0.476759	0.271903	0.241033	0.184908	-0.602246	-0.688622	0.0599145	0.230381	0.238637	0.0384408	0.0108828	-0.341846	-0.434135	-0.426784	0.225858	0.0842298	-0.142278	0.189324	0.543274	-0.544698	-0.68195	-0.46493	-0.239303	0.548738	0.208066	-0.482792	-0.389807	-0.237626	0.452389	-0.594704	-0.667266	-0.636374	-0.286305	0.620581	-0.698334	-0.657002	-0.492053	0.743854	0.471507	0.322105	0.362772	-0.812929	-0.696755	0.0638451	-0.05459	0.11953	-0.435534	-0.552967	-0.646421	-0.661554	-0.0674024	-0.407536	-0.0908862	-0.544315	-0.511521	-0.427255	-0.727017	-0.705529	-0.607926	-0.621783	-0.45489	-0.619803	-0.542095	-0.628443	-0.247922	-0.188243	-0.440723	-0.207813	-0.76099	-0.354824	-0.429166	-0.443766	-0.56428	-0.611034	-0.705814	-0.735812	0.591918	-0.710126	-0.397629	0.0142886	-0.515374	-0.586824	-0.47665	-0.000349234	-0.559166	0.0444929	-0.749092	-0.655526	-0.815551	-0.75474	-0.681169	-0.608983	-0.550329	-0.521513	-0.318747	-0.672891	-0.661478	-0.386961	-0.527406	-0.597132	-0.277001	-0.167667	0.461367	0.0180258	-0.178351	-0.258697	-0.182217	-0.260879	-0.362133	-0.372421	-0.648427	-0.687726	-0.313715	-0.535519	-0.586018	-0.66774	-0.66135	-0.554066	-0.831495	-0.778206	-0.640649	-0.473805	-0.563922	-0.345235	-0.330327	-0.329867	-0.150909	0.38131	-0.574321	-0.538556	-0.30506	0.198056	-0.624508	-0.78716	-0.708083	-0.563742	-0.659297	-0.668913	-0.681141	-0.581507	-0.583931	-0.679699	-0.405326	-0.213023	-0.511266	-0.647347	-0.609699	-0.614865	-0.758689	-0.665532	-0.596344	-0.516788	-0.505943	0.410457	-0.45001	-0.482408	0.0778582	0.144113	-0.660208	0.418221	0.405784	0.586778	0.503783	0.197703	0.0342375	0.136719	0.451658	0.445479	0.47993	0.744087	-0.248065	0.595007	0.265972	-0.142228	0.346512	0.134716	-0.488765	0.0384471	0.360726	0.678443	0.681617	0.216141	0.466972	0.371788	-0.439878	0.365866	0.219452	0.564084	0.456232	0.647875	-0.270304	-0.10937	-0.159776	-0.571851	-0.142292	0.198155	-0.0944162	0.783064	0.572305	0.768351	0.642999	0.145197	-0.0428093	-0.238628	0.064586	0.0909987	0.177443	0.124061	-0.583272	-0.560133	0.620119	-0.793363	-0.694884	-0.580491	-0.599612	-0.774167	-0.259073	-0.35267	0.404377	-0.424788	0.653061	0.469013	0.81332	-0.173617	0.527423	0.570215	0.129077	0.444971	0.590738	0.355762	0.28775	0.255693	0.234515	0.527943	0.442932	-0.624619	0.658791	0.639325	0.737507	0.405251	0.530917	0.348832	0.496731	0.144893	0.0494735	-0.170212	0.459905	0.293625	0.138304	0.131151	-0.165571	-0.337089	0.157705	0.429697	0.54248	0.676883	0.320272	0.374553	0.172484	0.419011	-0.34044	0.156604	0.233065	0.0896096	0.255437	0.541128	0.656809	0.643629	-0.594747	0.432115	-0.210368	-0.440308	0.109463	-0.488792	-0.136127	-0.313824	-0.311434	0.230004	0.075663	0.091832	-0.684779	-0.684821	0.0366304	0.402301	0.265408	-0.0248077	-0.151594	0.396672	0.435293	-0.16506	-0.725306	-0.226821	-0.464641	-0.254983	-0.336094	0.0138559	0.277372	0.196668	0.678948	0.0782098	0.370602	-0.245008	-0.288132	-0.334436	-0.410442	-0.418345	-0.355477	-0.432383	-0.477105	-0.468748	-0.303194	-0.303933	-0.385587	0.185717	-0.220895	-0.170619	0.5743	0.202419	0.0533689	0.132629	0.205997	-0.37757	-0.28958	-0.321225	-0.241165	-0.112714	-0.255343	-0.265899	-0.28856	-0.316553	-0.106946	0.55309	-0.0154621	-0.0797591	-0.212401	-0.237613	0.491916	0.395811	0.157376	-0.174544	-0.403727	-0.619684	-0.662748	-0.543892	-0.635548	0.269849	-0.519181	-0.463559	0.420682	0.32784	0.616095	0.481159	0.301489	0.380571	-0.00181892	0.350054	0.598234	0.431071	0.411613	0.273485	0.242017	0.0704453	0.597302	0.511299	0.577765	-0.128117	0.193165	0.0276889	0.389035	-0.283214	-0.444881	-0.485452	-0.314738	0.245961	0.583619	0.132386	0.272035	0.45817	0.232594	-0.297097	-0.505831	0.451304	-0.176916	-0.294323	-0.746308	0.730986	0.522497	-0.395058	-0.413696	-0.728483	-0.333415	-0.469864	-0.727505	-0.770663	-0.133232	-0.171086	-0.411295	-0.66027	0.189069	-0.791379	-0.658998	-0.621353	-0.469471	0.11898	-0.596941	-0.692493	-0.281409	-0.609287	-0.792577	-0.765459	-0.676733	-0.561822	-0.772079	-0.718249	-0.355111	-0.504636	-0.80502	-0.150493	-0.254825	0.692039	0.745589	0.67385	0.72507	0.302657	-0.0457457	0.151055	-0.0795256	-0.478198	-0.719501	0.0474115	-0.163399	0.198437	0.10791	-0.170099	0.609633	0.775637	0.501899	0.676333	0.474972	0.533297	0.528547	0.63404	0.611309	-0.12068	-0.192137	-0.0860302	-0.676362	-0.722368	-0.493832	-0.635098	-0.538959	-0.694932	-0.691366	-0.559744	0.100639	0.165272	0.0718709	-0.743444	-0.563371	-0.737796	-0.771347	-0.388813	-0.1527	-0.165618	0.247037	-0.26903	-0.410102	0.164066	0.445411	0.490905	0.406214	0.361787	0.310727	0.0637183	0.197872	0.058197	0.277831	0.0126929	0.174904	-0.20197	-0.351184	-0.718247	-0.192025	0.72356	-0.161897	0.14112	0.374219	0.129231	0.309537	-0.228051	-0.563704	0.082751	-0.180058	0.0213061	-0.0313664	-0.683034	-0.50379	0.573566	0.589912	0.64096	0.805931	1	-0.318859	-0.478147	-0.2264	-0.491656	0.25149	-0.47219	-0.234337	0.592567	-0.506096	-0.432021	-0.69653	-0.568867	-0.600691	-0.787408	-0.475108	-0.476906	0.228053	-0.795606	-0.653926	-0.273732	-0.168942	-0.57746	-0.411568	-0.550627	-0.701449	-0.744225	-0.239796	-0.571651	0.0998229	-0.658658	-0.413675	-0.497914	0.218931	-0.0292503	0.359435	-0.452463	-0.316245	-0.570884	-0.611027	-0.178562	-0.585772	-0.279519	-0.404855	-0.546145	-0.400312	0.282033	0.1099	0.364703	0.486293	-0.148375	-0.189121	0.17568	-0.619485	-0.484324	-0.43959	-0.146724	-0.469796	-0.243235	-0.732523	-0.565064	-0.32285	-0.502121	-0.317992	-0.315361	-0.585051	-0.337029	-0.759041	-0.760264	-0.386726	-0.633192	-0.721548	0.389037	0.413989	-0.559019	-0.669761	-0.684345	-0.729043	-0.612252	-0.597039	-0.783826	-0.685893	-0.659933	-0.595923	-0.637809	-0.600018	-0.177759	0.4574	-0.470416	-0.220769	-0.462211	0.754328	-0.134975	-0.499086	-0.504515	0.119382	0.111646	0.629268	0.367712	0.0524934	-0.304192	-0.758803	0.198455	-0.00795661	0.193332	0.0438826	-0.368901	-0.22905	0.17623	0.230053	-0.0336112	-0.117055	0.296329	-0.0341417	-0.251945	0.0181064	-0.614689	-0.468259	-0.234013	-0.282673	0.325961	-0.189675	-0.312141	-0.366517	-0.737447	-0.722249	-0.531194	-0.0807547	-0.222233	0.495652	0.545246	-0.0787811	-0.0628388	-0.156324	-0.214512	-0.0772368	0.0777372	-0.073701	-0.0252852	-0.209835	-0.438748	-0.718937	-0.692175	0.32673	0.465445	-0.126092	-0.395759	-0.501797	-0.300875	0.100821	-0.231803	0.338597	0.248766	0.360097	0.281203	0.345518	0.548165	0.341426	0.504173	-0.609005	-0.390996	-0.460348	-0.538777	-0.665569	-0.693466	-0.542838	-0.517504	-0.549063	-0.385236	-0.224786	-0.702462	-0.286287	-0.422914	-0.501173	-0.451439	-0.654959	-0.616604	-0.515303	-0.470237	0.0613136	0.348076	0.267848	0.082549	0.269782	0.222874	0.304594	-0.596401	0.382826	0.239404	-0.651236	-0.647338	-0.487464	-0.575718	-0.482598	0.558938	0.279782	0.112208	-0.0451756	0.474657	-0.61332	-0.652749	-0.159724	-0.696942	-0.716585	-0.797255	-0.705645	-0.604099	-0.591198	-0.294868	0.427987	0.512058	0.734458	0.144415	-0.0785867	-0.565101	-0.459388	-0.615139	-0.222166	-0.196305	0.0746417	0.0272153	-0.571431	-0.322693	0.525712	0.343629	-0.808568	-0.586748	0.254903	-0.0355156	0.209377	-0.144331	0.313737	-0.638402	-0.495515	-0.568373	0.00553118	0.148559	0.00979749	0.0926587	0.776615	0.6704	0.561801	-0.202601	-0.129467	0.260598	0.0965803	-0.219723	0.478406	0.121865	0.0181328	0.128269	0.113023	0.21887	0.073714	-0.287826	-0.524339	-0.607236	-0.472262	0.45458	-0.0165742	0.100596	0.205766	0.0067494	0.238356	0.208786	0.565879	0.675968	0.344035	0.125976	0.17843	-0.00614917	0.485529	0.601998	-0.555031	-0.477152	-0.422943	-0.654881	0.411452	-0.0268841	-0.439348	-0.457229	-0.0608042	0.361235	0.576312	0.51836	0.160924	0.102114	-0.12247	-0.154007	-0.326369	-0.735784	-0.457719	0.263003	0.417418	0.412995	0.300924	0.0908476	-0.534559	-0.394339	-0.735415	-0.530932	-0.293794	-0.0148344	-0.129321	-0.141807	0.680738	0.469133	-0.0753045	-0.633147	-0.388261	-0.737093	0.0952617	-0.241378	-0.496916	-0.684225	-0.400452	-0.622565	-0.579813	0.358543	0.325527	0.363618	0.29298	0.247534	-0.0178287	-0.689118	-0.489409	-0.0240702	-0.0603626	0.297568	0.0623451	-0.538974	-0.289902	0.371875	-0.0479742	-0.385289	-0.297439	-0.536683	-0.504252	-0.398207	-0.58568	-0.551413	-0.204225	-0.578786	-0.147615	-0.0384962	-0.455649	-0.0803787	0.633714	-0.0496213	-0.232445	0.149839	-0.329534	0.109366	0.459585	0.453626	0.469954	0.265009	-0.415509	0.346875	-0.0644831	0.0199003	0.00616812	0.672344	0.538357	0.204169	0.311898	0.197532	-0.110606	-0.779097	-0.704266	-0.686191	-0.675154	-0.784423	-0.758725	-0.675816	-0.256094	0.0881446	0.188348	-0.673799	-0.626204	-0.56604	-0.695761	-0.719437	-0.127291	0.131045	-0.804399	-0.496518	-0.448088	0.199454	-0.0583917	0.333821	0.319654	0.135029	-0.470277	0.400398	0.252636	0.341266	-0.257381	0.287226	-0.56269	-0.121521	-0.534452	-0.695934	-0.559064	-0.360578	0.439496	0.17593	0.125213	0.155044	0.233998	0.210128	-0.359573	0.378172	0.10642	0.12775	-0.289046	0.0777384	0.403928	0.3606	0.259433	0.525543	-0.130645	-0.445155	-0.0638895	-0.458562	0.21248	-0.267549	-0.544766	-0.0294963	-0.178439	-0.1369	-0.657361	-0.55615	-0.0879069	-0.245354	-0.225379	-0.396095	0.426468	-0.129681	-0.182145	-0.0672089	-0.0862569	0.00461236	-0.0233453	0.352971	0.164738	0.402612	-0.325759	-0.318597	0.0663283	0.0653785	0.0372263	-0.0991719	-0.1121	-0.172864	0.0131893	0.130111	0.268733	-0.0771797	-0.173432	-0.00967077	-0.24968	-0.027516	0.0213111	-0.58146	0.473171	0.097984	0.263813	0.579584	0.0237927	-0.17018	-0.248504	-0.185665	-0.418851	-0.119574	-0.588495	-0.126559	0.0661989	-0.13978	0.471541	0.487659	0.719972	-0.316713	-0.0931378	-0.296	-0.257622	-0.510162	-0.617909	-0.79325	0.157582	0.684586	-0.112583	0.000163661	-0.440259	-0.307698	-0.125035	-0.150554	-0.487338	-0.0590011	0.574483	0.391115	-0.292914	-0.229086	-0.206291	-0.343219	-0.151564	0.0883007	0.176651	-0.280299	-0.233358	-0.125208	-0.54979	-0.633418	0.228339	-0.0668084	-0.162785	-0.0589146	-0.523376	-0.507763	-0.518632	-0.41244	0.0334203	0.29616	0.149229	0.199616	0.330342	0.189051	-0.0104456	0.246606	0.236709	-0.63851	-0.747094	-0.101592	-0.509365	0.275621	-0.0746455	0.242271	0.576082	0.213861	0.0558688	0.24513	0.131843	0.046007	-0.554389	-0.502104	0.290371	0.18248	-0.0969971	-0.314193	-0.116949	-0.446064	-0.203003	0.412006	0.0904256	0.238635	0.133935	-0.427057	-0.0453744	0.0193256	0.172428	-0.0100831	0.350374	0.405195	0.481902	0.481641	0.329223	0.425001	0.237575	0.37637	0.291252	0.351451	0.325897	0.126561	-0.0995793	-0.262423	0.446439	0.352409	0.631034	0.287701	0.0696867	0.117528	0.15474	0.42321	0.263704	0.295866	0.329694	0.226378	0.251362	0.0689613	-0.105449	-0.457683	-0.396606	-0.61159	-0.684167	-0.488457	-0.606819	-0.435251	-0.491262	-0.581807	-0.478314	-0.701231	-0.477432	-0.677327	-0.760272	-0.705843	-0.687339	-0.263955	-0.746151	-0.466233	-0.48191	-0.436372	0.198399	0.350771	0.18081	0.286727	0.0514058	-0.483253	0.335826	0.581841	-0.121113	0.0197066	-0.40687	-0.339216	0.32746	0.0652211	-0.458415	-0.436384	0.475925	0.344228	-0.00207395	0.525977	-0.250498	-0.139133	-0.299472	-0.345718	0.1168	0.0855943	-0.357019	0.201328	0.0966279	-0.0445416	-0.130342	-0.22024	-0.0248955	0.12607	-0.131589	-0.0838084	-0.200441	-0.114456	-0.0792763	-0.0490923	-0.163614	0.0304785	-0.105209	-0.119557	0.0458658	-0.213421	-0.264386	-0.223346	-0.272365	-0.0451229	0.23875	-0.0384736	-0.250693	-0.34641	0.100037	0.0157211	0.164141	0.0333283	-0.00930045	0.242673	0.0810859	-0.0623018	-0.328389	-0.343273	0.196592	0.0719298	0.0431251
PSPTO_4920-LysR family transcriptional regulator	0.376312	0.290544	0.219198	-0.00402199	0.149397	0.157888	0.305057	-0.0573919	-0.139504	0.0358133	-0.104691	0.168694	-0.186672	-0.216164	0.0990383	0.182748	-0.265411	0.338465	-0.0815206	0.165513	0.1228	-0.0914138	-0.0359789	-0.197945	-0.0893488	0.0283687	-0.302009	-0.0218489	0.380572	-0.0968356	0.0565445	0.39507	0.0559362	0.00555823	0.360728	0.0385019	-0.00324037	0.338596	-0.120517	-0.398334	-0.0933134	-0.217979	0.121438	-0.0508507	0.0941405	-0.0838513	-0.0922865	0.0452128	0.356465	0.281838	0.36794	0.373474	0.351351	0.405042	0.111446	0.572616	0.396153	0.387157	0.409924	0.149167	-0.0323311	0.618174	0.439027	0.220939	-0.243324	0.444539	0.345751	-0.167485	-0.0952145	-0.0204667	0.347418	-0.130695	-0.314611	-0.102127	0.243631	0.501712	0.173066	0.104709	0.13692	0.138213	0.174957	-0.17094	0.0769586	-0.171852	0.0548293	0.26654	0.393702	0.423069	0.28238	0.0753382	0.461592	-0.166575	0.431411	0.105826	0.477605	0.469063	0.128308	0.327814	-0.152929	-0.433579	0.369779	-0.112121	0.308609	0.383413	-0.0685341	-0.305228	0.219103	-0.536163	-0.155939	0.341215	0.596884	-0.0669639	0.219226	-0.130009	-0.54614	-0.150328	0.26478	-0.137196	0.00456105	-0.048956	-0.0824706	-0.309053	0.411748	-0.0356069	-0.3133	0.00927116	0.157104	-0.0723283	-0.083148	-0.22735	0.182167	0.341424	-0.0894677	0.208553	-0.354848	-0.415935	0.0775925	0.30009	0.096364	-0.354451	0.289426	0.46029	-0.189762	0.477419	0.249654	0.295114	0.155404	0.124566	0.0718205	0.0587675	0.412459	0.368556	0.458038	0.239443	-0.228568	0.302801	0.426998	0.102254	0.204919	0.127461	0.0463192	-0.268324	0.20104	0.203651	0.126082	0.160572	-0.0715042	0.177092	-0.149431	0.351929	0.047091	-0.476586	0.484582	0.227525	-0.143671	-0.0684118	0.0224171	0.219252	0.185759	0.516421	0.437808	-0.0935265	0.446011	-0.19491	-0.416775	0.096572	0.147833	-0.21623	0.341243	-0.188203	0.293425	0.487519	0.13459	0.094775	0.537874	-0.225678	-0.431675	-0.136633	0.190581	-0.348828	-0.0770727	-0.429815	0.146922	-0.1959	-0.253001	-0.383481	-0.131786	-0.272344	-0.140744	0.127305	0.173228	-0.257501	-0.143235	0.21673	-0.281664	0.00404424	0.0322361	-0.13646	-0.378165	-0.174565	-0.216219	0.00933794	0.156556	0.188348	0.0894946	-0.118013	-0.177075	0.19494	0.365361	0.335868	-0.00326813	0.216573	0.3455	-0.0040719	0.0571665	0.0409362	-0.13677	0.115153	0.127901	0.272716	0.0678134	0.0168613	-0.0715043	0.316662	-0.103755	0.567483	-0.403991	-0.394877	0.0747939	-0.0337585	-0.188389	-0.383279	0.305287	0.221098	0.47855	0.317512	0.172659	-0.110886	-0.205258	-0.219518	0.511469	0.38549	0.0713005	0.245217	0.406021	0.221243	0.22987	-0.0266715	-0.064639	-0.319332	-0.176961	-0.301731	0.0883322	0.0656417	0.338731	0.118211	0.411145	0.0770997	0.14514	0.345231	0.321336	0.228428	0.0877497	0.411777	0.176565	0.147298	-0.0583726	-0.0289239	0.0724528	-0.423159	-0.393342	0.153709	0.260855	-0.0282035	0.253884	-0.234015	0.389742	0.236307	0.350001	-0.0696516	-0.295609	-0.278603	0.187139	-0.182235	-0.171695	0.267607	-0.0690072	-0.0989805	0.216901	0.0568128	-0.0199815	-0.0662568	-0.183705	-0.259271	-0.299095	-0.281002	0.454719	0.380478	0.313436	0.502955	0.331315	0.541982	0.12104	0.255309	0.148778	0.21324	-0.11523	0.216231	-0.435571	-0.155326	-0.408918	-0.286453	-0.0597231	-0.400979	-0.372387	-0.211296	0.36748	0.00941033	-0.205925	0.0962492	-0.070621	-0.274026	-0.266815	-0.275184	0.536339	-0.193806	0.235208	0.027153	0.595353	0.537154	0.410125	0.123832	-0.237332	-0.111753	0.0208069	0.490195	0.00762545	-0.0831542	0.232643	0.17654	-0.0979703	0.207787	0.0860387	0.214444	0.32538	0.314258	0.0872544	0.213582	0.286983	0.210681	0.413638	0.177073	0.215296	0.215608	0.244814	0.392175	0.435415	-0.188956	0.259882	0.0683351	0.37054	-0.265822	0.101948	-0.442669	-0.218039	-0.33227	-0.474126	-0.328612	-0.316378	-0.368813	0.330795	0.139062	0.105998	-0.347459	0.324345	0.28667	0.386786	0.244944	-0.399922	-0.44806	0.0267133	-0.395213	0.404604	-0.46031	-0.201009	-0.0145353	0.0391839	0.336356	0.19065	0.0139808	-0.110335	-0.0913541	-0.195384	0.0988939	0.321044	0.272609	0.407948	0.322443	0.53806	-0.2213	-0.146128	-0.0596438	-0.182612	-0.0610458	-0.237145	-0.341461	-0.0836344	-0.0577516	-0.15312	-0.412688	-0.219744	0.0217134	-0.079541	0.508946	-0.383056	-0.273985	0.304518	0.25102	0.0491434	0.0899494	0.302564	-0.102608	0.0612312	-0.195427	-0.098722	-0.109124	-0.104952	-0.310608	0.297058	0.289676	0.346455	0.493603	0.0303086	0.0550448	0.109702	0.56885	-0.543759	-0.516052	-0.520377	-0.141371	0.294552	0.173457	0.248048	0.417826	0.408757	0.223025	0.0623368	-0.168195	0.433776	0.195035	0.468353	0.599142	-0.12146	-0.386146	-0.411938	-0.103011	0.0806886	0.433505	-0.368917	-0.269467	0.361857	0.411608	0.138929	0.271265	-0.01317	0.207045	0.035649	0.0398728	0.143938	0.15007	-0.0425757	-0.0836331	0.0444693	0.0833735	0.35301	0.220014	-0.0479892	0.250786	-0.119257	-0.159186	-0.0617411	0.10376	0.114256	-0.035621	-0.0567118	-0.119237	0.368793	0.498528	0.0625104	0.153018	0.0968284	0.149446	0.0727432	0.251762	0.22302	0.369303	0.546559	-0.147528	0.260542	0.261752	0.376282	0.229738	0.179064	0.189778	0.0920972	0.206887	0.143536	0.0702031	0.197042	0.341934	0.100588	0.182373	0.115459	0.297791	0.0604578	0.0871191	0.0380953	0.150571	0.104236	0.182974	0.122864	0.0542482	0.166909	0.057918	0.344166	0.2668	0.385476	0.354574	0.212416	0.0806538	0.175311	0.224902	-0.00390805	0.088247	0.342893	0.198827	0.223607	0.0667147	0.266752	0.223712	0.0445635	0.0712239	0.0935796	0.413532	0.300662	-0.082746	0.101274	-0.131042	-0.0812979	-0.0522472	0.0669947	0.549015	-0.155935	-0.0920692	0.0372272	0.266486	-0.384667	-0.0379287	0.393595	0.491957	0.0120704	-0.267498	0.179532	-0.161514	-0.249194	-0.186032	0.11097	0.422062	0.147283	0.548865	0.448202	0.434928	0.35955	0.337782	0.363728	0.426035	0.249666	0.344263	0.508327	0.155479	0.336764	0.288155	-0.087618	0.0300191	-0.149757	-0.0719251	-0.0291222	-0.00724847	0.451707	0.214528	-0.220358	0.240029	0.287962	0.459523	0.0185342	0.0100816	0.115143	0.240126	0.443383	0.211243	-0.0884325	-0.472689	-0.357528	-0.0467348	0.2643	0.140726	-0.176279	0.109513	-0.206041	0.216161	0.271794	-0.113779	-0.260239	-0.0630914	-0.139486	-0.0898234	-0.412158	-0.278936	-0.359866	0.381873	0.49938	0.437841	0.217661	-0.349447	-0.240455	-0.259458	-0.210517	0.317267	-0.050534	0.113922	-0.28417	0.0995043	-0.359359	-0.4141	0.311042	0.474456	0.387669	0.493355	0.295714	0.358726	-0.207766	-0.350042	-0.159122	0.477806	-0.325538	0.389317	0.137467	-0.24546	-0.275422	0.0345529	0.232411	0.437882	0.0040812	-0.0574142	-0.403824	-0.339838	0.0489429	0.263164	0.255727	0.146036	0.433388	0.38134	0.298828	0.189877	0.150414	-0.0683233	0.164961	0.298813	0.574805	0.344765	0.175427	-0.239667	-0.192234	0.493513	0.433471	0.396231	0.342886	0.416997	0.108107	0.522048	-0.108517	-0.0548063	-0.0177678	0.0105426	-0.139028	0.0428853	-0.19576	0.389332	-0.173379	0.324884	0.128022	0.117486	0.324107	0.375766	0.152036	0.2684	0.385283	0.471976	0.361598	-0.171337	0.500684	-0.160105	-0.102572	-0.0735526	-0.0234107	-0.0871289	0.308679	-0.207049	0.0186245	0.128074	0.267107	-0.243372	-0.0712322	-0.282581	0.116221	-0.178887	0.0836865	-0.145604	-0.290695	-0.222858	0.0621718	-0.276493	-0.218114	-0.179132	-0.281259	-0.268317	-0.24325	-0.106269	0.00220416	-0.176553	0.144187	-0.0942158	0.148554	-0.28855	-0.223701	0.0244284	-0.0623615	-0.0916798	-0.0156135	-0.169682	-0.0019075	0.144943	-0.0518982	-0.0525891	0.148367	0.0524789	0.167112	0.0228598	-0.0491793	-0.0357503	-0.00706225	-0.110091	0.512219	0.28583	0.108723	0.0737811	-0.179523	-0.269053	-0.131887	-0.268936	-0.307873	0.143548	0.0884924	0.382536	0.305621	0.443349	0.663096	0.117093	-0.346331	-0.34074	-0.286711	0.2487	0.134389	0.0999662	0.0452014	-0.0150698	0.0839804	0.0959658	0.254757	-0.0711612	-0.163134	0.277828	-0.122789	-0.0202063	0.199183	0.00954874	0.129966	0.101041	-0.264008	-0.289773	0.162175	-0.248822	-0.0772494	-0.1315	0.234077	-0.0758143	0.0904813	-0.153703	0.00451851	-0.34277	0.324928	-0.0296403	-0.0248669	0.144112	0.266257	0.330362	0.0180749	0.403535	0.520304	0.420411	0.447713	0.329945	0.1163	0.380634	-0.022632	0.398509	0.452312	0.23139	-0.10506	-0.0779057	-0.213847	-0.14609	-0.000537985	0.396413	-0.508862	0.37242	0.338256	0.304611	0.266063	0.423394	-0.0136963	-0.33407	0.0590359	0.0439975	0.0162726	0.0214199	0.150506	0.488219	0.431791	0.36027	0.0230119	-0.180727	-0.224173	-0.153786	-0.350317	0.0126704	0.131676	-0.126749	0.439615	0.10097	0.541597	-0.102625	0.23192	0.0968177	-0.0204392	0.277981	0.224255	0.28596	0.255077	0.327243	0.234455	0.200638	-0.00213524	-0.218033	-0.0968833	0.354953	-0.422017	0.202308	0.146513	-0.00182701	0.160027	0.152345	0.110685	-0.31027	-0.24936	-0.204291	-0.23041	-0.201601	0.401704	-0.124237	-0.000699252	0.129317	-0.0262136	-0.315235	-0.218075	-0.437791	0.494124	-0.0139899	0.44511	-0.258391	0.291795	0.18706	0.402253	0.409275	0.249181	0.40185	0.137563	0.262498	0.229805	0.253464	-0.00904762	0.0251139	-0.311231	0.188667	-0.206862	-0.0600739	-0.207462	-0.178025	-0.0750582	-0.176935	-0.363637	-0.266469	-0.123998	-0.230834	0.162676	0.187064	0.278814	0.251255	0.468649	0.423018	-0.157542	0.380787	0.361265	0.24505	0.440015	0.500746	0.150368	-0.0602881	-0.273579	-0.380764	-0.158643	-0.556828	-0.278703	-0.391793	-0.353166	-0.474046	-0.363033	-0.07538	0.145324	-0.00458684	0.125495	0.338397	0.248823	0.213257	0.216716	-0.124598	0.110908	0.441691	0.351285	0.253597	-0.103146	0.268306	0.433543	0.155875	0.260625	0.091981	-0.35113	-0.556629	-0.544021	0.0730138	0.209349	-0.11073	-0.463093	-0.372034	-0.231302	-0.440609	0.467378	-0.302457	-0.207679	0.419876	0.21114	0.126304	0.0198396	-0.0134006	0.264013	0.407924	0.187411	0.13345	-0.0285684	0.397498	0.698423	0.149115	0.265209	0.18623	-0.283786	-0.221119	-0.0204745	-0.36862	0.0416911	0.224265	-0.0653793	-0.19753	0.124106	0.263726	-0.0620476	0.0820146	-0.0125374	-0.215098	0.00980723	0.0826568	-0.0719033	-0.339774	0.075898	0.181559	0.0374027	-0.0332704	0.146123	0.312944	0.328204	0.225312	-0.0140338	0.176361	-0.176442	-0.125873	-0.343725	0.209346	0.200604	0.171071	0.0983281	-0.452442	0.224757	-0.114813	0.0171488	0.05616	0.0369832	0.0539885	0.018821	0.0233091	0.00608723	0.0223721	0.0514398	0.00600537	0.0346409	-0.0117962	0.596701	-0.059288	-0.49607	0.123786	0.00537591	0.0172115	0.0821719	-0.098746	0.0298432	-0.0629388	0.259471	-0.424931	-0.424606	-0.298741	-0.374211	0.40892	0.234368	0.0452459	-0.219575	0.19804	0.016114	0.234535	0.295676	0.135099	-0.289716	0.304147	0.137924	0.356267	0.188817	-0.142732	0.0910003	-0.0414557	-0.077491	-0.295132	-0.0144395	-0.124915	0.079262	-0.0127703	-0.0527915	0.102745	0.326267	0.227985	0.479543	0.398149	0.358091	0.446976	-0.462191	-0.235744	-0.0889255	-0.228993	-0.452137	0.0828153	0.465331	0.413741	0.160815	-0.00190126	-0.179065	-0.186831	0.343225	0.267476	-0.12641	0.0530362	-0.109171	-0.0793157	-0.270962	0.0210052	0.134387	0.289802	-0.290468	-0.212704	-0.197482	-0.0839742	0.126	0.109976	0.362188	0.274433	0.322252	0.42303	0.272683	0.0545636	-0.431905	-0.140697	0.0187087	0.0465004	0.04927	0.117635	-0.321438	-0.00774858	0.158187	0.0869003	-0.0332019	-0.178195	0.254766	0.131698	0.148466	0.12542	0.620661	0.0941641	0.253604	-0.322445	-0.447557	-0.314393	-0.374277	-0.160546	-0.0878772	-0.0187079	0.39209	0.0784295	-0.0909694	-0.00754765	0.091252	0.102898	-0.149759	-0.241558	-0.202415	-0.103708	-0.220602	-0.198052	-0.308982	-0.265797	-0.247325	-0.0698177	-0.278121	-0.173723	-0.147984	-0.19141	-0.129301	-0.115005	-0.0802488	-0.202324	-0.00467777	-0.139111	-0.212245	-0.0416212	-0.120381	-0.128585	-0.206867	-0.270575	-0.180838	-0.17158	-0.171031	-0.16535	-0.109042	-0.141163	-0.144035	-0.150483	-0.150247	-0.15179	-0.213435	-0.220998	0.169864	-0.165645	-0.177017	-0.315493	0.469294	0.438211	0.336411	0.614388	0.20913	0.198084	-0.132144	0.404582	0.615156	0.443242	0.289469	0.120363	0.162623	0.170789	0.044549	0.211002	0.132591	0.224815	0.471315	0.154593	0.290282	0.198493	0.447223	0.288569	0.194082	0.394245	0.259751	0.108838	0.204915	0.131895	-0.254499	0.232548	-0.020159	0.281319	0.240239	0.197851	0.0179103	0.246309	0.194378	0.0637194	0.00252462	0.48638	0.539839	0.242106	0.148911	0.256784	0.226277	-0.10347	-0.0176942	0.0264694	0.328929	0.303673	0.20707	0.451208	0.491687	0.303318	0.254394	0.334419	0.321586	0.11385	0.276112	0.146657	0.12252	0.366841	-0.0748561	-0.217561	0.0178333	-0.0221757	0.0190149	0.238144	0.302944	-0.350741	-0.194725	-0.231662	0.244709	-0.306065	-0.0704664	-0.170667	-0.00155974	-0.314194	0.0174256	-0.210396	0.274273	0.132763	0.240204	-0.268684	0.0854671	-0.0932504	-0.19929	-0.0793337	-0.434479	0.40722	0.40608	0.0494683	0.155698	0.194986	-0.197923	0.501563	-0.126978	0.23839	0.358875	0.326161	0.514506	0.326168	-0.0635881	0.405535	0.167884	0.0921437	0.102453	0.254187	0.171125	0.322275	0.145093	0.0792132	0.532087	0.403324	0.21684	-0.0508213	0.117366	0.265741	0.299399	0.363632	0.346209	0.248497	0.288798	0.0614904	0.339541	0.410746	0.103008	0.352089	0.273118	0.129755	0.0984147	0.143394	0.237953	0.301756	0.373629	0.254534	0.0177996	0.361828	0.489213	0.292384	0.468892	-0.193571	0.174496	-0.515407	0.0747573	0.0922771	-0.175329	0.0929897	0.11106	0.401009	0.170648	-0.106624	0.0622261	0.143415	-0.0218007	0.120116	-0.0550094	-0.0793037	0.423226	-0.130775	-0.254809	0.331415	-0.00257937	0.374581	-0.189605	0.161599	0.249259	0.276371	-0.337491	0.081442	-0.204966	0.0436795	-0.307197	-0.208734	0.203423	-0.260813	-0.312155	-0.183752	0.380207	0.311618	-0.0538773	-0.161922	0.145127	0.0731365	0.129158	0.264633	0.199468	-0.211924	-0.163503	-0.332833	-0.465902	0.0340106	-0.243976	0.10439	-0.185975	-0.147122	-0.166879	-0.427078	0.169243	-0.0618471	0.281096	0.403297	-0.37718	-0.0971853	0.0872844	0.415671	0.390658	0.0585766	-0.250849	0.133044	-0.175043	-0.186888	0.111514	0.103362	0.091686	-0.208741	-0.101767	-0.0460147	-0.180004	-0.0344703	-0.017743	-0.00729208	0.146147	0.152667	-0.00487799	0.133437	0.277909	-0.110544	0.0993756	0.129464	-0.243995	0.0552427	0.318454	0.267659	-0.12779	-0.190255	0.275486	0.272372	0.050488	-0.0688952	0.23037	-0.13416	0.185399	0.318007	0.432542	0.382051	0.206512	0.0851795	0.363556	0.0731648	-0.073073	0.464854	0.248256	0.238919	0.53328	0.0422033	0.541131	0.227956	0.555143	0.222487	-0.387699	0.417893	0.349626	0.150025	0.41389	0.47613	0.43355	0.285389	0.318366	0.358927	0.0764543	0.149056	-0.252433	-0.308701	0.167325	0.333417	0.135082	-0.238706	-0.174592	-0.00635326	0.252078	0.301418	-0.0564761	-0.206953	0.33851	0.300344	0.245533	0.259815	0.610131	0.0565601	0.0492469	0.114718	0.136464	-0.148967	-0.178316	0.137754	0.337682	0.270785	0.229554	0.111557	0.392731	0.317643	0.120417	0.122267	-0.0171978	0.313411	0.0485349	0.152411	0.0221511	0.0979984	0.312656	0.20768	-0.0611675	0.183155	0.1282	0.553134	0.549988	-0.0729795	0.161214	-0.332673	0.193928	-0.180568	0.541947	0.316422	0.320333	0.223572	-0.0142467	0.310756	0.0333026	0.545457	-0.544351	0.0892569	0.0603284	0.0928721	-0.233664	-0.131237	-0.248247	0.191637	0.246748	0.0282705	-0.33249	-0.282534	-0.322598	-0.307026	0.0310371	-0.115908	-0.0866365	0.0711069	-0.0887759	-0.203399	0.532824	0.205156	0.168552	-0.0758794	-0.215328	0.277274	0.273988	0.38098	0.303567	-0.445414	0.204612	-0.0109403	-0.207155	0.232335	0.246515	0.224978	0.390103	-0.00840656	-0.153846	-0.274915	0.0425854	-0.116571	-0.387919	0.53243	0.319349	0.122638	0.428859	0.497064	0.590844	0.136978	0.0300649	0.00997334	0.324024	0.175429	0.572522	-0.309075	-0.0312683	0.375921	0.317045	0.158805	-0.0620342	-0.0502158	0.501897	0.277367	-0.268401	-0.332728	-0.191252	-0.397388	0.110027	0.539542	0.117808	-0.152848	0.0378888	-0.339182	-0.244249	-0.276747	-0.126109	-0.213354	-0.314877	-0.267438	0.0972081	-0.108906	-0.319922	-0.332948	-0.0602236	-0.142945	-0.165628	0.110421	0.0643566	-0.148227	-0.422274	-0.010739	0.126561	0.159239	0.204255	0.0406213	0.117103	0.0136337	-0.136895	-0.392056	-0.398556	-0.347033	0.225695	0.364322	-0.343846	-0.160976	-0.220992	-0.375562	0.154163	0.536829	-0.409422	-0.122945	-0.14931	-0.0810628	0.156511	0.1274	0.311826	0.149031	-0.156158	-0.286051	-0.400698	-0.0375628	-0.459653	0.102697	-0.427098	-0.087555	-0.38032	0.238649	0.575199	-0.399092	-0.278319	-0.0432966	-0.00597918	-0.40705	-0.476585	0.0551057	-0.256307	-0.319343	-0.3867	-0.346058	-0.443355	-0.0156212	-0.29474	-0.331901	-0.441578	-0.386596	-0.435152	-0.350409	-0.488801	-0.339989	-0.129383	0.439037	-0.287651	-0.377907	-0.466983	-0.336273	-0.370144	-0.31403	-0.40751	-0.351163	-0.3228	-0.224332	-0.309563	-0.2208	-0.1342	0.0966879	-0.277601	-0.192155	0.207852	-0.398869	-0.177377	-0.343783	-0.363042	0.0850466	-0.123678	-0.00177409	-0.232192	-0.115485	-0.161998	-0.357763	-0.315893	-0.436184	-0.478998	-0.354669	-0.415288	-0.473263	-0.0931791	-0.172682	-0.128255	-0.228366	-0.418599	-0.160518	0.352803	-0.0454278	-0.234979	0.27215	0.202387	0.060744	0.242652	0.26079	-0.00815715	0.0774236	0.325374	0.189846	0.503314	0.375221	0.250025	0.177091	0.286195	-0.093008	-0.0181788	-0.16467	0.458431	-0.294846	0.226314	0.356891	0.302344	0.00755679	0.0348166	0.476268	0.0989843	-0.0671887	-0.0625506	-0.102705	0.289584	-0.0248416	0.344624	-0.0990568	-0.195006	0.312817	0.514348	0.447344	0.277475	0.00773483	-0.272716	-0.14382	0.302932	0.446192	0.263214	0.267966	0.307698	0.289488	0.245068	-0.320542	0.00150433	-0.0286752	0.306249	0.142658	0.20935	0.446515	0.158634	-0.53126	-0.506578	-0.252167	-0.494114	-0.168618	0.16147	0.0358323	0.0297306	0.409529	0.327027	-0.173433	0.413022	0.170269	-0.241716	-0.252631	0.00744341	-0.0803499	-0.259593	-0.190643	-0.0787858	0.116126	0.111061	-0.00880133	0.536724	0.33047	0.322727	0.164662	0.00183218	-0.304603	-0.17479	0.0388572	-0.322976	-0.140495	0.548298	0.336706	0.458404	0.250816	-0.00814368	-0.0244152	0.11516	-0.184632	0.354786	0.0785702	-0.0698323	-0.345787	-0.393413	0.0812744	-0.269058	-0.165268	0.0406639	0.430583	-0.127801	-0.321098	-0.152417	-0.0730238	0.228037	-0.403059	0.0604548	0.0273045	0.0600748	0.114381	0.102247	-0.0342232	0.101012	0.0198105	-0.117267	-0.0395231	-0.082447	-0.00983686	-0.0487585	0.00205332	0.0797001	0.0673671	0.0367381	0.0425041	0.36641	0.0277548	0.0204517	0.10751	0.0383319	0.0152139	0.108286	0.180087	0.153529	0.0192817	-0.278463	0.0868817	0.364163	0.23471	0.0173054	0.384968	0.227744	-0.33232	0.0706486	-0.282475	-0.284254	0.0516468	-0.0423007	0.0548537	-0.30827	-0.303623	-0.286133	0.0228203	0.0853254	0.0975193	0.259257	0.23385	0.193882	0.385234	0.394557	0.150436	-0.178976	0.105533	-0.262872	0.366103	0.185151	-0.128852	0.00810149	0.078555	-0.0247439	0.0701588	0.0568018	0.098638	0.207864	0.213492	0.462138	0.182184	-0.0607717	0.178884	0.300983	0.46151	0.0739173	0.262132	-0.161319	0.373148	-0.111166	-0.346108	0.083977	0.045164	0.0459908	0.0256307	0.14869	-0.00200974	0.248791	-0.252586	-0.143165	0.143201	0.288023	-0.179072	0.26189	-0.0693211	0.0706287	0.0298179	0.104839	-0.229908	-0.162107	-0.168381	-0.115623	0.299619	0.284835	-0.302884	-0.101704	-0.0962983	-0.239413	-0.176711	0.282586	0.358304	0.133784	0.3606	-0.174904	-0.0728809	-0.120515	0.363898	0.272799	0.299893	0.165616	0.0597665	0.537009	0.315207	0.226303	0.100193	-0.0035501	0.439426	-0.0320399	0.19589	0.00171067	-0.330691	0.212191	-0.039713	0.470261	0.37318	0.320301	0.333439	-0.0229355	-0.247939	-0.30984	-0.178222	-0.100376	-0.253551	0.108128	0.585888	0.080871	0.0421629	0.19421	0.0796076	0.214312	0.165563	-0.237687	-0.442303	-0.207114	-0.266685	0.0453433	-0.101727	-0.294674	0.287104	-0.306934	0.0585196	0.145723	-0.150656	0.455725	0.471155	0.208005	0.181237	0.0097257	0.290514	-0.0689507	0.0627773	0.109241	-0.451982	0.186919	0.337372	-0.0823554	0.152215	-0.045267	-0.266231	-0.353931	-0.168056	-0.299984	-0.262056	-0.123029	-0.172216	-0.070776	-0.170427	-0.0476189	0.239314	0.291227	0.0414322	0.437237	-0.0138351	0.226362	-0.188452	0.126189	-0.00543782	-0.297161	-0.173954	0.00388437	-0.26228	-0.139165	0.331867	0.188485	-0.158047	0.216864	0.111784	-0.0380723	-0.0727783	0.0739877	-0.080403	0.305108	-0.0719734	-0.094063	0.261762	0.35363	0.279513	0.0707801	0.100282	0.0128746	-0.0898863	0.116176	0.197641	-0.439264	0.0167147	0.289807	-0.0813934	-0.404329	-0.352009	-0.47532	-0.439119	-0.388084	-0.458092	-0.419422	-0.292953	-0.209979	0.280057	-0.0862627	0.0450476	-0.0894307	0.2241	-0.199108	-0.0286808	-0.0799594	-0.127748	-0.182047	-0.395947	0.0549435	-0.23347	-0.146059	0.0701043	-0.180772	0.0436511	-0.125581	-0.20731	-0.198783	-0.294042	0.104222	0.281348	-0.0428758	-0.267985	0.342538	-0.154615	-0.146655	-0.378673	-0.370379	-0.287935	0.0128327	-0.162548	0.31652	-0.25308	-0.0454832	0.248198	0.170079	0.440805	-0.166016	-0.0760832	-0.285385	-0.262571	-0.268041	-0.265507	-0.419833	0.353743	0.0459695	-0.385325	-0.295088	-0.384751	-0.335987	-0.434242	-0.357274	-0.448394	-0.374685	0.514035	0.221511	0.329008	0.0788097	-0.245809	-0.415408	0.0295211	0.146699	0.229938	0.260048	0.0969596	-0.000754331	0.117593	-0.0923641	-0.422067	-0.317121	-0.242021	0.120727	0.36571	-0.218105	-0.155875	-0.332349	-0.324147	-0.162835	0.223932	-0.39795	-0.369318	0.195748	-0.290081	-0.179362	-0.408179	-0.287026	0.152238	0.0334582	0.218959	0.125285	0.286317	-0.276405	-0.177031	0.0916337	-0.127646	0.0948699	0.00454069	0.0957538	0.256984	-0.147857	0.0701432	-0.121467	-0.128505	-0.037298	-0.154325	-0.0229488	0.201691	0.032648	0.011461	-0.322618	-0.280365	-0.166441	-0.335754	-0.0054402	-0.0189292	-0.00913981	-0.0568205	0.224962	-0.208958	-0.165738	-0.337618	0.066482	0.189984	0.142317	0.358986	0.0871495	-0.0723634	-0.0813543	0.0367227	0.127438	-0.0409618	-0.0946711	0.0873861	-0.057308	-0.0155321	0.270308	0.209446	0.216615	-0.168958	-0.254788	-0.0183026	-0.012585	0.145439	-0.202941	0.221764	-0.214047	0.267593	-0.200868	-0.00650524	0.123233	-0.0175323	-0.202288	-0.163947	-0.201652	-0.39701	-0.476286	-0.0152736	-0.509858	-0.507529	-0.339925	0.107091	-0.0602584	0.517954	0.135377	0.030868	0.246995	0.0241205	0.249713	0.174749	-0.0282145	-0.111205	-0.0390284	0.0631064	0.28482	0.198496	0.127319	-0.0139324	0.00539026	-0.278104	-0.0725494	0.209413	0.10504	0.171684	-0.184704	-0.263553	-0.198418	-0.330648	-0.161389	-0.217661	-0.199794	-0.015686	0.437472	-0.288717	-0.35583	-0.0692111	-0.0653664	0.457144	0.330228	-0.205267	-0.374216	-0.412381	-0.249589	0.238162	-0.0916671	-0.160915	-0.187677	-0.298454	0.300858	-0.0919634	-0.2971	-0.28197	-0.145374	-0.28578	-0.293093	-0.208128	-0.343162	-0.0201613	-0.227751	0.141485	0.19455	0.230373	0.434954	0.0704148	0.213245	0.421527	-0.112936	-0.289881	-0.224198	-0.210307	0.425419	-0.377191	-0.06153	-0.215619	0.0548925	0.303917	0.143727	0.287126	0.0780641	-0.204194	0.0636872	0.0792783	-0.0310241	0.0571717	-0.346046	-0.264327	-0.264858	-0.309389	-0.0118605	-0.0555002	-0.0645952	-0.393847	0.124476	0.156534	-0.00613544	0.253478	0.496969	0.0805313	0.208089	0.169962	0.31683	0.2326	0.335543	0.0323858	-0.153099	-0.268217	-0.229201	-0.259244	-0.0246706	-0.246889	-0.303646	0.101102	0.123478	0.282944	0.321969	0.24634	-0.240107	0.514927	-0.323585	-0.135365	-0.092131	-0.284307	0.0343234	-0.0888482	0.110663	-0.108677	0.358189	-0.200176	-0.308068	-0.202441	-0.134395	-0.359955	0.364388	-0.117181	-0.0887397	-0.0530724	-0.0934138	0.043988	-0.237842	0.28737	0.0288924	0.195731	0.319886	0.322772	-0.280788	-0.122251	-0.16333	0.139209	-0.0942826	-0.304458	0.0916633	0.0864177	0.4291	0.613378	0.394726	0.00733121	0.151066	0.262437	0.323899	0.491831	-0.348099	-0.217247	-0.0829186	-0.152758	-0.251704	0.059539	-0.0663849	0.171694	0.0927103	0.0964938	0.0887935	-0.00256145	-0.025235	0.0392391	0.190596	-0.064884	0.131087	-0.0896551	0.0208797	-0.269715	0.153339	-0.0947006	-0.240538	-0.00953653	0.0996093	-0.0839428	-0.142041	0.0461118	-0.327237	-0.105771	-0.131787	-0.121483	-0.118778	0.0183229	-0.122918	-0.096949	-0.125451	0.0283349	-0.0421232	0.00167606	-0.284015	-0.0537978	-0.113249	-0.377146	0.00913203	-0.152864	-0.117541	-0.0921654	-0.160931	0.384365	0.0485088	0.127207	-0.48812	-0.357103	0.0776888	-0.20355	-0.373205	0.299036	-0.082339	-0.248368	0.119215	-0.000487201	0.0881299	-0.367422	0.0396396	0.702122	0.420192	-0.284595	-0.103415	-0.0880071	-0.27589	-0.123729	-0.228551	0.19324	0.0403944	-0.0423321	0.148621	-0.269441	-0.311191	0.165175	0.125842	-0.242621	-0.390771	-0.279964	-0.183627	-0.0835563	-0.0899348	0.00304648	-0.149171	0.0998347	0.112542	0.218145	0.0809515	-0.194425	0.0142973	-0.408061	-0.173335	-0.391206	-0.169725	0.24133	-0.068424	-0.139963	-0.123375	-0.219302	-0.0758394	-0.085125	-0.22125	-0.00824601	0.50509	0.250656	-0.0977663	-0.349752	-0.238628	-0.364356	-0.0163191	-0.194946	-0.0949369	0.314627	-0.064084	-0.182107	0.221009	-0.293741	-0.154627	-0.34954	0.159898	0.47099	0.152125	0.188735	-0.116595	0.234583	-0.160861	0.533071	0.00524958	0.194058	0.333982	0.183412	-0.219117	0.498516	-0.315121	0.263364	0.193807	0.428075	0.108804	0.160859	-0.000109289	-0.287896	-0.010178	0.0319141	-0.304946	-0.0987024	-0.121165	0.0177661	-0.161605	-0.272406	-0.248426	-0.0271206	-0.0891466	-0.197996	0.0658279	0.326252	-0.0437402	0.381381	-0.0825786	-0.29446	-0.0817498	-0.142852	0.126062	0.138496	-0.0315468	-0.0157086	-0.202342	-0.301069	0.281822	-0.301004	-0.140956	-0.41738	-0.286332	-0.396952	-0.149717	-0.19642	-0.348764	0.155802	-0.106526	0.477389	-0.359714	0.0697385	-0.00521395	0.199425	-0.0948056	0.26015	0.211296	0.0811588	0.359601	-0.294234	0.101427	0.670044	-0.11176	-0.242806	-0.217467	0.408961	0.0436572	0.41948	0.154524	0.00542166	0.315021	-0.0428662	-0.292458	-0.175922	-0.326787	-0.226133	-0.0520383	-0.365553	-0.41321	-0.446104	-0.388234	-0.349059	-0.360051	0.0599139	0.0604334	-0.079209	-0.0263167	-0.270785	0.119349	0.144405	0.252922	-0.192988	0.263649	0.258702	0.392809	0.272768	-0.037363	-0.0966582	0.0498703	0.27217	0.300137	0.0434729	-0.31944	-0.154989	-0.342335	-0.375564	0.236822	0.0877387	0.167115	0.0756063	0.361707	0.471597	-0.231344	-0.322656	0.239365	-0.128262	0.217028	-0.00512881	0.037026	0.124553	0.127595	-0.278377	0.669863	-0.464248	-0.327272	0.0929991	0.149059	-0.126644	0.26587	-0.0440319	-0.393186	-0.0504775	-0.360178	0.0144107	-0.239083	0.0934051	-0.234918	-0.142674	-0.210661	-0.227309	0.0883442	0.29442	0.208147	-0.0112523	-0.00861015	-0.0931469	0.0945646	-0.215839	0.0427463	0.00535719	0.052719	-0.14566	-0.0866188	0.161237	0.215925	0.33707	-0.400127	0.209607	-0.362225	0.0232552	0.090666	0.023085	0.109922	-0.254057	-0.162681	-0.191255	-0.160131	-0.147932	0.0540415	-0.0175578	0.15815	0.0434095	0.29657	0.316052	0.336305	0.382883	-0.219526	0.0171898	-0.451267	-0.244007	-0.148917	-0.407194	0.0289184	0.0764632	-0.0626947	-0.105666	-0.327833	-0.301514	0.285739	0.0434186	-0.365566	0.130014	0.223415	0.229706	0.014742	-0.147948	-0.188677	-0.249163	-0.251884	-0.22779	-0.149572	-0.141541	-0.278496	-0.160867	-0.425362	-0.17238	-0.157877	-0.177512	0.0228664	0.424442	0.045858	-0.0913057	0.019039	-0.147271	0.0351836	-0.150116	-0.0372024	0.0981411	0.428183	-0.269472	0.380016	0.428623	0.400804	0.490691	-0.0275425	0.234567	-0.114964	-0.100238	0.0546737	0.175617	0.167409	0.619115	0.0671453	-0.23353	-0.217986	0.398672	0.159205	0.289306	0.240044	-0.315198	-0.189211	-0.24117	-0.412145	0.54274	0.063924	-0.0480878	0.13062	0.368746	0.0595481	0.298722	0.226749	0.533883	0.257648	0.298026	0.434715	0.142939	-0.225426	0.541068	-0.240084	-0.273004	-0.326872	-0.00734147	-0.0702866	0.362372	0.461005	0.262101	0.412415	0.281971	0.00858376	-0.452607	0.218415	0.0910741	-0.118482	-0.0511046	-0.0416362	0.0341213	0.276764	0.156743	0.158588	-0.0803791	0.209791	0.0878547	0.445687	-0.115391	-0.112878	-0.0666437	-0.270701	-0.234506	-0.120162	0.541624	0.0659687	-0.390401	0.209718	0.133343	0.310777	-0.217312	0.14828	-0.129226	0.0957796	-0.0331554	0.195576	0.18303	0.011755	0.101327	0.271785	0.269195	-0.262958	-0.0711325	-0.0992533	0.0769628	0.027144	0.360963	-0.0733949	0.215611	0.129931	0.273791	-0.0583631	0.0397499	0.289027	0.456787	0.28022	-0.43745	-0.279704	0.314676	-0.0971598	0.0236102	-0.157725	0.155514	-0.0952823	0.212639	-0.235494	0.12345	-0.39139	-0.470709	-0.242061	-0.1409	0.0954731	-0.0175542	-0.0396402	0.341356	-0.251682	-0.255177	-0.285896	-0.367712	-0.422164	-0.0897153	0.245899	0.293616	0.166332	0.359768	0.212385	0.127583	0.31863	0.436702	-0.109341	0.0736835	-0.38759	0.240845	-0.110937	0.00382473	-0.312936	-0.0788924	0.400852	-0.426028	-0.51677	-0.499136	-0.313126	-0.49337	-0.487339	-0.509633	-0.532959	-0.542324	-0.473966	-0.25872	-0.467144	-0.465614	-0.306691	-0.0316831	-0.093947	-0.102345	0.195367	-0.0971884	0.533083	-0.162839	0.195356	0.240933	-0.157938	-0.151459	0.0509581	-0.43174	-0.465525	0.205281	0.065263	0.0313808	0.312821	0.256408	0.192199	-0.300926	0.0284914	-0.0703258	-0.157078	-0.099635	-0.240153	-0.193646	-0.309255	0.054435	-0.352999	-0.300802	0.139804	-0.101647	0.0259632	0.134195	-0.116971	-0.150046	-0.300421	0.106801	-0.23775	-0.149789	-0.32309	0.21959	-0.416173	-0.292502	-0.0384819	-0.295938	-0.107542	-0.130066	-0.33175	-0.440512	-0.459091	-0.169216	0.26866	0.179667	0.104381	0.089152	0.369774	-0.309752	-0.122079	0.01362	-0.149422	0.0806377	0.185005	0.17408	-0.399504	0.0639306	0.0658633	-0.318142	-0.028235	-0.382462	-0.142577	-0.171435	-0.0612497	-0.348094	-0.0218086	0.466945	-0.245574	0.607203	0.0831012	0.364716	-0.124066	0.0899518	0.206826	0.0975201	-0.00208375	0.0431009	0.0514348	-0.0894768	-0.194037	0.0629702	0.239238	-0.314764	0.208946	-0.0229927	-0.0212318	0.117397	-0.0823212	0.0550881	-0.135705	-0.241482	0.117257	0.200518	0.243078	0.19885	0.217228	0.547887	0.0204562	-0.424703	0.264204	-0.127733	-0.040182	0.155144	-0.25657	0.43822	0.399998	-0.251768	0.0639343	0.0991682	0.139968	0.139811	0.175684	0.220222	0.390403	0.698211	-0.25009	-0.169894	-0.163635	-0.253217	0.118725	0.194537	-0.0275994	-0.297871	-0.266759	-0.0488777	-0.0199065	-0.270836	0.179426	-0.0786914	-0.5052	0.389495	0.161378	0.189283	-0.170293	0.0661445	-0.120621	-0.124026	0.402229	-0.300119	-0.263049	-0.347723	-0.144383	-0.0412878	0.0277347	0.50136	0.0696818	0.311732	-0.354556	0.340002	-0.426704	-0.00282103	0.0529572	0.0341028	-0.268016	0.0270895	-0.218166	-0.300889	-0.00578927	-0.172362	0.196401	0.044726	0.230628	0.200904	0.0598727	0.26534	0.44228	0.509965	0.0326814	-0.00609791	0.240159	0.166313	0.26313	0.166808	0.341035	0.0115003	0.0714416	0.0416053	0.409484	0.153531	0.210512	0.325915	0.348917	0.369103	-0.461996	-0.318325	-0.298563	-0.294431	-0.465215	-0.198992	0.177062	0.154398	0.145756	-0.0464882	-0.00213261	0.00157774	-0.0415386	0.318365	0.440249	-0.0964204	-0.125504	-0.0681163	0.14779	0.00708581	0.0563691	-0.220902	0.349894	0.292486	0.152868	0.414522	0.630446	0.417665	0.589216	0.309327	-0.0348908	-0.302696	0.344412	-0.386456	-0.425194	-0.45759	0.311411	0.198675	-0.164153	-0.236305	-0.113128	0.0798378	0.297187	0.10658	-0.112936	-0.255317	0.0994573	-0.313687	-0.273801	-0.121716	0.119635	-0.0234292	0.543588	0.518256	0.392626	0.255632	-0.033871	-0.062223	0.282479	0.0594052	0.057805	-0.0386582	0.256911	-0.232467	0.571436	0.482534	-0.137475	0.337012	0.158378	-0.00637973	-0.000612861	0.275359	0.215131	-0.0658577	0.0726628	0.0558317	0.338113	0.43433	-0.213624	0.652976	-0.239141	-0.345712	0.565516	0.314001	-0.135515	-0.0603777	0.0301455	0.37817	0.447754	0.23999	0.166837	0.519618	0.483563	0.304134	0.317252	0.422146	0.492955	0.450855	-0.220933	0.0877454	0.490109	0.0889656	0.151512	0.086625	0.245054	0.326776	0.384622	0.410528	0.0884219	0.323573	0.115006	0.0284214	-0.148348	0.01429	-0.0235357	-0.435162	0.559634	-0.107752	-0.150754	0.504573	-0.0253541	-0.248442	-0.101025	0.06637	-0.109428	0.123472	0.292035	0.238362	0.115023	0.319248	0.548679	0.08132	0.0956639	-0.242857	0.00100246	0.0342011	-0.00209341	0.530886	-0.0113952	-0.119068	0.201522	-0.0986636	-0.32999	0.084721	0.447648	0.2678	-0.0122616	-0.154274	-0.245852	-0.117598	0.380234	0.224102	-0.0589785	-0.232659	0.225982	-0.238757	0.052294	0.127117	0.206146	0.0639273	-0.0105099	-0.122159	-0.0314809	0.233131	0.308306	0.201636	-0.177989	0.0366056	-0.157188	0.588454	0.25504	0.580474	-0.205075	0.235221	0.183666	0.377234	-0.0451613	-0.145105	-0.2871	-0.0914506	-0.0473076	-0.137926	0.104048	0.176821	0.201916	0.367966	-0.022891	0.429938	0.241435	0.267686	0.0279809	0.321203	-0.177705	-0.167443	0.379801	0.549399	0.143841	0.117722	0.433431	0.0882041	0.243908	-0.0780105	0.377	0.0943985	-0.104592	-0.347685	0.242153	0.0729535	0.525608	0.369817	0.148456	-0.257188	0.516348	0.29679	-0.0518786	0.371926	0.481115	0.440486	0.00258538	0.472428	-0.186378	-0.0512075	-0.103126	0.405975	3.2808e-05	0.392879	-0.195329	0.208946	-0.127511	0.289105	0.328308	0.178268	0.220093	0.286231	0.467687	0.514945	0.444442	0.41274	-0.0663291	0.24176	-0.0225397	-0.146579	-0.23035	0.0679203	-0.183899	-0.0268303	0.366215	0.31295	0.484448	-0.0750639	-0.285831	-0.131013	0.320039	0.109574	-0.0678926	-0.290477	-0.204921	-0.116128	-0.161419	-0.0757454	0.239783	0.12717	0.0588026	-0.287884	0.265898	0.0399865	0.150126	0.443553	0.432799	0.379568	0.660058	-0.251094	0.488659	-0.167598	-0.0399294	0.193302	0.292691	-0.191687	-0.229518	0.443759	-0.362784	0.00220484	0.220467	-0.0249507	0.267626	0.53328	0.415352	-0.147106	-0.059117	0.156551	0.371792	0.325201	0.0580422	-0.0350949	-0.117136	0.411598	0.334352	0.139324	0.0631013	0.187552	0.0202664	-0.049298	0.227529	0.111722	-0.411505	-0.415838	-0.421374	-0.0192578	0.245164	-0.198144	-0.0955053	-0.251742	-0.324552	-0.241985	0.419615	0.319963	-0.0959893	0.443214	0.254739	0.0526005	-0.0239899	0.193448	-0.234119	0.168002	0.381915	0.235821	0.00833306	0.380856	-0.297158	-0.132221	0.165702	0.164749	-0.107525	0.0691327	-0.125998	0.591796	-0.0328017	-0.121477	-0.282415	0.0636791	-0.026715	0.249688	-0.0206718	0.220745	-0.178462	-0.347623	0.0858765	0.388525	0.349046	0.0731456	0.37518	-0.351405	-0.370911	-0.29421	0.443875	0.632132	-0.0880864	0.312007	-0.0159386	-0.226212	-0.365152	-0.386867	-0.209184	0.18182	0.0199677	-0.0269007	-0.283648	-0.228953	0.296106	0.394932	0.407929	0.603608	0.596263	0.141754	0.259233	0.446619	0.219352	0.514425	0.309783	-0.141579	0.0650587	-0.245001	-0.0563504	0.0725361	0.272261	0.344135	0.10642	0.320966	0.0532371	-0.0605371	-0.261989	-0.0197759	-0.0893359	0.399855	-0.166516	-0.480921	-0.483925	-0.469056	-0.419071	-0.329815	-0.33623	-0.00594379	0.659932	0.0408818	-0.190075	-0.0400083	0.0764684	-0.237863	0.070978	-0.187178	-0.159217	0.0947597	0.0597988	-0.220017	0.061181	0.275663	0.302623	0.374698	0.227216	0.481379	0.42359	-0.0334676	0.282903	0.117701	0.2889	0.170129	-0.0345849	0.296177	-0.0409699	0.341281	-0.15153	0.232739	0.0726712	-0.407563	-0.192737	-0.0352961	0.183874	-0.040815	-0.102496	-0.0208109	-0.0876355	-0.161239	0.0417919	0.0733044	-0.0612811	0.0283242	0.184117	0.362709	-0.00375177	0.424482	0.206836	0.308937	0.271949	0.133829	0.356675	0.015776	-0.257417	-0.230765	-0.267209	-0.188093	-0.341727	-0.114875	0.276424	0.0664433	-0.122845	-0.320621	-0.366996	-0.158708	-0.272295	-0.240437	0.0383652	0.435679	-0.16614	-0.0947992	-0.0880855	0.0775073	0.194693	-0.0770009	0.142225	0.321898	0.270111	0.0375212	0.195709	0.0447591	0.183072	0.00550347	-0.0779452	0.218129	0.283817	-0.0772209	0.384917	0.489006	0.243031	-0.0987667	0.306014	0.276789	0.244411	-0.240866	-0.24764	-0.119108	-0.0326839	0.441818	0.17396	-0.188592	0.278533	0.458643	0.338894	0.535413	0.0435674	0.324257	0.30533	0.656977	-0.118399	-0.062601	0.00682598	-0.0332276	0.27604	0.340829	0.33971	0.280599	-0.129628	0.119485	0.0949991	0.324544	0.391578	0.08187	-0.0297375	-0.0663611	0.276076	0.52216	0.54894	0.10108	0.462915	0.335758	0.237252	0.311432	0.203588	0.20697	0.384477	0.274552	0.173702	0.286908	-0.0380568	0.27653	0.367963	0.00293797	0.277392	0.00791758	0.464412	0.202424	0.263258	-0.0213908	0.172209	0.120031	0.121645	0.0647345	0.247426	0.094728	-0.0214851	0.595902	0.145171	0.1921	0.306454	0.269816	0.18439	0.50155	0.0999263	-0.128375	0.298627	0.124794	0.198253	0.65422	0.555153	0.2275	0.0983266	-0.0719771	-0.0585501	-0.382464	-0.159343	-0.293554	0.25445	0.00519502	-0.063346	0.0389499	0.148889	0.266609	0.304055	0.33144	0.361715	0.346178	0.450814	0.636266	0.450353	0.369359	0.388015	0.348952	0.120073	0.186402	0.0582065	0.266848	0.213269	0.530542	-0.00849428	0.393074	0.470606	0.359249	-0.363536	0.227369	0.215449	0.361454	0.209936	0.0684204	0.114822	0.179424	0.122542	0.504575	0.166716	0.0445611	-0.210159	0.231926	0.583876	0.523403	0.0905245	0.270225	0.40131	0.119051	0.205692	0.331297	-0.418698	0.246245	0.411038	-0.000286405	0.22505	0.325674	-0.391297	-0.0384257	-0.167391	-0.108468	0.190916	0.237116	0.318206	0.0110119	0.0760018	-0.165097	-0.311445	0.336944	-0.524269	-0.126223	0.22347	-0.108772	0.362439	0.357789	0.0576622	-0.173759	-0.282119	-0.126363	-0.366893	-0.0448873	-0.377025	0.425394	-0.0942178	-0.269526	-0.381522	-0.0897609	-0.418966	0.552929	-0.201186	0.071281	0.364495	0.14226	-0.180446	-0.159289	-0.295536	-0.139965	-0.198355	-0.167066	0.289003	0.0374042	0.618431	0.136096	0.475753	0.453667	0.153125	0.181693	0.35405	-0.0882953	0.158762	0.226252	0.00739262	0.0951467	0.168072	0.0665497	0.488709	0.238485	0.36857	-0.241987	-0.315097	-0.361595	0.359445	-0.25658	-0.134481	0.198884	-0.0190031	-0.201097	-0.0653137	0.124792	-0.119583	-0.0157788	-0.26792	-0.414563	0.0498153	-0.383979	-0.187179	-0.375331	-0.174484	0.00480197	-0.00324011	-0.335591	0.11775	-0.374589	0.428419	-0.235078	-0.44082	-0.19122	0.0642969	0.058179	0.19321	-0.253357	-0.0297593	-0.153144	-0.318969	0.178145	0.0274139	0.426089	0.0150288	0.0307336	0.0459913	-0.118493	0.00165072	0.0184342	-0.321291	-0.353351	-0.327319	0.201432	-0.00402746	-0.0392033	0.359508	0.291041	0.28177	0.0125319	0.0588553	0.00237379	-0.257696	-0.270244	-0.119756	0.419024	0.21365	-0.00522598	-0.0423576	-0.0231801	-0.111521	-0.108881	-0.101922	-0.147441	-0.0746727	0.258096	0.229936	0.459262	0.341596	0.663574	0.293716	-0.221974	0.227175	-0.35704	0.0124053	-0.21917	0.0375049	0.0386767	0.0232951	0.0389159	0.0166645	0.0262732	0.087775	0.129961	0.16263	0.00839925	0.0593745	0.0722296	0.152415	0.636418	0.13137	-0.33803	-0.0331059	-0.183958	-0.158889	0.0564289	0.135551	0.0480573	0.0734995	0.0290681	0.0106743	0.00806267	0.049938	0.120711	0.148526	0.0975864	-0.211936	-0.00987557	0.00157137	0.022579	0.170345	-0.134874	-0.181897	0.281705	0.312515	0.0590797	0.483058	0.344038	0.260016	0.245824	0.0177326	0.311313	0.283245	-0.0960471	0.0353131	-0.295958	-0.355464	-0.132174	0.0471212	0.116422	0.151973	-0.21254	-0.091945	-0.181975	0.0596413	0.238823	0.202475	0.0313342	-0.165877	-0.474224	0.2075	0.153593	0.0224516	-0.259361	-0.0901129	0.554584	0.525829	0.0227559	-0.423477	-0.329032	-0.0681149	0.182203	-0.167103	-0.0742641	0.310086	0.415935	-0.106255	0.191366	0.382394	0.407054	-0.18029	-0.0415181	0.0267924	0.521595	0.413295	0.28287	0.326068	0.434657	0.571497	-0.379227	-0.235838	-0.221742	0.494714	0.185352	0.346191	0.0759516	0.364957	0.491081	-0.0389643	0.162381	0.322515	0.0609749	0.127641	0.369463	0.383246	0.420364	0.409585	0.484275	0.264914	0.0321904	0.169149	0.374487	0.24714	0.331391	-0.275423	-0.234791	-0.181764	-0.23552	-0.209111	0.127968	-0.36278	-0.123035	0.588908	0.297037	-0.126974	0.462091	0.316405	0.0659329	0.237657	-0.234795	-0.275029	-0.309717	-0.317519	-0.313054	-0.287144	-0.17534	-0.249332	-0.157964	0.263633	0.106637	-0.168061	0.204741	0.43694	0.459047	0.561766	0.275716	0.334726	0.385172	0.624128	0.0660264	-0.10244	0.141445	0.411706	0.0763662	0.267761	0.410038	0.368867	0.247841	0.118195	0.118931	0.122129	0.00281487	0.239337	-0.428761	-0.209628	-0.0876388	-0.335874	-0.0930084	0.0969514	-0.0630878	-0.0414614	0.15085	0.12501	-0.270048	0.373263	0.319183	0.310164	0.566321	-0.342956	0.615857	-0.0117916	-0.109698	0.209122	-0.16445	0.0601801	0.48983	-0.0928209	0.220507	-0.129443	0.0155401	0.379974	0.20872	-0.0605495	-0.159446	-0.184766	-0.263304	-0.318859	1	0.167348	-0.0762599	0.145026	-0.17684	0.255546	-0.191756	-0.108006	0.0991053	-0.063337	0.13682	0.192868	0.108268	0.307114	0.270614	-0.0936293	-0.101681	0.446746	0.564342	0.231543	-0.0275693	0.160744	0.372925	0.489268	0.565886	0.235641	0.0641145	0.277376	0.296003	0.415027	0.530069	-0.0320339	-0.155919	-0.137275	-0.322243	0.150556	0.264461	0.402108	0.467515	0.452685	0.270624	0.158429	0.231778	0.189576	0.0971808	-0.00907926	0.171017	0.159243	-0.0411283	0.108163	-0.0967657	0.162298	0.429635	0.341692	0.173795	0.0655249	0.137089	0.465397	0.473252	0.50783	0.371829	0.209382	0.246081	0.217212	0.344395	0.213075	0.387875	0.442386	0.324008	0.158487	0.351563	0.223205	0.00121933	0.489817	0.160887	0.307732	0.280547	0.116655	0.552656	0.304965	0.330423	0.200134	-0.0208616	0.466183	0.415508	0.31336	0.144192	0.5303	0.385454	0.598243	-0.389245	0.222575	0.253246	0.212157	0.0171179	0.0259119	-0.349377	0.232582	0.5603	0.461957	0.420327	-0.029694	0.283177	0.0651167	0.219648	0.271869	0.0409198	-0.0386267	-0.245349	0.306832	-0.136145	-0.0558404	0.16328	0.2267	-0.0219721	0.145928	0.0274128	0.189853	0.194323	0.0141467	0.123348	0.189179	0.12884	0.532038	0.469383	0.390231	0.273677	0.244573	-0.0557232	-0.00880772	-0.138164	-0.0247777	-0.191798	-0.175149	-0.0635785	-0.33521	-0.220839	0.077173	0.218987	0.145484	0.372912	0.162735	-0.132688	-0.244943	0.154171	0.27859	0.331591	0.54312	0.159524	0.460794	-0.111849	-0.529127	-0.229404	-0.452947	-0.363646	-0.480912	0.0358608	-0.220433	0.260174	0.374826	0.299658	0.0197593	0.426908	0.367793	0.405452	0.508081	0.510276	0.258482	0.111845	0.247216	0.475032	0.0795606	0.266167	0.256586	0.345895	0.0936417	-0.0232921	0.0727069	0.253621	-0.135921	-0.287272	0.156925	-0.0186889	0.12818	-0.293026	0.503844	-0.162966	0.0213351	0.327536	0.155302	-0.204259	0.370505	0.152883	-0.363984	-0.00209968	0.153604	-0.0115154	-0.153839	0.496343	0.360066	-0.262934	0.363707	0.273629	0.368871	0.255004	0.40358	0.311039	0.0450521	0.0309044	-0.203034	-0.520162	-0.0321362	0.32243	0.186867	0.325132	0.49371	0.0913969	0.23182	0.0159912	0.0610265	0.321716	0.491869	-0.058316	0.182693	0.296998	0.0232456	-0.0757322	-0.13682	-0.372921	0.0824067	0.127833	0.212058	0.229917	0.552215	-0.139295	-0.316246	0.179572	-0.0240463	-0.36063	-0.225055	-0.33723	0.129563	0.120337	-0.251803	-0.0164882	0.156957	-0.317177	-0.333061	-0.304901	-0.280138	-0.351925	-0.409542	-0.11042	0.311226	0.306064	0.373972	0.684019	-0.205622	-0.147879	-0.329909	-0.43927	-0.284128	0.134645	0.169284	-0.0907927	-0.263162	-0.220095	-0.207623	-0.416641	-0.354213	-0.180748	-0.385882	0.316219	-0.02022	-0.0849043	0.318055	0.00113641	-0.106783	0.322551	0.543521	0.0744218	-0.0730412	-0.401821	-0.225801	0.25282	0.168037	0.145159	0.173162	0.260805	0.216576	0.227268	0.0989924	-0.339807	-0.170032	-0.10115	-0.193058	0.0185275	-0.00692219	0.259266	0.402122	0.175815	0.0320621	-0.0349422	-0.0772538	-0.301447	-0.163257	0.236174	0.116886	0.366273	0.429893	-0.152042	0.343473	0.0698449	0.192652	-0.156142	0.125547	0.201993	-0.439864	-0.433505	-0.181574	-0.398988	-0.0619079	-0.186867	0.271497	0.0369221	-0.00386673	-0.441364	-0.235246	-0.14545	-0.0151833	0.425042	-0.111543	0.25159	0.379268	0.0964329	0.52225	0.43733	0.0877215	0.286567	0.310167	0.159333	0.175137	-0.06155	-0.088573	0.508705	0.449148	-0.367659	0.306851	0.246363	-0.0241711	0.106374	-0.351608	-0.506879	-0.564906	-0.506777	-0.421926	0.179303	-0.200419	-0.177413	-0.302353	-0.277646	-0.493637	-0.23821	-0.0571098	-0.106803	0.0525925	0.438379	0.433067	0.567709	0.443128	0.210419	0.340494	0.394422	0.201729	0.375955	0.131701	0.245026	0.390092	0.407001	0.271445	0.371057	0.508131	-0.113982	-0.238346	0.314862	0.113033	0.517512	-0.258838	-0.167828	-0.0566592	0.154593	-0.116563	0.114486	-0.421073	-0.214264	-0.196	-0.0151355	-0.252062	0.376104	-0.0416284	0.373977	0.527831	0.35963	0.166609	-0.0648214	0.016337	-0.100886	0.0516273	0.0925094	-0.154114	0.261139	-0.184229	0.28259	-0.0247823	0.272763	0.0366487	-0.394236	-0.303338	-0.191786	-0.0612315	0.137371	0.267141	0.367811	0.112662	-0.25378	0.186874	0.325438	0.369396	0.303292	0.26873	0.509122	0.343285	-0.0717445	0.288851	-0.00918433	0.308045	-0.0367128	0.475753	-0.156443	-0.304611	-0.0879211	-0.15903	-0.0130755	-0.178571	0.155827	-0.355492	0.0382092	0.461906	-0.00679763	-0.144676	-0.185759	-0.219959	-0.128584	0.292173	0.184472	0.037968	0.0285279	0.187476	-0.0203219	0.0485699	-0.00653075	-0.162477	-0.196607	0.265511	0.0367323	-0.176234	0.125505	0.0129332	0.0196971	0.225811	0.358421	0.119075	0.450058	0.174639	0.335192	0.133116	-0.0883298	0.318381	0.034877	-0.443482	-0.448136	0.260334	0.2088	0.117547	0.294943	0.482366	0.365541	0.456125	0.166325	-0.208262	0.0622459	0.433809	0.330157	0.417806	0.0769879	0.33925	0.407357	0.0280354	-0.199438	0.107181	0.0906961	0.252391	0.174261	0.0795735	-0.0347326	-0.0629095	0.26196	0.0857329	0.358213	-0.0763325	0.153846	0.188389	0.0854832	0.247783	0.312417	0.187927	0.193158	0.254857	0.36761	0.21008	0.0237724	0.186698	0.0613882	-0.133789	-0.0730465	-0.0526643	0.0792748	0.137558	-0.0205513	0.605802	0.447211	-0.0496327	0.59566	0.13274	0.317117	0.127486	-0.294985	-0.166154	-0.0516797	-0.0583973	-0.163748	0.0845621	0.112214	0.449368	-0.315417	0.181693	-0.17841	-0.182738	0.154666	0.0434293	0.312815	-0.280893	0.460132	0.278684	0.265995	0.0326721	0.279832	0.211212	0.134489	0.56146	-0.127844	-0.203612	-0.275651	-0.251403	0.0590061	-0.13457	-0.00116806	0.179639	-0.263015	-0.109009	-0.185809	0.0220763	0.394313	0.374994	-0.187046	-0.257745	-0.149992	-0.292203	0.385484	0.312653	-0.145959	-0.0911729	-0.103756	-0.103037	-0.112096	0.00678612	0.065563	0.156904	-0.0261783	-0.131909	-0.0573472	0.427972	0.376307	0.128131	0.1534	0.074719	0.184201	0.109774	0.325441	0.479028	0.411329	0.300636	0.498608	0.207815	0.361561	0.0295952	0.318686	0.0546495	0.293634	0.440739	-0.22964	0.0164326	-0.110552	0.0168408	-0.126208	0.15336	-0.0799848	0.0424623	0.43268	-0.0160223	0.369677	0.417736	-0.0924757	0.251133	0.411072	0.104101	-0.383219	-0.144616	0.547749	-0.212339	0.130681	0.276849	0.235532	0.0593419	-0.20093	-0.0573684	0.0392577	-0.0750964	-0.0990152	-0.106552	-0.0186475	0.0880112	0.071603	-0.20199	0.039662	-0.0830755	-0.0444884	-0.138095	-0.0787197	-0.05668	0.00423046	-0.0686253	-0.0398406	0.000926076	-0.100893	0.0398572	0.0447873	-0.0162039	-0.0140028	-0.068223	-0.0039172	-0.040376	0.0951002	0.230831	0.0630015	-0.140317	-0.18519	-0.0846075	-0.113486	-0.112203	-0.161263	-0.0840815	0.0433567	0.206211	-0.040574	-0.142719	-0.0425683
PSPTO_4921-nicotinate phosphoribosyltransferase	0.817332	0.423894	0.784391	0.631029	0.0122867	0.268065	0.274347	-0.0397877	-0.286219	-0.236239	-0.259924	-0.269145	-0.537426	-0.659646	-0.192616	-0.0228853	-0.385934	0.159337	-0.32253	-0.167108	-0.480803	-0.24124	-0.308584	-0.700024	0.0156953	-0.285716	-0.415924	-0.457363	-0.0815639	-0.0881786	-0.25799	-0.149497	-0.342852	-0.0724478	0.033143	-0.317935	-0.31659	-0.0831908	0.219003	-0.430688	-0.257545	0.118249	0.662497	0.612799	0.618836	0.434094	0.533455	0.34011	0.623736	0.525455	0.594091	0.505517	0.193722	0.612594	0.699515	-0.121295	0.457705	0.664645	0.611855	0.526836	0.637418	0.059895	0.0538849	0.000509052	-0.522621	0.047473	0.161407	-0.500885	-0.130956	-0.235026	0.266245	-0.196332	-0.234558	-0.517264	0.16058	0.193644	0.14544	0.292807	0.171343	-0.268341	-0.0944304	-0.28712	-0.362749	-0.403345	-0.405901	0.420242	0.595973	0.705746	0.525589	-0.353053	0.27721	-0.607702	0.291468	0.249897	0.311477	0.496317	-0.122905	0.581808	-0.43422	0.0467227	0.622341	-0.027422	0.364981	0.106355	-0.185814	-0.674922	-0.165806	-0.125175	-0.166513	0.544624	0.168512	-0.484957	-0.188338	-0.420761	-0.40787	-0.609954	-0.364906	-0.459764	-0.258381	0.00628244	-0.0702922	-0.138729	0.373172	-0.208741	0.0285791	0.294014	0.350744	0.478499	0.552879	-0.0385789	0.113602	-0.0661983	-0.209035	0.581344	-0.100247	-0.573362	-0.337575	0.336603	0.309012	-0.354249	0.0987775	0.0807414	0.0985337	0.330659	0.621819	0.648953	0.497195	-0.0626148	0.284893	-0.289011	0.779223	0.588192	0.393182	0.426826	-0.392298	0.0421182	0.0641134	0.0158618	-0.199379	-0.318767	-0.578773	-0.489249	-0.0746662	0.485668	0.483402	0.509241	0.138279	-0.303187	-0.00164927	0.364506	-0.474087	-0.186826	0.645851	-0.242281	-0.361395	-0.0084911	0.526201	0.609116	0.721469	0.505435	0.489183	0.323914	0.467535	-0.708267	-0.573631	-0.239881	0.671968	0.332391	0.316007	-0.139055	0.660618	0.233574	0.659659	-0.313618	0.351144	-0.395041	-0.104204	-0.283406	0.00948002	-0.265944	-0.177299	-0.40803	-0.195971	-0.302237	0.163009	-0.278265	-0.198637	-0.19436	-0.354683	0.148721	-0.169884	-0.289828	-0.272133	-0.4014	-0.473342	0.0101771	-0.098609	-0.317297	0.0611452	0.0319423	-0.700959	0.0800285	-0.152143	-0.33141	-0.285483	-0.0780461	0.092987	-0.205689	0.321018	0.164208	-0.513054	-0.4282	-0.177284	-0.320357	-0.293227	-0.223422	-0.30015	-0.40208	-0.232167	-0.150797	0.577133	0.532616	-0.392172	0.317794	0.00506238	0.189124	0.188959	0.0881195	0.00395706	0.104971	0.0532821	-0.61022	-0.130795	0.399154	0.311524	0.373232	0.0102458	-0.339555	-0.499191	0.116503	0.279737	0.632042	0.0792608	0.20325	0.243309	0.330965	0.783927	-0.00773158	-0.145641	-0.215604	-0.241622	-0.0557457	0.0348173	0.539019	0.390763	-0.211198	0.0571181	-0.126917	-0.0207866	0.685419	0.58456	0.300875	0.651449	0.231708	0.123781	0.316767	-0.302039	0.0175793	0.575301	0.0497444	-0.325817	0.300081	0.0427263	-0.140216	0.25183	0.295349	0.80475	0.693911	-0.150898	-0.0445959	-0.398574	-0.612637	0.513862	0.132795	-0.188042	0.362809	0.173031	0.310246	0.20506	0.407082	0.308982	0.524346	0.4214	0.0524971	-0.116585	-0.304837	0.304906	0.324849	0.669621	0.719785	0.442078	0.304058	0.528244	0.718088	0.721501	0.561438	-0.168905	-0.120637	-0.467998	-0.40099	-0.510577	-0.421301	-0.23754	-0.546228	-0.449728	-0.580067	-0.00796957	0.247576	-0.439876	-0.0791449	0.312014	0.322098	0.179803	-0.233928	0.649286	0.272977	-0.247743	-0.49835	0.0726839	0.301387	-0.0221246	-0.3273	-0.445705	0.0423777	0.547433	0.162716	0.429286	0.480881	0.435805	0.415152	0.0873794	-0.328924	-0.591644	0.783537	0.0719736	0.286842	0.652131	0.501623	0.680946	0.390586	0.647569	0.288974	0.62144	0.549869	0.554948	0.478275	0.308997	-0.15967	-0.253374	-0.0409651	0.240408	-0.0934727	-0.129665	-0.549437	-0.334314	-0.46099	-0.401513	-0.289429	-0.437744	-0.616616	0.488094	0.470727	0.535609	-0.550347	0.557448	0.0456647	0.713831	0.705683	-0.340375	-0.360858	-0.607128	0.0664131	0.22916	-0.0351532	-0.467711	0.401895	0.331529	0.540709	0.112188	0.00113586	0.0740551	0.200421	-0.321665	-0.0785981	0.51585	0.716504	0.581872	0.383991	0.24988	-0.768896	0.375912	-0.0365099	0.0155732	-0.00363475	-0.6002	-0.145135	-0.435702	-0.126455	0.267091	0.0192628	0.15661	0.435557	-0.49097	0.19962	-0.288454	-0.206283	0.0713974	0.388449	0.254166	0.428234	-0.0561778	0.372128	-0.368115	-0.245403	-0.314275	-0.298018	0.353463	-0.515916	0.614096	0.448735	0.092565	0.60266	-0.185146	0.332899	0.275153	0.381661	-0.356842	-0.35585	-0.368483	-0.0842692	0.460711	0.210263	0.658721	0.713827	0.35655	0.676116	0.416415	0.256282	-0.0282733	-0.384662	-0.0558971	0.114573	0.0509646	-0.242555	-0.276857	0.0993367	0.709386	0.332958	0.194999	-0.645217	-0.0975051	0.298966	0.104114	0.561415	0.667844	0.667364	0.633835	0.66131	0.552993	0.611143	0.598861	0.406113	0.420384	-0.30131	-0.0948058	-0.235676	-0.290749	-0.165146	0.146625	0.0196416	0.0579	0.354216	0.455449	0.285381	0.262081	-0.314485	0.307743	0.481603	0.353881	-0.147639	0.0186996	0.0270073	-0.217112	0.494319	-0.174408	0.378289	0.262502	0.330005	-0.0547402	0.180305	0.273956	0.547555	0.507536	0.77421	0.743202	0.763536	0.701538	0.69044	0.694095	0.766788	0.584301	0.754306	0.682406	0.73752	0.704782	0.662993	0.627129	0.717365	0.780905	0.689731	0.70268	0.7344	0.702578	0.676679	0.757148	0.806707	0.605947	0.355343	0.766677	0.760948	0.758021	0.678924	0.706556	0.618728	0.584857	0.651187	0.686462	0.601975	0.617304	0.695696	0.527126	-0.42498	0.567542	0.769221	0.603852	-0.479647	-0.358677	-0.273937	-0.209153	-0.443024	-0.186908	-0.0487107	-0.639109	-0.438943	-0.22708	-0.151935	0.0381786	0.197311	0.5868	0.467089	-0.510364	0.0505302	0.110467	0.10378	0.219142	-0.231439	0.0276734	0.491153	0.233386	-0.0455172	0.191898	0.614766	0.565205	0.677254	0.471956	0.352142	0.612324	0.443253	0.493747	0.692877	0.607584	0.470184	-0.234242	0.0559551	-0.141916	-0.135093	-0.286001	-0.218266	-0.294822	0.0444802	-0.383767	-0.121154	0.156503	0.220775	0.0685025	-0.0415578	0.147847	0.485926	0.239135	-0.345484	-0.454203	-0.400773	-0.634399	0.24573	0.0863957	0.184619	-0.460614	0.162849	-0.62668	0.107835	0.173791	0.392446	-0.505048	-0.198253	-0.0521619	0.213852	-0.412729	0.178146	-0.310042	0.0114708	0.510803	0.0468928	0.0634021	-0.147525	0.0542393	-0.671589	0.0473737	0.40436	0.211822	-0.416509	0.0115313	0.464572	-0.00417389	-0.133292	0.475434	0.651394	0.0830831	0.650018	0.021018	0.390108	-0.374736	-0.380895	-0.284735	0.383611	-0.204587	0.064444	0.207288	0.192761	0.0489313	0.352691	0.35012	-0.18637	-0.233083	-0.251404	-0.314019	-0.479179	-0.023973	0.301432	0.380878	-0.172079	0.484745	0.182753	0.530029	0.540102	0.289729	0.47531	-0.181788	0.719703	0.501459	0.255919	0.481248	0.11071	-0.249652	0.328788	0.345642	0.604447	0.730577	0.682677	0.640156	0.356911	-0.400069	-0.37006	-0.295361	-0.317412	-0.677134	-0.0932864	-0.00633882	0.195778	0.291988	0.189344	0.048992	0.390027	-0.0252039	-0.0903234	-0.264904	0.547471	0.639088	0.593589	0.438842	-0.464182	0.0584062	0.0660756	0.246651	0.151295	-0.0181811	0.158437	-0.380903	-0.197766	-0.0828158	-0.528155	-0.449797	-0.225997	-0.364401	-0.220631	-0.372972	-0.653758	-0.00461948	-0.28715	-0.394866	-0.172236	0.0219439	-0.239842	-0.247822	0.218405	0.028632	0.0737834	-0.0296345	0.0491462	-0.352813	-0.315135	0.142173	-0.220411	-0.201546	-0.130658	0.117948	0.406314	0.468561	0.394553	0.424379	0.394094	0.349671	-0.393396	-0.500788	-0.0400358	-0.209265	-0.394348	0.0384824	-0.0747467	-0.382885	-0.473459	-0.0044247	-0.323571	0.301905	-0.00594837	-0.324858	-0.302895	-0.365342	-0.420988	-0.535214	-0.358494	-0.504715	0.0877322	0.131403	-0.259338	-0.262943	-0.0856448	0.323831	-0.329624	-0.616463	-0.295647	-0.460209	-0.287392	0.0644176	-0.0559489	-0.487037	-0.279107	-0.15171	0.547813	-0.0060879	0.0182251	0.275328	0.44481	0.162643	0.140406	-0.0150259	0.408614	0.12884	0.03782	-0.348413	-0.171316	0.259979	-0.549956	-0.298861	-0.445986	0.0150948	0.311177	0.558838	0.438542	0.287699	-0.174247	0.0251737	-0.0746614	0.377926	0.610567	0.40323	0.624506	-0.161448	0.356487	0.425682	0.388327	0.267937	0.54753	0.281221	-0.0063556	-0.462215	0.580327	0.547435	0.569131	0.275311	-0.291217	0.380475	0.408597	0.159057	0.726389	-0.453886	0.16498	0.683547	0.433591	0.619564	0.267897	0.547879	-0.263405	-0.327506	-0.143477	-0.0615339	-0.352801	-0.382315	0.344908	-0.26346	0.18197	-0.0578806	-0.278285	-0.374102	0.104843	-0.325466	-0.0148474	-0.0447295	-0.210132	-0.0421869	-0.29832	0.541183	-0.075386	-0.240756	0.110324	0.098861	0.140732	0.163523	0.0562547	-0.257703	-0.197996	-0.625453	-0.35816	-0.435774	-0.30643	-0.502851	0.554219	-0.0243188	0.144173	-0.227872	-0.114705	-0.529733	-0.144915	-0.45197	-0.356253	-0.429139	-0.286009	-0.489041	-0.248838	0.327358	-0.320225	-0.333439	-0.307278	-0.0243089	-0.650982	-0.143004	-0.566637	0.0375637	-0.622453	-0.0282954	0.146745	0.484117	0.409283	-0.171514	0.4969	0.657979	0.531543	0.0552588	-0.0107613	0.203444	0.504397	0.373838	-0.325508	-0.33473	-0.0141529	0.576056	0.385121	0.0654681	0.0755834	-0.359004	-0.538366	-0.314475	-0.418269	-0.415755	-0.634149	0.367436	0.707084	0.742572	0.450159	0.0636955	0.321878	0.543202	0.411536	0.53276	0.163595	0.410978	0.185964	0.00409005	0.106318	-0.0249973	0.220184	0.155459	-0.152855	0.0902996	0.0584877	-0.0559243	-0.174566	-0.395078	0.256741	-0.0427052	0.33037	0.00782142	0.635919	0.768197	0.414385	0.631476	-0.227099	-0.0605208	-0.182095	0.153802	0.490814	-0.0956493	0.365136	0.280409	0.628444	0.675377	-0.0932049	-0.261199	-0.415133	-0.501461	-0.451414	-0.524181	-0.101331	-0.0488825	-0.141754	-0.233333	-0.00909977	0.0830715	-0.0396091	-0.173508	0.321562	0.0313071	-0.10424	0.136171	0.438027	-0.0460731	0.0927499	0.308393	-0.15202	0.0302692	0.11154	0.355645	0.696528	-0.0563487	0.0523414	0.386233	0.213326	0.29753	-0.103208	-0.0714936	0.212212	-0.019432	-0.597586	0.0324826	0.513201	0.482864	0.592398	0.444008	0.0844116	-0.0874216	0.0348474	-0.234095	-0.425737	0.323569	-0.134942	-0.326841	0.0214153	0.658172	0.460619	0.52941	0.431372	0.391857	0.225437	-0.283927	-0.228409	-0.0495755	-0.172695	0.166656	0.130746	-0.397592	-0.22286	0.125758	-0.346613	0.671836	0.67296	0.632434	0.674528	0.624682	0.646977	0.643718	0.642428	0.701651	0.668361	0.659551	0.643963	0.283898	-0.0934172	-0.187879	-0.0432758	-0.0686977	-0.259251	-0.0509241	-0.061835	-0.161488	-0.121516	0.299432	-0.623954	-0.668707	-0.547016	-0.645219	0.635364	0.141326	0.52821	-0.419044	0.0580696	0.566488	0.208664	0.193175	0.544485	-0.430392	0.303387	0.163282	0.604469	0.220595	-0.69606	0.371732	0.189718	0.0655729	-0.263021	0.566563	0.0267271	0.343653	0.111642	0.17051	0.316648	0.46295	0.5468	0.533466	-0.0191758	0.243887	-0.00396916	-0.412819	-0.441669	-0.0749836	-0.424929	-0.60804	-0.0280382	0.511007	0.119592	0.438873	0.174164	-0.298409	0.174663	-0.0515268	-0.350561	0.0526409	-0.102303	-0.336445	-0.350679	-0.489557	-0.261862	-0.18786	0.331249	-0.43017	-0.328756	-0.284162	-0.583022	0.751528	0.44355	0.7503	0.725921	0.704896	0.713197	0.74085	0.164761	-0.276287	-0.341121	-0.139554	0.186332	0.455082	-0.340215	-0.396082	-0.0472729	0.176325	-0.403342	-0.0335848	-0.299652	0.416917	-0.328899	-0.0417572	0.404375	0.373051	0.0893562	0.154488	-0.150442	-0.271562	-0.298398	-0.155984	-0.281363	-0.0871509	0.0745491	0.346774	-0.37832	0.301416	-0.277086	-0.0830954	-0.491635	0.0137009	0.0202646	0.26379	0.219381	-0.0395536	-0.00213175	-0.150898	-0.064831	-0.285221	0.0979168	0.0835876	0.147281	0.0267707	0.168064	0.254701	0.13598	0.274931	0.13748	0.210461	0.241937	0.15964	0.0885256	0.0724414	0.00968237	0.147438	0.00916368	0.205388	0.162838	0.13267	-0.0580989	0.137415	0.0552137	0.0977598	-0.0298116	0.0242713	0.154374	0.157401	0.0724831	-0.150669	0.305436	0.0669229	-0.550304	0.305568	0.521263	0.767053	0.349624	0.657482	0.453223	-0.512228	0.548241	0.364683	0.482678	0.71367	0.669777	0.659452	0.617755	0.680166	0.639021	0.600882	0.396526	0.687615	0.649088	0.590261	0.62045	0.575939	0.211652	0.726205	0.475261	0.504432	-0.188133	-0.100119	0.495708	-0.139973	-0.184506	-0.142231	0.398117	0.518898	0.690905	-0.58067	-0.209731	0.643929	-0.172928	-0.393766	0.335545	0.336992	0.737789	0.328512	-0.195004	-0.444146	-0.498469	-0.512684	-0.473692	0.379452	0.611052	-0.442371	0.188001	0.214918	0.699798	0.507154	0.645317	0.66419	0.442102	-0.033128	0.718048	0.784896	0.724354	0.0270474	-0.346923	-0.104419	-0.338235	-0.223416	0.426171	0.119498	0.16426	-0.0361639	-0.0177583	-0.416697	-0.475939	-0.38515	-0.297449	-0.20016	-0.340261	-0.176538	-0.564522	0.771369	0.617517	0.147012	-0.24872	-0.200474	-0.460207	0.438277	0.403961	-0.0749716	-0.204813	0.5877	-0.102659	0.48609	0.0529859	-0.473346	0.00345688	0.185532	-0.26322	0.387962	0.373276	0.343869	0.479285	-0.354784	0.707848	0.214353	0.651422	0.706615	0.588973	0.285865	0.570338	0.592486	0.730799	0.464736	0.52303	0.574498	0.621743	0.390382	0.271178	0.0523109	0.106755	0.685186	0.261312	0.562395	0.27254	0.522455	0.230798	0.251811	0.424635	0.493668	0.451612	0.625239	0.730433	0.630587	0.208486	0.381346	0.078863	0.51068	0.277112	0.407912	0.474912	0.0168458	-0.416644	-0.455078	-0.595333	0.11101	-0.174326	-0.602587	0.177922	0.693372	-0.345285	-0.458292	0.106531	-0.135823	-0.376368	-0.378558	0.285554	-0.43965	-0.2743	0.29739	-0.356764	-0.452813	0.59527	-0.61469	0.697988	0.154322	-0.557512	0.361374	0.0241592	-0.271153	-0.249462	-0.210839	0.279477	-0.410935	-0.615961	-0.245223	-0.223898	0.194487	0.169079	0.575036	-0.280734	-0.380071	-0.425689	-0.268978	0.20216	-0.263948	0.0303951	-0.241945	-0.481846	-0.445505	-0.402951	-0.563631	-0.00433125	-0.330391	-0.128655	0.345409	0.431935	0.316735	-0.310563	-0.257045	-0.426219	-0.306064	0.322986	-0.172587	-0.0869462	0.160208	-0.153305	0.503315	-0.331659	-0.594411	0.0838547	-0.624739	-0.199148	-0.358946	-0.59449	-0.423656	-0.429419	-0.370626	-0.329986	-0.496154	-0.526743	0.500008	-0.188061	-0.418921	-0.262075	-0.377099	0.676648	-0.255791	-0.176553	-0.398591	-0.223638	-0.199217	0.0575039	0.295237	-0.13447	-0.136042	0.117597	-0.0974051	0.469275	0.438625	0.616896	0.541107	-0.27802	0.693181	0.685713	0.121839	0.477373	0.378838	0.519844	0.252104	0.144885	-0.328622	0.373002	0.604215	0.760421	0.223946	-0.0114216	0.430278	0.259514	0.562843	0.00868464	-0.139022	0.487961	0.383044	0.161153	-0.237116	0.1237	0.388924	0.0659502	0.393382	0.0288365	-0.154242	-0.29455	-0.465541	-0.619337	0.414669	-0.29313	0.184608	-0.607367	-0.331454	-0.0285733	0.0310237	-0.183495	0.11255	0.0866984	0.691797	0.582528	0.613176	0.231306	0.317093	-0.457391	-0.41263	0.278859	0.398155	0.544532	0.459729	-0.264006	0.407241	0.726165	0.496365	0.677667	0.576536	0.689291	0.707333	-0.594629	-0.378509	0.354548	-0.405006	-0.323826	-0.50165	-0.320423	0.17889	0.655005	-0.257751	-0.241138	-0.458884	-0.151254	0.268569	0.504866	0.62536	-0.515683	0.0721549	0.332304	0.585134	0.33138	0.591122	0.670504	-0.440931	0.173849	0.154921	0.484471	-0.207146	0.0720174	0.193403	0.447919	-0.274934	-0.681385	-0.124099	-0.0117297	-0.0346269	-0.141612	-0.0808856	-0.144796	0.0482804	0.188655	0.148008	-0.0844252	-0.0378128	0.364012	0.191125	-0.704438	0.456862	0.557425	-0.0729469	-0.0334864	-0.567514	-0.0636387	-0.305303	-0.0624189	0.327018	-0.148228	0.089542	0.0187191	-0.42348	0.616993	0.173532	0.421093	0.122647	0.200493	-0.187898	-0.106304	-0.120129	-0.015082	-0.590021	0.448917	0.289759	0.253465	0.454588	0.639186	0.269538	0.625168	0.0493364	0.207084	0.376361	0.0239911	0.371882	-0.35218	-0.484951	0.428411	0.609204	0.157181	0.355613	-0.312935	0.303029	-0.19463	-0.345374	-0.0768742	-0.0212847	-0.0739137	-0.119997	0.510695	-0.223794	-0.503728	-0.00393291	-0.166821	-0.458068	-0.289906	-0.362628	-0.0409233	-0.247612	-0.390688	-0.408202	-0.447836	-0.238909	-0.427651	0.150831	-0.0784032	0.0198621	-0.0866754	-0.54926	-0.245798	-0.193361	-0.165317	-0.196618	0.460559	0.455203	0.684231	-0.0358981	-0.275243	-0.33351	-0.353115	-0.33654	-0.509206	-0.144995	0.0347001	0.0189983	-0.120608	0.0482134	-0.220654	-0.473818	0.2781	-0.356701	-0.330428	0.0676026	-0.492164	-0.202266	0.432658	0.303338	-0.123915	-0.21067	-0.338356	-0.326982	-0.0484331	-0.264477	-0.192077	-0.390266	-0.354922	-0.441239	-0.0991113	0.139231	-0.53618	-0.489088	-0.265926	-0.356122	-0.303693	-0.557473	0.125739	-0.362083	-0.580489	-0.311586	-0.413614	-0.496576	-0.298722	-0.297064	-0.133011	-0.101442	-0.372796	-0.291975	-0.402252	-0.391463	-0.442301	-0.464981	0.552235	-0.46325	-0.464917	-0.532815	-0.389682	-0.505448	-0.336138	-0.345439	-0.512551	-0.340414	-0.513568	-0.505981	-0.478339	-0.528735	-0.116327	-0.643818	-0.557413	-0.201008	-0.333518	-0.433659	-0.379251	-0.3802	-0.173678	-0.312497	-0.321435	-0.522245	-0.523809	-0.285051	-0.442168	-0.624774	-0.515106	-0.49932	-0.206055	-0.353463	-0.486421	-0.49457	-0.634181	-0.505788	-0.510809	-0.598324	-0.375285	0.22986	-0.494279	-0.368176	-0.319095	0.0539116	-0.159885	0.124964	0.103759	0.235084	-0.0113161	0.045301	0.464447	0.268521	0.240014	-0.0802977	-0.345595	-0.191762	-0.450111	-0.338017	-0.654468	0.0533376	0.0519293	0.59235	0.094719	0.184055	-0.352513	-0.297102	0.143661	-0.249907	-0.163299	-0.620363	-0.376181	0.700894	0.239131	-0.282908	-0.354418	-0.0476243	-0.022926	0.609149	-0.250528	0.296138	0.416407	-0.38993	-0.614433	-0.386456	0.557656	0.424282	0.276017	0.312582	0.541849	0.165006	-0.262638	0.057112	-0.281158	0.776779	0.0111176	-0.131663	0.71666	0.683554	-0.626001	-0.326367	-0.469659	-0.444174	-0.396535	-0.283882	0.325035	0.131988	0.159926	-0.42696	-0.325231	0.261149	0.39319	-0.312745	-0.430637	-0.387984	-0.480163	-0.671049	-0.258945	-0.608639	-0.200468	-0.162352	-0.173149	0.510001	0.0695566	0.640913	0.683582	-0.36025	-0.270625	-0.0740239	-0.140327	-0.314477	0.206744	0.346273	0.514986	0.642925	0.550978	-0.267767	-0.0740198	0.716159	-0.605514	0.0664567	-0.622382	-0.358133	-0.354979	0.0317524	-0.501524	-0.0671773	-0.647387	-0.168298	0.568387	-0.456714	-0.514711	-0.322712	-0.0798389	-0.344717	-0.417133	0.486976	0.560342	0.548408	0.527696	0.529018	0.210491	0.419497	0.310289	0.569339	0.466536	0.420714	0.469096	0.519577	0.512472	0.527045	0.521939	0.532825	0.52668	0.268093	0.496935	0.525724	0.554597	0.560791	0.545275	0.523105	0.54077	0.511398	0.554987	-0.211501	0.497557	0.29342	0.455617	-0.171512	0.564115	-0.305779	-0.321146	0.0608885	-0.145038	-0.280846	0.489811	0.615506	0.570724	0.536735	0.136694	0.339525	0.27402	0.483041	-0.193295	0.733577	0.565519	0.00986936	-0.0190632	0.698961	0.0594375	-0.428138	-0.362496	-0.581988	-0.144562	0.502325	0.493071	0.617588	0.608113	0.676856	0.669825	0.67718	0.69951	0.666119	0.364979	0.0739337	0.694624	0.279376	0.699596	0.658407	0.251629	-0.134335	0.0058224	0.0689009	0.0690132	-0.399371	-0.40885	-0.173834	-0.221969	-0.204515	-0.212883	-0.289875	-0.461032	-0.263282	-0.273488	-0.424958	-0.135133	-0.174525	-0.603068	-0.329188	-0.206326	-0.328673	-0.303474	-0.464814	-0.549637	-0.380134	-0.334165	0.0635132	0.108008	0.409972	-0.50182	-0.366643	-0.300173	-0.183252	-0.259034	-0.263905	0.53588	-0.38654	-0.2458	-0.462264	-0.443722	-0.484142	0.720103	0.52241	0.151325	-0.0134047	-0.131608	0.282474	0.21365	-0.0987248	-0.127391	-0.731045	0.56377	0.344467	0.0640553	-0.430043	-0.564951	0.568765	-0.400135	0.123051	0.394935	0.238349	0.409779	-0.223065	-0.15653	-0.096069	-0.049169	-0.15698	-0.29035	0.698398	0.19578	-0.16041	0.395245	-0.194466	-0.122342	0.452552	0.739962	-0.374458	-0.308078	-0.31997	-0.278383	0.168044	-0.319223	-0.167901	0.762961	-0.678016	0.421491	-0.354909	-0.409272	0.322996	0.614344	-0.237077	-0.15445	-0.460004	0.0423901	-0.140553	0.0471134	0.229547	-0.102768	0.222064	0.457331	-0.507724	-0.544774	-0.406019	-0.636649	-0.57558	-0.448939	-0.421447	-0.469486	-0.459959	-0.550327	0.0177691	-0.332989	0.0294951	0.159316	0.207714	-0.184179	-0.142173	0.663107	0.477133	-0.548461	0.667944	0.343689	-0.0866761	-0.251757	-0.346775	-0.140556	-0.0308972	0.21625	0.588843	0.386643	0.282689	-0.247384	-0.324936	-0.358516	-0.194569	-0.476482	0.093152	-0.463905	-0.263282	0.332856	-0.0478236	0.545788	0.598695	0.283571	0.486804	0.308117	0.69612	0.550031	-0.312862	-0.255719	-0.310836	-0.523556	-0.399131	0.0403609	-0.464301	-0.465456	-0.326223	-0.492705	-0.503079	-0.362499	-0.302355	0.0244178	0.306117	-0.320967	-0.0494476	-0.382521	-0.297918	-0.35226	-0.522442	-0.236208	-0.0360761	-0.0426502	-0.40531	-0.348468	-0.208675	-0.187684	-0.446046	-0.387824	-0.430911	-0.482178	-0.589199	-0.676794	-0.217412	0.146605	-0.535575	-0.296134	-0.11394	-0.568739	-0.282938	-0.258996	-0.119917	-0.167163	0.120958	-0.258568	0.0671369	0.0958002	-0.347948	0.283769	0.0986873	0.140597	-0.336038	0.115401	-0.573609	-0.520293	-0.200463	-0.503728	-0.511594	-0.0011852	0.237907	-0.528523	-0.44498	0.0402944	-0.101149	-0.142085	-0.249298	-0.0269141	-0.351427	0.454002	-0.19279	0.291105	0.557228	0.105972	0.148313	-0.133273	-0.211911	-0.0341717	-0.0331894	-0.17932	-0.47909	-0.512952	-0.641037	-0.103997	-0.348106	0.216507	-0.0915729	0.306882	0.193882	-0.609776	-0.646929	-0.608578	-0.664054	-0.121816	-0.479986	-0.478414	-0.231416	-0.31217	-0.330807	-0.210092	-0.226112	0.529976	-0.338945	0.34492	0.153435	-0.10651	-0.428296	-0.362434	-0.412173	-0.527031	-0.336083	-0.416781	-0.340667	-0.366866	-0.00421676	-0.0358817	0.0570699	-0.0951237	0.208081	-0.109014	-0.0669472	0.139928	0.296812	0.25331	-0.263086	0.0537509	-0.360997	-0.246935	-0.181662	0.439434	-0.203385	-0.141583	-0.074558	-0.360563	-0.489738	0.0753341	-0.373287	0.187365	0.322623	0.101252	-0.0875809	0.116382	0.181176	0.0440908	0.20547	0.279019	0.166188	0.406574	0.343591	-0.25695	0.747163	0.676604	0.166995	-0.217661	-0.0228685	-0.355253	-0.0887164	-0.362343	-0.57944	0.364845	-0.457221	0.0541741	-0.316496	-0.427794	-0.238191	-0.24333	0.19139	-0.146311	-0.212258	-0.28418	-0.287411	-0.32437	-0.42622	-0.409505	-0.328594	-0.151981	-0.267591	0.173219	0.0134304	-0.581615	0.433013	0.316348	-0.256152	-0.0126191	0.0536026	-0.104411	-0.409416	0.477776	0.117674	-0.250341	-0.346862	-0.31504	-0.410426	-0.48411	-0.393796	-0.469283	-0.260539	0.211041	0.11146	-0.242436	-0.162794	-0.0864486	0.169368	0.0902273	0.114385	0.43439	0.327793	-0.0606263	-0.507583	-0.119734	-0.439239	0.437735	0.35218	0.0828672	-0.0673143	-0.51623	-0.307272	-0.294163	0.290303	0.216626	-0.26892	0.0186842	-0.256102	-0.146982	-0.103863	-0.617752	-0.570119	-0.63535	-0.705199	-0.676224	-0.690515	-0.611241	-0.361008	0.235391	-0.120383	0.395281	0.159857	0.323179	0.151046	-0.133118	-0.487625	-0.344618	-0.0380651	-0.284043	0.247615	-0.304591	-0.162045	-0.338741	-0.449641	0.144845	-0.0912984	0.362954	0.648912	-0.541894	0.23956	-0.526432	0.212396	0.490905	-0.461936	-0.488534	-0.508625	-0.515169	-0.51331	-0.497077	-0.0114901	-0.259871	0.242608	-0.0764541	0.409161	0.564454	0.293351	-0.409164	0.0753957	-0.0629996	0.0144807	-0.0307514	-0.306566	-0.353936	-0.56264	0.0799796	0.1257	0.112799	0.0135265	-0.200205	-0.487754	0.694325	0.292264	-0.161493	-0.036025	-0.117136	-0.383899	0.484937	-0.577309	-0.581841	-0.334526	-0.524562	-0.432087	-0.374165	-0.15805	-0.315764	0.505389	-0.479478	-0.345634	-0.263313	-0.0329921	-0.0989309	0.435961	-0.247173	-0.210335	-0.190825	-0.0570857	-0.0502851	-0.497817	0.0802112	0.120172	0.142281	-0.0455067	0.0776646	-0.609348	-0.356338	-0.052176	0.0722629	-0.0199247	0.00174455	0.205558	0.103162	-0.0699744	0.316041	0.14907	-0.193958	0.0331052	0.0771008	0.459606	0.27692	-0.439173	-0.441336	-0.387744	-0.22561	-0.437596	-0.226995	-0.563921	-0.405025	-0.290397	-0.377553	-0.217321	-0.0491121	0.517907	0.418461	0.105116	0.566193	0.504805	0.467677	0.298994	0.319126	-0.45077	-0.170302	-0.574631	-0.457596	-0.127484	-0.311482	-0.115248	-0.140948	-0.125208	-0.552258	-0.507497	-0.545983	-0.467933	-0.495395	-0.154989	-0.370049	-0.289866	-0.269507	-0.239128	-0.218192	-0.214965	-0.665281	-0.593313	-0.0423844	-0.375816	-0.279583	-0.296538	-0.401784	-0.324189	0.514809	0.172147	-0.135666	-0.273757	-0.103128	-0.183803	-0.471077	-0.451176	-0.0488266	-0.251602	-0.383491	0.0679675	-0.0659834	-0.219824	-0.142178	-0.171212	0.370251	0.119428	-0.344698	-0.42252	-0.406561	-0.401448	-0.259665	-0.270285	-0.216034	-0.0960223	-0.464682	-0.401558	-0.328741	-0.228048	-0.0546927	-0.306738	-0.390354	-0.309894	-0.572478	0.179717	-0.0895665	-0.104455	-0.16602	-0.0206507	0.158654	-0.207763	-0.177383	-0.291533	-0.164679	-0.314454	-0.316184	-0.411722	-0.525676	-0.391213	0.068773	0.17529	-0.0248794	0.0610241	-0.182149	-0.021671	-0.109813	-0.0598735	-0.408104	0.628015	0.404307	-0.118799	-0.485054	-0.534792	-0.571976	-0.440371	-0.379907	-0.141197	0.0166873	-0.124651	-0.129664	-0.531614	-0.528072	-0.288412	0.0290165	-0.126459	0.126413	0.457594	0.496521	-0.15779	0.0691002	0.529412	0.0359507	-0.16899	-0.267095	0.010089	0.133007	0.0363488	0.0591907	0.130225	0.314576	-0.176512	0.11914	-0.139779	-0.317017	-0.277657	-0.316067	-0.299018	-0.335437	-0.542266	-0.398987	-0.458654	-0.401114	-0.562649	-0.428247	-0.309771	-0.149901	-0.288625	-0.448493	-0.201816	0.782543	-0.174339	0.161245	0.0981312	0.0698615	0.0223597	-0.372253	-0.393199	0.12082	-0.234411	0.063855	-0.0855725	-0.482508	-0.160476	-0.0055366	-0.213775	-0.0247626	0.113461	0.0231825	-0.101267	-0.206071	-0.187939	0.0614337	-0.483913	0.195482	-0.429717	0.385598	0.292761	0.496868	-0.42775	0.0366812	0.229259	-0.241199	0.0465715	0.20746	0.127313	0.112291	-0.224129	-0.0614123	-0.0594388	0.486484	-0.359113	0.478655	0.220496	0.313692	0.00476931	0.185835	-0.0181701	0.285436	0.222004	-0.716568	-0.269181	-0.128443	-0.213133	-0.0536299	-0.385907	-0.669958	-0.0454265	0.0060997	-0.099522	-0.098546	-0.252155	-0.415367	-0.106817	0.104726	-0.15598	-0.115194	0.224014	0.597136	0.158506	0.294573	-0.0736058	-0.79638	0.0988523	0.0144851	0.323654	0.529536	-0.698013	-0.455461	-0.269793	-0.546472	0.0758926	0.374822	-0.126989	-0.139631	0.142555	0.792083	-0.3106	-0.497085	-0.102209	-0.0701448	0.141917	0.107525	-0.180772	0.259849	0.104646	-0.414072	0.132233	-0.222638	-0.556169	-0.300715	-0.473093	-0.180039	-0.0453289	-0.0284536	-0.27112	-0.312176	-0.442346	-0.224176	-0.288428	0.263498	0.153038	0.0342527	-0.49606	-0.360039	-0.270339	-0.109011	-0.150877	-0.317475	-0.333104	-0.217466	-0.432816	0.24639	0.138614	-0.388646	-0.392009	-0.6682	-0.546875	-0.147256	-0.461709	-0.115988	0.050352	-0.0422598	-0.487683	-0.175721	-0.00571663	-0.170118	-0.107479	-0.145056	0.288461	-0.349434	-0.457357	-0.242571	-0.470351	-0.394852	-0.369849	-0.307371	0.346841	0.158996	0.148577	0.553496	-0.0974033	-0.181753	-0.387791	-0.346476	-0.00429835	-0.308925	0.181687	0.311334	0.251002	0.255408	-0.417435	-0.00582965	-0.457675	-0.298373	0.043063	0.432297	-0.268009	-0.0437405	0.162584	-0.122747	-0.613524	-0.172539	-0.407215	-0.279612	-0.316336	-0.237025	0.0681106	0.433065	0.0443139	-0.555234	-0.509605	-0.508383	0.52808	-0.0826307	-0.247782	-0.0818503	-0.0744638	-0.44695	-0.262147	-0.278034	-0.474346	0.0424109	0.0980272	0.310132	0.334509	0.301131	0.286196	0.294509	0.208018	0.0367944	-0.020116	0.0289195	0.325273	0.254649	0.303753	0.320935	0.212692	-0.12957	-0.197716	-0.0769342	-0.144607	-0.0165124	0.188119	-0.59321	-0.399521	-0.293603	-0.226979	0.186352	0.197264	0.213871	-0.0794534	0.364079	0.197694	0.557864	0.646417	0.329975	-0.143974	0.26157	0.288134	0.120665	-0.636454	0.378669	-0.446394	-0.29455	-0.61026	0.674386	0.372389	0.749552	0.579735	0.747797	0.591253	0.0486468	-0.622866	-0.34679	-0.0594637	-0.026277	-0.0597148	0.0263587	-0.139874	0.160057	0.201856	-0.148316	0.201849	-0.226678	-0.0352863	-0.0146075	-0.0888006	-0.237366	-0.436274	-0.163842	0.153507	0.10647	0.257437	-0.155168	0.0174867	-0.545329	-0.139244	-0.122437	-0.237501	-0.082336	-0.0413597	-0.270863	0.0760607	0.0280372	-0.0648832	-0.0576353	-0.248018	0.152177	0.190606	0.0295848	0.0278036	-0.0508757	-0.142746	-0.213261	0.481939	0.119679	0.136133	0.0891336	0.152737	0.103863	0.0842029	0.179393	-0.245871	0.0184888	-0.314716	-0.212052	-0.106418	-0.24186	-0.211953	-0.104019	-0.364584	-0.249113	0.186488	-0.405992	-0.220601	0.086642	-0.407168	-0.32106	-0.529835	-0.126181	-0.259349	0.0902714	0.481741	0.0754295	-0.108963	-0.00592841	0.303522	0.343363	-0.169969	0.133196	0.00137274	0.0981271	-0.0103233	0.0910397	0.0578506	-0.01378	0.132141	0.546418	-0.436363	-0.391963	-0.651415	0.167888	-0.0551207	-0.1988	-0.224972	-0.651949	0.71162	-0.46235	-0.44324	-0.503689	-0.666607	-0.483422	-0.529472	-0.531857	-0.441841	-0.312472	-0.439835	-0.336514	-0.474214	-0.299688	-0.362573	0.0584021	-0.149462	-0.508419	0.159107	0.297751	0.010416	0.474303	0.157132	-0.268947	-0.0178152	0.376076	0.311328	0.153796	0.127566	-0.130634	-0.049782	-0.437173	0.692335	-0.0927296	0.196561	-0.535803	-0.442427	-0.434983	-0.364618	-0.533996	-0.307711	-0.369945	-0.575455	-0.214711	-0.556752	-0.579537	-0.389729	-0.606952	-0.25804	-0.20238	-0.0368573	-0.228736	-0.270423	-0.326221	-0.0921921	-0.358539	-0.61188	-0.238745	-0.685357	-0.704414	-0.274417	-0.683435	-0.624077	-0.711898	-0.470328	-0.252615	-0.370089	-0.373082	0.246453	0.605308	0.701384	0.623591	-0.346872	-0.642895	0.139813	-0.363909	-0.308888	0.498001	-0.0275463	0.528459	-0.295812	-0.458027	-0.354736	-0.242013	-0.123308	0.0704808	0.129025	-0.261288	-0.129413	-0.418459	-0.237832	-0.175289	-0.442176	0.200458	0.384128	0.690451	-0.245684	0.00853064	0.309289	0.391435	0.385493	0.426835	-0.179175	-0.326564	-0.691688	0.189406	-0.0341333	-0.426322	-0.154433	-0.387674	0.21537	-0.0564561	0.40715	-0.316751	-0.617754	-0.555611	0.099843	0.172516	0.0445482	0.186204	-0.045097	0.465311	-0.177382	-0.342475	-0.180261	0.252611	0.00960596	-0.281049	-0.44389	0.0640522	0.430804	-0.272271	-0.126618	-0.460173	-0.0402043	0.0523846	0.285717	0.33661	0.328863	0.150247	-0.501537	-0.423891	-0.234862	-0.321476	0.501348	-0.142338	-0.086955	0.00941821	-0.127929	-0.0598024	-0.492212	-0.335314	0.0161964	-0.153118	-0.110446	-0.06442	0.140988	0.15782	-0.481686	0.0794616	-0.527992	-0.372749	-0.126713	0.0585411	-0.217713	-0.575352	-0.458662	-0.423816	0.259746	0.18374	0.367254	-0.00158698	-0.48928	0.0632239	-0.448813	0.506459	0.384816	0.0179201	-0.291931	-0.175068	-0.403232	-0.462846	-0.482761	-0.369041	-0.295072	0.598764	0.518459	0.54906	0.213738	-0.370075	0.361706	0.17544	0.267404	0.158042	0.414826	0.607267	0.430388	0.705811	-0.279056	0.557697	-0.07991	0.336134	0.741263	0.274024	0.0872801	-0.247422	0.0878537	0.505817	-0.531738	-0.40625	-0.406703	-0.340523	-0.457149	-0.673496	0.607396	0.502401	0.746857	0.630073	0.0566931	0.2909	0.156255	0.440938	0.18432	0.528963	-0.351897	-0.509018	0.248346	-0.238547	0.508986	-0.0570369	0.0898711	0.0388368	-0.169192	0.0210292	0.0190053	0.285434	0.212326	0.336786	-0.076074	0.134995	0.311152	-0.120236	-0.0451168	-0.228381	-0.146386	-0.343677	-0.598441	-0.330516	-0.591682	0.0159832	0.118993	0.0129457	-0.430592	-0.217149	0.135106	0.035304	0.0472585	0.429405	-0.24498	-0.158835	-0.0220748	0.258765	0.268841	-0.239869	-0.44431	-0.416498	-0.387864	0.0773821	-0.00840688	-0.147677	-0.347455	-0.326178	0.129445	-0.086485	-0.23679	0.47392	0.16394	0.654003	0.652859	0.60022	0.150005	0.303785	0.23162	0.401787	0.554867	0.534982	-0.455055	0.0036498	-0.159294	-0.665954	0.0293842	0.129007	0.271724	-0.369119	0.306009	0.309741	0.0124652	0.560565	0.742215	0.252659	0.58861	0.579195	0.476846	0.539927	0.537561	0.00910055	0.31498	-0.113343	0.473506	0.64529	0.0813801	0.0810692	-0.0798928	0.238031	0.28865	0.402353	-0.317082	0.264224	-0.183586	-0.193361	-0.23953	0.248591	0.120952	-0.357274	0.316171	-0.0598376	-0.436353	0.483743	-0.350613	-0.411346	-0.544702	-0.318758	-0.319603	-0.379344	0.433813	0.23274	0.456672	0.382373	0.239064	0.660276	-0.157951	-0.150112	-0.29187	-0.180118	-0.319959	0.241463	0.651748	-0.079456	0.548388	0.0907473	0.107463	0.192088	0.60898	-0.227818	0.0535326	-0.373384	-0.241325	-0.12071	0.659975	0.351151	-0.522959	-0.534401	-0.0275515	-0.266043	-0.188296	-0.26528	0.0735402	-0.399927	0.0651948	0.0534687	0.284961	0.455157	0.585522	0.354369	-0.493786	-0.137284	0.0781976	0.520623	-0.123441	0.0666615	-0.224595	0.240222	0.490243	0.626916	-0.437378	-0.29596	-0.73125	-0.572817	-0.46915	-0.554251	0.362305	0.577884	0.58737	0.74065	0.535432	0.625437	0.0494937	-0.00415573	-0.524655	0.477998	0.154165	-0.37433	0.181824	0.54605	0.661956	0.164387	0.355213	0.351767	0.439308	-0.240075	0.472291	0.530735	-0.0518094	-0.0899926	0.592388	0.448821	0.333713	0.162092	0.119963	-0.335408	0.560805	0.503422	-0.119581	0.157576	0.113414	0.2159	-0.167056	0.0108316	-0.178837	0.245555	-0.148756	0.284345	-0.0523456	0.207462	-0.125241	0.498755	-0.0766375	0.67424	0.394631	0.0624686	0.494138	0.589134	0.278295	0.384233	0.354857	0.0970149	-0.022588	0.479482	0.584188	0.0959044	-0.312128	-0.341575	-0.612176	-0.204877	-0.0586487	0.73052	0.214401	-0.112507	-0.150977	-0.212459	0.32286	-0.242474	-0.235632	-0.25154	-0.335509	-0.294419	-0.551855	-0.314293	0.534336	0.578304	-0.4038	-0.175746	0.60642	0.463554	-0.150805	-0.175613	-0.317446	0.594881	0.343536	-0.306677	0.15781	0.105256	-0.145746	-0.266005	0.593614	-0.378103	-0.513917	0.553802	-0.290514	0.0139411	0.0555692	0.426935	0.116442	0.478781	0.523801	-0.459607	0.361484	0.562423	0.475141	0.661769	0.479619	-0.279615	-0.0988973	0.0524201	-0.0665243	-0.00302458	-0.1325	0.0779296	-0.308435	-0.090321	0.109718	0.370292	-0.408546	-0.0724501	-0.576394	-0.307231	-0.21969	-0.414299	-0.450392	-0.126248	-0.496459	0.181088	0.588339	0.23965	-0.125157	0.656586	0.715823	0.264999	0.0206718	0.71302	-0.518441	0.634286	0.523897	0.254207	-0.423946	-0.268717	-0.404028	-0.589937	0.69711	0.519944	-0.109567	-0.487028	-0.500801	0.100476	-0.388065	0.125579	0.0929567	-0.126756	-0.252362	0.186777	-0.00123471	-0.100071	-0.270235	-0.0703179	-0.0160933	0.412573	0.742026	0.110431	0.148598	-0.557909	0.0580664	0.0547185	0.236055	0.295842	0.527319	0.0135951	-0.346143	-0.395721	-0.461168	-0.367383	-0.334729	0.167081	-0.471045	-0.372719	-0.514088	-0.401585	0.307186	0.315148	0.708568	0.284732	0.388195	-0.012685	0.602094	0.472012	0.353176	0.625687	0.716261	0.335729	0.64203	0.33374	0.531588	-0.538669	0.511786	0.254423	0.0898583	0.360799	-0.388588	-0.148686	-0.419067	-0.306066	-0.352397	0.612227	-0.270332	-0.108706	-0.149015	-0.147102	-0.0725023	-0.171657	-0.164888	-0.287582	0.0699545	-0.264938	-0.499573	-0.36396	0.385658	0.0621196	-0.271375	0.0869429	0.210463	-0.169198	-0.133121	-0.426293	0.127715	0.0192478	0.135959	0.0833141	-0.185785	0.194484	0.466344	-0.441606	-0.24788	-0.506346	0.510298	-0.431584	-0.184737	0.623479	0.39768	0.0685692	-0.321401	-0.245522	-0.301885	-0.176381	-0.139726	0.0623997	-0.143247	-0.583748	-0.00566686	-0.0415226	0.199331	0.297866	0.356404	-0.493719	-0.304541	-0.183364	-0.159455	0.500576	-0.0504282	0.659361	0.148653	0.412361	0.0987958	-0.130935	-0.0752734	-0.127501	-0.571922	-0.413609	-0.451451	-0.41718	-0.653713	-0.283599	-0.125169	-0.38729	0.0379139	0.0264951	0.102522	0.131733	-0.587142	-0.514941	0.572002	-0.0733607	0.215511	-0.50936	-0.328098	-0.371827	-0.334009	-0.474154	-0.267193	0.360201	0.318343	0.0555722	-0.0488051	-0.0271404	0.0583441	0.0374736	0.398582	0.718187	0.183226	-0.260981	0.217443	0.197939	-0.377409	-0.417318	0.420667	0.464424	0.497141	0.282035	-0.456257	-0.180271	0.485369	0.196824	0.192545	-0.473947	0.754804	0.742455	0.555277	0.0855211	-0.53001	0.678439	0.443358	0.391513	-0.335625	-0.571027	-0.134377	-0.0829313	0.614135	0.512723	-0.0273641	-0.0721573	-0.192994	0.402551	0.744958	0.599162	0.371628	-0.0382687	0.653376	0.552419	0.66316	0.441554	0.258868	0.442144	0.467362	0.165208	0.373495	0.267297	0.271324	0.153032	0.424254	-0.108243	-0.145468	0.406128	0.307875	0.435075	0.29853	-0.0427191	0.277608	0.421856	0.693632	0.608642	0.674921	-0.619443	0.421195	0.716377	0.0794108	0.101754	0.707206	0.636311	-0.0240409	0.463947	-0.122207	0.580733	0.702361	0.592964	0.660672	0.475024	0.496959	0.547699	0.462451	0.267314	0.62721	0.303773	0.247161	0.247097	0.674984	0.619396	0.230449	-0.581446	0.0128586	0.0543109	-0.271134	0.272281	0.426188	0.510566	0.424148	0.470775	0.41502	0.253127	0.240774	0.456388	0.504912	0.545173	0.189485	0.572233	0.337572	0.620486	0.601955	0.688051	0.337605	-0.0175964	0.158208	0.0688543	-0.127596	0.37198	0.453908	-0.140013	-0.262863	0.7605	0.594664	0.72516	0.710405	0.719123	0.780042	0.536104	0.314191	0.322154	0.46429	0.407986	0.176352	0.523023	0.356375	0.346012	0.685965	0.790948	0.331504	0.561898	0.663271	0.615611	-0.252895	0.47814	-0.0144944	-0.0264632	-0.085214	0.750805	-0.35289	-0.283846	-0.513477	-0.416606	-0.16222	-0.103111	0.0385108	-0.403596	-0.415441	-0.301784	-0.653784	0.143212	-0.187468	-0.416675	0.0423101	-0.0714861	-0.174533	0.353189	-0.0135976	-0.178699	-0.515221	-0.495785	-0.340933	-0.535053	-0.528509	0.252707	-0.520554	-0.514213	-0.505484	-0.30211	-0.340372	-0.0352613	0.203888	0.161309	0.378615	0.242549	-0.168722	0.411321	-0.608246	-0.571672	-0.586438	-0.500012	-0.401128	-0.00120304	0.0993748	-0.223428	-0.0929557	-0.132119	-0.0967174	0.693876	0.551536	-0.473433	0.660452	0.655008	0.651926	0.652831	0.61617	0.320267	0.151562	-0.260659	0.44744	-0.387359	-0.22467	-0.549221	0.0757036	-0.269825	-0.435048	0.0193854	-0.380133	-0.502026	-0.219012	-0.157477	0.0532045	-0.0733755	-0.561405	-0.322608	0.575649	-0.415441	-0.456037	-0.465334	-0.45573	-0.540925	-0.446622	-0.330404	-0.502678	-0.329566	-0.211518	-0.418479	0.120123	-0.166839	0.127807	0.384267	0.611959	0.0869275	-0.489526	-0.393702	-0.496678	-0.269078	-0.140814	-0.0996322	-0.518633	0.533341	-0.0510791	0.0307901	-0.0983618	-0.064161	-0.582783	-0.630797	-0.417883	0.643909	-0.509353	0.116683	0.343519	-0.274681	0.26267	0.240601	0.563231	0.532439	-0.0156935	0.185444	0.168025	0.766585	0.691249	0.0796337	-0.379691	-0.22186	-0.00944026	0.395872	-0.266316	-0.289445	0.321814	0.673562	-0.0271647	0.352332	0.0203419	0.0639578	-0.00548397	-0.234947	-0.0785126	-0.477577	-0.149922	-0.0756009	0.617468	0.62122	0.649011	0.666491	0.68272	0.642298	0.663906	0.646065	0.675245	0.600333	0.576267	0.572709	-0.258513	0.286457	0.151337	-0.367624	0.179692	0.402097	0.0913262	-0.347802	0.676608	0.625349	0.635333	0.608489	0.550159	0.613049	0.622365	0.568935	0.445415	0.106573	-0.430637	0.2963	0.301596	0.550069	0.609335	-0.0936969	-0.330757	-0.417737	-0.0904542	0.535953	0.550125	0.635954	0.385168	0.491203	-0.276429	0.222268	0.439628	-0.247247	-0.41427	-0.625803	-0.469253	-0.1903	-0.38136	-0.340715	-0.15765	-0.482152	-0.0478949	-0.116493	-0.454376	-0.280157	-0.161186	-0.514261	-0.376355	-0.351307	0.131256	-0.175001	0.0239011	-0.108017	0.529056	0.358103	0.417197	0.194574	-0.27847	-0.603627	-0.384807	-0.499827	-0.506979	-0.38567	-0.21382	0.410538	-0.28045	0.0966205	0.194505	0.669361	-0.552124	-0.582684	0.151761	0.212641	0.624989	0.441053	0.40045	0.723077	0.582768	-0.0867937	0.295994	0.132914	0.459302	-0.26041	0.611761	0.573626	0.335085	0.276307	-0.272583	0.495107	0.176327	0.288759	0.473154	0.620639	0.631719	0.500849	0.301716	0.526731	0.688341	0.240636	0.572544	0.579735	0.107671	-0.045097	-0.517178	-0.576636	-0.572689	-0.651237	-0.52052	-0.376297	-0.153975	-0.201492	0.420612	0.709239	-0.168408	-0.0223281	-0.183621	-0.310766	-0.149841	-0.63386	-0.542841	-0.47233	-0.582203	-0.533562	-0.440837	-0.434453	-0.396297	-0.354202	-0.214888	0.24668	0.107845	0.591066	0.669608	0.124055	0.462902	0.553866	0.754366	0.601226	0.396782	-0.256004	-0.0363211	0.0966179	0.356678	0.403397	0.575601	0.561387	0.250596	0.208582	-0.02348	-0.302345	-0.0496052	0.627361	-0.056236	-0.0448377	-0.306448	-0.00467238	-0.0067007	-0.368208	-0.220772	-0.0735566	0.184118	-0.196435	-0.0138275	0.169614	-0.0539123	0.121071	0.759761	0.100068	-0.588524	0.0594413	-0.283087	-0.540732	-0.0114891	-0.339944	-0.0243282	0.324937	0.113047	0.0684183	0.0248326	0.0986617	0.5505	0.282105	-0.41413	-0.353303	-0.492793	-0.386543	-0.478147	0.167348	1	0.376613	0.227057	-0.106056	0.387041	0.408924	-0.557556	0.579819	0.210684	0.662049	0.77799	0.683991	0.651614	0.327001	0.595143	-0.386828	0.524568	0.448128	0.268829	0.419904	0.28017	0.128417	0.584999	0.447493	0.435185	0.228171	0.482876	-0.0484869	0.490834	0.206142	0.548367	-0.332616	-0.148291	-0.382713	0.542301	0.21332	0.562978	0.114892	-0.290876	0.32349	-0.00304224	0.236606	0.543029	0.685236	0.0625362	0.013072	-0.538998	-0.673815	-0.0981128	0.20033	-0.176059	0.319014	0.490094	0.632266	0.386542	0.276388	0.289062	0.653078	0.583431	0.00326163	0.642725	-0.100499	0.555183	0.516993	0.423503	0.714609	0.547837	0.0546693	0.450537	0.753219	-0.163818	-0.476642	0.361631	0.484017	0.674183	0.622178	0.739719	0.401112	0.666471	0.266361	0.592564	0.559498	0.740443	0.269604	0.050791	-0.329568	0.316087	0.256054	0.321097	-0.43473	0.45211	0.541618	0.564065	-0.201777	-0.0125973	-0.533134	-0.313912	-0.125407	-0.0136639	0.597586	-0.150065	-0.102556	-0.305678	-0.125425	-0.0631597	-0.184366	-0.0654118	-0.181567	-0.0437176	-0.0873505	0.240465	-0.0957835	-0.133574	0.212921	0.507246	-0.0194235	-0.12504	0.318708	-0.0602677	0.299265	0.640999	0.0355584	0.685207	0.661648	0.200671	0.339684	-0.131799	-0.560022	-0.236577	-0.2529	0.238554	0.350383	0.482915	0.284134	0.0475832	0.223599	-0.111935	0.433082	0.280475	0.561914	0.679843	-0.475539	-0.204309	0.133075	0.384756	0.501484	0.358175	-0.0871617	0.191145	-0.113125	-0.0778601	-0.0795042	0.00177916	-0.0168466	-0.246502	-0.351971	-0.386213	0.435291	0.0384289	0.13729	0.376153	0.595714	0.36663	0.180693	0.278499	0.509975	0.171703	-0.0180499	0.315509	-0.0223744	0.305723	0.283941	0.241139	0.457423	0.517081	0.435278	0.480596	-0.0798547	-0.181986	0.0853389	-0.181922	-0.283861	-0.140652	-0.138859	0.557522	-0.181009	-0.24078	0.286063	0.558139	0.543665	0.563433	0.373782	-0.513869	-0.243576	-0.191429	0.0182246	-0.392784	0.230296	0.72876	0.435111	0.343608	0.570871	0.537633	0.702382	0.289479	0.585578	0.220886	-0.410734	-0.365186	-0.447138	-0.0139981	0.202699	0.636007	0.315868	0.373593	0.0371423	0.0165167	-0.404227	0.0231271	0.272355	0.0888553	-0.409416	-0.19339	0.466318	0.650074	-0.203973	0.387322	0.201001	0.435818	-0.393299	0.0952855	0.578207	0.427249	0.073192	-0.365111	-0.252595	-0.0814238	-0.412663	-0.430058	-0.591132	0.0361877	0.310712	0.185993	0.292105	0.0981599	-0.247096	0.304061	0.355932	0.293936	0.313853	0.114869	0.265277	0.312498	0.193266	0.139884	0.187505	-0.309144	0.359076	0.0285119	0.0743731	0.384705	-0.0398044	-0.231481	-0.094783	-0.360282	-0.326889	-0.000119226	0.205656	0.339295	-0.462467	-0.494054	0.189378	0.530047	0.481499	0.32535	-0.251806	0.156656	0.363585	0.358298	-0.143896	-0.566505	-0.425972	-0.506828	-0.258433	-0.3711	-0.149315	0.106906	0.497887	0.698882	-0.213766	-0.262727	0.0358144	-0.018475	0.0198976	0.234632	0.356623	0.318902	0.55946	0.281764	0.232579	0.0639132	0.497764	0.340559	-0.627757	-0.396082	-0.177804	0.519215	0.415508	0.640046	0.0955231	0.0403285	0.373682	0.671542	0.327066	0.468694	0.403447	-0.108287	-0.0680571	-0.0856023	-0.00270174	-0.175123	0.0108158	0.476498	0.524158	-0.236841	0.244161	-0.166585	0.032978	0.503465	0.088071	-0.238793	-0.193052	0.284445	0.206152	0.301961	0.509125	0.325895	0.632615	0.386354	0.398594	0.704429	0.133231	-0.029118	0.346223	0.0765873	-0.58336	-0.255888	-0.0455969	-0.140058	0.13025	-0.00192007	-0.181597	-0.184053	-0.145558	-0.0514912	0.456941	-0.250244	0.348811	0.288883	0.387433	-0.274727	-0.429705	-0.0249422	-0.148323	0.022255	-0.316956	0.449265	0.567277	0.64121	0.712651	0.590879	0.481125	0.530357	0.0481163	-0.118582	-0.402776	0.405476	0.530754	0.556236	0.703104	0.533795	0.181948	-0.581899	0.598337	0.362459	0.220849	-0.0696848	-0.315351	-0.321665	-0.314329	-0.184663	0.0169095	-0.250011	-0.012682	-0.135503	0.4924	-0.257241	0.183968	-0.264478	0.396656	0.446352	0.588939	0.449689	-0.58592	-0.570751	-0.0874068	-0.382423	-0.362783	-0.123934	0.58319	-0.175649	-0.0678762	0.0547259	0.149692	-0.155944	-0.474253	-0.356384	0.0222307	-0.427453	0.086689	0.453875	-0.230018	0.68576	-0.0493382	0.278558	0.424355	0.00989891	-0.0157811	-0.348259	0.353569	0.802686	-0.0267977	0.124088	0.30082	-0.0150152	-0.478281	-0.12815	-0.198904	-0.0811367	-0.198611	0.344423	-0.0806073	-0.356482	0.0408797	-0.00796892	0.590972	0.304373	0.287015	-0.126909	0.205295	0.361323	0.476993	0.218587	0.299923	0.180115	-0.135401	0.348828	0.0901021	0.20225	0.530065	0.551382	0.571157	0.778556	-0.38308	0.396833	-0.129572	-0.294596	0.0644066	0.209384	0.387129	0.225485	0.351236	-0.00863364	0.535596	0.0695507	0.329284	0.180099	-0.285745	-0.406374	-0.566209	0.303351	-0.213965	0.354987	0.46509	0.133193	0.194355	0.61787	-0.263259	-0.716783	0.506735	0.0191045	0.151318	0.291477	0.210769	0.140742	0.104235	0.0214992	-0.633553	-0.576444	0.369181	0.436907	0.0200789	0.389286	0.346893	-0.331417	-0.286629	0.460149	0.12709	-0.205534	0.612628	0.746752	-0.370316	-0.184355	0.0935555	0.4504	0.774247	0.592117	0.318392	0.440135	-0.0450884	-0.281633	0.0338086	-0.100715	-0.60734	-0.413367	0.23774	-0.0118165	-0.47311	0.229402	0.682534	0.115315	0.251766	-0.209745	0.0109995	-0.475301	-0.448503	-0.0463605	-0.17079	0.042038	0.0364035	-0.0815906	0.253827	0.42212	-0.111407	-0.483053	-0.0503756	0.29008	0.0422076	0.304849	0.0737356	-0.404817	-0.202117	-0.206536	-0.0125584	0.679106	-0.069131	-0.11821	-0.262478	-0.00998759	-0.123351	-0.179702	-0.393783	-0.179176	-0.434356	-0.521249	-0.508317	-0.517695	-0.153936	-0.249481	-0.162734	-0.176223	0.0268138	0.246837	-0.460888	-0.44105	-0.475265	-0.314663	0.164639	-0.184497	-0.162878	-0.403792	-0.354492	0.0214201	0.081439	-0.0111748	0.00474987	-0.205561	0.00378163	0.476895	0.477026	0.26036	0.434231	0.736464	0.758707	0.710089	0.715505	0.66359	0.628039	0.51358	0.678173	0.61905	0.493001	0.431202	0.779555	0.415177	0.601374	0.702906	0.682781	0.410846	0.18888	0.00901466	0.0229259	-0.443671	0.0906537	0.524051	-0.100754	-0.599972	0.0923031	-0.360718	0.144472	0.218693	-0.661298	-0.375298	0.384642	0.43988	-0.242675	-0.491282	0.163653	-0.303746	-0.240574	-0.0647626	0.316988	0.0971148	-0.18134	-0.289674	0.18293	-0.167229	-0.28114	-0.199404	-0.012983	0.121624	-0.288862	-0.238455	-0.125889	-0.172529	-0.00441405	0.0106641	-0.046221	-0.0677602	0.0446995	-0.368354	-0.168469	-0.156497	-0.182224	-0.173642	-0.115109	-0.00250887	0.0236276	-0.198673	-0.313522	-0.141515	-0.0632032	0.0176005	0.00177979	-0.167116	-0.201663	-0.0219321	-0.102553	-0.303472	-0.221726	-0.154796	0.0883271	0.22904	-0.296411	-0.0532319	-0.213967
PSPTO_4922-NH(3)-dependent NAD(+) synthetase	0.257151	0.132981	0.26514	0.421402	-0.169464	0.240365	0.0107707	-0.118546	-0.263286	-0.375302	0.27294	0.0377743	-0.300282	-0.28341	-0.150896	-0.314618	-0.0460873	-0.150174	-0.320808	-0.0130605	-0.349567	-0.290735	-0.218275	-0.363281	0.00928696	-0.168417	-0.254066	-0.457007	-0.360264	0.210539	-0.382739	-0.103405	-0.134965	-0.157068	-0.113697	0.0855442	-0.0975087	-0.0501375	0.108098	-0.128587	0.065403	0.352634	0.395344	0.364051	0.244168	0.283824	0.389551	0.4067	0.228242	0.0900256	0.176366	0.121274	0.337352	0.300007	0.309225	-0.12385	0.0566364	0.201385	0.202252	0.19737	0.47569	0.0298703	0.0407252	0.0344935	-0.124798	-0.243644	-0.142716	-0.119399	0.172984	0.031623	-0.152124	-0.0328744	0.0590102	-0.242816	0.168389	-0.0668587	0.177798	0.319806	0.221456	-0.194437	-0.184184	0.124149	-0.254922	-0.26601	-0.250643	0.286683	0.30735	0.207258	0.406792	-0.0961355	-0.210906	-0.0972022	0.0779607	0.0481327	-0.107257	0.241228	-0.213656	0.435248	-0.00369285	-0.00213587	0.334138	-0.332744	-0.0765604	-0.0869622	-0.00141777	-0.391763	-0.161414	0.233225	0.185353	0.245246	-0.209666	-0.349104	-0.139644	-0.0628018	0.0659132	-0.230292	-0.368047	-0.254824	-0.306849	0.0407318	-0.0389535	0.115796	0.305376	-0.105175	0.00702277	0.337282	0.325398	0.586866	0.491826	0.120814	0.0613168	-0.196031	-0.10729	0.485471	0.296479	0.0341647	-0.167662	0.0821795	0.409503	-0.195443	-0.0301928	-0.207363	0.538137	0.0363691	0.263886	0.150115	0.0996496	-0.257896	0.293139	-0.198897	0.263419	0.296314	0.183601	0.213523	-0.0585788	-0.0587872	-0.415273	-0.3416	-0.468238	-0.33056	-0.263471	0.0732951	0.00611991	0.255506	0.24253	0.179918	0.190759	-0.502274	0.212194	-0.0355455	-0.200558	0.116193	0.336146	-0.454807	-0.0803182	-0.141594	0.230706	0.395381	0.414061	0.258864	0.052051	0.131318	0.053885	-0.295439	-0.100027	-0.00490939	0.26621	0.136045	-0.00444285	0.0653024	0.28318	-0.108883	0.428389	-0.311364	-0.151014	0.0234446	0.130476	0.238433	0.143739	-0.116777	-0.252159	-0.0163792	-0.324895	-0.0740996	0.219015	0.011985	-0.0575104	-0.0424865	-0.27646	-0.0292337	-0.1353	-0.175182	-0.175269	-0.284892	0.0740744	0.0217208	-0.21727	-0.125853	0.156622	0.0166471	-0.266786	-0.0133414	-0.294582	-0.192178	-0.268747	-0.0285768	0.234812	-0.131805	0.00518905	-0.219589	-0.0111629	-0.335333	-0.125068	-0.0199072	0.047133	-0.123009	-0.00932941	-0.372772	-0.130333	-0.303676	0.29545	0.526341	-0.168451	-0.24022	0.135644	-0.0979285	0.46178	0.364491	0.36917	0.19641	0.200452	-0.155198	-0.266149	-0.0671675	-0.116524	0.0414209	-0.116459	-0.211574	-0.36972	0.261406	-0.106843	0.316562	0.357615	0.401994	0.290806	0.0156004	0.374422	-0.0960107	-0.0162985	0.0601114	0.051423	0.2154	-0.2462	0.503821	-0.0243645	-0.402157	-0.0880192	-0.273861	-0.341947	0.410997	0.304333	0.097901	0.242564	0.339066	0.289163	0.217167	-0.0478823	0.236861	0.44652	0.377056	0.104035	0.048228	0.0216431	0.0375872	0.416829	0.482205	0.314147	0.337766	-0.19467	-0.259994	-0.0757655	-0.150285	0.215454	0.373671	-0.0845253	0.393483	-0.0275015	0.126969	-0.192763	0.101359	0.444932	0.551951	0.50046	0.408333	0.0271523	-0.231876	-0.342302	-0.00418814	0.392866	0.33919	0.163635	0.0735661	0.108703	0.333687	0.503911	0.296462	-0.0110576	0.062413	-0.0638237	-0.109998	-0.140102	-0.134286	-0.0589597	-0.236259	-0.21008	-0.0893518	-0.202021	0.285179	0.060145	-0.327821	0.339119	0.385715	0.312276	-0.0809185	0.312066	0.261044	-0.105013	-0.386351	-0.179537	-0.098092	-0.127223	0.00968184	0.124831	-0.0848086	0.366962	0.0883441	0.159541	0.248656	0.0621117	0.198939	0.0128888	-0.107232	-0.230551	0.163162	0.0334064	0.114449	0.447236	0.0519632	0.176984	0.165665	0.302722	-0.0877128	0.115357	0.214625	0.100745	-0.0105081	-0.099176	0.133625	-0.0512291	0.126682	-0.0609758	0.159278	-0.0963327	-0.215942	-0.348317	-0.184327	-0.0751615	0.0541768	-0.0819167	-0.259745	0.0427109	0.302001	0.257096	-0.0593854	0.349408	0.0829107	0.211876	0.179844	0.115828	-0.0270967	-0.402355	-0.0892459	0.0148115	0.359212	-0.199814	0.134893	-0.0953525	0.325849	-0.257995	-0.102792	-0.0455232	0.0729185	-0.130799	-0.129336	0.346642	0.345604	0.134437	0.142842	-0.0880882	-0.327639	0.586554	-0.110721	-0.0898696	-0.0206107	-0.185621	0.37747	-0.186811	-0.360194	0.0826173	0.195401	0.0285201	0.177112	-0.481556	0.0105676	-0.0478559	0.154565	0.0718491	0.186694	-0.11277	0.265394	-0.013141	0.234869	-0.350813	0.0255627	0.0234844	-0.274166	0.449947	-0.182597	0.121812	-0.18746	-0.220946	-0.0050478	-0.0287936	0.124072	0.0261941	0.212963	-0.00199593	0.0184574	0.00534303	-0.000174961	0.119058	-0.219216	0.286544	0.229631	0.0691081	0.458701	0.433875	0.0560414	-0.0795558	0.0503301	-0.153259	-0.0671794	0.238557	0.314174	0.0886026	0.189931	0.554838	0.222578	0.0646546	-0.255163	-0.0814398	-0.116061	-0.00674717	0.29253	0.478224	0.378427	0.369303	0.453371	0.371996	0.430353	0.353592	0.320267	0.250225	-0.0428408	-0.334917	-0.156886	-0.133455	-0.16386	0.126996	0.0108087	-0.193105	0.260521	0.238262	0.456289	0.177092	0.0109949	0.154641	0.123438	0.416164	0.210463	0.166233	0.0942722	-0.20406	0.409532	-0.290972	-0.142499	-0.0890511	-0.119182	-0.238741	0.108905	-0.235931	0.0815222	0.105856	0.395995	0.392079	0.296199	0.339842	0.326076	0.2218	0.424024	0.408968	0.388484	0.320116	0.341627	0.37049	0.297135	0.355201	0.314495	0.389989	0.319638	0.356646	0.322262	0.467659	0.304316	0.406179	0.388345	0.257485	0.237972	0.364636	0.381439	0.42754	0.293017	0.275749	0.211991	0.350551	0.417004	0.229027	0.354021	0.330998	0.267513	0.202071	-0.383103	0.188708	0.300495	0.137812	-0.299645	-0.153765	-0.191471	-0.101606	-0.29378	-0.270958	-0.0947102	-0.159814	-0.239773	-0.388176	-0.145769	0.078006	0.00942615	0.20796	0.0726202	-0.316218	0.192567	-0.0762627	0.115188	0.449431	-0.0572968	0.0331295	0.460779	0.0429415	-0.0804896	-0.251972	0.209569	0.416094	0.263557	0.333449	0.159293	0.120446	0.16342	0.270337	0.194959	0.301925	0.269383	-0.112282	-0.327213	-0.120585	0.0791047	-0.0734104	-0.249919	-0.386809	-0.194292	-0.118093	-0.293323	0.0429879	-0.0539389	-0.0267691	-0.163523	-0.0217389	0.218157	0.064701	-0.0827312	-0.0228965	0.167408	-0.173084	0.275675	-0.0218166	-0.0816463	-0.123265	0.275394	-0.380012	-0.105052	-0.00761802	0.223951	-0.264825	0.00916456	0.0429629	0.298445	0.0660348	0.38202	-0.102122	-0.151143	0.094557	-0.336718	0.226444	0.0718265	0.476854	-0.266615	0.326567	0.239252	0.0370779	-0.176713	0.225764	0.143662	0.246586	0.139258	0.0294667	0.131071	-0.122729	0.244534	-0.276481	0.237375	0.170774	-0.0101448	-0.171178	0.148462	0.141248	-0.0567209	0.125784	0.458858	0.246339	-0.0198014	0.0178412	-0.178335	-0.0639531	-0.0257576	-0.099929	-0.263256	0.0328323	0.138252	0.110358	0.0747999	0.0768955	-0.21804	0.154625	0.385198	0.113103	0.30166	-0.364332	0.144075	0.0585675	0.0170241	0.0125741	0.145073	0.105633	-0.0110354	-0.11098	0.128513	0.263172	0.267188	0.171325	0.103687	-0.101504	-0.0608728	-0.0156811	-0.358729	-0.370654	0.0682363	0.286775	0.0394208	0.489688	0.0212665	-0.0600331	0.215352	0.0231116	-0.0251063	-0.141336	0.364666	0.132476	0.155916	0.245075	-0.289015	-0.134982	0.0199395	0.198237	0.0779184	0.0166997	0.0211642	-0.187616	-0.0189086	0.092942	-0.367367	-0.207385	-0.137387	0.0236502	-0.148237	-0.118542	-0.303541	-0.17779	-0.233412	-0.164169	-0.0203643	0.0668942	-0.16568	-0.316459	0.0955681	0.014553	0.0367249	-0.127976	-0.0690936	-0.310135	-0.116179	0.171005	0.0956136	-0.0981885	-0.261671	0.0216708	0.145259	0.265625	0.192892	0.0792597	0.125134	0.074289	-0.467821	-0.370087	-0.129186	-0.33975	-0.239479	-0.201782	-0.106432	-0.358465	-0.343032	-0.144284	-0.179608	0.29598	0.184082	-0.0774323	-0.242733	-0.231124	-0.241599	-0.41739	-0.174232	-0.300763	0.1115	0.146397	-0.181953	-0.33735	-0.0781467	-0.0955916	-0.339424	-0.123119	0.0929445	-0.0565853	-0.276299	0.028239	-0.19657	-0.458591	-0.313666	0.122334	0.340347	-0.161107	-0.186948	-0.111951	0.137992	0.047078	-0.174313	0.0463131	0.262508	-0.124451	-0.13807	-0.294086	-0.0631118	0.091486	-0.314898	-0.160282	-0.0507387	-0.20928	0.450633	0.405919	0.254053	0.263758	0.0645013	-0.27326	0.146263	0.180143	0.421867	0.276523	0.306346	0.235101	-0.0498154	0.0109331	0.130252	-0.00448704	0.017386	0.159094	-0.171474	-0.0660355	0.443143	0.00016204	0.30876	0.190961	-0.0696809	0.337345	0.455912	0.199657	0.395673	0.09785	-0.0374825	0.377512	0.243869	0.287102	0.108043	0.0724947	-0.0409083	-0.0561338	-0.045702	0.0333118	-0.339133	-0.261367	-0.0629545	-0.138094	0.0084138	0.137856	-0.0164803	-0.0432346	0.482818	-0.0794167	0.304119	0.131282	-0.24654	0.126738	-0.0608555	0.00866629	-0.0107678	-0.118327	0.349678	0.217493	0.0288028	0.118589	0.0919506	-0.466193	-0.303147	-0.24667	-0.249279	-0.13091	0.135044	-0.0564389	0.330647	0.341294	-0.0595004	-0.0866635	0.1162	-0.275286	-0.0304972	-0.408082	-0.0600525	-0.115544	0.127208	-0.038183	-0.0928777	0.261052	0.0875679	-0.120033	-0.042069	-0.204421	-0.369022	0.132323	-0.088115	-0.226033	-0.288111	-0.229977	-0.216706	0.263923	0.412337	-0.335229	0.0240946	0.268574	0.165364	0.242331	-0.106614	0.100785	0.133685	0.181342	-0.255705	0.145118	0.159974	0.429456	0.266853	-0.0809641	-0.176692	-0.420159	-0.188296	-0.112177	-0.122187	-0.193964	-0.193097	0.0633864	0.347243	0.403863	0.0392256	-0.238115	0.0179479	0.403131	0.0199589	0.115082	-0.161807	0.101655	0.0779828	-0.294721	-0.0299622	0.454991	0.431971	0.517612	0.216907	0.306451	0.472158	0.464259	0.345234	0.155004	0.0109804	0.0570195	0.134853	0.0118432	0.368243	0.275372	0.225522	0.347683	0.00614157	0.121633	-0.185066	-0.096364	0.178967	0.0642327	0.183832	-0.125102	0.39398	0.353703	-0.222274	-0.0027511	-0.0365103	0.0189067	-0.414839	-0.11304	0.0771818	0.298977	0.0447115	0.126023	0.323017	-0.298416	0.168881	0.0668273	0.264174	-0.105213	-0.0684673	0.404531	0.533145	-0.239693	-0.436987	-0.134086	-0.10241	-0.0986295	-0.246523	-0.0550958	0.568995	0.131382	-0.0854685	0.484815	0.710371	0.693315	0.0248862	-0.203425	-0.1771	0.314181	-0.315071	-0.0277823	0.224063	0.0626243	0.321176	0.304499	0.0864088	-0.0945843	0.359494	-0.0804193	0.187302	0.241405	-0.155467	-0.0300398	-0.0017471	0.316022	0.252967	0.319857	0.24126	0.242629	0.075531	-0.200599	-0.154004	0.228979	-0.0366801	-0.178665	-0.232037	-0.401568	0.101812	0.273364	-0.361432	0.285925	0.318547	0.339327	0.30464	0.321847	0.305633	0.303268	0.329803	0.358932	0.31414	0.294655	0.319767	0.207532	-0.150704	0.285995	-0.0658223	-0.0523285	-0.144657	0.074249	0.180111	-0.127891	-0.161428	0.229413	-0.180974	-0.21701	-0.308959	-0.244754	0.0822955	-0.221797	0.219182	0.0472961	0.104309	0.420339	-0.146438	-0.15338	0.174074	-0.167212	0.0664667	0.147031	0.205754	-0.122904	-0.409687	0.257705	0.244286	0.29071	-0.094512	0.367642	-0.199199	0.163799	0.222119	0.259125	0.282963	0.0993289	0.445568	0.164414	-0.105246	0.158477	-0.247924	0.0727816	-0.0685674	0.319069	-0.122574	-0.139239	0.0738502	0.133239	0.19599	0.397712	-0.0411978	0.0677494	0.17864	-0.20228	-0.475698	0.0381805	-0.218274	-0.103561	0.0504041	-0.120092	-0.197175	0.0878441	-0.0863398	-0.0982391	0.0984784	0.216386	-0.425358	0.264286	0.277927	0.233407	0.189938	0.151556	0.32302	0.0811737	0.462381	0.0452445	0.0976236	0.115968	0.0477135	0.251444	-0.227419	-0.107192	-0.281136	-0.086369	-0.323189	-0.0837136	0.00637727	0.168729	-0.153166	0.172878	0.235159	0.289461	0.152932	0.1958	0.0632669	0.020714	0.0790131	0.18912	-0.0547851	0.146379	0.0942875	-0.0357017	-0.143052	0.107728	0.0198589	-0.046489	-0.493352	-0.0316012	0.0350379	0.181674	0.144187	0.0365058	0.0825498	-0.047168	-0.0285284	-0.166354	-0.0716539	0.0682085	0.100939	0.108799	0.187263	0.181261	0.0560354	0.134773	0.090338	0.212116	0.193431	0.143996	0.0560459	0.0576523	0.0147039	0.0326833	0.00714637	0.0870971	0.129676	0.136626	0.0562016	0.154257	0.079831	0.107088	0.0112136	0.0305554	0.165958	0.132022	0.000770565	-0.151884	0.11029	-0.222198	-0.0455551	-0.324851	0.053459	0.267926	0.0749658	0.327696	0.152227	0.058954	0.127345	0.0269316	-0.107128	0.3417	0.456115	0.516131	0.51675	0.46204	0.327237	0.226845	0.0633827	0.111227	0.198796	0.135519	0.176717	0.0853492	-0.18907	0.243482	0.164231	0.112326	-0.0559143	0.161098	0.604803	0.434022	-0.238047	-0.0587507	0.196505	0.175851	0.356563	-0.153286	-0.0562068	0.391138	-0.326651	-0.313882	0.094086	-0.1261	0.346902	0.202614	-0.326931	-0.365116	-0.141935	-0.190773	-0.12648	0.225365	0.270998	-0.137465	-0.00248419	-0.126705	0.288613	0.0985922	0.223474	0.278552	0.188799	-0.0689317	0.415843	0.467872	0.383548	-0.145943	-0.219415	-0.0441717	-0.142073	-0.0055221	0.225238	-0.315947	0.15863	0.0253513	-0.0106871	-0.512925	0.138292	-0.385495	-0.163126	-0.061038	-0.147337	-0.108719	-0.253836	0.396558	0.327099	-0.139437	0.191764	-0.401796	-0.240279	0.344085	0.290726	0.11731	-0.212216	0.298093	-0.129431	0.232126	-0.085333	0.161845	-0.260804	0.0581865	-0.0226974	-0.0475352	0.106838	0.20619	0.199292	-0.36909	0.140048	-0.186146	0.228409	0.415075	0.248075	0.0319395	0.360679	0.348774	0.399621	0.0557439	0.0317191	0.45508	0.455514	0.129279	-0.23644	-0.244777	-0.277784	0.106327	-0.171683	0.0760576	-0.177231	0.0832813	-0.148538	0.0177507	-0.0497358	0.505585	0.270605	0.350958	0.309944	0.443336	0.0504181	0.105232	0.279018	0.26718	-0.0621689	0.0643194	-0.0250561	-0.118129	-0.350233	-0.180216	-0.210795	0.0296967	-0.215043	-0.178828	-0.0342018	0.376258	-0.345374	-0.168623	0.2992	-0.0190526	-0.153663	-0.00336125	0.0356711	-0.159387	-0.0990691	0.173035	-0.0317764	-0.109311	-0.109761	-0.422779	0.314372	0.212705	-0.404387	0.364923	-0.201059	-0.061313	0.00309695	-0.0284725	0.231672	-0.145687	-0.246417	-0.232518	0.145693	0.176342	0.127598	0.235988	-0.10677	-0.0566322	-0.104644	-0.225794	-0.0682009	-0.158948	-0.234666	-0.0895734	0.17819	-0.238342	0.0195265	-0.0677594	-0.142665	-0.0336156	-0.357717	0.338025	0.267246	0.237535	0.0982374	-0.258038	-0.468467	-0.471545	-0.0643173	0.150693	0.0458393	0.00596637	-0.359452	0.15393	-0.437666	-0.362781	-0.346958	-0.372113	-0.205487	-0.167367	-0.160316	-0.28303	-0.32862	0.00498211	0.0567266	-0.359686	-0.278411	0.190383	-0.247177	-0.280855	-0.299545	-0.227721	0.394185	-0.219229	-0.181741	-0.276102	-0.380138	-0.182525	0.22506	0.356616	-0.0407259	0.1158	0.127658	-0.058646	0.452589	0.320546	0.525098	0.438093	0.158291	0.499869	0.42257	-0.0970868	0.224858	0.269455	0.467293	0.185691	0.332989	0.243712	0.103869	0.437209	0.400982	0.0262493	-0.105152	-0.055697	0.238866	0.0514743	-0.0702801	0.225421	0.169727	0.243041	-0.081127	-0.380835	-0.0689173	0.213918	0.057877	0.0585355	-0.255749	-0.0612202	-0.345909	-0.0463081	-0.130867	-0.0414016	-0.539949	-0.213974	-0.38441	-0.0960731	-0.262959	-0.3497	-0.298715	-0.22657	0.234416	0.39772	0.152849	0.25282	-0.238179	-0.0809911	-0.428686	-0.194715	-0.0442461	0.413205	0.357816	0.359151	-0.195532	0.149563	0.474488	0.405635	0.467912	0.0983054	0.409035	0.314228	-0.155526	-0.0809815	-0.206764	-0.370962	-0.317015	-0.331609	-0.0816516	-0.123516	0.353006	-0.222148	-0.149759	-0.345163	-0.19714	-0.24514	0.521166	0.549858	0.0933689	-0.103512	0.465215	0.133937	-0.00554594	0.286867	0.237912	0.00801603	0.0901005	0.0219593	0.334691	0.213354	-0.109029	0.299626	0.0192004	-0.123001	-0.376612	0.223618	0.0928556	-0.163632	0.103077	-0.00497425	0.00701839	0.217426	0.347893	0.0720814	0.093549	0.0171458	0.251302	0.018892	-0.342898	0.0466845	0.285091	-0.323562	-0.103975	-0.196854	-0.32493	-0.146021	-0.14497	-0.0118958	0.195984	0.182095	-0.22199	-0.182412	0.262937	0.195808	-0.0362256	-0.154692	-0.300741	-0.129323	0.102634	-0.0556126	0.101117	-0.184426	0.00415471	-0.118517	-0.118067	-0.0315946	0.178906	-0.171177	0.24505	0.00899701	-0.0987215	-0.113088	-0.0864195	-0.0874382	-0.116599	5.8718e-05	0.312582	0.458726	0.271027	0.260673	-0.133759	0.127134	-0.270567	0.0187565	0.0351004	0.18158	-0.00667907	-0.114498	0.186698	-0.165631	-0.167755	0.146388	-0.00976521	-0.0449806	0.152386	-0.029308	0.0455349	0.223418	-0.00867243	-0.227753	-0.186871	-0.260665	-0.16752	0.334881	0.166244	0.0291252	-0.104822	-0.238386	0.0106547	0.121239	0.107025	0.00113265	-0.0299936	-0.0293445	0.382793	-0.27292	-0.147109	-0.0650113	-0.0485084	-0.0652919	-0.197886	-0.295527	-0.104495	-0.0178316	-0.19412	-0.0918204	-0.168566	-0.272585	0.107096	-0.242648	-0.143271	0.11721	-0.0915129	-0.0381356	0.453487	0.0864479	-0.0164276	-0.125233	-0.0208521	0.213261	0.27826	0.131724	-0.187343	0.182648	0.0813468	0.127328	-0.266878	-0.229077	0.110314	0.0141619	-0.228786	-0.168816	0.214057	-0.1432	0.33816	-0.176079	-0.0185817	0.213368	0.132892	0.216866	-0.0529722	0.280788	0.37934	0.428868	0.127865	0.207503	0.25774	0.225739	0.196068	0.132395	0.207653	0.0276077	0.275124	0.0992434	0.121954	0.0364314	-0.0403249	0.170084	-0.0148776	0.212982	-0.080585	0.0775884	-0.104415	-0.0910113	0.076497	-0.18999	-0.272727	-0.360989	0.15463	0.0751393	-0.000704046	0.083111	0.0178158	0.0946448	-0.177779	-0.265476	-0.16646	-0.0977262	-0.0464416	-0.111669	-0.133881	-0.0326023	0.112135	0.230586	-0.104214	0.0218595	-0.258409	-0.00684039	-0.0418519	-0.106193	-0.0167217	-0.098878	-0.443875	-0.0619814	-0.150394	0.0592009	-0.0976305	-0.0548337	0.0117808	0.168491	0.193594	0.000937816	0.110384	-0.102001	-0.0653339	-0.255829	-0.348942	-0.246606	-0.330432	-0.10661	-0.188074	0.027119	0.16695	0.157668	0.0575453	-0.0535476	-0.327646	-0.268496	0.0948981	-0.167259	-0.007107	-0.3495	-0.089582	0.167286	0.140415	-0.101449	-0.00396605	0.0171706	-0.247636	0.146413	-0.307242	0.213689	0.548968	-0.0995675	-0.177495	-0.303723	0.13594	0.0607826	-0.0182351	0.0382774	0.143046	-0.130898	0.0453038	-0.237312	-0.144668	0.220299	-0.150832	-0.0862873	0.181677	0.345145	-0.00327492	0.237613	-0.00325382	0.0398447	-0.26169	-0.300562	0.031109	0.411597	-0.0244654	-0.483736	-0.263078	-0.0904495	-0.053451	-0.250659	-0.031146	-0.237878	-0.110426	-0.278774	0.0527649	-0.383513	-0.045252	-0.128017	0.0886761	0.11438	-0.151763	0.259577	0.40041	-0.406327	-0.0270985	-0.18141	0.132564	-0.00347202	0.242486	0.060821	0.300115	0.225947	0.359677	-0.341168	-0.140573	0.259687	-0.186805	-0.172767	-0.40111	-0.00237537	-0.0170278	0.146663	-0.334352	-0.0762672	-0.409746	-0.270289	0.136361	-0.252521	-0.129982	-0.284632	-0.0146754	-0.168036	-0.009907	0.400305	0.414316	0.405142	0.394529	0.330921	0.158642	0.300952	0.188809	0.472498	0.285692	0.336607	0.479976	0.399828	0.37868	0.376013	0.380689	0.400162	0.396923	0.0376501	0.397547	0.412395	0.427295	0.429677	0.374603	0.406036	0.383473	0.347168	0.367848	-0.287118	0.601297	0.127719	0.269772	-0.185987	0.192878	-0.0745197	0.213878	0.220205	0.0110819	-0.0573205	0.334461	0.350394	0.516625	0.519131	0.550389	0.444653	0.139688	0.169849	0.0570143	0.523081	0.412525	0.189498	-0.155691	0.146587	-0.0920044	-0.234346	-0.0347254	-0.0719256	-0.0775816	0.349171	0.243785	0.286422	0.374425	0.372307	0.261517	0.379963	0.355732	0.431433	0.117065	-0.187255	0.43231	0.15906	0.400266	0.27215	-0.146232	-0.25044	0.0169731	0.140218	0.21502	-0.0198554	-0.228793	-0.103426	-0.51122	-0.0524691	-0.198873	0.0621678	-0.257376	-0.199852	-0.220282	-0.147875	-0.224628	-0.300536	-0.265492	-0.254977	-0.199388	-0.287057	-0.189511	-0.466067	-0.244789	-0.103524	-0.0864597	-0.18211	-0.100755	-0.0132329	-0.296923	-0.0654419	-0.269433	0.0285965	0.0547653	-0.095317	0.198957	-0.316941	-0.254599	-0.420377	-0.42051	-0.311846	0.181215	0.336122	-0.133908	-0.0658835	-0.0586694	0.114512	-0.0245828	-0.00524354	-0.203904	-0.368767	0.263075	0.580942	-0.222977	-0.356779	-0.0303028	0.251664	-0.0616863	0.0139018	2.48344e-06	0.0971914	0.220683	-0.230168	-0.245484	-0.123246	-0.107451	-0.0260505	0.204157	0.511108	-0.0980765	7.75625e-05	0.0105387	-0.136605	-0.0653535	0.151751	0.356313	-0.0789997	-0.0823394	-0.184288	-0.0658806	-0.138594	-0.272461	0.0396138	0.403044	-0.265066	0.131324	0.0179616	-0.0971556	0.356887	0.0811979	-0.338564	-0.0131452	-0.296163	0.258059	-0.227091	-0.0931484	0.152217	-0.000354807	0.0676424	0.148453	-0.250496	-0.410586	-0.0786216	-0.158601	-0.179501	-0.223134	-0.148059	-0.307021	-0.180228	-0.180296	0.0533603	0.0761511	0.0278045	0.287949	0.285865	-0.0785794	-0.238646	0.430887	0.175585	-0.310519	0.0628388	0.295423	0.184985	0.0989251	-0.251692	0.0363225	0.102177	0.284384	0.298774	0.533075	0.334106	-0.341553	-0.297359	-0.27958	-0.178441	-0.247123	0.156467	-0.209966	-0.0280529	-0.0354044	-0.15451	0.327008	0.295854	0.199729	0.371227	0.126851	0.338392	0.34612	0.0287079	-0.194349	-0.236358	-0.244295	-0.0452396	-0.117304	0.0427336	0.0656141	0.070582	0.0997464	0.0248465	0.192546	-0.0415183	-0.115695	0.436117	0.0175222	0.176824	-0.397962	-0.232529	-0.186379	-0.448701	-0.334125	-0.128567	0.145192	-0.169979	-0.0968589	-0.0695528	-0.0627307	-0.157433	-0.0737232	-0.0204343	-0.197144	-0.131349	-0.290075	-0.221856	0.171193	-0.287864	-0.161432	-0.226443	-0.0584807	0.149307	0.129077	0.203132	0.0990795	0.174603	-0.0376363	0.0533699	0.187386	-0.274458	0.172781	0.0414051	-0.0333772	-0.279131	-0.153073	-0.081738	-0.0526144	-0.0753045	0.0065237	-0.153013	-0.200188	0.0431003	-0.132658	0.052173	0.17959	0.0737283	0.113791	-0.0340506	0.376544	0.00164809	0.183008	-0.188753	0.383612	0.450791	0.121677	0.09494	-0.312373	-0.0688385	0.150056	-0.00212498	-0.204003	-0.0282132	-0.340128	-0.269052	0.14623	-0.0516669	0.176751	-0.00428581	0.145154	0.200019	-0.172111	-0.207205	-0.28503	-0.102019	-0.11427	-0.129956	-0.0897594	-0.216466	-0.120513	0.0599208	0.219337	0.0595486	0.228862	-0.221494	0.202369	0.00030089	-0.386726	-0.260291	-0.160071	-0.282746	-0.124932	-0.393017	-0.232227	-0.117058	-0.315414	-0.127613	-0.265215	0.101698	0.0411533	0.232514	-0.040808	0.087116	0.101646	0.130567	-0.00651935	0.0997912	0.165997	-0.0775898	0.13209	0.070541	0.418695	-0.195952	-0.208383	-0.142349	-0.0286481	-0.293722	0.155444	-0.132935	0.0317848	0.0815031	-0.265978	0.0249256	0.2304	0.182523	0.0853814	0.27149	0.23666	0.231696	0.312972	0.223595	-0.101251	0.242711	0.139223	-0.0897948	-0.0652426	0.0806898	-0.277792	-0.227697	-0.381517	0.0176675	0.137164	0.0152176	0.155336	0.0185725	-0.324451	-0.0699306	0.118191	0.248979	0.104944	-0.0415833	0.0575783	0.0864806	-0.0255031	0.0161929	-0.0541739	0.0355373	-0.148474	-0.0312046	0.14719	0.0527863	-0.292832	0.147682	-0.109519	-0.444508	-0.269765	0.0144457	-0.184519	-0.301419	0.11131	0.0629798	-0.111228	-0.253971	0.255536	0.0871462	0.0415812	-0.104838	-0.301605	-0.282968	0.180584	0.311337	0.23302	0.0979668	0.421394	0.14569	-0.0423732	0.145998	0.259732	0.115341	0.0461525	0.0636788	0.107611	-0.124203	-0.0753129	-0.0605016	0.241546	0.218651	-0.107555	-0.179196	-0.082531	0.386475	0.336773	-0.374411	0.188169	-0.353889	-0.266396	0.258394	-0.264566	-0.261337	-0.214809	-0.29068	-0.266014	-0.262448	-0.31177	-0.243361	0.167611	-0.208671	0.251618	-0.0209335	0.121542	0.0623887	-0.217631	-0.364546	-0.147469	-0.206832	-0.0710441	-0.109682	0.179667	0.124639	-0.140274	-0.268999	0.306058	0.138552	0.207088	0.534326	-0.272732	0.10426	-0.332375	0.243374	0.424233	-0.210526	-0.274868	-0.28671	-0.259871	-0.439502	-0.383929	0.212528	0.0757638	0.109507	-0.195516	0.319569	0.0720789	-0.286903	-0.239975	-0.305514	-0.33841	-0.378203	-0.256013	-0.254996	-0.0546917	-0.0718609	0.0301895	0.0209349	-0.0907426	-0.0566909	-0.0288141	-0.0581211	0.355627	-0.144393	-0.10112	-0.13181	-0.347317	-0.32836	0.0416199	-0.163129	-0.0969659	-0.0644399	-0.135409	-0.14162	-0.0197861	-0.0217444	-0.0250076	0.00743742	-0.157661	-0.077413	0.0960111	0.0933847	0.294677	-0.187948	-0.153728	-0.0841508	-0.108028	-0.166917	-0.15383	-0.267841	0.0111998	0.0895121	-0.00612521	0.0677811	0.248075	-0.0389671	-0.144382	-0.0510122	-0.0333888	-0.081102	0.118053	0.121783	-0.0496128	-0.19869	-0.00798483	-0.190337	-0.11036	-0.0445478	-0.267506	0.0576044	0.0399226	-0.274796	-0.32187	-0.469497	0.0315252	-0.28223	-0.35081	-0.39194	-0.264045	-0.183594	-0.334047	-0.275704	0.0879066	0.35257	0.280074	-0.229274	0.286757	0.181754	0.267577	0.0419291	0.206187	-0.348885	0.20578	-0.335621	-0.216325	-0.0089829	-0.176966	-0.0137799	0.082935	0.0292442	-0.474102	-0.339408	-0.319731	-0.215835	-0.152735	-0.148442	-0.170211	-0.0572765	-0.13015	-0.335994	-0.293206	0.0949816	-0.25712	-0.311977	0.0752223	-0.298047	-0.197973	-0.270288	-0.183809	-0.274631	0.236218	0.0530216	0.097643	0.0700531	0.220397	0.0354702	-0.0782113	-0.117185	-0.162783	-0.259466	-0.158616	-0.0126276	-0.0913725	-0.198823	0.0934898	-0.264183	-0.192519	-0.0509009	-0.204685	-0.166047	-0.0863623	-0.0563622	-0.205377	-0.0950156	-0.221152	-0.0729873	-0.163376	-0.186733	-0.153054	0.0106567	-0.151449	-0.345751	-0.280875	-0.161868	-0.188598	0.2087	0.109632	-0.0337932	-0.0853794	0.00662301	0.0107621	-0.35982	-0.0408865	0.0435079	-0.0819937	-0.0991623	0.0595964	-0.104507	-0.0869463	-0.182763	-0.22553	0.129641	-0.0270709	0.0753607	-0.192713	-0.0102061	-0.184156	0.0667282	-0.0736697	0.267075	0.0485459	0.129331	-0.0383987	-0.355747	-0.309752	-0.391357	-0.127289	-0.066815	0.000396797	-0.0498634	-0.0830732	-0.415866	-0.100252	-0.0526878	0.335849	0.124178	-0.179296	0.0617097	0.0420344	0.145721	0.0932702	0.621503	-0.291576	-0.1119	-0.179979	-0.319276	0.330475	-0.159666	-0.0330094	0.31412	-0.147434	-0.161916	-0.146302	-0.230512	-0.319461	-0.353632	-0.0730975	-0.0643561	-0.0289345	-0.246359	-0.122015	-0.0523892	-0.125842	-0.249696	0.045097	-0.0820845	-0.0164303	-0.1689	-0.340973	-0.133303	0.36828	-0.123547	0.112226	-0.190873	0.279288	0.117274	-0.226287	-0.156508	-0.123002	-0.139127	0.12898	0.130989	-0.185604	-0.0972189	0.377592	0.133646	0.0541432	0.123986	0.157667	0.183216	0.123715	0.234977	0.109434	-0.199647	0.0146439	-0.0903696	0.13521	0.0223938	0.10077	-0.186161	0.16256	0.127558	-0.350142	-0.284351	0.364272	0.132857	-0.13028	0.276454	-0.174724	-0.207148	-0.0451284	0.061631	0.00460763	0.429332	0.470202	-0.007447	-0.0169687	0.0559242	0.1683	0.170656	-0.213174	-0.0288418	-0.0601287	-0.00690859	0.0493995	-0.245611	-0.309505	0.115626	-0.192758	-0.206184	-0.142797	-0.247578	-0.190526	0.0030486	0.322253	-0.137318	0.00417062	-0.0509955	0.204993	-0.261745	0.0689655	-0.174751	-0.457457	-0.273791	-0.260204	-0.0810077	0.283852	-0.317074	0.0532472	-0.0108255	-0.25133	0.202068	0.294489	-0.102126	-0.0630298	0.177078	0.246923	-0.124431	-0.0896698	-0.254588	-0.0785062	0.0569135	-0.253301	-0.382021	0.179211	0.0559464	-0.232703	-0.0692331	0.142943	-0.177754	-0.121549	-0.0439158	0.0529255	0.0902669	-0.0124412	0.0818667	-0.0876016	0.004417	-0.153622	-0.166573	0.320944	0.314917	0.250481	-0.0820165	-0.176798	0.0453138	0.0569892	-0.0953613	-0.121252	-0.255065	-0.144224	-0.152596	0.246195	0.154003	-0.134804	-0.172442	-0.321234	-0.10275	-0.0935016	-0.342009	-0.09057	-0.0865468	-0.0318059	0.0671002	0.074787	-0.157123	-0.126697	-0.215482	0.0186501	0.131026	-0.0420702	-0.126657	-0.0027159	-0.0587304	-0.205714	-0.180707	0.0128807	0.0652935	-0.208542	-0.12084	0.164283	-0.134135	-0.100882	-0.0687135	0.0194639	0.00378197	-0.0287926	-0.0442398	0.0995448	0.0482004	0.106334	-0.235799	0.225163	-0.261261	-0.185603	0.29262	0.182551	0.14278	-0.188022	0.107957	-0.138599	-0.0848273	0.222891	0.0608077	-0.0993141	0.0251868	0.171018	0.334532	0.415649	0.347982	-0.278872	0.0202138	-0.237902	0.470673	0.101021	0.0679555	0.121574	-0.0331591	-0.322027	-0.24496	-0.31891	-0.389546	0.0263207	-0.0182863	0.287212	0.0662326	-0.0134856	-0.113176	-0.0295906	-0.082643	-0.424996	-0.209129	-0.0269434	-0.205378	0.0662355	-0.0983782	-0.0796717	0.122589	0.108832	0.0955456	-0.34786	-0.0274476	0.0242552	-0.0853457	-0.289505	-0.130839	-0.283824	-0.13324	-0.210228	0.0532991	0.0882961	0.0145829	-0.108524	0.0702353	0.033678	0.160186	0.0339973	-0.220274	0.0643338	-0.362162	0.300121	-0.259299	-0.0341105	-0.17434	-0.182748	-0.254788	0.518418	0.288282	0.190308	0.25147	0.373926	0.184624	-0.322678	-0.454611	0.052547	-0.372646	-0.196748	-0.194038	-0.0653441	0.0210049	-0.0855515	-0.0867379	-0.190575	0.0839027	-0.0559968	-0.230248	-0.168658	-0.383273	-0.118038	-0.438241	-0.296851	0.0825792	0.0248375	0.0159924	-0.163254	-0.146086	-0.132527	0.0600007	0.130029	0.0438697	-0.149519	0.0184695	-0.0302348	0.0149305	-0.0436662	-0.0743543	-0.031473	-0.101898	0.302522	0.269239	0.0856317	0.277666	0.0939013	-0.121249	-0.238191	0.233842	-0.229741	0.250072	0.219466	0.282931	0.237642	0.407146	0.227994	-0.311767	-0.39942	-0.267152	0.198749	0.268078	-0.217529	-0.0550729	-0.0466875	-0.179017	-0.180884	0.262876	-0.344935	-0.00252163	-0.00436277	0.0261786	0.0795892	-0.203599	0.056952	-0.358277	0.32919	0.399913	-0.173736	-0.225889	0.0122568	0.46429	0.51865	-0.228375	0.119314	-0.136148	-0.0903652	0.00188486	-0.0949452	0.0157199	-0.423091	0.205634	0.0771635	-0.327892	-0.164033	-0.171934	-0.127059	-0.216228	-0.266386	-0.0529362	-0.241913	0.11875	-0.0191427	-0.0490526	-0.016371	-0.26901	-0.128786	-0.151533	-0.130505	0.028366	0.115898	-0.0586412	0.108778	0.0421141	0.0550272	-0.194989	-0.0824211	-0.0743065	-0.134363	-0.0224268	0.265554	0.0908162	0.551359	0.301054	-0.362871	-0.0320094	0.177471	0.214839	0.389846	0.546581	-0.256025	-0.23033	0.0495218	0.269315	0.218451	0.102333	-0.0582836	-0.384943	-0.457573	-0.0173316	-0.0731724	0.227904	-0.147456	-0.118107	0.0363724	-0.0834727	-0.11813	-0.0408987	-0.289193	-0.210382	-0.158294	0.165155	-0.143584	0.116599	-0.390088	-0.0567956	-0.0973464	-0.226114	-0.207237	-0.181645	-0.255447	-0.134434	-0.324883	-0.556179	-0.381158	-0.237353	0.00846927	-0.0550586	-0.0311677	-0.0813129	0.266189	0.50385	0.459651	-0.229206	-0.25386	0.519264	-0.0592711	0.0417487	0.398274	-0.348837	0.274506	0.207016	-0.386583	0.0218478	0.221415	-0.0937009	0.194337	0.169619	-0.190328	0.0434777	-0.0316466	-0.0154825	-0.418763	-0.236249	-0.143691	0.216598	0.20361	-0.145473	0.137104	0.307469	0.331197	0.342471	0.426322	-0.1107	-0.312357	-0.397381	0.0467147	-0.0349791	-0.150078	-0.304747	-0.190359	0.281338	0.206284	0.217602	-0.25809	-0.381058	-0.0741124	-0.232086	0.0194383	-0.198738	0.0465319	-0.163009	-0.0225156	0.0962407	-0.021432	-0.31567	0.45656	0.22215	-0.29123	-0.252107	-0.280698	-0.00251891	-0.322949	-0.355808	-0.340108	0.0439691	0.0159219	-0.180353	-0.238386	-0.0295309	-0.141093	-0.127491	0.0127665	0.0665284	0.0746587	0.266449	0.0153787	0.340725	0.358583	0.154446	0.204886	-0.288865	0.0264138	-0.165759	0.0476123	0.120572	-0.0950125	0.0772952	-0.183208	0.0176382	-0.0557358	-0.293288	0.0950597	-0.313543	0.0426581	-0.179808	-0.190812	-0.296551	-0.422965	0.248757	0.263892	0.149957	-0.219146	0.0829709	-0.187192	0.0725354	0.490458	0.233168	-0.158065	-0.140538	-0.31331	-0.252874	-0.272875	-0.394466	-0.0346424	-0.0701741	0.348861	-0.0348895	0.394585	0.0339	-0.0900182	-0.113433	-0.292779	0.273022	0.106223	0.146331	0.14132	0.203514	0.202499	-0.376628	0.353636	-0.0237399	0.154254	0.151911	0.243451	0.136139	-0.225246	-0.0718275	0.0674474	-0.193837	-0.186464	-0.129042	0.0347826	-0.0194409	-0.391239	0.130349	0.253893	0.0845538	0.09682	0.0547491	0.242354	0.198141	-0.00685204	-0.250682	0.355198	-0.130335	-0.116265	-0.0233695	-0.128325	0.484211	0.179158	-0.0659403	-0.23245	-0.112889	-0.194637	-0.195853	0.175165	-0.0890203	-0.0538546	-0.0431509	0.181353	0.318345	0.155527	0.219501	0.195443	-0.183341	-0.0695731	-0.297521	-0.233005	-0.384902	0.176	0.00555774	0.22509	-0.283195	-0.130211	0.00839783	0.310472	0.509615	0.570502	-0.214496	-0.429477	-0.275836	0.0499315	-0.0315442	-0.258682	-0.055847	-0.23093	-0.183216	-0.00446208	0.0861206	-0.22445	-0.315439	-0.00762897	-0.260171	-0.254208	0.225569	0.357319	0.0076042	0.334005	0.292479	0.324679	0.0428632	0.0349915	-0.0344761	0.303152	-0.0215962	0.0809539	-0.435275	-0.238827	-0.0165363	-0.307611	-0.237562	0.0128923	0.298923	-0.0393262	0.00878949	-0.190729	-0.234639	0.0166627	0.352172	-0.108466	0.0865794	0.15382	0.040354	-0.0259174	0.00718362	0.200961	0.00573954	-0.255613	0.19471	0.409737	-0.357523	-0.0255599	-0.370048	0.253466	-0.326223	0.238406	-0.342569	0.140096	0.0487848	0.0211257	0.00780577	-0.0575093	-0.109519	-0.0539981	0.0601633	0.0271031	-0.239836	0.15329	-0.452055	-0.119191	-0.265388	-0.29689	-0.192566	-0.357973	-0.0118201	0.0466161	0.32635	-0.0380406	-0.0914155	0.527444	-0.249578	-0.0839069	-0.167096	-0.0777876	-0.0952243	-0.0391121	0.308981	-0.181973	0.320113	0.00640308	0.0239104	0.163365	0.173548	-0.0968243	0.307565	-0.17725	-0.101586	-0.0292885	0.361094	0.305163	-0.305078	-0.200342	-0.121097	0.140099	-0.197244	-0.0708284	0.035535	-0.179101	-0.291853	-0.150825	0.324259	-0.11509	0.3871	0.070278	-0.313464	-0.0919182	-0.108964	0.196981	-0.161219	-0.21546	0.196473	-0.000590267	0.250357	0.349564	-0.194201	-0.0532057	-0.360546	-0.333329	-0.34087	-0.205726	0.073126	0.298582	0.386946	0.421554	0.416841	0.275384	-0.162816	-0.339022	-0.0623075	0.0847206	0.418412	-0.260136	0.246151	0.317318	0.364037	0.0823087	0.141217	-0.137214	0.349299	-0.0348212	-0.085964	0.075915	0.225659	-0.1093	0.427887	0.232726	-0.0805779	0.0208189	-0.0766731	-0.0482584	0.252912	0.0383473	-0.293986	-0.149822	-0.261967	0.126803	-0.142461	-0.0799878	-0.0452201	0.116241	-0.176827	0.0301566	-0.356122	-0.011669	0.0261052	0.1524	-0.0613093	0.185045	0.255438	-0.115418	0.320819	0.1947	0.026568	0.164351	0.16633	0.0770689	0.369307	0.243796	0.47477	0.290413	-0.0257452	-0.354725	-0.252324	-0.0495946	-0.109375	0.415215	-0.163322	0.12522	-0.0436223	-0.0971249	0.310093	-0.231648	-0.287463	-0.10306	0.0899502	0.0546976	-0.429129	-0.267937	0.195512	0.219904	-0.396323	-0.238278	0.36265	0.32801	-0.00860745	-0.296504	-0.146468	0.323943	-0.108513	-0.226903	0.110995	0.12826	0.0225673	0.0534042	0.257073	-0.157531	-0.219725	0.2801	0.0447012	-0.129371	0.154426	0.288945	0.061687	0.303914	0.00411334	-0.193664	0.301824	0.435943	0.188923	0.14329	0.231178	-0.203315	-0.299563	0.0173087	-0.10093	-0.199476	-0.26205	0.266857	-0.169791	0.131518	-0.0837026	0.227678	-0.123675	-0.0218718	-0.051772	-0.237406	-0.00282277	-0.0136311	-0.144702	0.0942489	-0.21213	0.161397	0.329379	-0.058388	-0.269553	0.157227	0.256679	-0.262798	-0.0610186	0.413769	0.0115237	0.554944	0.280866	0.176685	-0.25798	-0.354914	-0.331516	-0.428592	0.387307	0.141616	-0.0394842	-0.340767	-0.115523	-0.231523	-0.234106	0.0299879	0.2308	-0.0679865	-0.324073	-0.312391	-0.178149	-0.0662276	-0.0822124	0.340528	0.163418	0.163238	0.224209	-0.0350773	-0.329227	-0.262531	0.361173	0.320911	-0.0945514	-0.150467	0.435577	-0.00713094	-0.158873	-0.0108541	-0.030768	0.207823	0.221091	-0.0273701	-0.144937	-0.126752	-0.0805715	0.193191	0.234006	0.0953466	0.39134	0.0354913	-0.0157905	-0.112708	0.153416	0.0368556	0.223204	-0.045985	0.147754	0.224689	0.199103	0.290327	0.194719	-0.303433	0.105038	-0.224937	0.236216	0.284583	-0.406363	-0.384811	-0.122431	-0.0839556	-0.274883	0.327634	0.0400187	0.0969214	0.0615926	0.108341	0.208772	0.193499	0.0201301	-0.0182507	-0.207011	-0.0537208	-0.106956	-0.091918	0.245544	0.146235	-0.114221	0.144489	0.266782	0.013752	-0.0517883	-0.271364	0.149804	0.0103365	0.169657	0.0594041	-0.355764	-0.254692	0.180315	-0.130869	-0.312588	-0.455871	0.20685	-0.409237	-0.182374	0.293425	-0.0579554	-0.104576	-0.220324	-0.168855	-0.280528	-0.0437198	-0.185072	0.242676	0.0983356	-0.442182	0.0222208	-0.0540895	0.176386	0.259362	0.100794	-0.203824	0.0268231	-0.0145643	-0.0147268	0.151043	-0.0326667	0.244115	-0.380553	0.0139773	-0.0925458	-0.241403	-0.229297	-0.124686	-0.276107	0.169826	-0.0280518	-0.0461043	-0.154182	-0.0246571	-0.0572724	-0.134328	0.0806832	-0.0696477	0.136878	0.00953502	-0.323592	-0.110331	0.58468	-0.195528	0.159853	-0.306837	-0.327492	-0.189255	-0.381246	0.0601299	-0.104867	0.150018	0.0239457	-0.167834	-0.261692	-0.213793	0.0552593	0.301004	0.271882	0.274403	0.276125	0.0817237	-0.163037	0.176725	-0.422266	-0.233169	0.336553	0.30093	0.538246	0.450281	-0.247103	-0.173692	0.201783	-0.0490135	-0.168829	-0.137927	0.294242	0.280237	0.335549	-0.312749	-0.337944	0.271129	0.194379	-0.0204615	-0.343348	-0.213838	-0.275591	-0.048327	0.208948	0.17339	0.0979159	-0.046093	0.119892	0.170907	0.313494	0.258374	0.236384	0.0458944	0.305746	0.467037	0.428196	0.0540449	-0.170839	0.0515319	0.140047	-0.133611	0.0985948	0.0218565	0.182482	0.0348634	0.145814	-0.139698	0.0212466	0.250025	-0.0869363	0.27764	0.117279	-0.0357255	0.249693	0.163079	0.298643	0.0830946	0.304427	-0.388721	0.0855731	0.391358	0.102461	0.419998	0.409071	0.475654	0.256273	0.22672	0.00705507	0.303741	0.509854	0.27062	0.175722	0.0944263	0.234078	0.407281	0.186766	-0.208138	0.205799	-0.0280305	0.0636544	0.153669	0.542572	0.396545	0.221401	0.0937819	0.298466	0.312608	-0.158456	0.219542	0.398375	0.432348	0.375062	-0.00943246	0.284894	0.189101	-0.0903951	-0.0475409	0.00847955	0.0755418	-0.128621	0.195495	0.171452	0.269537	0.424969	0.336431	0.464909	0.10055	0.161458	-0.1122	-0.165137	0.0518142	0.0779061	-0.163193	0.045535	0.286078	0.185018	0.225534	0.31716	0.311081	0.324907	-0.0853348	-0.0680352	-0.100041	0.244791	-0.0651445	0.0439261	-0.0622779	-0.0296334	0.118142	0.475495	0.292233	0.0146947	0.383291	0.337639	0.483634	0.289933	0.0941882	-0.258154	-0.153419	-0.156986	0.113433	0.0108382	-0.411071	-0.25978	-0.32761	-0.147971	-0.182605	0.0261487	0.0241574	-0.174144	-0.316895	-0.304741	-0.0876156	0.155391	0.0144858	-0.24666	0.14578	-0.282639	0.232709	-0.140103	-0.168642	-0.18772	-0.22011	0.146677	-0.282245	-0.0251636	0.0927394	-0.133261	-0.0603949	-0.155501	-0.0641848	0.0879241	-0.303388	0.404004	0.0142389	0.0498566	0.0759342	-0.0640657	0.635679	-0.299177	-0.411649	-0.283645	-0.238393	-0.442681	-0.00860817	-0.0217533	-0.261147	-0.013776	-0.158471	-0.0714763	0.43118	0.274693	-0.172451	0.309699	0.385705	0.4625	0.513708	0.312991	0.213189	-0.247093	-0.188047	0.10472	-0.0413101	0.278168	-0.161275	-0.0146977	-0.0210128	-0.0611906	-0.033377	-0.297649	-0.265806	-0.0986527	-0.285475	0.0324772	-0.196808	-0.286156	-0.0990076	0.527109	-0.00539617	-0.0718935	-0.141057	-0.18029	-0.337774	-0.186319	0.128982	-0.0288241	0.276592	-0.0249749	0.0608264	0.108885	0.205667	0.0407217	0.305079	0.253479	0.294299	-0.279606	-0.0859281	-0.300523	-0.185209	-0.232084	-0.0875095	-0.538885	0.693542	0.344008	0.0821144	0.140575	-0.151213	-0.22925	-0.138562	-0.0282137	0.0964173	-0.423329	0.25317	0.254951	-0.189802	-0.00956927	-0.0458158	0.189854	0.284029	-0.106339	0.154423	0.200276	0.348163	0.432888	-0.00871068	-0.447305	-0.00986371	-0.0746755	0.184234	-0.126152	0.00817445	0.12723	0.19826	-0.100236	0.13106	0.227311	-0.205743	-0.0573487	-0.0410702	-0.241847	-0.189771	-0.0816455	-0.170314	0.302163	0.262904	0.292689	0.325246	0.304768	0.324505	0.291159	0.216693	0.255821	0.32296	0.26131	0.234382	-0.178889	-0.265959	-0.150146	-0.359562	0.0487964	0.331252	-0.0966254	-0.193204	0.299767	0.313228	0.31257	0.302623	0.208577	0.274597	0.239491	0.141832	0.0937761	0.10605	-0.356874	0.101329	0.16411	0.257018	0.290985	-0.155514	-0.248675	-0.218543	-0.296757	-0.0937838	0.167927	0.166584	0.139467	0.227467	-0.349883	0.165362	0.384979	-0.32553	-0.207275	-0.3081	0.0947109	-0.0204901	-0.0479581	-0.392988	-0.439391	-0.15946	-0.180181	-0.315344	-0.228826	-0.0684466	-0.0077693	-0.289554	-0.0434221	0.0307135	-0.0363984	-0.276802	0.0407679	-0.0588037	0.133167	-0.1957	0.0586961	0.122083	0.268104	0.0210864	-0.0856475	-0.385157	-0.160563	0.0603903	-0.180427	0.216506	-0.231928	0.28666	-0.0921094	0.311296	-0.251259	-0.299065	-0.104647	-0.00929918	0.109547	0.238536	0.202618	0.101172	0.134751	0.0378808	0.254763	0.155328	0.235664	-0.4099	0.254663	0.282142	-0.0657173	0.0773155	-0.055545	0.400104	-0.0092208	0.00145977	0.173881	0.243843	0.247082	0.251528	0.0450455	0.011269	0.185788	-0.0284192	-0.101379	0.219561	0.045041	-0.223273	-0.272375	-0.278288	-0.281456	-0.200476	-0.103089	-0.17892	0.117912	-0.153433	-0.0252012	0.275373	-0.034388	-0.126361	-0.15657	-0.341985	-0.240634	-0.280911	-0.310923	-0.14661	-0.30636	-0.216541	-0.100497	-0.245504	-0.0950758	-0.17019	-0.0358538	0.297389	0.235297	0.410011	0.220804	-0.0525648	-0.089644	0.215909	0.319281	0.254672	-0.22461	-0.228711	-0.117655	-0.050719	-0.0668914	-0.0179767	0.315666	0.101553	-0.0843919	-0.154409	-0.187369	0.109308	-0.124065	0.323384	-0.183762	0.238994	0.014946	0.177308	0.123779	0.109232	-0.147488	0.178415	0.471903	-0.0893687	0.0543	0.453612	-0.231938	0.212518	0.429117	0.0546633	-0.271296	-0.253653	-0.173948	-0.23234	-0.0969761	-0.266302	-0.0676483	-0.0106599	0.165985	0.370908	0.10985	0.123788	0.253314	-0.11738	-0.210411	-0.0943046	-0.369971	-0.209133	-0.2264	-0.0762599	0.376613	1	0.15396	-0.0459388	0.361438	0.653289	-0.102884	0.278101	0.0687131	0.289409	0.480477	0.363054	0.266174	-0.0395571	0.443482	0.0185437	0.271339	-0.128044	-0.31977	0.0782163	-0.112127	0.0810656	0.143894	0.11249	0.0967347	0.21122	0.296993	0.141749	0.0556571	-0.134708	0.175066	0.189774	0.262298	0.221916	0.447486	0.157424	0.267777	-0.129453	-0.31754	-0.0101262	-0.245541	-0.18634	0.378858	0.311987	0.229201	-0.341225	-0.477264	-0.452	-0.0179183	0.388969	-0.066191	0.0116476	0.332855	0.466658	0.459335	0.313224	-0.23907	0.304576	0.223444	0.0128964	0.118817	-0.272987	0.128526	0.108423	-0.165127	0.129924	-0.0258186	-0.298403	-0.0708026	0.343088	-0.216119	-0.187143	0.229956	0.303147	-0.0178225	0.0815765	0.328572	-0.106923	0.175072	-0.019059	0.356439	0.372702	0.28823	-0.133988	0.174192	-0.258096	-0.0330884	0.126654	-0.0953489	-0.222876	-0.106236	0.17304	0.378082	-0.0684971	-0.068427	0.0674982	-0.359191	-0.334844	-0.233299	0.246891	-0.00625498	0.1825	-0.159051	-0.0677507	-0.174482	-0.0985833	-0.12341	0.0672754	-0.185327	0.0807872	-0.157424	-0.259345	-0.168958	0.339809	0.446089	0.013053	-0.224744	0.0796383	-0.0601054	0.442142	0.454918	0.0363124	0.277839	0.142251	0.0959019	-0.0919751	-0.346944	-0.222961	-0.295399	0.228144	0.628413	0.30568	0.401086	0.262476	0.10696	0.298956	-0.145565	0.449571	0.350439	0.274013	0.228778	-0.0736126	0.120087	0.0986598	0.383306	0.172457	0.227739	0.0740595	0.0886778	0.0178478	-0.0161495	0.186117	0.227664	0.238277	-0.029821	-0.203152	-0.0574076	0.175771	-0.0662177	-0.0269665	0.191704	0.186455	0.0818573	-0.0763834	-0.123356	0.0680669	0.150666	-0.124726	0.179391	-0.27817	0.135385	0.271376	0.0190962	0.34504	0.26541	0.239776	0.122171	-0.0337379	-0.0393373	0.255782	-0.191064	-0.128562	-0.10857	0.272542	0.326402	0.0595677	-0.0699447	0.234729	0.344403	0.315839	0.321491	0.31499	-0.0775242	-0.153973	-0.0616528	0.284553	-0.0715307	-0.177676	0.431366	0.314412	0.108849	0.273046	0.302545	0.34842	0.120477	0.264626	-0.00586331	-0.370562	-0.188211	0.072723	0.232477	-0.0307331	0.36373	0.203056	-0.104379	-0.425178	-0.145957	-0.389419	-0.0168078	-0.110324	-0.183178	-0.0201906	-0.260826	0.133561	0.472679	-0.0347294	0.498555	0.264513	0.0966498	-0.265538	0.113735	0.36155	0.107402	0.256678	0.0112229	-0.140707	-0.148355	-0.118186	-0.219429	-0.293226	0.271594	0.278557	0.412605	0.131075	0.157102	0.0989294	0.415246	0.352482	0.334921	0.47581	0.367796	0.337736	0.00530533	0.0381072	0.0584921	-0.137388	-0.226983	0.425734	0.342985	0.45083	0.545774	-0.303409	-0.468586	0.0632466	-0.227648	-0.0673632	0.360142	0.433497	0.401078	-0.119937	0.0755358	-0.108814	0.261385	0.171031	-0.0845767	-0.082122	0.209023	0.0244504	-0.0849965	0.0296259	-0.287145	0.0366797	-0.14489	-0.271744	-0.365584	-0.135955	0.0610094	0.176833	0.307293	-0.0586823	-0.184425	0.1849	0.0562622	0.262978	0.462947	0.423148	0.214064	0.337785	-0.0495631	0.144031	-0.0636048	0.199264	0.0568916	-0.287517	-0.123006	-0.0061834	0.388734	0.400246	0.371156	-0.0102254	-0.440892	0.11198	0.367212	0.280207	0.363368	0.106138	0.25266	0.272844	0.179948	0.211045	0.158496	-0.0294612	0.338309	0.350372	0.000995204	0.432433	0.045689	0.238123	0.573279	-0.0780121	0.125404	-0.179354	-0.0337824	0.264906	0.0453241	0.153239	-0.0693347	0.202855	0.0455913	0.185128	0.549151	0.526275	0.289503	-0.105843	-0.268716	-0.209306	-0.140734	-0.131033	-0.1818	-0.0196281	0.275037	0.328287	0.073139	0.235085	0.2628	0.412204	-0.00319792	0.48659	0.406692	0.528895	0.0425546	-0.212879	0.471747	0.259199	0.133233	-0.31998	0.0239003	0.0735378	0.208121	0.372197	0.191054	0.161186	0.135041	0.0661134	-0.439494	-0.533718	0.102771	0.294802	0.305674	0.42906	0.199319	0.34236	-0.0652427	0.29447	0.301453	-0.0342071	0.262274	0.330464	-0.150595	-0.130417	-0.0353199	-0.122008	0.122914	0.109322	-0.0375761	0.396051	0.19402	-0.147242	0.0348217	0.0813356	0.101875	0.39638	0.219579	-0.309895	-0.240413	0.0427783	-0.277734	-0.00468814	0.245238	0.272003	-0.0175377	0.182928	0.164214	0.297643	0.117476	-0.104452	0.174656	0.0480279	-0.0550574	-0.0653273	0.130709	-0.222582	0.433197	0.235183	0.312684	0.43658	-0.226193	0.296805	-0.232182	0.12344	0.407341	-0.353425	0.154086	0.409826	-0.167087	-0.238265	-0.378413	0.172678	0.269063	-0.0190504	0.251106	-0.11578	-0.0606895	0.0938871	-0.0532266	0.414309	-0.0113389	-0.0463983	-0.101335	-0.00468586	0.355609	0.353191	0.0680224	-0.0976254	0.0933063	-0.115471	0.0187472	-0.0781407	0.0454191	0.278336	0.324337	0.28008	0.290274	-0.377872	0.0415517	-0.169521	-0.358691	-0.10374	0.233302	-0.0394906	0.132608	0.00356066	-0.107759	0.204272	-0.0750695	0.271838	0.272993	-0.179444	0.0741573	-0.199817	0.375408	-0.00723907	0.377215	0.157515	0.219259	0.202272	0.119588	-0.259795	-0.259189	0.42276	-0.3106	-0.113812	-0.0611576	-0.0738599	-0.195309	-0.268287	-0.119888	-0.349092	-0.202948	0.233609	0.0570926	-0.235019	0.136875	0.113704	-0.248734	-0.2721	0.374478	-0.0192554	0.0195568	0.179785	0.372518	-0.276231	-0.199189	0.0366343	0.309827	0.342341	0.195746	0.109902	0.273269	0.24949	0.0985164	0.255456	0.322199	-0.168706	-0.0611924	0.259014	-0.35242	-0.309012	-0.169547	0.0732033	0.0913228	-0.0905021	-0.243022	-0.104841	-0.348068	-0.0430585	-0.0745753	0.0236201	-0.00416029	0.319224	-0.036768	0.169512	0.230957	-0.0416786	-0.473275	0.0226304	0.208644	0.00064428	0.15439	0.0966411	-0.231333	-0.231015	0.0294521	-0.197961	0.470295	-0.128524	-0.119715	-0.182272	-0.204739	0.0289968	-0.067672	-0.105939	-0.217808	-0.0957398	-0.154959	-0.10491	-0.350208	-0.232698	-0.411674	0.116719	-0.0239581	0.0197417	0.0387502	-0.132871	-0.15887	-0.0731415	-0.216317	-0.0633403	-0.308914	-0.0864185	-0.191121	-0.307825	0.0643873	0.039068	-0.178476	-0.0484927	-0.200539	0.0495334	0.575301	0.427732	-0.0330001	0.108909	0.407736	0.367414	0.44243	0.409725	0.405842	0.379681	0.14243	0.268027	0.0218052	0.0179777	0.167149	0.234028	0.0698013	0.211513	0.277704	0.231842	-0.0739376	0.0686234	-0.186277	0.0716542	-0.304894	0.0780414	0.326319	-0.337544	-0.335684	-0.235385	-0.115752	0.15468	-0.293139	-0.197839	-0.324798	-0.0506389	0.352491	0.0899956	-0.150773	-0.137954	-0.294896	-0.120578	-0.244324	-0.164272	-0.0743259	-0.213797	-0.209744	0.0721184	-0.104007	-0.287274	-0.151417	-0.180361	-0.0220504	-0.218729	-0.10008	-0.232136	-0.221362	-0.0600076	-0.00662358	-0.205163	-0.169304	-0.0797023	-0.322715	-0.190549	-0.343848	-0.333746	-0.152293	-0.15541	-0.133415	-0.0718033	-0.112663	-0.141091	-0.17838	-0.234032	-0.0895871	-0.0277167	-0.113298	-0.195489	-0.0313442	-0.131396	-0.168345	-0.182352	-0.135809	-0.122025	0.046474	-0.336613	-0.0729528	-0.0370587
PSPTO_4923-azurin	0.257805	0.392293	0.213865	0.119175	0.0653842	0.171858	0.129681	-0.163551	-0.273231	-0.116313	-0.225344	-0.0489333	-0.178265	-0.325726	-0.214419	-0.17756	-0.30572	0.0930307	-0.21385	-0.00621903	-0.127189	-0.332908	-0.0426684	-0.362061	-0.0336619	-0.0242541	-0.419621	-0.191468	0.0408734	0.208139	-0.016303	-0.0576497	-0.100289	-0.0662203	-0.149083	0.124115	-0.0247804	0.076212	0.00976596	-0.647931	-0.18777	-0.178175	0.397602	0.426972	0.621227	0.613946	0.447871	0.282929	0.411381	0.412506	0.484339	0.278927	0.419205	0.346697	0.199001	0.229198	0.364991	0.112157	0.415048	0.384688	0.314552	0.349193	0.361328	-0.193342	-0.124782	0.326769	0.222639	-0.0209976	-0.340916	-0.173642	0.262158	-0.253306	-0.199882	-0.115869	0.0670077	0.26871	0.209401	0.188507	0.250249	-0.25465	0.156016	-0.242366	-0.174875	-0.394727	-0.530692	0.269054	0.426919	0.404877	0.589269	-0.0372387	0.215922	-0.186124	0.521551	-0.109099	0.286881	0.362887	-0.0153395	0.524826	-0.531216	-0.373313	0.324091	-0.238989	0.151747	0.257414	-0.0111546	-0.360796	0.0265742	0.006371	-0.0715902	0.553975	0.338568	0.0140352	0.486432	-0.0630103	-0.332971	-0.134355	0.0677574	-0.179423	-0.220595	-0.116104	-0.213577	-0.52637	0.572268	-0.15493	-0.15856	-0.156531	0.0523992	0.150141	0.267782	-0.555384	-0.239808	-0.0295625	-0.343298	0.225686	-0.208208	-0.219545	-0.0550316	0.242661	0.197045	-0.250542	-0.0745398	-0.0220007	0.0543533	0.299625	0.418757	0.448205	0.450212	-0.262588	0.244075	0.132744	0.340522	0.476406	0.348179	0.385041	-0.198234	0.199044	-0.0352928	0.0281023	-0.286621	-0.294706	-0.136144	-0.365942	0.254703	0.4754	0.458102	0.384894	-0.195246	0.0156686	-0.139022	0.351897	-0.193028	-0.140783	0.287858	0.140601	0.214453	0.35686	0.40629	0.327334	0.394737	0.2636	0.323649	0.234219	0.302777	-0.232817	-0.480278	0.146292	0.274794	-0.0050896	-0.000592738	-0.14045	0.0942081	0.136887	0.264988	-0.0767583	0.0768189	-0.207314	-0.259287	-0.287894	-0.185578	-0.502164	-0.301457	-0.339376	-0.156094	-0.164316	-0.106584	-0.102972	-0.066387	-0.293233	-0.227256	-0.179535	-0.232976	-0.479628	-0.251274	-0.0675005	-0.0816216	-0.122058	-0.398566	-0.262934	-0.218464	-0.368175	-0.0982055	-0.382267	0.121689	-0.0697585	-0.135159	-0.128684	-0.445971	-0.150439	0.419647	0.102135	-0.201185	-0.120424	0.123485	0.075272	-0.0878418	-0.0754879	0.0992993	-0.117278	-0.182065	-0.0572547	0.295432	0.304969	-0.0814503	0.379014	-0.431984	0.148347	-0.020236	-0.0312989	0.0588708	0.11903	0.0269381	-0.282422	-0.116465	-0.350142	-0.0466521	0.416415	0.216051	-0.0702314	-0.415317	-0.33005	0.214724	0.463213	-0.0550758	0.304148	0.363369	0.24729	0.316013	-0.562483	-0.224983	-0.488716	-0.218973	-0.405284	-0.201197	0.191685	0.170632	-0.120333	-0.0496721	-0.289226	0.23713	0.413615	0.381689	0.406447	0.203406	0.0826126	0.315948	0.200702	-0.102063	-0.137121	0.0281729	-0.209992	-0.264195	0.169674	0.0974821	-0.0292188	0.462784	-0.058704	0.316551	0.412358	0.0552247	-0.110176	-0.35162	-0.348222	0.324394	0.16004	-0.149206	0.2694	0.00539578	-0.0135306	0.274197	0.572763	0.164753	0.24658	0.115607	-0.156419	0.00979211	-0.11537	0.139135	-0.102049	0.488852	0.341665	0.506583	0.347204	0.433453	0.115281	0.150946	0.447136	-0.138307	-0.0948384	-0.519506	-0.413885	-0.406531	-0.478397	-0.401955	-0.470768	-0.453217	-0.220689	0.245749	-0.175559	-0.11912	0.063719	0.205154	-0.0897134	0.0907059	-0.155502	0.399874	-0.201115	-0.0574249	-0.0778586	0.229672	0.254996	0.116032	-0.0851455	-0.0809265	-0.0720191	0.262161	0.0986394	0.180743	0.220041	0.449927	0.324216	0.202671	-0.148149	-0.0721604	0.318187	0.146904	0.30323	0.31878	0.442723	0.226208	0.0805546	0.134234	0.402588	0.0156831	-0.0560376	0.0447892	0.122861	0.136196	-0.170505	0.152739	-0.00571835	-0.0935413	0.0902312	-0.126691	-0.437556	-0.410724	-0.395681	-0.52475	-0.258477	-0.584808	-0.5313	0.0274222	0.0999277	-0.00295368	-0.44916	0.408568	0.0850764	0.280906	0.311818	-0.344938	-0.285689	-0.0140455	0.0141644	0.178995	-0.265831	-0.342326	0.165317	0.00216229	0.243648	-0.195837	-0.366336	-0.227756	-0.740954	-0.0121064	-0.296524	0.759244	0.539114	0.520641	0.62367	0.494337	-0.183656	0.321917	-0.161625	-0.0605536	-0.0811924	0.144929	-0.107594	-0.101843	-0.295864	-0.101148	-0.250051	-0.287632	0.0210345	-0.257884	0.452615	-0.408452	-0.269095	0.1928	0.122972	-0.0202567	0.15533	0.0308363	0.0205888	0.0401496	-0.0753562	0.0383254	-0.258663	0.0923995	-0.495606	0.202523	0.296659	0.457575	0.288791	-0.00473405	-0.0183199	0.0432889	0.126373	-0.476351	-0.49421	-0.487244	0.0939636	0.483869	0.164015	0.464285	0.47911	0.571787	0.448042	0.0125702	0.016687	0.0600742	0.0537488	0.107501	0.340936	-0.387927	-0.436582	-0.359916	-0.322174	0.216506	0.129783	0.215899	-0.448849	0.167448	0.191882	-0.116334	0.378227	0.289676	0.250532	0.321049	0.30769	0.302646	0.408249	0.333983	0.231775	0.246917	-0.178524	-0.0341901	0.0242834	-0.150915	-0.0133945	0.0225165	-0.000537731	-0.012552	0.151437	0.340364	0.2939	0.206122	-0.175439	0.223108	0.416753	0.0657815	0.0638737	-0.203345	-0.115171	-0.318827	0.503185	0.213603	0.34255	0.361218	-0.059124	-0.0629573	0.0822867	0.270518	0.483193	0.488483	0.0724803	0.155709	0.306469	0.353071	0.236887	0.275869	0.19978	0.231523	0.2463	0.393281	0.287535	0.247251	0.284093	-0.0155656	0.316062	0.204688	0.252595	0.383565	0.350534	0.217397	0.29863	0.164504	0.232452	0.291498	0.304324	0.249952	0.185089	0.145415	0.294413	0.149813	0.332157	0.342376	0.383797	0.410894	0.374008	0.308419	0.359193	0.421981	-0.431673	0.294366	0.348599	0.411886	-0.280995	-0.34696	-0.0982577	-0.0446657	-0.400905	-0.294381	0.0777461	-0.276591	-0.430254	-0.278233	-0.427978	-0.454893	-0.247487	0.457032	0.493159	-0.284225	-0.395103	-0.188728	-0.143887	-0.198697	-0.353717	-0.142573	0.165627	0.114661	0.185341	0.239448	0.438864	0.275597	0.531312	0.453763	0.42561	0.452135	0.537837	0.440875	0.262843	0.502708	0.387971	-0.181234	-0.160334	-0.111347	-0.0661213	-0.138591	-0.0554413	-0.00138882	-0.0826436	-0.283408	0.0365421	0.0913096	0.0490993	0.0208157	-0.166255	0.244239	0.423946	0.269167	-0.0251692	-0.313569	-0.414993	-0.505693	0.301855	-0.0615559	0.258965	-0.322492	0.551959	-0.276183	0.0212782	-0.0620983	0.0590708	-0.109286	0.0865651	-0.271333	0.0426028	-0.434439	-0.355013	-0.451255	0.104152	0.236055	0.238142	0.331346	-0.191082	-0.0942227	-0.307358	-0.0201568	0.65453	-0.214381	0.0861315	-0.0214471	-0.2571	-0.0727651	-0.115346	0.504954	0.384127	0.38718	0.43912	0.121808	0.272405	-0.26118	-0.306772	-0.378651	0.0119357	-0.0249289	0.201442	0.0651868	0.116211	0.262981	0.025018	0.359436	0.27741	-0.00924618	-0.200521	-0.551974	-0.479016	0.168022	0.708932	0.638171	0.0433844	0.433186	0.307128	0.326042	0.336413	0.215523	-0.0139392	0.167918	0.336289	0.33751	0.4869	0.274551	-0.155436	-0.191041	0.39696	0.192559	0.291	0.385167	0.315755	0.425054	0.482413	-0.287609	-0.267199	-0.239905	-0.224589	-0.307769	0.140045	-0.17066	-0.0513355	-0.115012	0.140022	0.00118121	0.134778	0.00203515	0.297256	0.0477514	0.481622	0.435922	0.41189	0.143174	-0.381985	0.193832	0.0503762	-0.0202761	-0.0302433	-0.112465	-0.0815352	-0.103857	0.064893	-0.268247	-0.0143146	-0.0793121	-0.317639	-0.132993	-0.183743	-0.196109	-0.234794	0.0034307	-0.0269562	-0.24697	-0.198888	-0.0364309	0.127944	-0.0538881	-0.0887155	-0.206487	-0.167863	-0.318479	-0.1412	-0.177922	-0.150823	-0.138047	-0.103169	0.0772837	-0.305576	-0.00430591	0.0402927	-0.0261915	-0.0590656	-0.0358881	-0.0976022	-0.0942205	-0.407192	-0.34447	-0.404564	-0.287065	-0.170626	-0.0563924	-0.312014	-0.313322	-0.189563	-0.0693235	-0.169702	0.180012	0.423626	-0.290082	-0.317456	-0.353208	-0.434826	-0.388136	-0.153954	-0.508174	0.353023	0.174474	0.0197849	0.0745013	0.278345	0.294164	-0.0990823	-0.136688	-0.319067	-0.1074	-0.0354	0.382806	0.174005	-0.146348	-0.389158	-0.0335805	-0.0191699	-0.257031	-0.455305	-0.389212	-0.0748858	-0.598806	-0.532982	-0.319206	-0.130434	-0.141178	0.184689	0.0311239	-0.0208029	0.255383	-0.0236312	0.0810622	0.0662325	0.0618842	0.13183	0.28572	0.278592	0.232232	-0.333223	0.198907	0.0323339	0.44235	0.322103	0.311053	0.288323	0.14105	0.497187	0.197243	0.227223	0.326664	0.23909	0.152141	0.14944	-0.00407297	0.111883	0.410097	0.394008	0.203142	-0.0045792	-0.0484302	0.102571	0.33466	0.384921	-0.330213	0.282331	0.458838	0.38792	0.42967	0.338781	0.295986	-0.620673	0.114394	-0.460683	-0.105805	-0.177593	-0.0353136	0.284586	0.108706	-0.107596	-0.0394709	-0.0638231	-0.31852	0.0121892	-0.500403	-0.0992031	-0.225851	-0.450973	0.19798	-0.108278	0.334901	0.09036	0.00278068	0.0267488	0.0822555	0.28898	0.154692	0.185246	0.114509	0.045685	-0.194994	-0.156652	-0.138778	-0.318638	-0.191816	0.494158	-0.0697319	0.0648667	-0.138458	-0.0155884	-0.170544	-0.245201	-0.141259	-0.521769	-0.28485	-0.410287	-0.216176	-0.453838	0.100917	-0.18842	-0.309547	0.130437	0.0557195	-0.454275	-0.273908	-0.251847	0.291172	-0.220822	0.0798296	0.0276712	-0.0476469	0.0913677	0.116614	0.37191	0.393782	0.237488	0.298363	0.242438	0.424443	0.43519	0.241951	-0.309369	-0.281866	-0.140195	-0.137843	0.24005	0.206475	0.123374	-0.392883	-0.440033	-0.228084	-0.28831	-0.344916	-0.223401	0.384747	0.314452	0.344853	0.512662	0.305337	0.375469	0.103747	0.33868	0.455099	0.349653	0.350958	0.438802	0.276448	0.00525153	0.108261	0.133911	-0.0264604	-0.16475	0.0497287	-0.127421	0.0136861	-0.156978	-0.246012	-0.137277	0.30448	0.405168	0.355805	0.286681	0.265898	0.491032	0.539681	0.302363	0.403206	0.138612	-0.0452604	0.125092	0.0355297	0.220045	0.326724	0.506806	0.280491	-0.0751714	-0.327022	-0.418478	-0.38205	-0.176803	-0.19021	-0.239553	-0.140987	-0.232093	-0.251142	-0.119729	0.356435	-0.12038	-0.170623	0.198085	-0.217422	-0.121755	0.291732	0.292867	0.160282	0.237187	0.154993	-0.340475	-0.456974	0.147839	0.213218	0.116569	0.151393	0.273319	0.229725	0.0641064	0.0207535	-0.0305685	0.200148	0.38596	-0.206182	-0.501169	-0.170516	0.0512979	0.0939839	0.186567	0.0700357	-0.0916539	-0.15863	0.312539	-0.128327	-0.262482	0.698401	0.375194	0.00867639	0.30238	0.314068	0.696799	0.645703	0.595468	0.557259	0.550642	-0.425504	-0.177261	-0.395343	0.274061	-0.083153	0.0249505	-0.278771	0.00317553	0.191968	-0.326916	0.0648634	0.124359	0.12425	0.20592	0.217396	0.102192	0.076329	0.106785	0.132711	0.167123	0.111756	0.108224	0.209021	-0.289982	-0.298568	-0.241313	0.0705956	-0.126898	0.082812	0.07255	0.270665	-0.291362	0.45262	-0.439493	-0.434175	-0.324807	-0.150516	0.29754	0.159467	0.256276	-0.145653	0.0262624	-0.0260995	0.404709	0.303448	0.290975	-0.0449583	0.211292	0.332747	0.470016	0.508344	-0.25892	0.56683	0.415206	0.306295	-0.0960865	0.385724	-0.135833	0.548075	0.634981	0.786693	0.669281	0.703318	0.421164	0.385373	0.329686	0.51107	0.31313	-0.255085	-0.103117	0.0131065	-0.137957	-0.494174	0.0129691	0.459189	0.468167	0.533731	0.609652	-0.0802163	-0.477823	-0.240183	-0.208519	-0.297452	-0.474184	-0.570759	0.01046	-0.330562	-0.0347215	-0.147104	0.418421	-0.249255	-0.105702	-0.00754097	-0.30998	0.216842	0.39135	0.315181	0.437071	0.43664	0.337323	0.212421	0.409468	-0.295007	-0.207243	-0.0697101	-0.049586	-0.183453	-0.0564468	-0.418329	0.0523125	-0.149112	-0.428953	-0.14859	-0.29118	0.107979	0.494301	0.0878235	0.453806	0.171619	0.278846	0.339722	-0.26574	-0.273358	-0.171508	-0.30099	-0.0752996	-0.254491	-0.140741	0.190852	-0.089078	-0.203255	-0.0599027	-0.337523	-0.131509	-0.0291286	-0.0869957	-0.426388	-0.00725292	-0.0468391	-0.138554	-0.264646	-0.231906	-0.143098	-0.0160254	-0.144863	-0.0338179	0.00113061	-0.0437923	0.0386756	0.13234	0.0741432	0.0954225	0.018628	0.0830938	-0.0430082	0.0400266	-0.101846	0.035048	-0.0172134	-0.0764529	0.0250253	-0.0446088	0.0313209	0.0699666	-0.0368337	-0.00375801	0.014031	0.00774101	-0.00673652	-0.0147378	-0.0465952	-0.0803158	0.192977	0.0659388	0.133955	-0.196051	0.240672	0.385444	0.272139	0.355165	0.419293	0.497367	0.144557	0.428482	0.2963	0.336567	0.547903	0.428591	0.500906	0.622334	0.48451	0.664637	0.599718	0.497147	0.339025	0.326508	0.402588	0.23623	0.405282	0.552181	0.338044	0.427068	0.326329	0.112986	-0.0876333	0.245591	-0.203734	0.294219	0.234892	0.380071	0.392869	0.377328	0.0812788	-0.0372236	0.34698	-0.00386614	-0.159552	0.622119	0.0932383	0.468884	0.26012	-0.0513404	0.225817	-0.0907842	0.00160903	0.062164	0.155705	0.547567	-0.00550237	0.469823	0.37821	0.448533	0.444166	0.313657	0.36771	0.44174	0.0970347	0.196543	0.314771	0.412196	-0.628151	-0.573922	-0.105808	-0.429513	0.0971749	0.1243	0.236315	-0.320384	-0.382441	-0.546754	-0.114922	-0.091339	0.0208668	-0.21272	0.0991875	0.0134403	-0.0842321	-0.154617	0.283059	0.242986	0.330317	-0.122606	0.296706	0.242727	-0.207322	-0.382948	-0.324422	0.231167	0.422568	0.188106	0.516748	-0.0998775	-0.198271	0.1917	-0.0578838	0.196329	0.567781	0.207601	0.441284	0.409528	-0.174228	0.438911	0.21179	0.27875	0.151882	0.348423	0.138262	0.518224	0.425188	0.206003	0.273823	0.45012	0.14563	0.187554	0.390148	0.256441	0.0309025	0.199215	0.418705	0.421932	0.45759	0.389687	0.435165	0.390108	0.386321	0.4918	0.278794	0.366142	0.333205	0.309085	0.253273	0.219153	0.327597	0.179915	-0.200527	-0.13984	0.458958	0.422382	0.26051	0.146892	-0.102833	-0.361875	0.000764798	0.214346	-0.268411	-0.214873	0.187802	-0.0991837	-0.0663246	-0.111632	-0.173637	0.0761096	-0.103449	-0.128583	-0.126763	-0.215212	0.362234	-0.381187	-0.306262	0.222329	-0.181383	0.211468	-0.333349	-0.100876	0.0711141	0.133326	-0.481869	-0.175717	-0.422246	-0.117323	-0.248223	-0.195894	0.0545203	-0.328655	-0.411273	-0.535943	0.521063	-0.121225	-0.192078	-0.147182	0.0484286	0.172791	0.114401	0.0811218	0.18875	-0.142292	-0.30869	-0.176122	-0.221254	-0.451678	-0.574188	-0.0543966	-0.187932	-0.163708	-0.246062	-0.250135	-0.104221	-0.0415913	-0.00501753	0.26884	-0.404793	-0.0481628	0.279984	0.379388	0.500747	0.0820532	-0.218758	-0.0290712	-0.418978	-0.545989	-0.268886	-0.121532	-0.115613	-0.111507	-0.0806178	-0.0737251	-0.421295	-0.169283	0.237211	-0.052289	-0.0199796	-0.18608	0.0758216	0.350622	-0.180749	-0.134965	0.0291136	-0.276762	-0.279487	0.190089	0.229217	0.249772	0.038126	-0.305529	0.453182	0.277385	0.278162	0.239574	0.175369	-0.0549407	0.427441	0.320606	0.234582	0.287881	0.433861	0.44558	0.33757	0.344421	0.222217	0.462683	0.39582	0.286443	0.155029	0.0596397	0.431153	0.497741	0.347755	0.337872	-0.595803	0.206096	0.222535	0.140573	0.0703948	0.304586	0.182959	0.175007	0.231119	0.0634334	0.116252	0.0376932	-0.252315	-0.360407	0.221655	0.00146814	0.213813	-0.480016	-0.135513	0.00610285	0.0803069	-0.0880452	-0.338228	-0.205028	0.366487	0.4816	0.347667	0.180857	0.31857	-0.160359	-0.220883	0.0709403	0.254282	0.0439027	-0.0819412	0.0551449	0.472355	0.401277	0.69324	0.524241	0.568015	0.220957	0.145959	-0.0469389	0.0807877	0.0937733	-0.0138998	-0.169175	-0.159662	0.172621	-0.143091	0.410995	-0.416882	-0.0518204	-0.144139	0.0402779	0.289685	0.182075	0.30713	-0.0898771	0.115639	-0.0425895	0.518458	0.303832	0.315327	0.397102	-0.26138	-0.103143	-0.544261	0.229378	-0.228697	-0.172541	-0.0739398	0.325953	0.0992611	-0.207301	-0.118833	-0.0770755	0.0154262	-0.051746	0.222509	0.0704498	0.110646	0.0723729	-0.0436936	0.0712749	-0.0588976	0.447922	-0.191477	-0.190238	0.425938	0.841218	-0.41869	-0.621637	-0.281252	0.0171459	0.257875	0.338492	0.0896784	-0.103684	0.184166	-0.0415575	0.0256118	0.416625	0.18574	0.194217	-0.0128781	0.00673541	-0.067145	-0.231557	-0.0925236	-0.240553	-0.266707	0.350094	0.203178	0.345136	0.36118	0.35461	0.392873	-0.0320637	0.201494	0.21092	0.11341	0.192675	0.201156	-0.233824	-0.130101	0.291261	0.447805	0.466393	0.112038	-0.309284	0.144326	0.336549	-0.518796	0.0261005	-0.156867	0.084622	-0.143203	0.387042	0.0174485	-0.17525	-0.266206	-0.666034	-0.405336	-0.00342794	-0.132563	-0.193798	-0.104432	-0.204332	0.0572475	-0.388225	-0.604614	-0.393104	-0.115768	-0.184621	-0.396447	0.0943756	0.0313889	-0.242895	-0.189844	-0.183473	-0.0495793	-0.010498	0.0757436	0.452436	-0.18027	-0.199648	-0.202964	-0.335022	-0.440624	-0.460432	-0.239915	-0.0528412	-0.475309	-0.551475	-0.393468	-0.584491	-0.195407	0.155056	-0.184408	-0.0578702	0.608078	-0.390824	-0.20769	0.24607	0.395304	-0.0420273	-0.127949	0.000721088	-0.179995	0.0365969	-0.266951	-0.194693	-0.0879517	-0.00555499	-0.224401	0.0736786	0.22794	-0.142748	-0.129477	-0.335485	-0.0109445	-0.079483	-0.175351	0.0420818	-0.0147146	-0.293286	-0.228884	-0.166725	-0.226614	-0.0876635	-0.120874	-0.076468	-0.0663109	-0.0802723	-0.192624	-0.20543	-0.174062	-0.0312195	-0.0391509	0.295616	-0.170525	-0.325407	-0.40437	-0.280172	-0.23558	-0.480095	-0.171185	-0.168883	-0.0629389	0.00536735	0.0926385	0.0225849	0.0920995	0.248867	-0.209848	0.148489	0.137108	-0.129964	0.138938	0.15997	0.0928071	0.115595	0.36714	0.141691	-0.0751803	0.132627	-0.14262	-0.0595024	-0.0513108	-0.036177	0.129066	0.181492	0.0376957	-0.0599835	0.0294021	0.132403	0.0489705	-0.0778087	-0.133121	-0.0513924	0.219147	-0.554194	-0.280788	-0.00420713	0.132093	0.154175	0.379149	0.27784	0.157596	-0.190878	0.309239	0.128904	0.269166	0.419148	-0.00649401	-0.196038	0.132287	-0.226986	-0.303818	-0.158859	-0.0529989	-0.658348	0.318499	0.251849	0.327734	-0.518957	-0.137675	0.394341	-0.193684	0.209693	-0.340048	-0.458064	0.399592	-0.289326	-0.0987673	-0.054692	-0.0602497	0.343548	0.344382	0.0775891	0.176375	0.136123	-0.271329	-0.262205	-0.0327667	0.447243	0.368886	0.400787	0.308659	0.218864	0.0372107	-0.475887	0.0323518	-0.252329	0.224642	-0.368914	-0.220025	0.416099	0.267266	-0.24971	-0.397715	-0.402687	-0.351052	-0.441634	-0.0385349	-0.0779148	0.150803	0.0692833	-0.00345169	-0.488174	0.151517	0.267963	-0.350779	-0.434517	-0.302449	-0.118923	-0.278999	0.0771269	-0.027199	-0.0434799	-0.153235	-0.0154566	0.515844	0.181234	0.422689	0.226683	-0.225693	0.253435	-0.0283747	0.341218	-0.234791	-0.326835	0.236413	0.431997	0.326364	0.49497	-0.331576	-0.587085	0.0895287	-0.0318845	0.0752858	-0.125272	-0.00913233	-0.399916	-0.321912	-0.129914	-0.23025	-0.280588	0.100264	0.103193	-0.342772	-0.0126798	0.00403067	0.081475	0.265357	-0.210147	0.653163	0.626268	0.733202	0.694325	0.767708	0.496272	0.603094	0.564634	0.545879	0.448177	0.517756	0.531567	0.519804	0.71478	0.748348	0.749332	0.739299	0.737193	0.781404	0.70879	0.718256	0.687182	0.678333	0.692234	0.731125	0.755821	0.782515	0.689845	-0.648665	0.264024	0.174288	0.266467	0.0329542	0.352994	-0.0942854	-0.43372	-0.351747	-0.795949	-0.839081	0.0413851	0.134899	0.129574	0.0275992	-0.18706	-0.053447	-0.0488369	-0.167233	-0.0588547	0.331349	0.583075	0.35595	0.38722	0.41111	0.128034	-0.287356	-0.0656031	-0.150211	-0.179755	0.285727	-0.1682	-0.0193665	-0.188483	0.154862	0.31288	0.449126	0.345497	0.518228	0.39878	0.03825	0.195831	-0.0144156	0.286322	0.243525	0.169587	0.124245	0.117529	0.133228	0.168471	0.0182367	-0.141084	-0.123694	-0.158411	-0.206197	0.0319865	-0.30065	-0.213492	-0.21956	-0.0951003	-0.252189	-0.250441	-0.0905485	-0.35374	-0.0626736	-0.39215	-0.246662	-0.108913	-0.247582	-0.313446	-0.378139	-0.285792	-0.0218851	0.205826	0.215474	-0.223633	-0.0989626	-0.323991	-0.531665	-0.396744	0.0848767	0.308777	-0.312319	-0.00839921	-0.367507	-0.192247	-0.292321	0.252952	0.208613	0.0721642	-0.14293	-0.284668	0.436015	0.342495	0.22248	-0.0405299	-0.221655	0.512492	0.109067	0.101322	-0.251301	-0.25497	-0.281894	0.115977	0.416651	0.45891	0.42208	0.178824	-0.291096	-0.146066	-0.321811	-0.135986	0.00372352	-0.236095	0.313311	0.203752	-0.31331	0.0637683	-0.0360471	-0.188805	-0.134365	0.092416	-0.450265	-0.33269	-0.229304	-0.286713	-0.174632	-0.223073	-0.176867	0.282015	-0.401326	0.257918	0.0747761	-0.17812	0.502276	0.217167	-0.203684	-0.244632	-0.241042	-0.18533	-0.0823343	-0.0659527	-0.23698	-0.204966	0.166686	0.372814	-0.254431	-0.273231	-0.0524526	-0.507786	-0.33057	-0.282287	-0.438886	-0.289745	-0.323326	-0.139925	0.567468	-0.219384	0.138918	0.31697	0.307803	0.340463	0.287306	0.1873	0.204446	-0.38791	0.153626	0.817761	-0.257108	-0.173694	-0.200168	-0.298201	-0.0805778	0.111128	0.050151	-0.0268107	0.285654	-0.283875	-0.224695	-0.145154	-0.0929482	-0.108403	0.154663	-0.118155	-0.241425	-0.0493076	0.36835	0.18219	0.367099	0.442524	0.408986	0.405043	0.258758	0.429795	-0.167376	0.0584645	-0.170468	-0.245034	-0.267836	-0.330638	-0.475341	-0.457773	-0.36416	-0.384588	-0.435438	-0.37562	-0.311636	0.288115	-0.259792	-0.266865	-0.0575441	-0.152147	-0.32396	-0.191094	-0.282629	0.0269378	-0.00583147	0.048376	-0.175826	0.0367501	0.00390672	0.0130441	-0.183541	-0.256218	-0.135917	-0.230422	-0.187431	-0.287517	-0.0649881	0.232942	0.0382241	-0.266225	-0.22009	0.0643044	-0.181836	-0.0697677	-0.199337	-0.0258949	-0.061941	-0.0496827	0.262556	-0.0815091	-0.385549	0.0687409	-0.178946	0.312028	-0.290815	-0.515279	-0.404412	-0.305861	-0.597615	-0.00963814	-0.450114	0.0796002	0.225206	-0.359851	-0.186267	0.0680982	0.067607	0.0357548	-0.105475	-0.0300662	-0.0026218	0.22235	0.493058	0.53102	0.204301	-0.517217	-0.412306	0.109693	-0.315155	0.241923	-0.112337	-0.223452	-0.033653	-0.132779	-0.224586	-0.569619	-0.734239	-0.424934	-0.306995	0.502283	-0.391885	-0.326656	-0.319534	-0.235954	-0.180622	-0.261656	-0.465516	-0.244687	-0.111986	-0.254511	-0.392912	-0.220049	-0.230146	0.293703	0.0296653	0.461353	-0.178726	0.175243	-0.298266	-0.237951	-0.101661	-0.375319	-0.173336	-0.174702	-0.298977	-0.178258	-0.586462	-0.522538	0.00526807	-0.0670904	-0.0166216	0.0458108	0.08959	0.170606	0.274798	0.330729	-0.240088	-0.285217	-0.259717	-0.269098	-0.132064	0.622046	0.116194	-0.311387	-0.190664	-0.229884	-0.430937	0.120619	-0.115247	-0.261193	-0.334949	0.105742	0.41961	0.552446	0.69044	0.544443	0.607494	0.555649	0.530976	0.712417	0.732901	-0.0921042	0.208293	0.27591	0.0790576	-0.276421	0.110005	-0.134576	-0.47197	-0.124187	-0.275669	0.0642528	-0.0967799	0.0306123	-0.519068	-0.309586	0.0325105	0.00308536	-0.0455774	-0.0253843	-0.00648883	-0.0807782	-0.495616	-0.125427	-0.366306	-0.279168	-0.304842	-0.172725	-0.235373	0.0363304	-0.139584	-0.150925	0.46512	0.095423	-0.149156	-0.284493	-0.339664	-0.388407	0.0181923	0.277642	0.0312783	-0.0654611	-0.162471	-0.189607	-0.231888	-0.290589	-0.193766	-0.198827	-0.0498807	0.0244488	0.2245	-0.027014	-0.000341752	-0.114488	-0.488346	-0.506713	-0.014543	0.00107091	0.384862	-0.537048	-0.379143	-0.0477024	-0.245068	0.41706	0.0835625	-0.303613	-0.445339	-0.50399	-0.461678	-0.110828	0.174487	-0.226246	-0.277859	-0.47681	0.102103	0.062431	-0.15867	-0.280036	-0.373235	-0.405379	-0.27418	-0.405693	-0.450519	-0.0149135	0.00217949	-0.0756968	-0.222795	0.376931	0.130631	0.0930575	0.187571	0.0492423	-0.602911	-0.584734	-0.216622	-0.365309	0.466445	-0.483997	-0.181429	-0.457447	0.0686271	0.263528	0.0390977	0.297174	0.324526	-0.411086	0.207744	0.0313484	-0.108376	0.514078	-0.455598	-0.366013	-0.371915	-0.449943	-0.331718	-0.330035	-0.260662	-0.4309	-0.222108	0.320564	-0.191285	0.177053	0.185644	-0.102824	0.284002	-0.429933	-0.321326	-0.352093	-0.136857	-0.261065	-0.436286	-0.517842	-0.409225	-0.461298	0.0667604	-0.241121	-0.271381	0.289272	-0.210107	0.0851612	0.145108	0.0257873	-0.457186	0.395094	-0.468126	-0.220949	-0.38109	-0.347506	-0.22841	-0.0600568	0.0401892	-0.0098069	0.347447	-0.340384	-0.48583	-0.0326627	-0.106749	-0.000939548	0.22422	-0.280232	-0.0601164	-0.0252122	0.0466921	-0.0427753	-0.181282	0.0864404	0.22851	0.207351	0.156856	0.0744027	-0.337267	-0.577244	-0.233651	-0.0753645	0.116227	0.0290078	0.119565	-0.0261888	0.164422	0.332326	0.330851	0.239873	0.347374	0.341467	0.466085	0.287603	-0.508639	-0.385121	-0.37526	-0.293677	-0.279647	-0.528699	-0.40941	-0.233535	-0.0676405	-0.244686	-0.197379	-0.1063	0.372291	0.229684	0.231497	0.17752	0.21148	0.114451	0.0851129	0.156067	-0.226455	-0.073422	-0.299729	-0.271505	-0.0500973	-0.171844	-0.247685	-0.219369	-0.380945	-0.14981	-0.226155	-0.20239	-0.212119	-0.21971	-0.207526	-0.193687	-0.106469	-0.151106	-0.16668	-0.0911742	-0.260584	0.0390982	-0.391699	-0.535674	-0.300216	-0.221004	-0.0729916	-0.311474	-0.257853	0.126835	-0.21658	-0.190169	-0.564181	-0.265967	-0.21171	-0.257373	-0.618144	-0.0115621	-0.253031	-0.302409	0.00552492	-0.0561828	-0.0660303	-0.260592	0.0980035	0.20374	0.0298879	-0.366679	-0.343954	-0.0682013	-0.241404	-0.23593	-0.381353	0.0141274	0.163006	-0.0227549	-0.2527	-0.264744	-0.323855	-0.259959	-0.277209	-0.41728	-0.396006	-0.166796	-0.325361	-0.0815953	-0.217266	-0.0950623	0.0465649	0.115729	-0.131006	-0.174888	0.126772	0.0398982	0.230023	-0.542859	-0.071451	-0.291277	-0.398258	-0.112174	0.608174	0.142657	0.103294	0.0420238	0.123427	0.0245092	-0.0257654	-0.235537	0.308864	0.351991	-0.0602171	-0.345309	-0.548192	-0.385943	-0.271328	-0.264938	-0.0874103	0.100642	-0.36235	-0.132322	-0.041198	-0.222065	-0.250268	-0.0656453	0.00311826	0.299205	0.391273	0.24555	-0.173728	-0.0478942	-0.00303225	0.23166	0.114611	0.187314	0.167484	0.369219	-0.124731	0.227884	-0.147025	0.0998466	-0.159084	0.0199385	-0.56865	0.00575414	-0.0940159	-0.241994	-0.306204	-0.197182	-0.532246	-0.302254	-0.267289	-0.179201	-0.419996	-0.400341	-0.463213	-0.191315	-0.236001	-0.398346	-0.213563	0.334238	-0.098932	-0.13688	-0.0597247	0.0676326	-0.223453	-0.177251	-0.125544	-0.264714	-0.36286	-0.0649362	-0.27431	-0.317244	-0.0873799	0.139243	-0.115162	-0.00379857	-0.0337996	-0.100653	0.0447822	0.000752612	-0.0521092	0.488673	-0.0812779	0.108593	-0.263604	-0.451795	-0.458025	-0.29632	0.0404263	0.285194	0.280032	-0.351052	0.178666	-0.346765	-0.0288342	0.157147	-0.0748267	-0.245344	0.128873	0.288912	-0.0705058	0.466754	0.142151	0.0889106	0.188986	-0.0536733	-0.0415275	-0.0912688	-0.0820583	-0.363415	-0.0311644	-0.687569	-0.555497	-0.50426	-0.606715	-0.577164	-0.516369	-0.344571	-0.411318	-0.318764	-0.162861	-0.502644	0.0604342	0.117053	-0.0449843	-0.117584	0.29545	0.350415	0.429109	0.226127	-0.241558	-0.235877	0.0550898	0.34949	0.327146	0.285276	-0.190767	-0.0840053	-0.019597	-0.528211	0.236027	0.771352	-0.318013	-0.301393	0.232581	0.356621	-0.333195	-0.484849	-0.314135	-0.0972726	0.022436	-0.227545	0.0406187	0.254428	0.211158	-0.491389	0.171241	-0.529409	-0.292457	0.254962	0.170168	-0.140889	0.173304	-0.00219175	-0.39274	-0.0631429	-0.0617154	0.024373	0.204785	0.535898	0.380326	0.317301	-0.0792787	0.0150943	-0.0456487	-0.172468	-0.137267	-0.18257	-0.307671	-0.216209	-0.155695	0.0562776	0.0608218	0.0319601	0.022386	-0.20891	-0.24764	-0.139631	-0.251832	0.0423628	5.88209e-05	-0.46942	-0.305475	-0.13657	-0.494069	-0.271518	-0.296394	-0.0250389	-0.0242111	-0.429813	-0.0533094	-0.076705	-0.287007	-0.125014	-0.182353	-0.236158	0.581321	0.203168	0.363588	0.308603	0.0449052	-0.163309	-0.395607	-0.285813	-0.542929	-0.150799	-0.639482	-0.528274	-0.608915	-0.632315	-0.572023	-0.379069	-0.135391	0.0235704	-0.0680174	0.629411	0.0670649	0.45124	0.566233	0.0931611	-0.35747	0.0891566	-0.286262	-0.289529	0.1434	0.28584	-9.38819e-05	0.0254116	-0.150096	-0.403539	-0.132784	-0.265832	0.631551	0.069129	-0.157442	0.0716934	0.26679	-0.347704	-0.278466	-0.243613	-0.22808	-0.184303	0.251341	0.11043	0.245784	0.177489	0.151894	0.245436	0.173961	0.124285	0.228196	-0.0438709	0.187495	0.120205	-0.498699	0.283892	-0.110848	-0.189134	-0.184745	0.117638	0.294057	0.232046	0.0266956	-0.514132	-0.559618	-0.177444	-0.473225	0.167848	0.0873632	-0.0241595	0.0451316	0.177794	-0.378212	0.36646	0.351854	0.37226	0.213711	0.40072	0.186283	0.103987	-0.227488	0.44114	-0.457485	-0.463929	-0.474973	0.306507	0.166458	0.380744	0.43944	0.318381	0.197842	-0.0336051	-0.118812	-0.555033	-0.462628	-0.717065	-0.714528	-0.633154	-0.62793	-0.538976	-0.493689	-0.530079	-0.249666	-0.528555	-0.458404	-0.547561	-0.341529	-0.377952	-0.475218	-0.573876	-0.393577	-0.418155	-0.388502	0.0974891	-0.155377	-0.422675	0.0495372	0.1027	0.159583	0.0437582	0.122852	-0.194507	-0.0354645	0.141163	0.154041	0.172766	0.151054	0.103236	0.252088	-0.00522999	0.0899466	0.0704935	-0.021401	-0.151558	0.185079	0.166419	0.160369	0.0316681	0.0126074	-0.0574742	0.0687527	-0.106583	-0.0607319	0.23949	0.0198801	-0.0472229	-0.104245	-0.0369403	-0.270256	-0.191326	-0.150895	-0.107612	0.0699134	-0.189269	-0.556414	0.0536735	-0.335305	-0.372131	-0.321349	-0.120701	-0.0489753	-0.124629	0.642863	0.606471	-0.602198	-0.62642	-0.00309662	0.0292034	-0.173247	0.118129	-0.0971203	-0.24363	-0.141894	-0.220863	-0.282803	-0.0189568	-0.190131	0.494399	-0.609396	-0.133956	-0.344109	0.100904	-0.383713	-0.102025	-0.284064	-0.159698	0.417705	-0.399027	-0.514183	-0.468386	-0.283916	-0.440591	-0.511794	-0.472236	-0.394073	-0.484366	-0.431584	-0.487432	-0.532915	-0.478458	-0.381643	-0.369125	-0.177483	-0.494712	0.154171	0.0579456	0.233591	-0.0233025	0.0909354	0.0454908	-0.122515	0.146057	0.0853769	0.0872973	-0.0821309	0.0420715	-0.125615	0.0245449	0.457711	0.426601	0.143548	-0.268074	-0.0778527	-0.0853955	-0.213086	-0.237631	-0.144095	-0.297659	-0.264844	-0.297913	-0.186711	-0.215907	-0.176205	-0.136757	-0.0149343	0.0837605	-0.499861	-0.382381	-0.25694	-0.239021	-0.406158	-0.367203	-0.653607	-0.142002	-0.376879	-0.37248	-0.0037779	-0.372983	-0.288078	-0.224501	-0.375099	-0.462307	-0.558979	-0.129564	0.425494	0.569486	0.383941	0.393976	0.181055	-0.363878	-0.057044	-0.440661	0.00845215	0.764134	-0.460466	0.224335	-0.367973	-0.250347	-0.228438	-0.123735	0.0250811	-0.612326	-0.406248	0.0509268	-0.228513	-0.223059	-0.101575	0.147989	-0.406678	0.149929	0.501115	0.490811	-0.15745	0.00273415	0.749109	0.769439	0.709389	0.756951	-0.235281	-0.377734	-0.430255	0.274486	-0.0495887	-0.523814	-0.15465	-0.158628	-0.181577	-0.22813	0.0322313	-0.0336068	-0.0401043	-0.218937	0.280441	0.072034	0.21879	0.189632	0.096705	0.325002	0.24836	0.0410688	0.28357	0.233483	-0.0537559	-0.00196703	-0.37399	0.106394	0.482845	-0.394625	-0.561736	-0.24033	0.200176	-0.251573	0.104705	0.22849	0.45712	0.30367	-0.231532	-0.267777	-0.232848	0.21822	0.37413	-0.190761	-0.188536	-0.105293	-0.139419	-0.0221074	-0.145868	-0.165448	0.135683	0.128731	-0.394153	-0.142385	0.136025	0.142027	-0.0249627	-0.108654	-0.216328	-0.182907	-0.296518	-0.550228	-0.592881	-0.188755	-0.181515	-0.145481	0.715559	0.344384	0.186939	-0.256439	-0.413756	0.0211797	-0.32454	0.010289	-0.20084	-0.19526	-0.322509	-0.435893	-0.501712	-0.474343	-0.0257892	-0.315158	0.194689	0.12845	0.442032	0.295564	0.0538671	0.128996	0.126845	0.388802	0.369303	0.464769	0.617527	0.403143	0.293565	0.38897	0.21319	0.445295	0.294295	0.561215	0.399736	0.0955642	0.442659	-0.079169	-0.0142411	0.488298	-0.524426	-0.188747	-0.305053	-0.446233	-0.336885	-0.390762	0.393569	0.352763	0.0991677	0.105675	-0.207299	-0.238255	-0.206795	0.414437	0.484908	-0.207541	-0.27064	-0.281847	0.187423	-0.245398	0.306872	0.0615339	0.337728	0.218102	0.0383758	0.24457	0.314658	0.43013	0.422799	0.567888	-0.188466	-0.184681	0.00664576	-0.382263	-0.325102	-0.37336	0.0748846	0.0543894	-0.378958	-0.503454	-0.293445	0.015459	0.160114	0.0597577	-0.018623	0.083679	-0.0239664	-0.156294	-0.136553	0.388284	0.122631	0.0172983	0.231821	0.262153	0.387977	0.0577941	-0.144542	-0.0648823	-0.121129	0.485857	0.525021	-0.120577	-0.07199	-0.479037	0.234793	0.100098	-0.235016	0.513454	0.17466	0.353944	0.439222	0.38805	0.272416	0.299279	0.307159	0.274392	0.207645	0.418091	-0.274305	0.0782206	-0.158444	-0.162527	0.346489	0.174281	0.220685	-0.147161	0.292985	0.282552	0.301774	0.316816	0.293733	0.405573	0.218421	0.483822	0.424191	0.313987	0.439104	0.2794	0.225281	0.0257687	0.290643	0.38547	0.338631	0.151328	0.350555	0.40413	0.331323	0.186933	-0.126196	0.748657	0.364719	0.0418696	-0.107862	-0.231337	-0.146603	-0.602724	0.437806	-0.0709677	-0.251679	0.270605	-0.156667	-0.33193	-0.241659	-0.296016	-0.163761	-0.0485595	0.334655	0.216267	0.112232	0.356971	0.211809	0.340072	-0.373268	-0.81011	-0.508134	-0.430441	-0.44204	-0.334594	0.0134721	0.0209379	0.311914	-0.444247	-0.137437	-0.115381	0.26309	-0.243012	0.46292	-0.230975	-0.229831	-0.15001	0.499463	-0.027577	-0.00172378	0.0102025	0.217533	-0.294533	-0.448942	-0.0590524	0.0538082	-0.0791635	-0.0160457	0.13732	0.368185	0.429446	0.360071	0.0624675	-0.215419	0.432805	0.0879045	0.349267	-0.140337	0.294452	0.145863	0.366739	0.249012	0.40416	-0.282635	-0.487752	-0.346749	-0.292643	-0.178754	-0.183722	0.393272	0.34686	0.493632	0.377548	0.0585297	0.355414	0.241965	0.149707	0.0389887	0.207692	0.347481	-0.260899	0.402838	0.322714	0.468289	0.622751	0.393891	0.336607	0.201381	0.0894438	0.361189	0.377747	0.072614	0.00622576	0.402016	0.398048	0.360652	0.0929616	-0.0455686	-0.36949	0.405028	0.414096	-0.0444675	0.577918	0.463215	0.33813	-0.456333	0.387157	0.095942	0.0498273	-0.17513	0.151222	0.0676885	0.086408	-0.0919235	0.0323464	-0.317351	0.384286	0.330472	0.224939	0.586535	0.227115	0.280087	0.382508	0.234172	0.378306	-0.233824	0.0831067	0.0942371	-0.315188	-0.260607	-0.155922	-0.222143	-0.0517318	-0.0567092	0.354979	-0.048044	-0.0492336	-0.334099	-0.0961782	0.427967	-0.1322	-0.206972	-0.268278	-0.39265	-0.219146	-0.157438	-0.0197087	0.450753	0.358324	-0.262392	-0.254349	0.488975	0.338227	0.0819419	-0.0466019	0.216422	0.504507	0.417237	-0.528662	0.27742	0.00332151	0.0609181	0.280426	0.324343	-0.337134	-0.470196	0.267356	-0.394943	0.148129	0.234109	0.183422	0.101688	0.328082	0.410664	-0.0970734	0.429949	0.314973	0.410661	0.300896	0.136597	-0.11946	-0.204442	0.050296	-0.0184044	0.207402	0.0244052	-0.213504	-0.0315062	-0.261797	-0.115585	0.47776	-0.417324	-0.537777	-0.392307	-0.135297	-0.0904469	-0.185464	-0.148938	-0.390964	-0.288594	-0.110105	0.439844	0.454811	-0.0415373	0.36332	0.309098	0.116735	0.323404	0.21788	-0.199397	0.420061	0.491455	0.451266	-0.382952	1.82988e-06	-0.420438	-0.176525	0.156641	0.366264	-0.0351974	-0.275494	-0.496495	0.212254	-0.545927	-0.603604	-0.325811	-0.593897	-0.477813	-0.0133533	-0.217725	-0.0471304	-0.439667	-0.189393	-0.00988028	0.153639	0.329331	-0.0212075	-0.192879	-0.407175	-0.420438	-0.318467	0.218089	0.329787	0.429437	-0.0848349	-0.235657	-0.0897393	-0.252013	-0.162367	-0.281941	0.231455	-0.149115	-0.0617923	-0.225276	-0.180047	0.193866	0.141917	0.245284	0.259959	0.371328	0.29464	0.366395	0.242173	0.108633	0.309236	0.384885	0.288133	0.278505	0.0595074	0.134695	0.0353978	0.287803	0.30565	0.116294	0.221001	-0.237916	-0.196601	-0.598181	-0.409848	-0.291802	0.315887	-0.22947	-0.225241	-0.138739	-0.163971	-0.172996	-0.227404	-0.179513	-0.23322	0.292742	-0.271803	-0.379422	-0.216146	-0.113539	-0.261889	-0.272585	-0.313267	-0.306853	-0.215973	-0.187443	-0.264979	-0.157484	-0.136267	0.0869658	0.0291658	-0.0859532	0.0678829	0.293225	-0.0299783	0.100519	-0.00915242	0.374902	-0.21851	-0.116594	0.303157	0.300658	0.229196	-0.00426347	-0.249507	-0.227754	-0.421128	-0.596715	-0.120671	0.171329	-0.403049	0.017952	-0.315317	-0.572204	-0.458257	-0.0952297	0.306134	-0.135379	-0.0308863	0.166673	0.486891	-0.0856473	0.310644	0.0746666	0.0288045	0.129606	0.0186043	0.0655579	-0.17009	-0.225584	-0.0204306	0.0781099	-0.0833283	-0.15742	0.00271137	-0.105069	-0.283733	0.0502274	0.0286655	-0.0390103	-0.0308319	-0.318983	-0.111584	0.288649	0.121465	-0.486556	-0.196903	-0.257958	-0.231751	-0.0273039	-0.0611258	-0.081791	0.167141	0.228343	-0.172797	-0.540109	-0.626277	0.0121958	-0.0384519	0.153532	0.247154	0.425463	0.0282731	-0.104608	-0.0428251	-0.55938	0.0235476	0.63261	0.538834	0.363269	0.287484	-0.546704	-0.557254	-0.039645	0.247469	0.135396	-0.149226	0.282508	0.280281	0.343693	0.0247277	-0.385251	0.602218	0.451913	0.3535	-0.382042	-0.125202	0.00541494	-0.110328	0.389335	0.337483	-0.021701	0.151744	-0.137335	0.449408	0.408833	0.524913	0.377265	0.0508485	0.175912	0.00250338	0.312755	0.25213	0.247249	0.466029	0.423602	0.388657	0.424162	0.346738	0.458542	0.351259	0.366632	0.235848	0.172251	0.180735	0.0136695	0.43329	0.182369	0.317878	0.303248	0.297789	0.283152	0.382063	0.34307	-0.314125	0.485002	0.252176	0.0209084	0.245697	0.271517	0.261689	-0.0370268	0.67919	-0.0145428	0.473853	0.343983	0.442589	0.412811	0.280149	0.28189	0.318448	0.277699	0.164615	0.324288	0.38496	0.20074	0.301399	0.406834	0.166903	0.0825214	-0.368246	0.00662446	0.102453	0.254536	0.710903	0.70373	0.71782	0.717703	0.480899	0.399868	0.215291	0.213579	0.471384	0.51808	0.371583	0.39156	0.49109	0.486776	0.284053	0.255638	0.360611	0.143236	0.392354	0.337832	0.24709	-0.593118	0.444523	0.278144	0.313065	-0.531351	0.302632	0.497616	0.341892	0.29829	0.347563	0.346981	0.384073	0.355499	0.409993	0.318145	0.082413	-0.101161	0.193085	0.385511	0.27652	0.250543	0.344048	0.493188	0.359011	0.235493	0.156614	-0.412954	0.39222	0.347845	-0.0319944	-0.11206	0.321515	-0.506151	-0.220935	-0.290831	-0.261746	-0.00563754	0.153516	0.36832	-0.017981	-0.203501	-0.260046	-0.414813	0.187313	-0.547237	-0.25705	-0.33207	0.0581829	0.0737565	0.39406	0.054	-0.302486	-0.369499	-0.409571	-0.0909865	-0.243477	-0.262564	0.256233	-0.0580898	-0.361573	-0.418568	-0.286202	-0.331524	0.272159	0.253743	0.353191	0.497089	-0.197442	-0.135761	0.170931	-0.445343	-0.291261	-0.39319	-0.306168	-0.187008	-0.252141	-0.0863415	0.063437	-0.00753969	-0.123128	-0.0144287	0.35566	0.313458	-0.343944	0.397379	0.300581	0.240355	0.195413	0.449044	0.729923	0.264188	-0.133823	0.349815	-0.372111	-0.123554	-0.491821	0.0683044	-0.189688	-0.307531	-0.105845	-0.250985	-0.405354	-0.166993	-0.180215	-0.0627396	0.0517059	-0.356529	-0.26387	0.293599	-0.511549	-0.434121	-0.388484	-0.124965	-0.228085	-0.20836	-0.24091	0.140472	-0.0492831	0.132248	-0.412959	-0.0482914	0.286302	0.139362	0.338274	0.34364	-0.102225	-0.202803	-0.351478	-0.376361	-0.138279	-0.145592	0.148168	-0.311562	0.0352181	-0.109444	0.0171893	-0.0518262	-0.0451694	-0.226952	-0.33779	-0.353292	0.10604	-0.426795	0.500821	0.202214	0.15961	0.330961	-0.0913729	0.0495315	0.109022	-0.615192	-0.509946	-0.620706	0.308038	0.399684	-0.130233	-0.222877	-0.106792	0.129525	0.144782	-0.361523	-0.125456	0.173696	0.456366	0.24263	0.457288	0.224587	0.260854	0.0825943	-0.0207876	-0.331893	-0.595072	-0.081204	0.0338873	0.196412	0.205433	0.259949	0.306338	0.306588	0.265538	0.35406	0.418171	0.400165	0.252479	0.303801	0.440775	-0.150139	0.155568	0.146911	-0.163558	-0.0933904	-0.0488832	0.0775253	-0.172394	0.274504	0.193905	0.251901	0.193827	0.10988	0.213857	0.240736	0.352607	0.350831	0.0592299	-0.18456	0.273249	0.220442	0.261377	0.268822	-0.213798	-0.211714	0.0494064	0.267041	0.226266	0.4666	0.517822	0.514848	0.489938	-0.404932	0.101006	0.0840346	-0.308057	-0.0724286	-0.227334	-0.332802	-0.0178211	-0.116269	0.142585	-0.0575241	-0.230737	-0.0712342	0.00338135	-0.0542752	-0.163737	0.00721551	-0.283044	-0.270815	-0.450752	0.191119	-0.131094	0.0246033	-0.13708	0.232673	0.381484	0.392467	-0.103536	-0.174373	-0.252129	-0.0155177	-0.120616	-0.247369	-0.0717674	0.292855	0.392051	-0.247416	0.245659	0.278574	0.418871	-0.432056	-0.256438	0.512699	0.51883	0.432391	0.0606023	0.436827	0.414856	0.369438	0.0396718	0.0741206	0.236795	0.4284	-0.155966	0.545172	0.54201	0.57453	0.325692	0.171715	0.330989	0.513896	0.155383	0.330179	0.44609	0.480822	0.380374	0.360933	0.46912	0.421142	0.351656	0.309594	0.482382	-0.329666	-0.0163629	-0.568242	-0.486949	-0.434166	-0.554098	-0.168167	-0.00121308	-0.316859	0.0345364	0.336005	0.40462	-0.191747	0.185168	0.0441142	0.120117	0.198446	-0.247879	-0.531118	-0.321359	-0.418457	-0.22697	-0.39516	-0.339183	-0.387314	-0.366289	-0.0287264	0.0921947	0.0674546	0.409725	0.375327	0.403959	0.38955	0.31305	0.420301	0.448439	0.389405	0.0675873	-0.0635605	-0.25974	0.432844	0.427039	0.454607	0.421214	0.259892	0.163276	0.185104	-0.0450342	0.567255	0.482444	0.00136842	-0.272204	-0.312849	-0.218135	-0.286301	-0.111907	0.0763693	0.151783	0.0596134	-0.0720203	0.117551	0.00125713	0.363885	0.247039	0.367846	-0.0941822	-0.401071	0.195787	-0.18414	-0.223866	-0.118309	-0.781264	-0.0729834	0.423076	-0.0532326	0.175399	0.027616	0.1207	0.457218	0.429795	-0.225559	-0.222314	-0.180547	-0.376938	-0.491656	0.145026	0.227057	0.15396	1	-0.052038	0.321699	0.248011	-0.242156	0.355668	0.200681	0.381653	0.191708	0.270086	0.421348	0.294379	0.183273	-0.0734424	0.407362	0.350649	0.219901	-0.0119825	0.494797	0.29314	0.246594	0.452514	0.393865	0.118839	0.412394	-0.0669412	0.389435	0.512221	0.230757	-0.0716287	0.199816	-0.159226	0.170252	0.060754	0.358295	0.424242	0.131085	0.404788	0.170518	0.305164	0.314345	0.0573127	0.00617025	-0.123117	-0.143091	-0.215155	0.180431	0.264978	-0.0166632	0.3859	0.533729	0.462105	0.174171	0.318719	0.0245866	0.342416	0.398858	0.165289	0.294501	0.228065	0.0506907	0.38409	0.247299	0.3853	0.409489	0.343011	0.389613	0.343777	-0.241625	-0.254609	0.38881	0.484257	0.432237	0.438944	0.351409	0.419911	0.397417	0.406789	0.538975	0.440133	0.301292	0.447732	0.0951055	-0.371802	0.294761	0.0153535	0.310693	-0.546543	0.196527	0.177433	0.289224	-0.00140904	-0.052757	-0.403721	-0.14846	-0.0297451	0.137647	0.435597	-0.0759936	0.0989017	-0.272961	0.160737	0.534845	0.408118	0.00449958	0.0267682	0.150744	0.278983	-0.253013	0.0302071	0.255746	-0.0743273	0.407179	0.459618	0.25013	0.200235	-0.0524759	0.218872	0.159394	0.441884	0.396164	0.501492	0.368871	0.112624	0.241977	-0.244154	-0.282339	0.0913674	0.054707	-0.302462	-0.215535	-0.29947	-0.538532	-0.398378	0.0996333	0.0911386	0.0138869	0.177289	0.372521	0.278568	0.194574	0.686233	0.333023	0.355094	0.22554	-0.127113	0.148586	-0.0216977	0.107771	-0.135095	-0.0208587	-0.0457731	-0.135788	-0.121016	-0.463683	0.585083	0.338253	0.439104	0.371388	0.43638	0.619237	0.531822	0.416942	0.463877	0.433882	0.22507	0.563118	0.221954	0.459785	0.446364	0.317791	0.546417	0.640847	0.460986	0.474983	-0.0710521	-0.389995	-0.333855	0.0250353	-0.0682181	-0.0602884	-0.0328132	0.34266	-0.216191	-0.215873	0.264263	0.174094	0.277147	0.36798	0.45057	-0.0746731	-0.00683561	0.169193	0.230222	-0.153141	0.457029	0.4269	0.204189	0.434759	0.479662	0.472074	0.410904	0.250264	0.253445	0.192144	-0.246914	-0.266754	-0.467296	-0.032264	0.0854824	0.203097	0.216595	0.343892	0.25382	0.074273	0.118848	0.126071	0.466245	0.240109	-0.276156	-0.341889	0.457091	0.211328	-0.242775	-0.098078	-0.261422	0.0903451	-0.0302064	0.497162	0.276211	0.423624	0.0155409	0.061497	0.122805	0.0917945	-0.585973	-0.500859	-0.26301	0.542554	0.289059	-0.147154	0.0123585	0.346748	-0.315473	0.0614512	0.196686	0.128233	0.158574	0.157506	0.12543	0.174169	0.270548	0.429444	0.277159	-0.102835	0.149793	0.0361628	0.00668998	0.0628694	-0.466611	-0.0360744	-0.38838	-0.245705	-0.0960816	0.0760799	0.0316645	0.020069	-0.282442	-0.431912	0.526221	0.258139	0.23696	0.453796	-0.160542	0.122583	0.29747	0.340792	0.0531677	-0.151209	-0.429852	-0.367804	-0.152172	-0.0673737	0.158287	0.25264	0.260962	0.393498	0.286306	-0.0942923	-0.293761	-0.154527	-0.124832	0.278211	0.504393	-0.177745	0.217017	-0.0101881	-0.192635	-0.347854	-0.30049	-0.296278	-0.359298	-0.259797	0.184786	0.348726	0.167415	0.422206	-0.646334	0.141359	0.123217	0.25116	0.0755799	0.199754	0.124848	-0.285277	-0.205802	-0.131429	-0.182516	-0.167106	0.0933687	0.417134	0.280657	0.00504629	-0.0137222	-0.178066	-0.0486546	0.334978	0.192465	0.0953769	0.180207	0.405019	0.222658	0.274952	0.243665	0.0783949	0.26789	0.307082	0.0825725	0.303893	0.050653	0.0758296	0.319399	0.0970441	-0.146737	0.216559	0.223288	0.0323451	0.289279	-0.0720734	-0.148535	-0.340462	-0.308933	-0.254417	0.304974	0.0357144	0.104331	0.0472483	0.00986529	-0.398225	-0.66283	0.0589858	-0.0678344	-0.046552	0.108685	0.482823	0.433715	0.325762	0.29722	0.545451	0.560697	0.505949	0.311917	-0.0539975	0.0632817	0.429778	0.40947	0.223371	0.451258	0.472076	0.106418	0.0550804	0.442064	0.320349	0.328866	-0.264245	0.0534585	-0.086787	-0.127135	0.0283529	-0.0908232	-0.57432	-0.0641516	-0.115259	0.14568	-0.113794	0.286852	-0.101555	0.154202	0.25695	0.226344	0.233417	-0.208159	0.0756193	-0.0768728	-0.10402	-0.207593	-0.23117	0.12312	-0.212223	-0.0758586	-0.0819742	0.180421	-0.113191	-0.400148	-0.0695787	-0.0121513	-0.382727	0.122988	0.553218	-0.260789	0.320887	0.400409	-0.123086	0.227897	0.0921468	0.36984	0.198126	0.446148	0.324784	0.171259	0.219924	0.192692	0.236815	-0.418495	0.15187	0.0491884	-0.0222185	0.200065	-0.124915	0.132957	0.071012	0.0659133	0.0229474	0.292932	0.421819	0.225802	0.193299	0.221758	0.160832	0.205731	0.2158	0.160302	0.126577	0.0636118	0.287488	0.142805	0.156373	0.201212	0.078123	0.00478791	0.310884	-0.152751	-0.0874848	-0.0582088	-0.218997	0.0197364	0.0179072	0.368197	0.210864	0.30576	0.151777	0.367826	0.291458	0.0887367	-0.0127567	-0.313712	-0.199725	-0.436458	-0.235462	0.257367	-0.184331	0.18551	0.281778	0.368458	0.460977	-0.0478211	-0.375676	-0.160309	-0.225733	0.297431	0.170018	-0.559728	-0.410878	0.332066	0.151427	-0.289431	-0.318144	-0.324962	-0.385356	-0.403636	-0.388838	-0.499748	0.153839	0.0161282	0.0890993	0.0145407	-0.132833	0.278244	0.301642	-0.0322355	-0.00463552	0.249148	0.0858332	0.266182	0.349129	0.232816	0.185067	0.164848	-0.234741	-0.00121955	-0.0540492	-0.328712	-0.309076	0.0235755	-0.508798	-0.235568	0.496817	0.442934	-0.497464	0.267609	-0.434916	-0.0719407	-0.0424215	-0.336501	-0.216014	0.0360867	-0.244332	-0.403875	-0.0290359	0.268776	0.319186	-0.395645	-0.0670428	0.160099	0.249835	0.0367574	0.239144	0.304921	-0.00867511	0.132513	0.050529	-0.0595349	0.00564721	0.0225717	0.0857906	-0.108821	0.0565384	-0.279744	-0.233748	-0.451569	-0.437937	-0.151854	-0.170263	-0.212785	-0.0462574	-0.526027	-0.39384	-0.480115	-0.255139	0.0710024	0.137011	-0.383918	-0.185365	-0.337282	-0.0475846	-0.118258	0.21649	-0.037082	-0.345426	-0.205141	-0.627017	-0.571188	-0.513225	-0.562088	-0.173025	0.118047	0.308424	0.20552	0.418903	0.397666	0.186973	0.304196	0.15296	0.200076	0.284548	0.161493	0.327286	0.110214	0.352318	0.423123	0.411912	0.227501	0.177329	0.444471	0.227336	0.213902	0.195816	-0.0932503	-0.173617	-0.0024518	-0.0531924	-0.0176551	0.764373	-0.464989	-0.323201	0.0572271	0.0224692	0.0677553	0.192098	-0.0774409	-0.0266093	0.356265	0.869778	-0.381315	-0.0690219	0.120578	-0.429283	0.0847193	0.290943	0.33548	0.213753	-0.0306423	-0.019994	0.647967	-0.250469	-0.0666427	0.0371944	0.166304	0.139119	0.016373	-0.101074	0.070866	0.0384135	0.0996056	0.0279397	0.0597476	0.0322403	0.104823	0.01897	0.0199337	0.0803308	0.0566683	0.115872	0.143749	0.116942	0.158038	0.0722987	-0.0786182	0.0175563	0.148023	0.174063	-0.0793975	-0.0134859	-0.0194382	-0.0134965	0.0174635	-0.121087	-0.093328	0.0759377	0.216395	0.161649	-0.0612528	-0.114722	0.0308905
PSPTO_4924-transglutaminase-like domain protein	-0.202582	-0.154114	-0.182059	-0.157231	-0.0665016	0.105546	0.0894415	0.0429361	0.271545	0.0211706	0.0564334	0.0215984	0.14801	0.105857	0.113608	0.175567	0.20667	0.0114846	0.0497097	-0.0382151	0.0757519	0.349386	0.089028	0.182595	0.0360588	-0.0298897	0.14614	0.139478	-0.0234999	-0.158966	-0.0376341	0.0584545	-0.0185217	0.202428	0.110346	0.00622525	-0.0733971	-0.129276	0.0651261	0.0689608	-0.0777379	-0.0260166	-0.230876	-0.149797	-0.0312285	0.0287385	-0.0868374	-0.0450802	-0.0451642	-0.054903	-0.16368	-0.121731	-0.139915	-0.141062	-0.119631	-0.0460017	-0.134105	-0.0728309	-0.272114	-0.0701468	-0.223027	-0.0377765	-0.0601839	0.0831699	0.0842799	0.0203601	0.0161321	-0.0200866	-0.0994075	0.136453	-0.0668607	0.24462	0.184854	0.128659	0.0809901	-0.114411	-0.0449961	-0.0445716	-0.0992326	-0.0385238	0.0316877	-0.0223793	0.156148	0.0318038	-0.0460483	-0.0127395	-0.217965	-0.251713	-0.239867	0.0413898	-0.00307522	0.152844	-0.138016	-0.109784	-0.13828	-0.162935	0.00636023	-0.267262	0.0783037	-0.100592	-0.236877	0.00110267	-0.243047	-0.175746	-0.0269179	0.0555167	0.112886	-0.0488329	-0.0268825	-0.221014	-0.137849	0.094008	0.127104	0.177858	0.0092269	0.0879864	0.140315	0.248052	0.066165	0.143721	0.0586356	-0.0916408	-0.158131	-0.100224	-0.0989969	-0.127681	-0.173402	-0.213477	-0.234611	-0.0912554	0.0187972	0.0478544	0.326086	-0.323213	-0.0129339	0.20912	0.0340661	-0.046747	-0.104807	0.148563	-0.125029	-0.0258413	0.0692525	-0.127236	-0.199735	-0.265458	-0.204877	-0.0433464	-0.0981972	0.115089	-0.269203	-0.193463	-0.133981	-0.131975	0.304987	0.0500157	0.0215228	0.0239554	0.215515	0.293448	0.159623	0.0830919	0.0446702	-0.122717	-0.0716114	-0.0861324	0.123539	0.118408	0.0473183	-0.131368	0.118767	0.0564216	-0.154581	0.0458376	0.0928681	0.0525156	-0.234386	-0.272276	-0.252748	-0.204186	-0.0922879	-0.120847	-0.192354	0.258493	0.278807	0.118224	-0.159481	-0.113066	0.0682326	-0.0182987	-0.135895	-0.126481	-0.206641	0.0501691	-0.147968	0.141799	-0.0807936	-0.0665933	0.0108527	0.0619552	0.0705211	0.133097	0.0688143	0.11989	0.130915	0.134376	0.125165	0.073108	0.0631553	0.0313674	0.0418076	0.0886665	0.111197	-0.0182782	0.103858	0.0598664	0.200767	0.308453	0.0674869	-0.0666591	0.127304	-0.0945287	-0.126185	0.229906	0.0539729	0.0427018	-0.0943514	0.0220667	-0.150054	-0.00106655	0.0368579	-0.048533	-0.00470412	0.00538187	0.116889	-0.057908	0.335655	0.0511159	-0.122372	-0.018928	-0.0322781	-0.192813	0.0879282	-0.127086	-0.187031	-0.163695	0.021749	0.0623671	0.102414	0.0172612	-0.0993914	0.227802	0.21424	-0.0822343	-0.152026	-0.0836928	0.0197564	-0.0278338	0.181982	0.101023	0.203983	-0.207797	-0.0216874	-0.0439432	-0.140176	-0.126936	-0.211267	-2.91993e-05	-0.183377	-0.03767	0.0444949	-0.0130434	-0.170834	-0.177943	0.0598087	0.0690194	-0.109639	-0.152952	-0.0535104	-0.252959	-0.191121	-0.149553	-0.239674	-0.10129	-0.164715	-0.07797	-0.0122494	0.166646	-0.0795904	0.00280106	0.0626471	0.146332	0.21337	-0.0440034	-0.160516	-0.0682806	-0.185055	-0.197293	0.0137458	0.0385955	0.08761	0.134844	-0.0363282	-0.207699	0.0936705	-0.190614	0.066593	0.00447652	-0.0404242	-0.174755	-0.239886	-0.205905	-0.190068	-0.189827	0.00273778	-0.0226898	-0.0184545	0.163903	-0.192554	-0.145023	-0.227823	-0.194672	-0.252275	-0.20231	-0.117365	-0.206562	0.0493585	0.0533833	0.194633	0.165457	0.252193	0.126498	0.304468	0.224086	0.195863	0.0864977	-0.0883299	0.0439534	0.0285746	0.174459	-0.139255	0.0143018	0.0106722	0.129019	-0.247164	-0.12037	-0.144378	0.0507222	-0.102617	0.0349999	-0.0770364	-0.0202743	0.0812894	0.31797	-0.00516105	-0.0500182	-0.0170049	-0.142075	-0.154344	-0.205985	-0.173214	0.0728679	0.141534	-0.106704	-0.0910985	-0.158696	-0.232324	-0.177172	-0.184114	0.0087274	-0.183073	-0.20008	-0.266557	-0.329018	-0.294022	-0.157125	-0.17558	0.353412	-0.0292864	-0.0411722	-0.167607	-0.0506034	-0.0209678	0.207484	0.223997	0.172298	0.220767	0.0958614	0.197566	0.185831	-0.137566	-0.0657808	-0.11294	0.24598	-0.0951089	-0.256711	-0.209015	-0.195484	0.176602	0.0473832	0.0488161	0.169852	-0.0162519	0.107916	0.18636	-0.118133	-0.0277489	-0.134279	-0.0191408	0.0160126	0.0223833	-0.114696	0.160105	0.177252	-0.178178	-0.210933	-0.225287	-0.165245	-0.0447661	0.183089	-0.084019	0.0981502	0.109689	0.138743	0.144704	-0.0239085	0.0146998	0.0130531	-0.193769	-0.196704	0.000681413	-0.345588	0.0821198	-0.151899	-0.000859411	-0.1127	-0.0866239	-0.135832	0.182091	-0.0640786	0.0318249	0.0567479	0.00411198	0.13656	-0.0379091	0.328127	0.152383	0.195744	-0.175948	-0.159618	-0.0330436	-0.148665	-0.159398	-0.0155348	-0.18557	-0.177559	0.246641	0.165626	0.173598	0.0388535	-0.0596818	0.0564542	-0.144123	-0.167466	-0.149325	-0.163051	-0.147473	-0.0588236	-0.17624	0.0705877	-0.156857	0.0592805	0.0274772	-0.0331133	0.0728664	0.0175217	-0.237647	-0.192242	-0.112626	0.195397	-0.0231925	-0.019173	-0.175547	-0.191001	-0.158941	-0.161842	-0.122629	-0.112468	-0.0891773	-0.104951	-0.162991	-0.072308	-0.283568	0.038766	-0.109937	-0.0482743	0.0526691	-0.075738	0.0608799	0.126106	0.0573471	-0.171303	-0.0201518	-0.0639075	-0.138969	0.20912	0.0405751	-0.215686	-0.0275422	0.0293635	-0.0185151	-0.08998	0.221998	-0.220923	0.174837	-0.12686	-0.118794	0.0174156	-0.0412867	-0.128685	-0.035394	-0.19703	-0.196153	-0.175954	-0.178144	-0.181828	-0.221162	-0.186342	-0.215319	-0.102767	-0.138454	-0.193291	-0.258503	-0.175963	-0.199856	-0.2206	-0.0221876	-0.230474	-0.170787	-0.28276	-0.284061	-0.242527	-0.0424737	-0.262496	-0.221989	-0.175903	-0.114604	-0.141908	-0.223306	-0.222927	-0.177953	-0.206	-0.0227629	-0.19837	-0.201589	-0.221836	-0.280605	-0.210923	-0.222501	-0.264199	-0.226336	0.0585377	-0.239264	-0.238106	-0.263129	0.127212	0.141601	0.112208	0.16374	0.010274	-0.0520343	-0.100014	0.144515	0.0323949	0.24874	0.0143435	-0.011295	-0.165041	-0.220731	-0.0890878	0.0180084	0.104311	0.00322146	-0.0459009	-0.162487	0.265909	-0.00293297	-0.150628	0.0353026	-0.0598368	-0.169586	-0.313649	-0.0574902	-0.261585	-0.100118	-0.176986	-0.177027	-0.243394	-0.159533	-0.236672	-0.218006	-0.190358	0.272223	-0.0737944	0.000661006	0.241879	0.190338	0.0748095	0.0427089	0.0222374	0.09873	0.0774838	-0.0502257	0.0693723	0.0690584	0.022613	-0.107104	-0.0934786	-0.0808456	0.063699	-0.0557192	0.056079	0.176124	-0.195329	0.0895767	0.0656136	0.386534	-0.0270156	0.251108	-0.00237069	0.0130624	-0.117472	0.0970656	0.127722	-0.0274793	0.10708	0.100399	-0.173194	0.0997017	-0.121981	-0.0712597	0.033518	-0.0217586	0.141664	-0.145326	0.0729872	-0.0271753	-0.0816894	0.0293599	0.0367584	-0.0194247	-0.279667	0.0853642	0.222752	-0.00866582	-0.0437315	-0.153369	-0.125317	-0.0938141	-0.276197	0.0805879	0.269199	-0.101143	0.0118269	0.294809	0.132122	-0.0925162	0.0912098	0.0453432	-0.104673	-0.149191	-0.115039	0.0326066	0.178526	0.119949	0.340853	0.0946181	-0.0155963	-0.0479055	-0.0883989	-0.189322	-0.0400728	-0.178547	-0.30749	-0.202765	-0.0647633	-0.0141427	-0.173753	-0.0984966	-0.145083	-0.145122	-0.117567	0.130331	-0.0789371	0.0396949	-0.164202	-0.19403	-0.151775	-0.188443	-0.113126	0.115375	0.151613	0.102621	0.246585	0.253749	0.0706242	0.165584	-0.14575	0.119374	0.0443778	0.0280385	-0.00887748	0.0424023	0.0192113	0.187626	-0.261449	-0.141296	-0.0914017	-0.160807	0.160904	-0.0869196	0.0971499	-0.00639658	0.115186	-0.000816286	0.106622	0.151657	0.0497559	0.00239527	0.0128358	0.0934908	0.186089	0.114471	0.112178	-0.000949957	0.118304	0.165388	0.0574438	0.324418	0.0783862	-0.00530074	0.266145	0.199377	0.0124741	0.0660183	0.0606411	0.138508	0.13403	0.31141	0.213377	-0.153175	0.0704788	0.00792968	0.13409	0.0257666	0.026425	0.0080178	0.0573951	0.0277602	0.0629293	0.0743439	0.186253	0.227183	0.157714	0.18255	0.0640379	0.0163306	0.242022	0.0694295	0.10974	0.0775945	0.232716	-0.0529734	0.0280043	0.181946	0.2526	0.199903	0.137345	0.342623	0.214436	0.215162	0.0666202	0.21489	-0.0206394	0.0133205	-0.0662859	-0.119741	0.0745926	0.0162573	0.144274	0.0825577	0.116394	0.0757365	0.213035	0.192588	-0.0868633	0.127523	-0.196757	-0.0580979	-0.053953	0.0904478	-0.137437	-0.0703258	-0.0626598	-0.128354	-0.21678	0.0118586	-0.127181	0.059034	0.0280562	-0.0915022	0.178352	0.1606	0.0217414	-0.107019	-0.00468336	-0.185175	-0.0872281	0.0040545	0.111618	-0.149875	-0.115743	-0.150578	-0.246654	-0.0576383	-0.267977	0.0987531	-0.0829621	-0.0378899	-0.067323	-0.084725	-0.253922	-0.156941	0.165361	0.0327229	-0.099626	-0.109313	-0.299675	0.0105595	0.151885	-0.0866013	0.0227459	-0.0478156	-0.217061	0.021223	-0.102872	-0.204255	-0.108668	-0.179024	-0.161841	-0.137473	-0.0238061	0.0917209	0.0563979	0.310359	0.0840353	-0.00658724	-0.0773766	-0.00132564	-0.047634	0.143011	0.174257	0.116369	0.173675	0.250421	-0.0842483	0.162972	0.196021	-0.106786	0.053604	-0.230099	0.204376	-0.119517	-0.0267142	-0.0674236	-0.0282592	-0.0123189	-0.184158	0.00899643	-0.00365283	0.0931882	-0.028935	0.0377902	0.0400049	0.170182	-0.0698626	0.115096	-0.0834907	0.103704	0.04558	0.0728158	-0.00717795	0.0873243	0.292951	0.220427	0.208675	0.102043	0.161979	-0.0190965	0.216002	0.149356	-0.0563146	0.214364	0.218508	0.204357	0.171042	-0.0902822	0.129387	-0.0500773	0.00742455	0.0712039	-0.270681	-0.000132989	-0.138417	-0.169191	-0.130667	-0.0517174	-0.0637528	-0.116849	-0.185523	-0.107157	0.190614	0.19445	-0.00286956	-0.20165	0.00772972	-0.239033	0.13854	0.313828	0.161581	0.17276	0.0428938	0.162062	0.181668	-0.194561	-0.215137	-0.232133	-0.15023	0.0217066	-0.170402	-0.236866	-0.119253	-0.201534	-0.122747	-0.248121	-0.147722	-0.0729253	0.16762	-0.048842	-0.0482223	0.00405492	-0.0715315	-0.108584	0.0228402	-0.109206	0.0326751	0.0483436	-0.0241568	0.0303946	-0.194977	-0.00265379	-0.206077	-0.0221009	-0.0552992	-0.185072	-0.0134568	-0.0594601	0.0417523	-0.0697136	-0.00646227	-0.147273	-0.013826	-0.100332	-0.217932	-0.119877	0.200265	0.201425	0.14338	0.194629	0.155313	-0.0161766	-0.00222292	-0.0402804	-0.0255128	-0.0113669	0.0353545	0.0213935	0.0984602	0.0528858	-0.132319	-0.155689	0.136208	-0.00985098	-0.0888851	-0.143441	-0.0789042	-0.0426304	-0.144864	0.114088	0.0761588	-0.157965	-0.191024	0.0183601	-0.091329	-0.0876197	-0.0318639	-0.0445156	0.221262	0.122461	-0.16062	-0.175685	0.155966	0.00512427	-0.130341	-0.072722	-0.165422	-0.208112	-0.0205763	0.126192	-0.0338001	0.0463313	0.0746357	0.0179334	0.174175	-0.00941868	0.0751075	-0.19502	-0.0755947	-0.100789	-0.0334475	0.0162128	0.0997418	0.202093	0.130349	0.000577115	0.0554046	-0.0504494	0.0137395	0.180808	0.103949	0.112926	0.248228	-0.117018	-0.144617	-0.152564	-0.144916	-0.123899	-0.129149	-0.13016	-0.137378	-0.161766	-0.143724	-0.12997	-0.110064	-0.133865	0.158929	0.0657587	-0.175848	0.0186894	-0.0150007	0.0706746	0.00319286	0.00389755	0.0519102	-0.166912	0.162527	0.206242	0.210762	0.151534	-0.15636	0.0285367	-0.125571	0.0132053	0.147282	-0.109602	-0.134931	-0.0943063	-0.145324	0.124231	0.000912543	-0.13306	-0.078748	-0.029465	0.227015	-0.143897	-0.11487	-0.104883	0.100168	-0.0106486	-0.0562503	0.00734915	0.0650861	0.0364632	-0.0174205	-0.0259014	-0.142915	-0.194674	-0.102424	0.0401773	0.0613444	0.168113	0.113961	0.187338	0.0690026	0.22122	-0.0708318	-0.234685	-0.0626336	-0.174646	-0.109129	0.121251	-0.128237	0.199942	0.0987632	0.172947	0.0318081	-0.00763116	0.00854124	0.10137	0.163196	-0.00437318	0.000500445	0.141678	0.169413	0.0180163	0.172627	-0.20482	-0.21973	-0.178767	-0.182725	-0.159054	-0.21232	-0.0571996	-0.0803564	0.0911093	0.114116	0.121657	-0.107046	-0.160968	0.23675	0.0867781	0.0383965	0.145166	-0.0349577	0.063296	0.0474314	-0.069609	0.0838369	-0.120636	-0.206283	-0.253201	-0.00291165	-0.0320896	-0.0685993	0.0480944	0.0613774	-0.0163558	0.186866	0.0200885	0.146422	-0.282028	-0.0606505	-0.137126	0.0971862	0.237103	0.0728416	0.102924	0.101416	-0.0434366	0.0647811	0.110649	0.123208	0.110696	0.140579	0.171511	0.0662339	0.228976	0.0607418	0.102977	0.0714006	0.00717504	0.0592034	0.0345712	0.0747251	0.102313	0.0452641	0.0841753	0.00586052	0.177254	0.138743	0.0862539	0.16222	0.0643525	0.0665779	0.0777716	0.0701644	0.110196	0.13463	0.0629998	0.101209	0.123254	0.136175	0.0842711	0.0996547	0.0384713	0.00867441	0.0138614	0.125828	-0.130136	-0.112318	-0.175137	-0.164156	-0.236709	-0.241266	0.0886088	-0.167366	-0.238378	-0.10323	-0.175082	-0.17058	-0.143483	-0.131396	-0.152065	-0.193507	-0.111034	-0.1035	-0.206848	-0.248173	-0.179534	-0.163472	-0.070022	-0.115141	-0.175091	-0.145391	-0.181738	-0.00558316	0.111863	-0.0353387	-0.1054	0.0355388	-0.0650202	-0.156191	-0.233938	-0.246882	0.151341	0.162073	-0.11183	0.125505	0.0922735	-0.0653999	0.021044	-0.25087	0.0556778	0.324464	0.0728349	0.116779	0.13352	0.0572806	0.135496	-0.246883	0.00957736	-0.0855745	-0.0622067	-0.225584	-0.249299	-0.181583	-0.183616	-0.250638	-0.000320635	-0.239867	-0.136335	-0.248782	-0.159558	0.200581	0.30183	0.0845705	0.177906	-0.137793	-0.134858	-0.12604	0.0894285	-0.0451299	0.0476588	0.0426565	0.206839	0.0876751	0.056338	0.245871	0.0781776	0.136378	-0.224909	-0.209617	-0.068471	0.0473693	0.0130513	0.220432	-0.149365	-0.0903143	0.0859969	-0.0311449	-0.199939	0.219484	-0.142436	0.027444	0.0896794	-0.200621	0.0745929	-0.0760948	-0.192354	0.183499	-0.247436	-0.199032	0.23001	-0.202839	-0.130374	-0.157828	-0.197868	-0.11604	0.128514	-0.177019	-0.184938	-0.219171	-0.127424	-0.173709	-0.146817	-0.173769	-0.214942	-0.0253134	-0.0653859	0.052037	-0.152951	-0.0543292	-0.125498	-0.187816	-0.232518	-0.124968	-0.0576979	-0.157869	-0.181138	-0.195145	-0.2034	-0.237027	-0.0791503	0.17056	-0.2177	-0.026939	-0.203057	-0.118143	-0.0982897	-0.223727	0.0446583	0.146871	0.276101	0.204873	0.158118	-0.0331976	0.190059	-0.0280725	-0.238	0.0242896	-0.0172298	-0.0181059	0.0112265	0.121009	0.0616353	-0.121649	0.124326	0.310447	-0.220589	0.0227073	0.186929	-0.0525542	0.215798	-0.153968	-0.0509502	0.0642424	0.110779	-0.0362259	0.0315905	0.143479	0.285699	0.137661	0.216109	0.181144	0.131906	-0.173507	-0.187689	-0.0961868	-0.0861161	0.183372	0.0759574	0.188279	0.0391885	0.0409933	0.0663449	-0.0507907	0.00803202	0.0581774	0.305217	0.0569032	0.072721	0.109281	0.0458486	-0.00948341	-0.143481	-0.214138	-0.181174	0.0221095	0.396015	0.115552	0.066671	-0.182321	0.0436034	0.192879	0.0394393	0.0112369	-0.192224	0.178309	0.243782	0.175144	0.219048	-0.0112631	0.0829711	0.161272	0.105805	0.181887	0.413219	0.130631	0.297243	0.142061	-0.092958	0.0325111	-0.0166392	0.0780785	0.13587	-0.216075	0.165227	0.242392	0.122989	-0.11381	0.139611	0.0656993	-0.0848176	-0.0391234	0.0811652	0.0354261	-0.0976718	-0.124207	-0.0825392	-0.170761	-0.123662	0.118001	-0.192097	-0.17019	-0.108994	-0.247682	-0.140781	-0.201695	-0.0794937	-0.139051	0.0426407	-0.160587	-0.179135	-0.234141	-0.109786	0.30013	-0.137397	-0.0980331	-0.0789128	0.141752	0.0109064	-0.163521	-0.214867	-0.0748258	-0.0492048	-0.168611	-0.15344	-0.237792	-0.154413	0.0129788	-0.136411	0.203006	0.17538	0.127146	-0.0848884	0.0379465	-0.0507797	0.233761	0.227692	-0.0735562	-0.167897	-0.028418	-0.0177146	-0.282777	-0.109408	-0.212385	-0.255847	-0.0973449	-0.169197	0.260186	0.103311	-0.0506584	-0.170742	-0.0516406	-0.0855312	-0.00356219	-0.0915656	-0.241808	-0.114523	-0.125933	-0.112768	-0.14983	-0.166731	0.111025	0.121817	-0.0736043	0.0143735	0.0814916	0.245193	0.115261	0.0709195	-0.0871683	0.125213	-0.133825	0.122518	-0.0490397	-0.0837542	-0.0802818	-0.198888	0.174385	0.112301	0.0883467	-0.115302	-0.0226068	-0.173766	-0.185064	0.0516576	0.0148471	-0.0897923	-0.101083	0.00394249	-0.00337061	-0.023446	-0.232086	0.150183	0.183654	0.0652878	0.151945	-0.117969	0.234507	0.205367	0.139361	0.0734644	0.100946	0.00704591	0.173316	0.178154	-0.119244	0.227339	0.134783	-0.140656	-0.0584925	-0.155513	-0.142574	0.228114	-0.117417	-0.0329547	0.037555	-0.137197	0.0643825	-0.0267848	0.0611506	0.120885	-0.247438	-0.186187	-0.0192831	0.0107549	-0.0214191	0.18034	0.155983	0.151978	-0.0244693	0.0845785	-0.174373	-0.22194	-0.096314	-0.160967	-0.110466	-0.165578	-0.136941	-0.0828323	-0.0906862	-0.113698	-0.0019314	-0.0650207	0.277431	0.249909	-0.078172	-0.265054	-0.0562769	0.274302	0.213978	-0.136525	-0.0261749	0.0454258	0.0619805	-0.0255352	0.147194	0.102818	-0.0560657	0.159588	0.184056	0.112276	0.0879388	0.121412	0.14086	0.0695054	0.0181482	0.104777	-0.0702634	0.141231	0.221154	0.116133	0.0115037	-0.0136328	0.145102	-0.0471886	0.126382	0.0675206	-0.0756625	0.0891388	0.211081	0.000166525	-0.14081	-0.0440407	-0.104815	-0.0814462	0.146405	0.0167457	0.107093	0.141509	0.197182	0.00717144	-0.121826	-0.105782	0.0770055	-0.0198554	0.107882	0.0869604	0.054042	0.134444	0.0903646	0.131388	0.0307103	0.083557	-0.218682	-0.203552	-0.00204396	0.257585	0.118803	0.0388001	-0.0568326	0.20795	-0.0402024	0.1686	0.0410561	0.214432	0.0480668	-0.167373	0.106163	0.177309	0.142383	0.225058	-0.0179032	0.0939642	0.0293498	0.0815831	0.200782	0.126277	0.0804036	0.172221	0.177443	0.0870477	0.0568725	0.0364224	0.0419208	0.133681	0.144679	0.199907	0.214601	0.182848	-0.135951	0.0706593	0.114541	0.19606	0.189599	0.0799006	0.115749	0.0978462	0.199026	0.170332	0.209808	0.127315	0.190723	0.1807	0.135106	0.216929	0.169719	0.0568388	0.109975	0.113491	0.102713	0.16534	0.0560548	0.18553	0.0541037	0.083629	0.230424	0.144287	0.177384	0.185748	0.205858	0.162389	0.161101	0.0434467	0.184609	0.239368	0.11212	0.141666	0.0812069	0.16825	0.149991	-0.141301	0.178474	0.197894	0.249046	-0.0266516	0.0243905	-0.0582148	0.052374	-0.163513	0.0151899	-0.00456299	-0.0385249	-0.0223289	-4.41516e-05	0.0635053	0.116875	0.147434	0.211412	-0.0766407	0.125617	0.0909579	-0.0566861	0.0242953	0.0117633	-0.123708	0.0703083	0.0914748	-0.120017	0.304301	0.105819	0.208564	0.0740203	-0.210447	-0.0944418	-0.120379	0.0302471	0.349421	-0.0729386	-0.0826841	-0.0675215	-0.139512	-0.108872	0.221638	0.138142	-0.0953215	-0.300542	-0.109695	-0.213299	-0.162325	-0.0955074	-0.0033872	0.0420007	-0.0309856	-0.208929	-0.17105	0.111436	-0.0472449	-0.249296	-0.21289	0.093275	0.0955854	0.217798	0.120614	0.264929	0.145703	-0.0379807	-0.000778663	0.144751	-0.022926	0.171231	0.0456233	-0.0735976	0.292495	0.181644	0.0316711	0.30288	0.312361	0.111517	0.0660152	0.203828	-0.124716	0.0760192	-0.237166	-0.16208	-0.265841	-0.175238	0.294372	0.150967	0.109804	0.0441081	0.19042	0.103142	-0.163546	-0.165227	-0.165074	-0.162765	0.27207	0.112605	-0.13219	0.189846	0.110622	0.0603059	0.170347	0.182336	-0.000653766	0.117139	0.206264	0.238003	0.162208	-0.227384	0.176968	0.301127	0.188204	0.143055	0.0327582	0.162075	-0.00694662	-0.0558542	-0.0869259	-0.0834769	-0.0596019	0.136661	-0.107244	0.0378924	-0.0946282	0.0277128	-0.0923707	-0.0711806	-0.0661652	-0.0533376	-0.0792129	-0.0840211	-0.0651519	-0.067908	-0.0665938	-0.0498398	-0.0487971	-0.050692	-0.0617626	-0.0528143	-0.0851604	-0.0831881	-0.0744308	-0.0737631	0.0292684	-0.192088	-0.19193	-0.0758186	0.1454	-0.0600488	0.0946813	0.106479	-0.103529	-0.0627076	-0.0183655	-0.129168	-0.229939	-0.155767	-0.0973371	-0.142895	-0.0522862	0.111197	-0.190079	-0.0230177	-0.130041	-0.0944296	-0.00785032	0.0103376	-0.139976	0.1388	0.0811442	0.121997	0.11466	0.0523672	-0.257047	-0.048753	-0.321281	-0.125268	-0.177398	-0.234119	-0.186436	-0.125508	-0.116926	-0.152118	-0.0567952	-0.193276	0.0784859	-0.220019	-0.222894	-0.158275	-0.0249024	-0.0657216	-0.00468201	-0.135966	0.0380577	0.110773	-0.0142418	-0.11893	0.194772	0.148876	0.246265	0.229015	0.146006	0.0453768	0.220098	0.0942554	0.155637	0.171568	0.0698087	0.228431	0.0981918	0.0761688	0.192017	0.308653	0.143566	0.14337	0.0196067	0.0279643	-0.220379	0.175627	0.239424	0.18897	0.0515721	0.144193	-0.0680978	-0.00556152	0.237704	-0.0754513	0.20111	0.00896153	0.324369	-0.218693	-0.154433	-0.157306	0.0405251	0.27405	-0.173491	-0.154618	0.0131245	0.0592551	0.140159	-0.162866	0.0741916	0.180285	0.0409172	0.0616945	-0.181661	-0.0304371	-0.128325	-0.211122	-0.123872	-0.141892	0.166999	0.103498	0.213141	0.169897	0.144521	0.183916	-0.175664	-0.120564	0.221925	0.0195737	0.0461572	0.149913	-0.00325372	-0.150147	0.105812	0.243914	0.157443	0.179808	-0.0113542	0.118517	0.0457752	-0.284208	0.303288	-0.10738	0.0378123	0.262043	-0.117063	-0.095364	0.126524	-0.0853553	0.0494584	-0.23463	0.105939	0.0289293	-0.229161	-0.131556	-0.0458254	-0.246006	0.22792	0.190664	-0.0310925	0.217429	0.089581	0.161425	0.194387	0.0972011	0.258773	0.0283848	0.288984	0.122862	0.242941	-0.0673998	-0.0973041	-0.0529415	0.0669096	-0.0462511	-0.0579048	0.216332	-0.0229127	0.0896949	0.00799349	-0.0850049	-0.00479422	0.119097	0.290411	0.0370203	-0.0580635	-0.0220504	-0.200086	0.100277	0.04266	-0.00579665	-0.0807574	0.12013	0.0605617	0.0589502	0.0862837	-0.158392	0.0448013	-0.188166	-0.244021	-0.184926	-0.198573	-0.123749	-0.209001	-0.194875	0.132804	0.0982392	0.18006	0.19491	0.28412	0.10386	0.165879	0.128926	0.327047	0.15032	0.138036	0.0776334	0.187838	-0.111964	-0.112093	0.0936713	0.0150257	-0.00830425	0.283021	0.225616	0.110238	0.0971963	0.0960879	0.0717564	0.0966775	0.055905	0.121748	0.121553	0.162737	0.238331	0.177193	0.16854	0.0650147	0.188995	0.117301	0.0789756	0.0712697	0.254127	0.0680679	0.104167	0.0837137	0.252492	0.183232	-0.0190569	0.232279	0.111079	0.0319668	0.0220481	0.0834742	0.169007	-0.0103211	-0.143009	0.116733	0.212638	0.119635	0.0237539	0.0732225	0.142129	0.140738	0.0283161	-0.162808	0.283901	0.102642	0.130239	0.261723	0.273122	0.100875	0.0568279	0.0943707	-0.104393	0.0997285	-0.0148387	-0.00497519	-0.118111	0.00293215	0.0185868	0.161824	0.0722491	0.138459	0.0983511	0.113263	0.0916918	0.190046	0.0366058	0.0115491	-0.0219084	0.0925356	-0.153491	-0.109885	0.143331	0.128276	0.0998586	0.111255	0.111246	0.186914	0.276402	0.0328224	0.162388	0.187334	0.160605	0.0377754	-0.0886635	0.133393	-0.00656208	-0.144843	-0.0344812	0.201758	0.220305	0.127341	0.122904	-0.0228294	0.022539	0.0714022	0.0936428	0.0682525	0.0562657	0.0475125	-0.104443	0.331714	0.155303	0.0373857	0.0455791	-0.1012	-0.211838	0.0510134	0.0793816	0.00386407	0.209128	0.140278	-0.0360271	0.0643698	0.151093	0.177876	0.0453688	0.285608	0.165255	-0.00218819	0.000470502	-0.236545	0.103891	0.0313065	0.00151372	0.127072	0.0317341	-0.00365347	0.152787	0.180728	-0.0376803	0.0300542	-0.030166	-0.206593	-0.05562	-0.0248575	0.0810655	0.0490029	0.204254	0.0351806	0.238833	0.0943843	-0.0845377	0.0498852	0.0594687	0.0198596	0.20224	0.0921761	-0.0228944	0.0822669	0.146003	0.158538	0.290857	0.170598	0.161369	0.194575	0.160903	0.299612	0.226177	0.235233	-0.0391364	-0.0414264	0.132001	-0.191916	0.063622	-0.0865552	-0.12098	-0.121071	-0.123048	0.0561309	-0.280461	-0.0500444	-0.0679585	-0.0150913	0.204883	-0.00347671	0.0587343	0.137156	0.0901573	-0.0616851	-0.0950328	0.133694	0.0249249	-0.10371	-0.0110145	-0.142092	-0.103031	0.131583	-0.18629	-0.153598	0.0430418	0.111944	0.0258426	0.0952702	-0.0419404	0.0227911	0.0842096	-0.0779844	0.0626061	0.19364	0.103312	-0.196353	-0.131334	0.121694	0.0425986	0.111221	0.199492	0.200142	0.134151	0.0857435	0.19208	0.176745	0.165378	0.186707	0.155919	0.288199	-0.12593	-0.166231	-0.0188634	-0.10383	-0.0283208	0.0478449	-0.0779399	-0.020902	-0.0211965	0.12032	0.116805	-0.112134	0.189876	0.10783	0.113539	0.254576	0.101565	-0.0837674	-0.0739617	-0.179171	0.233762	-0.0674662	0.132014	-0.192626	-0.0388048	0.117721	0.128916	0.0369549	0.102638	0.0451979	0.149067	0.118787	0.32855	-0.0291102	-0.133125	-0.181239	-0.143297	-0.149182	0.158023	0.0417421	-0.0564802	-0.00508858	-0.134391	-0.0216063	0.0348958	0.217173	-0.0990213	-0.0583801	0.077052	0.144152	0.242863	0.148665	-0.210925	0.0311985	-0.123876	-0.0770796	0.0907581	0.0828321	-0.172773	0.199289	0.0795744	0.264947	0.129851	0.203738	0.0419727	-0.128977	0.0790791	-0.105535	0.240111	0.131008	0.144318	0.239866	0.261378	-0.134133	0.23809	-0.132223	-0.000287874	-0.00284311	0.162178	0.334427	0.0456723	-0.0109189	0.0959779	0.113148	-0.191865	0.0739218	0.0121269	0.0896513	0.172591	0.0553652	0.0880214	-0.0734996	0.149423	-0.0103781	-0.0190721	-0.173217	0.139849	-0.121531	-0.0134513	-0.0836077	-0.120934	0.230958	0.181171	0.167751	0.0128115	0.149472	0.0662031	0.194456	-0.0323249	0.0509644	0.0250894	0.365939	0.103021	-0.0155386	-0.0791106	-0.127262	0.0336888	-0.0315378	0.040138	0.0430645	0.053473	0.11129	0.138787	0.129357	0.213102	-0.0109827	-0.0524846	0.168755	0.0240838	0.271245	0.166987	0.0325271	-0.0434695	0.149795	-0.0156276	0.0931445	0.117062	0.210412	0.0364839	0.0561988	-0.00337287	0.0273408	0.206726	0.130386	-0.0402681	0.0897875	0.016117	0.0592154	0.120243	0.0396425	-0.101684	-0.0348727	-0.00245555	0.0818209	0.149443	0.0465015	0.278925	0.231411	0.144866	0.220531	0.0951231	0.197565	0.0901679	0.23309	0.137769	0.0621836	-0.0198325	-0.0872205	0.0546639	0.117701	0.116666	0.239564	0.0433557	0.128828	0.000665418	0.145911	0.160859	0.137734	0.216965	0.0515942	-0.11074	0.0279231	0.233736	0.159331	0.236412	-0.153632	-0.036469	0.0394452	0.0177246	0.0937268	-0.176267	0.1719	0.0533936	-0.118248	-0.0577374	-0.0226416	0.163293	0.100113	0.159014	0.0516144	0.0426443	0.071861	0.229375	0.0836827	0.253987	0.151934	0.17718	0.0106494	0.320945	-0.0719582	0.0146781	0.198137	0.0960213	0.203051	0.231609	0.123282	0.171366	0.0987139	-0.079324	0.218514	-0.00172774	0.0442331	0.141191	0.144709	0.0475731	0.11707	-0.0193915	-0.106098	-0.174208	0.0920949	-0.104621	-0.119908	-0.0734735	0.0031031	0.0306985	0.173069	-0.108472	0.0869372	-0.0176456	-0.136935	-0.106235	0.0739138	-0.103759	0.11779	0.11742	0.3166	0.0938436	0.0961801	0.112187	0.149529	0.305195	0.221704	0.103293	0.128881	0.255703	0.175594	-0.00987506	0.0878773	0.362025	0.0373112	-0.243003	0.218733	0.0872811	-0.0627496	-0.0815044	0.0174383	0.163837	0.160629	0.107599	-0.0438285	0.111765	0.30985	0.19995	0.164321	-0.00091413	-0.02165	0.172412	0.0632185	0.054891	-0.0872424	0.0126712	0.147401	0.117187	0.190046	0.0757484	0.132396	-0.144928	-0.139794	-0.144797	0.107771	-0.176346	-0.0952158	0.0736386	-0.0776834	-0.231551	-0.165437	0.0185747	0.090702	0.186084	0.0358138	-0.180429	-0.0467084	-0.235963	-0.243234	-0.137955	-0.203142	0.0314978	0.124912	-0.0033131	-0.069184	0.217548	0.214753	0.040667	-0.0263549	-0.0546392	0.144738	0.139732	-0.0183185	-0.120729	0.102755	0.057726	0.05267	0.128067	0.00643908	0.0650252	0.00919136	0.052647	0.139594	-0.107875	-0.0386043	-0.0982948	-0.0163292	0.149464	0.0242718	-0.040103	-0.185408	-0.22368	0.0939451	0.154111	0.115562	0.139793	-0.0200947	-0.0294706	0.104723	-0.00268029	-0.0870256	-0.198613	-0.0289819	0.169812	0.140685	0.267354	-0.0742946	-0.116022	0.112334	-0.113864	-0.0197735	0.0386143	0.0585339	0.0344554	0.172629	0.113101	0.0737428	0.174219	-0.145146	0.219008	0.18483	0.127145	0.253556	0.252047	-0.0356361	-0.144501	-0.0199044	0.0840707	0.154445	0.193949	0.191884	0.0822657	0.109747	0.0243524	0.0229954	0.277015	0.0808128	-0.0218303	0.0757498	0.0982096	-0.0122316	0.19123	0.209534	0.149336	0.184995	0.140688	-0.0190264	-0.135071	0.068869	-0.0456483	0.212329	0.0476972	0.0430992	-0.0211968	-0.122816	0.230669	0.145837	0.174253	0.0856869	0.0860392	0.0785116	0.0958323	0.0232707	0.142511	0.0133983	-0.0935663	0.269674	0.0191809	0.250667	0.196945	-0.121299	0.175299	-0.227525	-0.204587	-0.200377	-0.148465	0.0666262	-0.130214	0.170154	0.133006	0.0763629	-0.0534154	0.00576075	0.0358321	0.116918	0.252726	-0.0039449	0.0982819	0.051307	0.163587	0.252559	0.07952	-0.0875553	-0.0654992	-0.0525988	0.224666	-0.0335315	0.141851	-0.0422016	0.0738488	-0.0393016	0.186662	0.046448	0.24205	0.216433	0.145144	0.164973	0.107741	-0.0327613	0.18779	-0.122813	-0.147318	0.0100648	0.0247897	0.137815	-0.218742	0.0924062	0.00332832	-0.128397	-0.0925397	-0.18555	-0.12184	0.0348697	0.113745	0.0450647	0.0925153	0.118936	-0.0776643	0.111692	0.243115	0.1014	0.11259	0.120666	-0.105203	0.167046	-0.0741906	0.031938	-0.151451	0.185232	-0.102337	-0.199448	-0.0283282	-0.100019	-0.0521535	-0.220093	0.018151	0.288209	-0.120038	0.254675	0.172395	0.239722	-0.201704	0.0153634	-0.121138	-0.236826	-0.198827	-0.245047	-0.167399	0.0946039	0.146273	0.120601	0.00650633	-0.0595842	-0.17334	-0.101838	-0.166173	-0.246693	-0.0698737	0.0896886	-0.0829769	-0.217762	-0.217424	-0.0470826	0.110611	0.16677	0.157926	-0.12344	0.0295745	-0.0150261	-0.100354	0.297303	0.0342244	0.0637932	0.0592641	0.0176947	0.017625	-0.047905	0.199837	0.0132984	0.0657173	0.216895	0.129161	0.134462	0.0191418	0.0867911	0.0918046	0.106484	0.253346	0.238086	0.0153173	-0.12448	-0.006878	0.00479912	-0.106221	0.0476238	-0.242554	-0.0416425	0.0180536	-0.10542	-0.0265431	0.258393	0.159772	-0.0340424	0.0145471	0.179823	-0.000944857	0.145137	0.0963957	0.194124	0.0932566	0.0544036	0.152088	0.12669	0.0738312	0.294995	0.00655297	0.153016	0.0701956	-0.0279307	-0.0587955	0.162021	0.183623	-0.0147856	0.041933	0.123395	0.0333767	-0.0805567	-0.26119	0.0224282	-0.246759	0.0020572	-0.0823297	-0.164259	-0.093299	0.0512124	0.0564438	0.0981274	-0.00286807	0.278811	0.0687134	0.062841	0.24075	-0.175407	0.163564	0.131615	0.191249	0.129482	0.131405	0.243353	0.184993	0.128023	0.13731	0.348886	0.103104	0.178325	0.146354	0.06867	-0.129439	0.0272298	0.0299975	-0.00207477	-0.0230055	-0.0834265	-0.135872	-0.0218105	0.0589917	0.126589	-0.0786099	0.00740819	0.0088422	-0.0400098	0.150393	-0.181765	-0.00384876	-0.213808	-0.0763611	-0.03592	0.128135	-0.0363054	0.161012	0.120555	0.0170999	0.157969	0.193387	0.105767	0.0825225	0.110498	0.249818	0.258268	0.213038	0.0153627	0.0138532	0.0383096	0.25986	0.163769	0.0548245	-0.0146591	0.173901	0.160605	-0.0399646	0.235818	0.209531	0.219987	0.212672	0.253642	0.16744	0.11657	0.0144633	0.0624488	0.25642	-0.0700305	-0.0718774	-0.224802	-0.215578	0.0399861	0.138947	0.0366733	0.0322713	0.221001	-0.0553051	0.0051547	0.134125	0.165201	0.247126	0.143212	0.0129352	0.0493614	-0.0259695	0.0998005	0.142976	0.053878	0.237658	-0.0294145	-0.177628	0.179306	-0.0378438	0.033802	-0.166097	0.223034	0.183596	0.0024932	-0.0301476	-0.057393	-0.0397008	0.0813528	0.156122	0.212038	0.140095	0.163633	0.340126	0.107644	0.143191	-0.103671	0.140981	-0.100194	0.0864976	0.190417	0.0340175	-0.0372436	0.0483752	0.0181172	0.0482104	0.100907	-0.0898627	0.0520915	0.117657	0.0362478	-0.00460385	0.186705	0.204919	0.179687	-0.0122436	-0.171098	0.270934	0.0347681	0.142018	0.060926	-0.123892	-0.0291411	-0.0523455	-0.208668	0.0178868	-0.034823	0.0670785	-0.125951	0.0650641	-0.0881919	0.114192	0.0552015	-0.0107491	0.0792744	0.191152	0.0776105	0.308298	0.0728681	0.0806213	0.10108	0.0528775	0.0355892	-0.0036886	0.105626	0.196522	0.0874152	-0.00490517	-0.0103395	-0.095484	-0.0528152	0.182455	0.189309	0.197709	0.0809638	-0.183493	-0.112121	0.22276	0.00292569	-0.114928	0.134659	-0.226618	-0.204797	0.138593	0.18261	-0.0250246	0.212939	0.220721	0.152605	0.13614	-0.082891	-0.00905543	-0.133223	0.0908061	-0.0765799	0.0100203	-0.119199	0.0504307	0.0346237	0.0171939	-0.139752	-0.0492665	-0.192952	-0.0965209	0.0846233	-0.150203	-0.117551	-0.0940349	-0.174994	-0.27558	-0.0876678	-0.0806933	0.18182	-0.181776	0.239378	0.224942	0.200305	0.246556	0.26444	0.228321	-0.162484	-0.212698	-0.124006	-0.1149	-0.0447716	-0.110413	-0.0651725	-0.0588967	-0.0961762	-0.255689	0.154287	0.119302	-0.285877	0.0574995	-0.311343	-0.0494139	-0.180054	0.0688608	0.160875	0.0130949	-0.135953	-0.0832532	-0.179533	-0.0614435	0.101272	-0.0595385	-0.282556	0.134786	0.149587	-0.029872	-0.0523652	0.0203233	0.22119	0.178517	0.194025	-0.0400947	0.0303794	-0.181226	-0.000260186	-0.115044	0.0834414	-0.271022	-0.271546	-0.211637	0.077735	0.034142	-0.0362663	-0.223272	-0.0602879	-0.0076861	0.159013	-0.0416311	-0.00132121	0.0395302	0.216194	0.116151	-0.0214702	-0.0182192	-0.0664402	0.00162644	-0.0538201	-0.0541084	-0.15141	-0.14602	-0.172067	-0.157673	0.0688834	-0.0826362	0.0388642	-0.132892	-0.0648986	-0.206251	0.208891	-0.0913833	0.156654	0.20159	-0.0918556	-0.129301	-0.0410986	0.170347	-0.0205488	-0.317273	-0.0725441	-0.173074	-0.188626	-0.0951521	-0.123705	-0.195535	-0.16988	0.0196488	-0.112197	-0.173446	-0.0172903	-0.0968586	0.0123449	-0.199724	0.0567022	-0.0286707	-0.102627	-0.105731	-0.143468	-0.0460317	0.0887134	-0.0936132	0.0609323	0.151044	0.115481	-0.0353072	-0.107138	0.000781481	-0.181107	0.0880287	0.212449	-0.103875	-0.0111718	0.253976	0.0545408	0.127918	0.166874	0.100662	-0.163341	0.251282	-0.085324	-0.0804285	-0.148814	-0.192717	0.087338	0.142194	0.0575565	0.0627459	0.123964	-0.0547002	-0.198363	0.164014	-0.118268	-0.146616	0.167509	-0.0157328	-0.111217	0.0729782	0.076124	0.0314971	0.238548	-0.0295369	-0.226952	-0.204199	0.135094	0.129685	0.107082	0.193688	0.00826801	0.0257377	-0.0579746	0.22939	-0.00392144	0.134054	-0.0381148	0.0415645	-0.15001	-0.142991	0.0497335	-0.127002	-0.0834426	-0.279995	0.0324743	0.00097588	0.0197125	-0.0967545	-0.0968555	-0.158533	0.0169098	0.0379218	0.284566	0.252342	0.194411	0.0826059	-0.124452	-0.0990641	-0.2075	-0.229737	-0.0769733	-0.162347	0.124882	0.0368279	-0.05161	-0.190558	0.0434345	0.160707	-0.21361	-0.180815	-0.196845	-0.106371	-0.02751	-0.220567	0.00082496	-0.0194115	0.0205772	-0.129324	-0.00234387	0.09049	-0.136727	-0.153362	-0.128724	0.0288362	0.0410735	0.225877	-0.161058	-0.0652144	0.191335	-0.0527079	-0.0662777	-0.0596448	0.0553357	-0.0311476	0.0460711	0.0469835	0.0972256	-0.202337	0.238004	0.0942946	0.155088	-0.147269	-0.171526	-0.135011	-0.168308	-0.0416644	-0.141382	-0.194498	0.0422022	-0.108648	-0.219977	-0.154384	-0.102909	-0.134442	-0.202659	0.0908643	0.337905	0.0917742	0.117425	0.190836	0.163167	-0.291545	-0.232405	-0.0428778	0.0235771	0.000793523	-0.194475	0.0591915	0.184907	0.132432	0.230336	0.156029	0.196843	0.0469238	-0.182409	-0.191999	0.292139	0.171261	-0.225576	-0.0584523	-0.0484229	0.0892723	0.156331	-0.287897	-0.119532	0.127094	0.0303112	0.0683601	-0.00879075	0.0742922	-0.282827	0.309557	0.172352	-0.107624	0.252156	0.162718	0.0357944	-0.0972573	0.110238	-0.226854	-0.11072	0.0589204	-0.0454825	-0.19299	-0.295194	-0.19417	-0.051544	0.322832	0.0101802	-0.0353019	-0.0581154	0.154184	0.00589775	0.0271782	0.217098	-0.00862458	0.0026442	-0.152799	0.0232921	0.149211	0.302976	0.0981804	0.129338	0.178697	0.155069	-0.100947	0.175862	0.0031105	-0.1465	-0.0645856	0.0161715	-0.209968	-0.249769	-0.16556	0.181287	-0.129248	0.0854237	-0.197184	-0.206499	0.0783048	0.0134942	0.0730415	0.0819754	0.254536	-0.168404	-0.231268	-0.0773515	0.0122681	-0.0625321	-0.0924417	-0.0642347	-0.00488352	0.109844	0.0374194	-0.0105263	-0.0577184	0.108335	0.136471	-0.0420652	0.0246933	-0.154546	0.00944241	-0.183334	-0.135139	-0.02093	0.243098	-0.0507707	-0.0580315	-0.038607	-0.1509	-0.168414	-0.0894429	0.0933879	0.0504319	0.0967985	-0.0528939	0.137366	0.186518	0.184832	0.0400015	0.14608	0.132632	-0.153948	-0.0531511	-0.194991	-0.183206	0.00193002	-0.231583	-0.0336295	-0.069232	0.0461012	-0.146015	-0.193884	-0.149478	-0.167769	-0.107647	-0.135711	0.170792	0.0193637	0.0380602	-0.00529597	0.00985116	0.0954882	0.0212771	0.106285	0.0714151	0.118859	-0.16841	-0.0792924	0.102867	0.171392	0.121648	0.101339	0.16718	0.159456	-0.0402807	-0.193882	0.090783	0.255036	0.221173	-0.0962808	0.0151701	0.0304265	-0.166259	-0.0748043	0.161833	0.0960455	0.104217	-0.111347	-0.0324353	0.10505	0.011479	0.273073	-0.0866654	-0.177117	-0.0208858	-0.0686076	0.0887737	-0.158075	0.176606	0.152988	-0.230396	-0.109418	-0.161397	-0.156784	-0.00620596	0.0567524	0.161321	0.00421822	0.301472	0.0312674	0.217635	0.077832	-0.0559129	-0.0987924	-0.119963	-0.185531	0.218554	0.0698808	-0.0104119	-0.0265755	-0.190398	0.0150047	-0.232818	-0.0532897	-0.19409	0.186506	-0.135052	0.0543801	0.296484	0.141358	0.0721603	-0.0108321	0.14693	0.0736005	0.275681	-0.115693	-0.030561	0.0561299	0.168099	0.0677349	-0.0226014	0.201371	0.036438	-0.161535	0.158512	-0.0245923	0.313745	0.261678	0.152657	0.178882	0.103883	0.092835	-0.322099	-0.204131	0.0969954	0.0466134	-0.0194843	0.236538	-0.12899	-0.145913	-0.105418	-0.119708	0.0923725	0.0901059	-0.0804982	-0.0149346	0.200146	-0.134618	-0.135213	-0.125266	-0.0657673	0.0959491	0.0324719	-0.232039	-0.0180898	-0.10139	0.081899	-0.220892	-0.246328	-0.174796	0.0214277	0.242927	-0.193147	-0.101591	-0.109772	0.171765	0.0678404	0.140536	0.330481	-0.15594	-0.0277361	0.0156838	0.064011	0.0495042	-0.0220323	-0.0981609	-0.165066	-0.149544	0.170015	-0.131503	-0.0712413	-0.220754	-0.168392	-0.246582	-0.185168	-0.189455	-0.121164	-0.123104	-0.118348	-0.0967154	-0.145261	-0.163154	-0.0737672	0.0487115	-0.237644	0.0970719	-0.327857	0.049009	-0.0311961	-0.173533	-0.124448	-0.130796	-0.135317	-0.159594	0.194767	-0.110557	-0.152438	-0.168312	-0.114274	-0.0797401	-0.0528591	0.00534123	-0.112348	0.161406	-0.140169	-0.244521	-0.224587	-0.253489	-0.205044	-0.129582	-0.146204	-0.22873	-0.212389	-0.28164	-0.144885	-0.136546	-0.0578695	-0.223276	-0.067898	-0.251718	0.102599	-0.0954667	-0.10808	-0.0409691	0.143754	-0.036321	-0.0504382	0.00336639	-0.144238	-0.0623165	-0.115688	-0.196573	0.0357976	-0.166767	-0.188169	-0.107946	-0.173854	-0.194946	-0.199823	-0.197159	-0.221288	-0.0238169	-0.0056146	0.0802561	-0.0606115	0.12386	-0.142865	-0.120245	-0.0982819	-0.0561298	-0.207608	-0.178239	-0.167516	-0.173815	-0.236524	-0.257272	-0.114737	-0.10075	-0.0684961	-0.256116	0.0126808	-0.171225	-0.144291	-0.140229	-0.141704	-0.215526	-0.236022	-0.186494	-0.160402	-0.219909	-0.188306	0.0652829	0.0166436	-0.0997565	0.154928	0.020303	-0.245208	0.0580713	0.170854	0.104032	0.0868134	0.0370506	0.199467	0.1667	0.0985341	0.130514	0.0498841	0.25372	-0.0222711	0.0234782	0.00270392	-0.187652	0.148099	0.187092	-0.123306	-0.109797	0.239343	0.114804	0.192986	0.0550747	0.158844	0.0958869	-0.157843	0.182837	0.0371059	-0.0205474	0.160252	0.0724339	-0.0945449	-0.0195523	-0.198213	0.0282941	-0.0105364	0.0688965	-0.072558	0.17593	0.0841921	0.174492	0.22907	-0.0471879	-0.034567	-0.1791	-0.0206992	0.0224428	0.110886	0.0888841	-0.150672	-0.098129	0.209048	-0.182692	-0.239154	-0.227505	-0.182801	-0.186381	0.025018	-0.131781	0.253893	0.0151536	0.194124	0.00895636	0.215147	-0.197304	0.134327	0.180818	0.0746919	0.231438	0.0511763	0.254338	0.270395	0.230866	0.120531	0.0334368	0.115838	-0.320768	0.0577792	0.0532489	0.210683	0.240405	0.241361	0.0352874	0.199762	0.152035	0.00481606	-0.0667386	0.163695	0.145387	-0.0335459	0.158523	0.109852	-0.0674703	0.128147	0.0811103	0.312451	0.150278	0.0583215	0.149655	0.00879548	0.158143	-0.178549	0.0882149	0.221282	0.0528914	0.117892	0.0784366	0.139076	0.322576	-0.248232	0.109096	-0.0770243	-0.0664093	-0.00639487	0.0468075	0.0564341	-0.0207262	-0.0880132	-0.0787449	0.050088	0.0373798	-0.273616	-0.226906	-0.075183	0.279416	0.144145	-0.0812011	-0.25096	-0.080591	0.24685	-0.0929944	-0.201007	-0.109863	-0.0766186	-0.014938	-0.166241	0.0630113	0.0930169	0.174676	0.249445	-0.0653369	0.371138	-0.102268	-0.119297	-0.115039	-0.136682	-0.132621	-0.11587	-0.143207	-0.157477	-0.155045	-0.109657	-0.0688495	-0.089509	0.0301868	0.006012	-0.0213033	0.129304	0.0218392	-0.0120654	0.018156	0.0221481	-0.09539	-0.102975	-0.10783	-0.0957784	-0.0400691	-0.0722307	-0.0800251	-0.0876185	-0.169522	-0.0769151	0.169042	0.0623404	0.0972115	-0.0320675	-0.039196	0.140342	0.238605	0.10412	-0.0371972	-0.10434	-0.133447	-0.0710072	-0.161092	-0.135768	0.0943824	-0.243239	-0.170869	0.0424111	0.130621	0.248074	-0.0241961	0.0945053	0.016494	-0.0390303	0.235583	0.225862	0.158278	0.141851	0.0599538	0.138649	0.116609	0.311313	0.333418	0.0908639	-0.172106	0.0453204	0.232106	0.183603	0.0130112	-0.149481	-0.129911	-0.136469	0.0642173	0.0886086	0.0153138	-0.0135073	0.113785	0.0123463	-0.037963	-0.0904572	0.186163	-0.110275	0.0217907	-0.201176	0.315861	0.219211	-0.0913657	-0.105526	-0.136202	-0.167604	-0.0508386	-0.202169	-0.206892	-0.0624458	-0.0598245	0.025082	-0.092376	-0.00333616	-0.234426	-0.195686	-0.145353	-0.179783	0.218653	-0.156377	-0.142353	-0.00492285	-0.141635	-0.195237	-0.152303	-0.151533	-0.0876591	-0.148214	-0.153739	-0.118414	-0.126736	-0.280885	-0.188174	-0.0948004	0.23205	0.0773483	0.204133	0.147208	0.15331	0.0182404	-0.0377751	-0.218026	-0.0777924	-0.235935	-0.0924363	-0.046732	0.155766	0.116049	-0.0475814	0.238322	0.184849	0.078957	0.168032	0.150079	0.199495	0.148901	0.246674	0.240517	-0.0985726	-0.133499	-0.127822	-0.139399	-0.229854	-0.120305	-0.10776	-0.00369626	-0.175476	-0.249887	-0.102083	0.243108	-0.00727016	-0.181932	-0.187276	-0.196947	-0.27006	-0.167727	-0.0339968	0.28159	-0.154263	0.0222039	0.0717879	-0.11321	-0.0557601	0.0507336	0.0946761	0.0997294	0.00429152	0.125295	0.0229687	0.202184	-0.0670537	0.306102	-0.0367511	-0.0160651	0.0535498	-0.177993	-0.161624	0.0683684	0.26489	0.00356515	0.166361	0.158447	0.0680434	-0.00327651	-0.0357138	-0.139696	-0.0149627	-0.0116725	0.0550827	-0.0834354	-0.066361	-0.141375	0.168897	0.198391	0.0710663	0.149802	0.25149	-0.17684	-0.106056	-0.0459388	-0.052038	1	-0.136259	-0.0923721	0.197921	-0.102982	-0.139746	-0.262915	-0.171014	-0.220731	-0.222458	-0.0310158	-0.151818	0.184872	-0.22411	-0.229944	0.026884	-0.103045	-0.104113	-0.0656522	-0.112024	-0.190816	-0.189851	0.072695	-0.138977	0.0838085	-0.0897933	0.112569	-0.0704144	0.254891	-0.0716715	0.0145482	-0.180528	-0.100947	-0.196734	-0.0969527	-0.0845062	-0.174235	-0.0457228	-0.106528	-0.152369	-0.183891	-0.0175202	-0.0951791	0.0762192	0.177086	-0.00815682	-0.172166	-0.106791	-0.141789	-0.188342	-0.217853	-0.0616606	-0.139302	-0.0520792	-0.291403	-0.17474	-0.219556	-0.111909	-0.0483367	-0.099302	-0.104475	-0.126234	-0.222005	-0.227626	-0.11278	-0.192254	-0.245318	0.327971	0.173808	-0.106348	-0.079099	-0.171859	-0.163522	-0.0916797	-0.205477	-0.304545	-0.182036	-0.197958	-0.171723	-0.172646	-0.0447146	-0.0420242	0.161139	0.0107574	-0.0880794	-0.108038	0.14552	0.0483453	-0.228668	-0.211057	0.314674	-0.153445	0.175395	0.068999	-0.0255439	-0.0799081	-0.156764	0.238355	-0.0702154	-0.178887	0.11443	-0.046183	0.128949	0.168659	0.129026	0.0837338	-0.111386	0.128753	0.0249179	-0.131888	-0.0819888	-0.253705	-0.0618727	0.0468426	0.0197855	0.176711	0.0215841	-0.104923	-0.139599	-0.248315	-0.221855	-0.158593	-0.0168432	-0.0613235	0.174073	0.215365	-0.0859539	-0.169932	-0.209405	-0.165845	-0.210753	-0.10338	-0.119377	0.0744006	0.0323196	-0.199973	-0.221247	-0.16995	0.110352	0.191721	0.134742	0.0215463	-0.118546	-0.158488	-0.00338956	0.0509809	0.24941	0.0883805	0.32491	0.100063	0.116369	0.0828526	0.0250982	0.0857739	-0.0463803	-0.229723	-0.125011	-0.118654	-0.114152	-0.135379	-0.132208	-0.116798	-0.126842	0.0477373	0.00220226	-0.0230323	-0.0500632	-0.140982	0.00251435	-0.220667	-0.0723471	-0.117457	-0.0976208	0.0432265	-0.103151	0.0801272	-0.142752	0.036915	-0.0296182	-0.0651511	0.201831	-0.152854	0.311185	0.0359813	-0.200058	-0.204559	-0.157573	-0.22546	-0.206779	0.248293	0.0537958	-0.00454693	0.00333578	0.172765	-0.0874075	-0.194176	0.17022	-0.203173	-0.157488	-0.189304	-0.206499	-0.254266	-0.214779	0.0767081	0.0274335	0.11173	0.173148	0.00532636	0.100834	-0.208024	-0.0695848	-0.109714	-0.0210024	-0.0488373	0.103346	0.000632294	0.0187941	-0.146405	0.169159	0.0234772	-0.189851	-0.295259	-0.148794	-0.0956495	-0.0849688	-0.0345527	0.0638631	-0.0952247	-0.182272	-0.240205	-0.0908023	-0.0228295	0.057718	0.0341066	0.153631	0.134842	0.100444	0.13896	0.0959447	0.0156798	-0.000257274	0.100705	0.0396154	0.00968244	-0.0234114	-0.0143649	0.0147915	0.125118	-0.0363921	-0.0132985	-0.0578993	-0.127344	-0.172717	0.267311	-0.0157194	0.0900397	0.0234856	0.00505225	0.0379611	0.163894	0.136215	0.03522	0.167719	-0.0166341	0.0368398	-0.0666805	0.190508	0.193081	0.022869	-0.224362	-0.179868	-0.257519	0.176973	0.0149233	-0.103317	-0.03807	-0.00514565	0.0985137	0.000816717	0.0972427	0.0586358	0.0526249	0.19769	-0.13941	-0.168428	-0.153431	-0.115343	0.0863752	0.187985	0.0302532	0.103234	0.154683	-0.135456	-0.138037	-0.325448	-0.0733763	-0.103972	-0.160021	-0.120862	-0.123187	0.249578	0.164922	-0.124827	-0.251627	-0.234575	-0.246552	-0.11235	0.110873	-0.144304	-0.293722	-0.239084	-0.20688	-0.258411	-0.08148	-0.0507278	-0.032362	-0.0622997	-0.0555865	-0.0822118	-0.25202	-0.367857	-0.0791818	-0.0880897	0.15808	0.00787694	-0.230874	-0.0124353	0.153035	0.147251	0.000259289	0.0968162	-0.0618595	-0.103892	-0.0743803	-0.143529	-0.0390494	-0.19323	-0.210917	-0.101936	0.0910812	-0.0146033	-0.0173357	0.115229	-0.0348147	0.103716	0.0958169	-0.0592385	0.0177948	0.0726063	0.0535506	-0.0141143	0.0854334	-0.120429	0.274144	-0.0444753	-0.00747458	-0.0485735	0.173099	0.0584823	0.0931109	0.0312123	0.13324	-0.0486346	-0.1528	-0.154045	-0.141178	-0.250523	-0.206915	-0.220873	-0.0623339	-0.0275477	0.00889978	0.0767299	-0.159108	-0.273629	-0.193336	-0.158317	-0.23443	-0.0382332	0.0801215	-0.204755	-0.233668	-0.0229981	0.00640207	-0.0923744	0.0813061	-0.00801279	0.105746	-0.195029	0.0220628	0.100934	0.098569	-0.0229764	0.0898667	-0.176016	-0.0811373	-0.0709616	-0.261226	-0.109162	-0.0443225	0.110155	0.0672196	0.123104	0.234673	-0.0612244	-0.121849	-0.269844	0.195232	-0.0254605	-0.03546	-0.177205	-0.138773	0.176534	0.0278679	0.0465831	0.0721103	-0.151423	-0.0632183	-0.0555021	-0.172765	0.147504	-0.145942	-0.214797	-0.0741374	-0.0998266	-0.00923934	-0.128797	-0.184407	0.0481564	-0.140577	-0.220447	-0.0248256	0.0807267	0.086047	0.00228085	0.00271874	0.0765556	-0.0301585	0.162143	0.275398	-0.00749071	0.0180484	-0.0803514	-0.0157586	0.0913167	0.00158058	-0.0197516	-0.0737229	0.0914599	-0.157404	0.185021	0.0970441	-0.0163818	0.132412	-0.113103	0.131752	-0.159267	-0.0733877	-0.0736929	-0.218022	0.137551	-0.00153297	0.0998273	0.170325	-0.0476921	-0.0327666	-0.124703	-0.00837017	-0.00625034	-0.157336	-0.0750427	0.0234415	-0.0713858	-0.0613247	0.202939	0.19243	0.15565	-0.235188	0.0303605	-0.193567	-0.0587005	-0.15673	-0.143471	-0.172655	0.0953357	0.250544	0.00503147	-0.0815683	0.0945355	0.14811	-0.189928	-0.174896	0.139051	0.108592	0.202407	0.0856484	-0.0988729	-0.128376	-0.197648	-0.184821	-0.198692	0.315112	0.0833265	-0.19015	-0.213952	-0.0733972	-0.0970899	-0.2023	0.0391769	0.0188105	-0.0624864	-0.0541372	-0.192731	-0.0581992	-0.266474	-0.0455656	-0.0616355	-0.0120465	-0.0175914	0.0977788	0.00143106	-0.0709634	-0.0372602	0.0454814	0.0425052	-0.153343	-0.214197	-0.176534	-0.0470363	0.0420449	0.145231	0.10244	0.261428	0.102086	0.146791	0.207974	-0.0064914	-0.111655	-0.088645	-0.153813	0.165255	0.0798505	0.165722	-0.133757	-0.141836	0.0377552	0.024741	0.150715	0.100028	0.122345	0.153992	-0.220367	0.0974509	0.15475	0.0800126	-0.136053	0.170313	0.141833	0.0690952	0.0802865	0.0737842	0.171916	0.0404882	0.126994	0.145506	-0.0677075	-0.0119059	0.0833057	-0.100765	-0.0189605	0.0770538	0.109533	0.244403	0.157376	0.0471759	0.0295208	0.13392	0.0441462	0.188901	-0.035147	0.129734	0.00312092	0.120751	0.0250198	-0.0396539	-0.199282	-0.0974668	-0.110924	-0.188465	-0.202286	-0.223645	-0.198077	-0.187916	-0.247985	-0.183226	-0.240989	-0.221036	-0.135901	-0.200809	-0.104804	-0.257491	-0.0868515	-0.138953	-0.0622932	-0.0569162	-0.0141424	0.108667	0.0708609	0.125378	0.164528	0.0837263	-0.106728	0.10671	0.113099	0.0781305	-0.0497355	-0.238187	-0.0320912	0.193827	0.0943358	-0.24296	-0.0148834	0.129967	0.0805773	0.0909555	0.089256	-0.108069	-0.0281942	-0.0457659	-0.121248	-0.00152634	-0.0394623	-0.0507919	0.0120672	0.0295295	-0.0459737	-0.0206614	-0.0743114	0.0333899	0.144161	-0.0493187	-0.0122967	-0.0722463	-0.0739262	0.0302174	-0.0438815	-0.181037	0.0218762	0.111335	-0.0432312	-0.0322174	-0.00405436	-0.108657	-0.0624135	-0.101583	-0.043834	0.0874078	0.0410721	0.00790725	-0.0739635	0.020299	-0.0103202	0.0386522	-0.0589008	-0.0247362	0.0157877	0.0415768	0.0198693	-0.0943062	-0.0432169	0.0178367	0.0944937	0.0593372
PSPTO_4925-hypothetical protein	0.416066	0.401908	0.308882	0.208279	-0.223818	0.197137	0.287079	-0.0120581	-0.140592	-0.14669	-0.107156	0.231389	-0.514646	-0.383212	-0.232444	-0.199808	-0.207272	0.0904174	-0.262025	0.170062	-0.379172	-0.289218	-0.121232	-0.428086	-0.0161024	-0.335871	-0.427719	-0.360078	-0.14203	0.242753	-0.379717	-0.183539	-0.238681	-0.373555	-0.127671	-0.0531002	-0.36282	-0.204459	0.182334	-0.330997	-0.0311192	-0.0871236	0.566655	0.4882	0.394698	0.326381	0.333951	0.321201	0.393559	0.340576	0.479884	0.2482	0.398711	0.33956	0.365479	0.171446	0.37232	0.256245	0.419885	0.382047	0.454797	0.328262	0.137235	0.0730632	-0.304761	0.0503412	0.214238	0.0397611	0.182118	-0.21526	-0.0739869	-0.451428	-0.281544	-0.316046	0.0700313	0.32645	-0.108173	-0.0296269	-0.0446526	-0.321843	0.00328575	-0.0113314	-0.235941	-0.292367	-0.306902	0.417825	0.654475	0.334978	0.362868	0.103381	0.111052	-0.186997	0.617686	0.242809	0.155153	0.333774	-0.0394424	0.507399	-0.107953	-0.0351871	0.486354	-0.0162655	0.260018	0.279813	0.0103487	-0.385198	-0.136291	-0.222455	-0.196999	0.435022	0.0466022	-0.255714	0.0587074	-0.0651844	-0.215598	-0.380706	-0.280439	-0.364445	-0.41099	-0.208015	-0.064778	0.00180042	0.360962	0.348178	0.223282	0.252268	0.239967	0.513021	0.540612	-0.0146997	-0.114887	0.0840667	-0.432386	0.628589	-0.0589876	-0.274906	-0.00813404	0.434827	0.32415	-0.333757	0.151859	0.253256	0.0932857	0.149754	0.397981	0.421744	0.322543	0.0596819	0.0797829	-0.175441	0.431969	0.42376	0.232103	0.308954	-0.168593	-0.196753	-0.186165	0.0520498	-0.286689	-0.143916	-0.218803	-0.209571	0.150427	0.249299	0.211733	0.138497	-0.0570836	-0.455342	0.00172452	0.145752	-0.244305	0.07717	0.362998	-0.146493	-0.0534843	-0.118383	0.212631	0.442611	0.515324	0.275599	0.146935	0.194715	0.496029	-0.287642	-0.371791	-0.148047	0.167919	0.330934	0.0838147	-0.0669023	0.46575	0.0241454	0.281839	-0.198538	0.166471	-0.211709	-0.136856	-0.0163929	-0.0116222	-0.429637	-0.309565	-0.42	-0.247864	-0.225694	-0.22264	-0.135979	0.0467969	-0.169828	-0.364353	-0.293175	-0.153188	-0.541071	-0.251441	-0.250793	-0.0961521	0.0885929	-0.352879	-0.452622	-0.165426	-0.0400696	-0.311799	0.0698184	-0.302465	-0.235223	-0.284268	-0.170634	0.186225	-0.175847	0.16769	-0.162244	-0.21071	-0.30918	0.0194226	-0.196534	0.0593297	-0.143947	0.0139939	-0.191316	0.0670792	-0.239104	0.448707	0.579292	0.0351535	0.0372109	0.0399338	0.0573201	0.24041	0.277963	0.196965	0.334772	0.133143	-0.253082	-0.237542	-0.0638585	0.0370284	0.319819	0.00185599	-0.155288	-0.592057	-0.100859	0.187079	0.519846	0.378545	0.286578	0.307	0.153048	0.444842	-0.101946	-0.007373	0.109087	-0.0536425	0.193191	0.040156	0.300389	0.154742	-0.242701	0.229602	-0.0543163	-0.0617689	0.542933	0.350136	0.50852	0.257738	0.153439	0.16032	0.222194	-0.117534	-0.0245721	0.397907	0.259721	-0.00705408	0.149089	0.241507	-0.193493	0.298866	0.0915172	0.455528	0.457712	-0.0389644	-0.296169	-0.272521	-0.380323	0.443096	0.224887	-0.269308	0.441488	0.14094	0.177124	-0.0926147	0.146032	0.333661	0.46265	0.212127	0.0354218	-0.0361527	-0.179599	-0.0941895	-0.101003	0.546969	0.485978	0.210694	0.463794	0.35943	0.330671	0.294282	0.410704	-0.215117	-0.116165	-0.367231	-0.233096	-0.391336	-0.345448	-0.378261	-0.494314	-0.464038	-0.297194	-0.258251	-0.118454	0.0895689	-0.310711	0.244889	0.152848	0.224354	-0.11902	0.67314	0.0829752	0.0209565	-0.228299	0.167561	0.0347344	0.224657	-0.207528	0.0127251	-0.174509	0.277965	-0.00777621	0.142213	0.235229	0.273839	0.177748	-0.148283	-0.292727	-0.3282	0.284661	0.119585	0.197513	0.418688	0.197397	0.276387	0.145509	0.496281	0.233109	0.192275	0.285337	0.236975	0.244704	0.258793	-0.135015	0.141064	0.0259253	0.110079	-0.0687141	-0.181788	-0.426158	-0.479314	-0.197997	-0.363451	-0.184359	-0.378319	-0.443596	0.232386	0.29591	0.265633	-0.211709	0.328483	0.0690929	0.250083	0.284988	-0.158832	-0.0255814	-0.32189	-0.0503488	0.153082	-0.178761	-0.325384	0.11653	-0.0945792	0.12538	-0.163252	-0.290364	-0.202652	-0.0567619	-0.241814	-0.162633	0.441151	0.592295	0.621652	0.366091	0.189606	-0.35603	0.508541	-0.137039	0.048272	0.0725282	-0.25942	0.237778	-0.00652175	-0.169964	0.226771	0.0512001	-0.145652	0.280172	-0.21515	0.221964	-0.345261	-0.0314639	-0.0343543	0.289908	-0.274775	0.477926	-0.0635665	0.286413	-0.25139	-0.370399	-0.103322	-0.411507	0.147947	-0.374573	0.171799	0.161548	0.0488564	0.310557	-0.122429	0.0690209	-0.0196814	0.534779	-0.27271	-0.275819	-0.308174	0.128651	0.287262	-0.125656	0.437887	0.486169	0.241604	0.429442	0.498741	0.110631	0.242939	0.205082	0.148202	0.434638	0.23123	0.0577756	-0.0505115	0.115846	0.396665	0.361935	0.0828343	-0.315714	0.0561477	0.179572	0.107445	0.51883	0.486194	0.450899	0.386202	0.395127	0.350221	0.411111	0.37506	0.275438	0.485461	-0.155253	-0.051615	-0.250073	-0.0933434	0.071329	0.222788	0.166207	-0.155322	0.231017	0.573834	0.484098	0.270678	-0.122473	0.1179	0.27775	0.188396	0.0409805	0.0824665	0.260111	-0.313117	0.461438	-0.183503	0.219999	0.270224	-0.0558793	-0.0696088	0.294769	0.0696269	0.410696	0.428546	0.316265	0.37742	0.432047	0.511959	0.412725	0.394452	0.41292	0.320818	0.402336	0.495042	0.408979	0.399682	0.432877	0.215736	0.427657	0.413553	0.415135	0.45734	0.48509	0.298284	0.365475	0.374434	0.436204	0.300233	0.348502	0.412923	0.409416	0.401357	0.442925	0.257121	0.372077	0.438079	0.555001	0.477848	0.469148	0.45561	0.486666	0.431306	-0.3865	0.216977	0.426113	0.367775	-0.373128	-0.239065	-0.236161	-0.0771281	-0.347571	-0.104783	0.241886	-0.362079	-0.237768	-0.4272	-0.223903	0.00493082	-0.0881054	0.338084	0.278885	-0.415019	-0.132526	0.031596	-0.00393054	0.211766	-0.249442	0.210753	0.324533	0.045814	0.097453	0.178127	0.429396	0.377851	0.526377	0.486851	0.535158	0.486373	0.511181	0.659577	0.401247	0.416858	0.241991	-0.271932	-0.0178221	-0.202691	-0.141319	-0.295646	-0.381651	-0.187981	-0.0804863	-0.219784	-0.127218	0.123487	-0.0649842	-0.0769799	-0.316027	-0.0794958	0.381809	0.504457	-0.00328897	-0.112408	-0.153183	-0.42023	0.420533	0.0535996	-0.00538286	-0.436835	0.23279	-0.375797	0.0293354	0.0461297	0.115998	-0.306086	-0.148129	-0.148832	0.041041	-0.213141	0.196325	-0.238032	-0.115572	0.600772	-0.149048	0.207841	-0.0364755	0.372484	-0.460251	0.366414	0.640505	0.130982	-0.248617	-0.135173	0.161987	-0.0896443	-0.0808172	0.365851	0.407723	0.374734	0.562151	-0.210317	0.178938	-0.0652014	-0.10847	-0.0376883	0.26596	-0.104275	0.0285572	0.28767	0.397014	0.286752	0.0453215	0.301688	0.0125767	-0.278086	-0.331275	-0.31383	-0.348519	-0.0906751	0.279142	0.323159	0.373413	0.440249	0.195031	0.42978	0.37451	0.0590151	0.158908	-0.107199	0.213096	0.305819	0.32792	0.348518	0.0883152	0.152691	0.236243	-0.0940579	0.310098	0.481881	0.443482	0.361802	0.589249	-0.158794	-0.254806	-0.212305	-0.432137	-0.307942	0.136899	0.263558	0.0327465	0.202862	0.206001	0.173075	0.0668097	0.182736	0.208073	-0.149244	0.352134	0.459143	0.555679	0.206106	-0.364578	0.0408392	0.12846	0.238176	0.186314	-0.0910759	0.146271	-0.348374	-0.234288	-0.108475	-0.469515	-0.130871	-0.209516	-0.303611	-0.358778	0.0987747	-0.251316	-0.14319	-0.232453	-0.393369	-0.220022	-0.149244	-0.264363	-0.238679	0.0603763	-0.0677092	0.0121163	-0.275148	-0.0648793	-0.492134	-0.223873	0.063269	-0.111421	-0.0694601	-0.259145	-0.188647	-0.0347001	0.0979206	-0.00997825	0.05001	-0.0175074	-0.149675	-0.379648	-0.570828	-0.466508	-0.409432	-0.385479	-0.425422	-0.417978	-0.424086	-0.399252	0.064492	-0.397466	0.401152	0.321196	-0.130708	-0.300962	-0.307917	-0.393223	-0.473698	-0.263222	-0.420627	0.158529	0.317319	0.209308	-0.0351039	0.381927	0.245959	-0.217513	-0.34293	-0.279739	0.0285297	-0.235156	0.336411	-0.286061	-0.330547	-0.140898	-0.0150877	0.348011	0.0917687	-0.0498876	-0.140811	0.0431579	-0.210677	-0.185785	0.123104	0.216777	0.053559	0.152709	-0.257416	-0.249347	-0.074136	-0.449275	-0.117597	-0.0260324	0.0856582	0.293788	0.534614	0.34904	0.471326	-0.309798	0.210654	0.0483823	0.117758	0.232493	0.566972	0.445045	-0.0830396	0.134532	0.142478	0.0951393	0.238486	0.23182	0.26059	0.0870912	0.146466	0.287405	0.247623	0.411716	0.10074	-0.0965051	0.36937	0.469189	0.502965	0.474133	-0.23303	0.217666	0.615795	0.46725	0.379929	0.409135	0.273557	-0.103215	-0.000167024	0.03478	-0.199951	-0.380698	-0.260924	0.128432	-0.175848	0.0201665	0.096319	-0.213911	-0.33922	0.125376	-0.336725	0.438993	0.0249924	-0.31211	0.214492	-0.318082	0.475073	0.140804	0.169523	0.557187	0.457026	0.377516	0.186676	0.231339	-0.193705	-0.0739551	-0.248612	-0.167337	-0.305293	0.0315351	-0.109914	0.52253	0.118812	0.0850238	-0.12307	-0.059456	-0.361401	0.0534568	-0.297902	-0.33917	-0.275703	-0.0782144	-0.321567	-0.218803	0.430456	-0.0935758	-0.0786385	-0.0246406	-0.151223	-0.517408	-0.287652	-0.149165	-0.153245	-0.34577	0.0919685	-0.18442	0.236691	0.434554	-0.0404052	0.301741	0.408709	0.283719	0.109279	0.327829	0.382529	0.263764	0.00409948	-0.410664	-0.150572	0.12126	0.272973	0.271553	0.0203385	-0.17177	-0.448625	-0.454753	-0.332702	-0.463374	-0.299609	-0.241366	0.344835	0.490034	0.496084	0.300346	-0.0478827	0.559548	0.407391	-0.0634189	0.207635	0.278492	0.581672	0.512381	0.0952667	0.0709859	0.353829	0.168865	0.356362	-0.00618794	0.20336	0.163715	0.26267	-0.0146682	-0.0559774	0.336042	-0.0852853	0.226803	-0.0684416	0.513271	0.353035	0.695614	0.52314	0.101695	0.0684165	-0.0213393	0.112449	0.130681	0.0399412	0.465738	0.0473513	0.420557	0.209967	-0.255907	-0.375827	-0.310189	-0.293139	-0.423398	0.0163553	0.174951	0.122465	-0.0524448	0.00405165	0.0975294	-0.110473	0.0557143	0.141234	0.363259	-0.0309321	-0.0663863	0.26107	0.444653	0.12158	-0.152228	-0.0189556	-0.120681	-0.196108	0.0606401	0.440725	0.470772	0.147808	0.210708	0.481072	0.423632	0.235548	-0.419238	-0.388401	-0.0806523	0.281729	-0.427899	0.0226216	0.598293	0.270781	0.565839	0.493274	0.0370174	-0.331916	0.0937964	-0.0128318	-0.0270529	0.300158	0.0514494	-0.0812291	0.172055	0.469525	0.532935	0.588757	0.34366	0.266829	0.0846193	-0.255098	-0.222333	-0.079369	0.175773	0.0925851	-0.0274789	-0.446025	-0.0337807	0.387188	-0.345073	0.233903	0.279135	0.246697	0.305825	0.276759	0.238758	0.223876	0.256502	0.297643	0.279502	0.24139	0.224357	0.633918	-0.300965	0.117318	0.0830001	0.0733679	-0.222068	0.174449	0.186575	0.12419	0.0134805	0.559282	-0.266541	-0.414263	-0.284358	-0.147609	0.501805	-0.0369013	0.146194	-0.0615716	0.12256	0.129004	0.199081	0.0291553	0.201095	-0.428788	-0.0536584	-0.12526	0.401823	0.142939	-0.36582	0.256216	0.0366156	0.0372774	0.00266671	0.27051	-0.142598	0.316728	0.0931894	0.28084	0.441113	0.259212	0.404565	0.467912	0.376142	0.227089	0.276529	-0.0985375	-0.0686156	0.193989	-0.104371	-0.421024	0.193228	0.347581	0.399926	0.623597	0.38725	-0.108599	0.192712	-0.212121	-0.308615	-0.0239367	0.00352408	-0.275649	-0.0105554	-0.224637	-0.188738	-0.106316	-0.00543255	-0.102423	-0.167729	0.214445	-0.569349	0.291799	0.307024	0.461451	0.416415	0.397626	0.474622	0.371507	0.149225	-0.241814	0.156388	0.281804	0.178277	0.296767	-0.176381	-0.253951	-0.224729	-0.0966559	-0.20493	-0.0745374	-0.0816486	0.0914621	0.0780559	0.57298	0.500792	0.514	0.262653	0.388364	0.0537482	-0.180014	-0.090924	-0.0725802	-0.108876	0.155292	-0.162913	0.108843	-0.157781	0.275803	-0.17803	-0.139293	-0.483279	0.0577129	0.0339223	-0.0523716	0.238744	0.0455017	0.0986094	-0.123942	-0.0392979	-0.175326	0.0854996	-0.0462347	0.087533	0.190849	0.174983	0.23811	0.241619	0.293345	0.243602	0.286183	0.320856	0.171879	0.0466902	0.0958325	0.1396	0.201684	0.05655	0.191023	0.187181	0.218272	0.0959023	0.180825	0.135093	0.225483	0.10531	0.137138	0.149014	0.133486	0.0707972	-0.0506646	0.27333	0.0371829	-0.0961179	-0.0829444	0.334387	0.469759	0.522493	0.531554	0.451215	-0.122692	0.353113	0.225135	0.245273	0.533445	0.474889	0.642067	0.585293	0.443399	0.561362	0.396619	0.216024	0.393024	0.306592	0.311298	0.260326	0.493876	0.1739	0.429748	0.40367	0.570453	-0.163428	-0.0393628	0.374037	0.00426749	0.112403	-0.0728557	0.175942	0.363336	0.380091	-0.161247	-0.08013	0.412702	-0.172564	-0.240601	0.412366	-0.104972	0.498643	0.146341	-0.413091	-0.188326	-0.222597	-0.209761	-0.141091	0.114701	0.322061	-0.104614	0.152662	0.030374	0.459651	0.322448	0.317473	0.405481	0.416159	-0.121906	0.308504	0.467147	0.55056	-0.211006	-0.36213	-0.0533309	-0.22937	-0.0577288	0.159379	0.0322314	0.216528	-0.0890094	-0.135261	-0.37479	0.0253714	-0.117571	0.0353956	-0.126303	-0.0352131	-0.323536	-0.158343	0.45972	0.420535	-0.0570213	-0.13313	-0.0839782	-0.140438	0.258318	0.159641	0.0196052	0.0497054	0.486198	-0.356819	0.337822	0.169066	0.146716	0.148581	-0.00801325	0.166768	0.35444	0.275898	0.430225	0.512063	-0.473829	0.330756	0.0697944	0.249218	0.355816	0.24802	0.0211497	0.470107	0.372128	0.290584	0.247441	0.289199	0.413226	0.413512	0.261657	0.201339	0.0240575	0.069962	0.399794	0.114636	0.395449	0.1033	0.494059	0.362828	0.171519	0.337088	0.398847	0.329727	0.462479	0.488109	0.203319	0.124039	0.561281	0.470358	0.23373	0.148776	0.179974	0.47681	0.0221715	-0.189083	-0.16052	-0.419476	0.214865	0.00983869	-0.334937	0.0650592	0.254447	-0.03746	-0.158312	0.188972	0.0602864	-0.24975	-0.220833	0.00665039	-0.144123	-0.254995	0.398868	-0.0848435	-0.30066	0.105814	-0.402771	0.508835	0.0877206	-0.337709	0.191757	0.0370929	-0.0996627	-0.0310758	-0.245293	0.198902	-0.214879	-0.226981	0.210281	-0.165654	-0.047186	-0.022652	0.468385	-0.288566	-0.0783984	-0.247347	-0.0256275	-0.127103	-0.0326886	0.0246821	0.0986403	-0.119172	-0.278902	-0.0620258	-0.0880538	-0.089827	-0.03921	-0.232125	0.272378	0.285229	0.279802	-0.0314086	-0.345252	-0.357656	-0.29557	0.492035	0.0239504	-0.157004	0.155292	-0.23078	0.363473	-0.192855	-0.33321	-0.276927	-0.47267	-0.280716	-0.273711	-0.160529	-0.0910815	-0.215422	-0.275891	-0.210298	-0.494543	-0.501747	0.151328	-0.316143	-0.236574	-0.383704	-0.324108	0.435006	0.00846438	-0.000975593	-0.18724	-0.0234851	-0.13799	0.404521	0.67716	0.261928	-0.0593993	0.142399	0.172703	0.282435	0.219537	0.385266	0.298579	0.105528	0.463464	0.345297	-0.131908	0.488097	0.310485	0.527377	0.541282	0.541198	0.325621	0.279368	0.322857	0.319481	0.57988	-0.238537	0.226157	0.352689	0.306455	0.201721	-0.0394407	0.382646	0.574701	-0.083049	-0.0828913	0.170521	0.56329	0.308415	0.501061	-0.0317937	0.156028	-0.125057	-0.156546	-0.355621	0.340869	-0.348771	0.0681068	-0.392602	-0.357965	-0.0406512	0.194597	-0.198708	-0.128206	0.14131	0.395066	0.459644	0.336579	-0.0607185	0.527819	-0.48935	0.0421999	-0.0561501	0.3998	0.300894	0.137987	-0.258782	0.355384	0.511566	0.555227	0.534507	0.373085	0.413101	0.324448	-0.222237	-0.0740284	0.0392318	-0.260947	-0.203279	-0.149404	0.0417863	-0.0737822	0.314657	-0.248557	-0.0881232	-0.411657	-0.138002	0.130678	0.272162	0.646289	-0.224063	0.283424	0.202661	0.409086	0.217621	0.412512	0.411315	-0.0600801	0.0128844	-0.208568	0.211517	-0.0810146	0.157378	0.0510567	0.374646	-0.198119	-0.386805	0.0970247	0.0648546	-0.0988059	0.0585157	0.0463499	-0.122212	0.18096	0.0861724	0.139199	-0.0945752	0.0146009	0.19965	-0.0956467	-0.432913	0.258872	0.415773	-0.00052533	-0.00779175	-0.313814	-0.0765244	0.0232384	0.0496151	0.394205	-0.244125	0.0864092	-0.122996	-0.115815	0.491985	0.17929	0.18955	0.327468	-0.350127	-0.377509	-0.350735	-0.0313376	0.0935312	-0.107228	0.224269	-0.0670697	0.100919	0.24502	0.490873	0.349175	-0.0563335	-0.0330432	-0.0600057	0.153691	-0.0428864	0.257683	-0.163412	-0.242963	0.315039	0.551592	0.333546	0.265661	-0.190147	0.340148	-0.115168	-0.10538	-0.0588089	-0.0941358	-0.138082	-0.285616	0.458899	-0.335951	-0.216351	-0.034927	-0.261153	-0.254154	-0.143934	-0.192944	-0.154902	0.00484666	0.0171157	-0.323936	-0.491382	-0.323593	-0.305944	0.120429	-0.0666561	-0.0252809	0.000395505	-0.261079	-0.154587	-0.0751405	0.129596	0.12361	0.0368349	0.109969	0.303392	-0.28492	0.0432176	-0.320391	-0.268278	-0.270865	-0.395272	-0.372784	0.217467	-0.150334	-0.374314	-0.162163	-0.36272	-0.263689	0.287766	-0.314179	-0.118484	0.0225711	-0.237274	0.0162103	0.577084	0.0957977	0.47043	-0.21175	0.0489942	-0.0960115	0.385615	-0.114042	-0.144857	0.0513868	-0.000295824	-0.0667132	-0.133239	0.355368	-0.159474	-0.150874	-0.256385	-0.128029	0.142649	-0.179936	0.51628	-0.333049	-0.192702	0.0774573	-0.00767549	-0.0200602	-0.0821597	0.157779	0.326105	0.254844	0.16373	-0.0218948	0.0476375	0.029821	0.0624606	0.0764252	0.484409	0.078868	-0.199223	-0.183259	0.0609533	0.0884407	-0.23261	0.0609581	-0.0865607	0.0561807	-0.00126821	0.0430273	-0.051707	-0.0453853	0.0946017	-0.343008	-0.287217	-0.347451	0.1102	0.113332	0.0460469	-0.0361259	0.0840489	0.223254	-0.0304098	-0.257026	-0.159299	-0.0330629	-0.00905092	-0.189019	-0.195261	-0.10829	0.0687236	0.198832	-0.172856	0.0117858	-0.0814796	0.0379245	-0.128747	-0.146805	0.0904413	0.185614	-0.534026	-0.213084	-0.160079	0.202386	0.168889	0.279541	0.220541	0.171855	0.00670432	0.161032	0.29696	0.332744	0.183014	-0.181618	-0.448125	-0.126941	-0.31262	-0.438478	-0.193886	0.115059	-0.11944	0.304881	0.0464372	0.110173	-0.146646	-0.343592	0.0659855	-0.227766	-0.103871	-0.394929	-0.204959	0.254234	0.0662633	0.208185	-0.0960076	-0.194791	0.163665	0.436692	0.0567999	0.259744	0.300854	-0.449266	-0.202501	-0.0136991	0.361901	0.350592	0.0246106	0.215495	0.312742	-0.126004	0.0613542	-0.111336	0.278779	0.323108	-0.209827	0.128035	0.327809	0.339837	-0.0956721	-0.104276	-0.0156495	-0.125485	-0.4496	-0.338309	0.0649256	0.277169	-0.132628	-0.00731146	-0.20515	-0.0246877	0.136699	-0.392755	-0.402901	-0.0007248	-0.258713	-0.331812	-0.0871606	-0.153662	0.0517503	-0.00730711	0.113366	0.478133	-0.116793	0.415873	0.32991	-0.256888	0.00755088	-0.0259575	0.118297	-0.336117	-0.0324008	0.565753	0.571455	0.635442	0.488705	-0.382626	-0.185642	0.313345	-0.244985	-0.303873	-0.515352	-0.15708	-0.25114	0.11762	-0.493661	-0.237637	-0.434251	-0.0863178	0.0769383	-0.31366	-0.129788	-0.0951352	0.0300532	-0.0280113	-0.320181	0.394322	0.48228	0.472151	0.499703	0.440809	0.201304	0.469022	0.21078	0.425287	0.383037	0.17856	0.410353	0.434707	0.405602	0.465349	0.421977	0.453489	0.4662	0.418231	0.402815	0.468583	0.504565	0.461769	0.416847	0.451762	0.564045	0.496362	0.434197	-0.235108	0.381415	0.238624	0.490578	-0.300397	0.386797	-0.188039	-0.00700485	0.12493	-0.22671	-0.312204	0.454558	0.430802	0.468273	0.27018	0.145075	0.31958	0.20969	0.182487	0.0446166	0.493551	0.462052	0.334211	0.125726	0.53439	-0.145088	-0.368773	-0.0564341	-0.215965	-0.153282	0.458084	0.296864	0.432236	0.211213	0.355902	0.371602	0.456988	0.351005	0.469662	0.44072	-0.0284167	0.350997	0.26777	0.550004	0.4681	-0.038398	-0.213562	0.177377	0.0976421	0.440267	0.0232531	-0.191623	-0.10319	-0.136685	-0.215309	-0.0219181	-0.0294775	-0.309558	-0.196027	-0.328593	-0.340328	-0.390892	-0.178595	-0.416632	-0.0611101	-0.407662	-0.408676	-0.040465	-0.466265	-0.331632	-0.246496	-0.30777	-0.174465	0.0232529	0.266284	-0.431214	-0.266053	-0.169437	-0.0480605	-0.174408	0.0933604	0.127175	-0.196354	-0.152065	-0.469667	-0.356501	-0.447467	0.430628	0.525265	0.290071	-0.174942	-0.0648602	0.548307	-0.0250772	0.248452	-0.203467	-0.355875	0.411307	0.274689	0.0709401	-0.285253	-0.174898	0.256935	-0.111715	0.434629	0.444672	0.411106	0.27753	-0.432205	-0.412644	-0.42498	-0.333296	-0.326779	-0.1062	0.291905	0.324338	-0.0391327	0.0328239	-0.256924	-0.130417	0.0968699	0.357167	-0.377341	-0.374834	-0.445394	-0.228798	-0.168845	-0.40839	-0.14795	0.34344	-0.414463	0.354963	0.321341	-0.122178	0.356621	0.374193	-0.387414	0.118871	-0.192877	0.301768	-0.467265	0.127667	-0.139467	0.134511	0.246733	0.425003	-0.377144	-0.475013	-0.0545713	-0.417461	-0.363259	-0.236478	-0.280071	-0.475982	-0.369949	-0.0976477	0.0669853	-0.112535	-0.0470901	0.406737	0.274454	0.00373976	-0.0705835	0.306011	0.238013	-0.505279	0.250241	0.377167	-0.219537	0.0139557	-0.142987	-0.0807701	-0.00615335	0.334578	0.433839	0.115406	0.292027	-0.445307	-0.329545	-0.309295	-0.321583	-0.415454	0.237626	-0.455591	0.0001573	0.059637	-0.00613407	0.41812	0.451759	0.480317	0.39599	0.190775	0.402832	0.542332	-0.118595	-0.145704	-0.122638	-0.424653	-0.300169	-0.307555	-0.246663	-0.225472	-0.235849	-0.0651648	-0.118002	0.0244904	-0.142673	0.0623693	0.271335	0.0214557	0.294042	-0.189322	-0.280223	-0.204176	-0.553989	-0.355729	-0.205572	-0.0461142	-0.0214355	-0.213484	-0.0534101	-0.1683	-0.33459	-0.271264	-0.109622	-0.305425	-0.00165882	-0.371531	0.0086708	0.0291097	-0.204472	-0.267873	-0.129986	-0.120382	0.125989	-0.00311228	-0.0950805	-0.0622523	0.166023	0.00280392	0.147503	0.0192518	-0.326732	0.109005	-0.0547998	0.16435	-0.352287	-0.183069	-0.166089	-0.0727452	-0.249261	-0.192306	-0.231778	0.218241	0.0704549	-0.413285	0.0193195	0.0245101	-0.0131284	-0.0494645	-0.0659945	0.067757	-0.0939325	0.369783	-0.0640518	0.406695	0.251526	-0.0372255	-0.00875367	-0.158375	-0.136494	0.332067	0.131945	-0.40016	0.167926	-0.216658	-0.364028	-0.274949	-0.353581	-0.0461877	-0.228736	0.242954	0.0689348	-0.0992165	-0.393934	-0.404955	-0.128517	-0.0947642	-0.276681	-0.253307	-0.195453	-0.259787	-0.301958	-0.101595	0.0188919	0.152244	-0.128499	0.213133	0.120045	0.0478831	-0.478135	-0.364738	-0.249228	-0.220853	-0.211903	-0.29614	-0.0937428	-0.0984282	-0.191273	-0.318447	0.0456532	-0.0611665	0.248275	-0.0794193	-0.113654	0.166809	0.224528	0.136413	-0.171394	-0.137844	-0.111141	-0.180307	-0.126931	0.396998	-0.100429	-0.46249	-0.110756	-0.0566206	-0.574109	-0.0553213	0.149414	0.11337	-0.0596285	-0.0350829	0.00817501	0.305939	0.136289	0.142434	0.341089	0.298689	0.156015	0.285399	0.218132	-0.208774	0.311129	0.23244	0.0357015	-0.178815	0.096835	-0.12593	-0.144277	-0.27767	-0.0435752	0.288231	0.0576051	0.283545	-0.134575	-0.256245	0.0864032	0.158617	0.190117	-0.266351	-0.0300838	-0.0321461	-0.260037	-0.0265677	-0.254567	-0.283995	-0.238154	-0.286474	-0.344591	0.166049	0.18996	-0.389898	0.345277	0.143229	-0.408934	-0.0347538	0.114162	0.0854115	-0.232161	0.223181	0.220991	-0.229058	-0.0233779	-0.035421	-0.302205	-0.235382	-0.122385	-0.177211	-0.11059	-0.0652021	0.298674	0.0538604	-0.119552	0.182148	0.0913432	-0.0557751	0.177975	0.232867	0.327879	-0.0309526	-0.0952112	0.112827	-0.433778	0.264702	0.145827	-0.0992664	-0.0161174	-0.160659	-0.245083	-0.11984	0.456062	0.111832	-0.222505	-0.136385	-0.0843914	-0.185674	0.1156	-0.482418	-0.302352	-0.397282	-0.452732	-0.457581	-0.451195	-0.359416	-0.344619	0.347669	0.0600716	0.496727	0.259974	0.123979	0.167076	-0.143428	-0.326007	-0.148782	-0.157445	-0.318977	0.0785403	-0.233343	0.219292	-0.350225	-0.229369	0.28987	0.13093	0.42154	0.604986	-0.441579	0.20955	-0.056711	0.0115237	0.462962	-0.522422	-0.450155	-0.444152	-0.506839	-0.520285	-0.588722	0.0145702	-0.309305	0.271438	-0.113689	0.231197	0.165967	0.235547	-0.220634	0.103262	-0.134476	-0.054159	0.210419	0.157534	-0.117299	-0.353071	-0.0324272	0.0576543	-0.0243094	-0.111676	-0.188623	-0.36515	0.469442	-0.3207	-0.0481542	-0.18479	-0.317583	-0.258228	0.274705	-0.206362	-0.289217	-0.0579995	-0.185412	0.0979717	-0.172839	0.217203	0.11402	0.218642	-0.337312	-0.277111	-0.0211695	0.0427741	-0.116204	0.098053	-0.385461	0.0526442	-0.0911627	0.167508	0.043482	-0.324301	-0.379238	0.207318	0.0739435	0.280217	0.34276	-0.0893328	-0.245821	-0.109228	-0.128494	-0.137575	-0.0687777	0.210282	-0.0451617	0.256069	0.0997939	0.438722	-0.120452	0.0775686	-0.0586737	0.396104	0.526296	-0.443777	-0.448512	-0.525064	-0.131853	-0.316682	-0.458952	-0.39801	-0.396494	-0.208889	-0.304728	-0.397643	-0.220464	0.288416	0.35119	0.097461	0.238215	0.135317	0.0940023	-0.0812737	0.0232059	-0.377764	-0.085992	-0.431918	-0.297666	-0.0340786	-0.196293	-0.349877	0.217989	-0.269003	-0.424069	-0.224565	-0.294857	-0.242516	-0.122368	-0.167897	-0.328994	-0.250976	0.0658004	-0.222351	-0.251228	-0.117835	-0.251121	-0.433666	0.0055619	-0.27902	-0.304778	-0.248183	-0.19584	-0.231446	0.142306	0.151576	0.146864	-0.185243	-0.0208208	-0.00462864	-0.160422	-0.372942	-0.0804839	-0.352074	-0.220716	-0.000713201	-0.153147	-0.0734964	-0.165752	-0.135417	0.167807	0.389108	-0.249472	-0.200759	-0.106965	-0.134957	-0.0234687	-0.154932	-0.191111	-0.2202	-0.270857	-0.242454	-0.302333	-0.104542	-0.0200741	-0.181935	-0.407297	-0.328725	-0.195819	0.190182	-0.106035	0.0495192	-0.0150867	0.144463	0.0299198	-0.242638	0.267678	0.209813	-0.22778	-0.129086	-0.250744	-0.321794	-0.277999	-0.359848	-0.222464	0.107548	-0.25531	0.0102393	-0.235509	-0.13465	-0.122054	-0.119546	-0.13822	0.484459	0.258849	0.0313629	-0.0720403	-0.490032	-0.462471	-0.41075	-0.244048	0.0240386	0.110467	-0.281558	-0.19393	-0.497354	-0.2082	-0.0577263	0.0630186	0.1341	0.134239	0.369218	0.354035	-0.169761	-0.00590326	0.349498	0.133682	-0.222796	-0.10165	-0.141833	0.554517	-0.165838	0.0916091	0.176022	0.169289	-0.0574998	0.109379	-0.231958	-0.296956	-0.309217	-0.165665	-0.0705942	-0.035438	-0.404523	-0.360305	-0.27921	-0.279093	-0.413672	-0.300433	-0.412575	-0.160145	-0.0907176	-0.484059	-0.260458	0.541321	-0.0114925	0.19496	0.0570335	0.08925	0.143026	-0.387327	-0.250902	-0.14689	-0.0867146	0.0388112	-0.0167938	-0.471735	-0.1239	0.320685	-0.145436	0.0542881	0.110846	-0.0853271	0.14292	0.026493	-0.0778004	0.206941	-0.100688	0.0318778	-0.222758	0.222584	0.0741645	0.268095	-0.112822	0.537144	0.432747	-0.3341	0.10156	0.200143	0.275064	-0.0138044	0.0299091	-0.246936	-0.0411826	0.312932	0.025003	0.161599	0.21272	0.155612	0.145529	-0.0478116	0.196398	0.123605	0.165016	-0.264138	-0.203618	-0.222184	-0.19931	-0.0388767	-0.3746	-0.400146	0.00399083	0.082652	-0.166714	-0.231792	-0.195791	-0.430996	-0.0375553	-0.0203722	-0.00410322	-0.180517	0.0498957	0.229734	-0.0931263	-0.0272218	-0.208822	-0.50183	0.139371	0.109037	0.371661	0.457276	-0.415447	-0.0297543	-0.08371	-0.580588	0.450778	0.347281	-0.159337	-0.0685771	0.135078	0.371491	-0.183441	-0.347383	-0.186642	-0.245231	0.359903	-0.175557	-0.0825413	0.220891	-0.0357339	-0.197731	0.0875831	-0.178262	-0.382093	0.145515	0.0166483	-0.106494	0.203151	-0.0163061	-0.152408	-0.149306	-0.234561	-0.101167	0.0847161	0.433723	0.176855	0.145404	-0.339439	-0.208206	-0.099501	0.0685759	-0.0706173	-0.0979999	-0.168157	-0.314925	-0.199925	-0.0747561	0.0697389	0.0596871	-0.207817	-0.340725	-0.172879	-0.104784	-0.285174	0.146623	0.0745069	-0.0669963	0.0161854	0.0958009	-0.118596	-0.24594	-0.0818477	0.210527	0.312286	-0.27291	-0.329132	-0.120822	-0.220463	-0.133222	-0.118336	-0.0214626	0.100061	0.0194941	0.0779767	0.24733	-0.188932	-0.206487	-0.392593	-0.231941	-0.248581	-0.235631	-0.00525604	0.187296	-0.0351711	0.0255461	-0.331946	0.11621	-0.392555	-0.23157	-0.00512603	0.190845	0.16122	0.0478414	0.24728	-0.0440564	-0.20656	0.0330001	-0.0836915	-0.231701	-0.198763	0.197008	0.287196	0.274418	0.111307	-0.490091	-0.0193597	-0.381241	0.456828	0.355023	0.0229502	0.188972	0.28665	-0.5834	-0.411528	-0.312829	-0.315381	0.117976	0.31268	0.162104	0.305703	0.20341	0.266674	0.395493	-0.03893	0.0823907	0.0238616	0.204186	0.0219781	0.542324	0.146721	0.146514	0.161706	-0.268751	-0.132152	-0.14692	0.0898636	0.491859	0.220957	-0.520374	-0.325481	-0.1179	-0.292281	0.307832	-0.0990143	-0.12191	0.0518886	0.320191	0.00208243	0.282814	0.416236	0.39183	-0.0239612	0.338782	0.0602672	0.254198	-0.426025	0.291758	-0.329916	-0.469998	-0.495019	0.380026	0.409362	0.419356	0.607628	0.379645	0.535361	0.0640644	-0.326936	-0.305135	-0.291551	-0.298227	-0.320184	-0.282357	-0.237324	-0.0706651	-0.107159	-0.203501	-0.111184	-0.309314	-0.0463407	-0.0794839	-0.119714	-0.174442	-0.224053	-0.349538	-0.0905275	-0.174803	-0.0473487	0.0432586	-0.388912	-0.263244	0.046758	-0.117688	0.00910335	-0.120183	-0.120069	-0.171613	-0.174961	0.0950599	-0.00624713	0.0631109	-0.0747848	0.353485	0.219508	0.20979	0.0800834	-0.0370311	0.008018	-0.349978	0.123473	0.0435792	0.150458	0.119472	0.134401	0.247233	0.165426	0.0556688	-0.126495	-0.0829534	-0.177809	0.0550981	0.0608165	-0.1548	-0.14825	-0.246747	-0.205039	-0.207101	0.150101	-0.480285	-0.171156	0.0781031	-0.35971	-0.243677	-0.455855	0.0934414	-0.420314	0.224901	0.426399	0.111706	-0.268846	-0.262721	0.288382	0.329548	-0.272108	0.0152872	0.0822651	0.141805	0.0442339	0.110572	0.135735	-0.0893048	0.410175	0.35788	-0.342626	-0.24874	-0.244883	-0.130588	-0.420153	-0.28428	-0.438589	-0.400864	0.367483	-0.33195	-0.360328	-0.34428	-0.466132	-0.375111	-0.370515	-0.349994	-0.283128	-0.219303	-0.285116	-0.187779	-0.252664	-0.403218	-0.186712	0.0597076	-0.0449	-0.253763	-0.0344973	0.240655	0.394511	0.34582	0.650779	-0.225805	0.0940603	0.0460598	-0.00811142	0.269788	0.234189	-0.423537	-0.0476859	0.00122858	0.449978	0.455529	0.483218	0.0222863	-0.0940106	-0.2379	-0.0817404	-0.00126058	0.111357	-0.0785191	-0.131548	0.140917	-0.137047	-0.272024	-0.0718464	-0.210635	0.0848605	0.38363	-0.158437	-0.4236	-0.0735105	-0.141068	-0.206483	-0.109156	-0.45665	-0.200207	-0.440812	-0.479809	-0.176737	-0.486958	-0.511689	-0.463494	-0.486315	-0.131628	-0.263658	-0.114269	0.109533	0.371542	0.576362	0.50036	0.0580735	-0.336437	0.246132	-0.219716	-0.242286	0.441653	-0.285064	0.27431	-0.0767593	-0.402518	0.0277709	0.296318	-0.176347	-0.0512886	0.0667479	-0.0637844	-0.176677	-0.246682	-0.138942	0.0376017	-0.457332	0.210167	0.405628	0.48035	-0.20095	0.00151382	0.55257	0.475105	0.376042	0.435617	-0.204189	-0.288422	-0.480833	0.17208	0.0649623	-0.426756	-0.171334	-0.311325	0.243928	0.122648	0.254841	-0.244296	-0.283747	-0.242052	-0.0515973	0.149007	0.167826	0.0200878	0.204212	0.22474	0.297872	0.00227714	-0.14042	0.361745	0.0831924	-0.231421	-0.436965	0.0516642	0.226143	-0.497557	-0.323452	-0.27402	0.114342	0.11899	0.119473	0.0232359	0.361674	0.0753977	-0.316764	-0.14324	-0.0862455	0.0965777	0.313482	-0.0451663	-0.201907	-0.08169	-0.00572822	0.00239308	-0.426063	-0.289972	0.0415564	0.285261	-0.223684	-0.188663	0.207838	-0.0224843	-0.0113418	-0.0773574	-0.362893	0.119708	0.0347826	0.0622132	-0.173346	-0.372944	-0.460025	-0.484129	0.138308	0.604726	0.353555	-0.247281	-0.267641	0.0124231	-0.123741	0.253453	0.242576	-0.0568275	-0.179774	-0.0918842	-0.438937	-0.512361	-0.299775	-0.261955	-0.106045	0.336559	0.33002	0.336267	0.109416	-0.226267	-0.0477904	-0.110094	0.0809442	0.0472574	0.362148	0.252089	0.548007	0.300764	-0.169512	0.28105	0.17318	0.341713	0.386324	0.332955	0.323236	-0.0124463	-0.0372857	0.390875	-0.430838	-0.26707	-0.282525	-0.340347	-0.249849	-0.483933	0.372031	0.224739	0.252645	0.15708	0.12144	0.344692	0.23708	0.242059	-0.0318587	0.214909	-0.208684	-0.123521	0.0797516	-0.288981	0.206679	0.255259	0.0519669	-0.10804	-0.0920703	0.116365	0.216931	0.348661	0.216081	0.144421	-0.159526	-0.148109	0.312079	-0.152941	-0.00313891	-0.0468319	-0.00141642	0.0934233	-0.369242	-0.383794	-0.433245	0.404078	0.26139	0.402958	-0.0189188	-0.051958	0.144467	0.138801	0.16842	0.489224	-0.344814	-0.388748	0.0560838	0.543529	0.251626	-0.152232	-0.0217823	-0.0178557	0.00807429	0.181754	0.0121096	-0.209483	-0.26719	-0.23856	0.0628073	0.0875437	0.13083	0.449898	0.0847981	0.447495	0.436593	0.414102	0.126926	0.273482	0.103812	0.146007	0.157876	0.354113	-0.414551	0.211256	-0.306167	-0.241313	0.302129	0.479731	0.245432	-0.145867	0.424514	0.139623	0.0493444	0.290403	0.531729	0.214491	0.310566	0.472113	0.448062	0.118806	0.319457	0.212558	0.0234636	0.10338	0.288338	0.436756	-0.0553317	-0.0764281	-0.102552	0.399953	0.106573	0.31567	-0.342557	0.277688	0.0959038	-0.0414567	-0.177143	0.0617095	0.135508	-0.265482	0.382608	-0.118261	-0.248152	0.157103	-0.355779	-0.311911	-0.268482	-0.152371	-0.104472	-0.140404	0.292699	-0.129485	0.128666	0.14635	0.373122	0.473149	0.0246645	-0.190531	-0.228177	-0.00896521	-0.267565	0.154078	0.372422	0.0556916	0.525224	-0.0653297	-0.0753306	0.380737	0.27442	-0.140287	0.429566	-0.333366	-0.300536	-0.0885081	0.479133	0.35166	-0.266921	-0.197666	-0.219286	-0.299062	-0.298563	-0.170186	-0.185032	-0.139032	-0.116869	-0.166229	0.197649	0.179404	0.501442	0.132159	-0.320748	0.0132708	0.0185	0.477833	0.180794	0.167819	-0.108209	0.0467243	0.338584	0.360498	-0.158376	-0.241431	-0.501361	-0.325045	-0.387139	-0.298846	0.213712	0.236679	0.408402	0.439475	0.169582	0.431656	-0.0794616	0.00639664	-0.0572533	0.166727	0.284758	-0.469952	0.281669	0.52744	0.543604	0.273974	0.307873	0.190502	0.437612	-0.236015	0.161692	0.32194	0.0859801	-0.119243	0.597029	0.173878	0.187758	0.268547	0.0348138	-0.334426	0.431784	0.203572	-0.354894	0.281177	0.234542	0.423578	-0.140658	0.0340014	0.00967466	0.268388	-0.320479	-0.0300774	-0.141124	0.0688183	-0.135178	0.118721	-0.170132	0.270183	0.510981	0.0983853	0.591157	0.455857	0.400068	0.133275	0.469045	0.239029	-0.0774915	0.350728	0.523392	-0.0204121	-0.170577	-0.285495	-0.342752	-0.0275941	-0.113387	0.475142	0.14716	-0.115332	-0.273691	-0.233419	0.4515	-0.398525	-0.418605	-0.217998	-0.287237	-0.175423	-0.34249	-0.0169335	0.308427	0.307253	-0.53799	-0.15796	0.557939	0.213736	-0.163005	0.0234258	-0.05616	0.580418	0.277605	-0.454756	0.216854	0.0989962	0.0537474	0.282772	0.408531	-0.35633	-0.434534	0.481307	-0.170896	-0.115553	0.540197	0.305427	0.314118	0.720201	0.295784	0.0154313	0.327378	0.376734	0.454058	0.400114	0.122464	-0.47631	-0.348912	0.143664	0.137931	-0.153053	-0.25582	0.219607	-0.18362	0.177846	0.07323	0.0832468	-0.193239	-0.138663	-0.281809	-0.227401	0.158598	-0.0670746	-0.153411	0.00281601	-0.349374	-0.00647419	0.350747	0.261433	-0.236911	0.46375	0.439241	-0.0422596	-0.030471	0.472447	0.0542538	0.480744	0.535615	0.21097	-0.265138	-0.180161	-0.452844	-0.499772	0.379564	0.286221	-0.130467	-0.383842	-0.365723	-0.0203835	-0.352594	-0.262468	-0.0725631	-0.11402	-0.346984	0.0834219	-0.14202	0.0934317	-0.14505	0.247555	0.355681	0.242358	0.39259	0.219462	-0.0999052	-0.446686	0.168138	0.0428029	0.221951	0.120759	0.467776	0.217123	-0.0755507	0.0928845	-0.22241	0.155448	-0.0245142	0.0763373	-0.296838	0.0097972	-0.117667	0.0874185	0.0546058	0.108949	0.338566	0.402178	0.364863	0.365896	0.394114	0.257286	0.426379	0.382746	0.367854	0.429835	0.246509	0.209968	0.191458	-0.432886	0.12999	-0.119219	-0.0573072	0.188842	-0.300717	-0.169792	-0.322962	-0.260097	-0.361729	0.216752	-0.0404876	-0.124686	-0.126317	-0.118378	-0.0301619	-0.213039	-0.158239	0.0243421	0.12906	-0.0848837	-0.505538	-0.29222	0.319764	-0.054048	-0.0726063	0.0115256	0.0453995	-0.164466	-0.281051	-0.289091	0.116794	0.0801318	0.263905	0.211109	-0.171911	0.27059	0.457783	-0.300155	-0.172264	-0.33276	0.226078	-0.47087	-0.211395	0.284598	0.218016	0.165092	-0.0106933	0.0462611	-0.00972462	-0.31788	-0.083393	0.0442956	0.0388336	-0.39202	-0.219425	0.027059	0.0457297	0.0850135	0.298163	-0.1913	-0.0736748	0.0937788	0.0859629	0.21165	0.104503	0.443638	0.0380158	0.0336067	-0.123755	0.0848367	-0.179281	-0.298012	-0.408712	-0.0523183	-0.113348	-0.0170031	-0.112944	-0.156164	0.00199573	-0.380915	0.252793	0.0706736	0.051154	0.227638	-0.380823	-0.226898	0.287208	0.101349	-0.249492	-0.523208	-0.491695	-0.168818	-0.340136	-0.0794174	-0.0767856	0.647981	0.125494	0.108584	-0.183105	-0.0853468	0.317403	0.21558	0.338422	0.430706	0.197762	-0.167786	-0.0500558	0.0596304	-0.322709	-0.343177	0.491114	0.413055	0.560699	0.197447	-0.111608	-0.152646	0.414835	0.267254	0.0965464	-0.200739	0.338194	0.40343	0.296383	-0.140533	-0.476847	0.43688	0.208802	0.27191	-0.410043	-0.292664	-0.333722	0.00475289	0.323678	0.283194	-0.0425917	-0.0710882	-0.230496	0.124021	0.41421	0.42615	0.187348	-0.106722	0.295309	0.192617	0.405449	0.383717	0.32149	0.351465	0.503743	0.187047	0.316262	0.355441	0.326887	0.235104	0.265249	0.0408955	0.00203542	0.28714	0.140312	0.317281	0.161801	-0.120001	0.642297	0.39779	0.626652	0.376263	0.347229	-0.462576	0.220174	0.400808	-0.0161456	0.368119	0.5527	0.392248	-0.090718	0.406099	0.110516	0.40557	0.538201	0.498301	0.442935	0.258998	0.360712	0.362123	0.354137	0.122109	0.493462	0.25309	0.439141	0.145881	0.505321	0.299493	0.0373307	-0.0787308	0.145418	0.107182	0.0329859	0.265745	0.291063	0.402071	0.365163	0.206349	0.211848	0.520085	0.162278	0.179499	0.248158	0.460679	0.354555	0.502642	0.31027	0.165033	0.381985	0.468239	0.35682	0.309039	0.281698	0.211163	-0.236584	0.0269088	0.241704	0.113916	0.0314527	0.406918	0.405878	0.37782	0.597003	0.444575	0.486501	0.218428	0.209807	0.355959	0.443944	0.17422	-0.0299736	0.183909	0.28058	0.242276	0.439021	0.460975	0.346168	0.507994	0.315358	0.379893	0.00457904	0.388222	0.040834	-0.264797	-0.172295	0.278586	-0.086438	-0.244232	-0.450099	-0.459826	0.191089	-0.145829	-0.119217	-0.164335	-0.185576	-0.473127	-0.35786	0.0765892	-0.0887147	0.0111446	-0.200265	-0.214061	0.122052	0.721255	-0.150288	-0.393124	-0.414548	-0.423889	0.154692	-0.416605	0.0142991	0.30212	-0.338009	-0.125915	-0.124012	-0.152883	-0.19403	-0.134109	0.461803	0.315963	0.163394	-0.0546226	-0.0197315	0.276054	-0.539792	-0.511413	-0.494954	-0.591726	-0.391715	0.0584991	0.419711	-0.135022	0.140193	-0.0617347	-0.151752	0.362561	0.21532	-0.413154	0.429001	0.479275	0.433251	0.353261	0.34349	0.209251	-0.0822543	-0.275507	0.0693942	-0.266531	0.0980233	-0.375132	0.29472	-0.0841317	-0.20908	-0.0497884	-0.351479	-0.176309	-0.287115	-0.152149	0.0907414	0.0851798	-0.309484	-0.322213	0.481038	-0.215828	-0.102782	-0.297359	-0.33691	-0.329956	-0.283956	-0.246683	-0.0248757	0.171398	0.304627	-0.0395018	-0.286062	0.203689	-0.143052	0.306808	0.212395	0.142509	-0.285348	-0.300435	-0.397165	-0.138588	-0.37533	0.0300594	-0.519305	0.364512	-0.0449593	-0.139392	-0.0413791	-0.191279	-0.281931	-0.23202	-0.368267	0.104482	-0.327658	0.286255	0.448012	-0.0620173	0.151636	0.12203	0.201579	0.263654	-0.105843	-0.0345044	0.0417407	0.442523	0.440948	0.108017	-0.357565	0.0471469	0.134779	0.248543	-0.195574	-0.160899	0.123952	0.409433	0.243752	0.389922	0.212282	0.139066	-0.136338	-0.169546	-0.121839	-0.290194	-0.22456	-0.16728	0.291478	0.32059	0.324444	0.378447	0.389003	0.375088	0.405701	0.398642	0.413595	0.320638	0.328099	0.425382	-0.312464	0.0203321	-0.0534927	-0.388616	0.0571207	0.150682	0.0293999	-0.142939	0.351426	0.319703	0.327783	0.285232	0.179789	0.282565	0.327077	0.375956	0.379247	0.139647	-0.339807	0.255783	0.308184	0.312026	0.313025	-0.269841	-0.0992506	-0.217513	0.208196	0.169328	0.369023	0.404955	0.306606	0.354731	-0.298138	0.428745	0.65799	-0.481376	-0.225288	-0.340751	-0.146457	-0.399316	0.101762	-0.218652	-0.418413	-0.430802	-0.139226	-0.261529	-0.388151	-0.313277	-0.164944	-0.481063	-0.309105	-0.273501	-0.0823174	-0.204488	-0.0548983	-0.056628	0.187702	0.0877138	0.293647	0.171472	-0.0215026	-0.13947	-0.0162058	-0.280652	-0.292962	-0.0422513	-0.0351067	0.236432	-0.290438	0.226816	0.307499	0.583832	-0.443402	-0.320485	-0.0433618	0.246308	0.418618	0.106929	0.229076	0.42343	0.308156	-0.109404	0.211471	0.0865498	0.586105	-0.20299	0.43517	0.478442	0.328292	0.428661	-0.216511	0.493119	0.360583	0.0557301	0.371174	0.479346	0.339881	0.378808	0.297058	0.392631	0.398768	0.0624773	0.141983	0.43426	-0.137911	0.00288437	-0.35442	-0.306056	-0.443084	-0.391666	-0.131341	0.0225775	0.0530368	-0.0912994	0.209437	0.369457	-0.136861	0.0332005	-0.161511	-0.430853	-0.0497691	-0.541284	-0.350498	-0.090085	-0.334753	-0.181076	-0.101209	-0.105431	-0.346427	-0.27987	0.149323	0.168167	0.0112477	0.476524	0.302042	0.334941	0.145874	0.145333	0.485252	0.424088	0.145941	-0.300574	-0.139258	0.198046	0.316436	0.183167	0.596747	0.372107	0.284996	0.0384959	0.0126839	-0.0539159	0.0104674	0.389086	0.0185182	0.0439982	-0.14136	0.0783017	-0.0948524	0.0850009	-0.173747	0.138009	0.311859	-0.216571	0.0437931	0.159656	-0.0885292	0.202302	0.423709	0.267675	-0.438069	0.107287	0.0473768	-0.228918	-0.168244	-0.251462	0.108056	0.270346	0.375036	0.435955	0.360043	0.382675	0.250358	0.276484	-0.409966	-0.29644	-0.45754	-0.531325	-0.47219	0.255546	0.387041	0.361438	0.321699	-0.136259	1	0.457744	-0.399178	0.294428	0.159894	0.485251	0.440672	0.383375	0.457119	0.260991	0.479236	0.240792	0.55245	0.252112	0.13843	0.06259	0.11238	-0.0379207	0.255629	0.470544	0.313547	0.359933	0.475308	0.0762448	0.112793	0.0758002	0.232835	0.137889	0.416225	-0.28281	0.2951	-7.91451e-05	0.495952	0.217025	-0.101851	0.372613	-0.0160403	0.324553	0.427027	0.229231	0.077817	-0.166799	-0.45386	-0.495059	0.0874318	0.248703	-0.1526	0.195708	0.644651	0.595635	0.10527	0.453979	-0.16903	0.603659	0.27671	0.298394	0.2225	-0.0436524	0.152308	0.448557	0.0560402	0.39318	0.384385	-0.0574569	0.182059	0.409886	-0.333641	-0.379783	0.563834	0.342042	0.280973	0.320032	0.365966	0.376048	0.575571	0.350936	0.41764	0.381485	0.446984	0.125219	0.319794	-0.151191	0.0670354	0.388671	0.0568862	-0.353915	-0.116172	0.0491482	0.168066	-0.141127	-0.118782	-0.233289	-0.299952	-0.0565876	-0.0143375	0.450022	-0.18195	0.302171	-0.0937807	-0.0628744	0.304791	-0.0429447	-0.124842	-0.08116	-0.214166	0.103112	-0.317147	-0.121707	-0.148593	0.0531795	0.555303	0.372585	-0.12243	0.0462704	0.141532	0.0970174	0.370878	-0.0509189	0.434648	0.45906	0.293024	0.0867866	0.165966	-0.39296	-0.342373	-0.0135495	0.0942616	0.268036	0.330573	0.349336	0.0460037	0.164753	-0.210385	0.219851	0.097057	0.362932	0.459727	-0.090489	-0.0954395	0.202817	0.482163	0.162611	0.546994	0.136998	0.422042	-0.0538346	-0.0883487	-0.0728533	0.0807078	0.143129	-0.128331	-0.319061	-0.505706	0.425451	0.428434	0.17179	0.452426	0.5812	0.505069	0.470137	0.326223	0.384221	0.212921	0.0129887	0.414105	0.0371605	0.0822928	0.523376	0.114186	0.454046	0.317301	0.387231	0.228007	-0.0634558	-0.189218	-0.0521465	0.105616	0.108397	-0.101763	0.0525479	0.465085	-0.269181	-0.0730882	0.580734	0.581106	0.261763	0.527207	0.340886	-0.0781458	-0.162897	0.382763	0.36912	-0.175559	0.178921	0.55066	0.183544	0.299958	0.370433	0.458898	0.429578	0.214701	0.211424	-0.120185	-0.411588	-0.334027	-0.246313	0.0211916	-0.0223518	0.390174	0.582414	0.377915	0.044415	-0.00720573	-0.372326	-0.105536	0.0673809	0.204892	-0.295313	-0.257006	0.457964	0.42396	-0.129395	0.109768	-0.100353	-0.0125969	0.0788008	0.223907	0.434079	0.61276	0.176885	-0.0877672	-0.102555	0.100446	-0.368377	-0.529698	-0.398787	0.258694	0.0314517	-0.0665116	-0.125279	0.249517	-0.246805	0.286604	0.345264	0.24445	0.271279	0.17684	0.310639	0.456024	0.407511	0.157789	0.300499	-0.330238	0.48603	0.258103	0.185521	0.370692	-0.283227	-0.345942	-0.238138	-0.320048	-0.104615	0.346495	0.149561	0.360346	-0.217586	-0.296108	0.134412	0.523545	0.28556	0.323068	-0.463948	-0.0342618	0.335669	0.113744	-0.0100756	-0.168781	-0.210665	-0.376942	-0.074271	-0.301233	0.104395	0.304584	0.129241	0.513051	0.0124731	-0.253158	0.0517949	-0.183607	0.0650159	0.32342	0.335825	0.260761	0.523341	0.189948	0.152129	-0.00459207	0.119058	0.042957	-0.458134	-0.225203	-0.0962192	0.552264	0.444477	0.66141	-0.057514	-0.17878	0.432218	0.67309	0.294117	0.528059	0.271527	0.0704995	0.0715551	0.133187	0.0881139	0.217835	0.153765	0.422641	0.660157	0.206264	0.32665	-0.214562	-0.0668732	0.394281	0.055136	-0.0480472	-0.0611195	0.23939	0.299618	0.232121	0.173457	0.16002	0.268159	0.175342	-0.0602918	0.598781	0.546931	0.231581	-0.0268125	0.210386	-0.431234	-0.189511	0.0503444	-0.148809	0.0651749	-0.0472113	-0.103457	-0.131986	-0.0399428	0.0486032	0.21187	-0.314941	0.494413	0.328284	0.287501	-0.111848	-0.305273	0.290539	0.0678635	-0.174738	-0.154705	0.361595	0.450815	0.440408	0.360605	0.401901	0.40853	0.346798	0.228333	-0.208268	-0.437018	0.418736	0.436424	0.524913	0.569916	0.332304	0.020502	0.0824662	0.349999	0.307911	0.164949	-0.217604	0.150685	-0.178197	0.129555	-0.192599	-0.0202024	-0.0369246	0.0607049	-0.00629671	0.376123	0.218559	0.0549556	0.027832	0.22283	0.519142	0.658284	0.297763	-0.212559	-0.269666	-0.033507	-0.238934	-0.191579	-0.048521	0.407143	-0.259427	0.142456	0.0505264	0.497387	0.0343238	-0.295723	-0.110611	0.0810828	-0.0753936	-0.0249175	0.45301	-0.249362	0.288967	0.035274	0.137803	0.266795	0.380115	0.192158	-0.063949	0.330818	0.56793	-0.225604	0.115954	0.0843502	0.15257	-0.471968	-0.0931991	0.316512	0.440958	0.0882628	-0.183683	-0.0588697	-0.267856	-0.195959	-0.162244	0.37504	0.270337	-0.137673	-0.0832181	0.0245999	0.142158	0.158069	0.132945	-0.0139183	0.14711	-0.212453	0.0874864	-0.0691884	0.138239	0.233954	0.17089	0.170118	0.329648	-0.459272	-0.140873	-0.161787	-0.505346	-0.127529	0.306072	0.0370031	0.158162	0.377666	-0.0451118	0.202323	0.0742975	0.327176	0.214921	-0.189339	-0.294983	-0.374547	0.215899	0.00300295	0.175965	-0.0235586	0.245256	0.200905	0.459908	-0.192993	-0.343756	0.254582	-0.321045	-0.0459406	0.162358	-0.0139362	-0.0194926	0.0510603	-0.0566703	-0.513453	-0.0949105	0.314956	0.127783	-0.0297949	0.168645	0.0967421	-0.0193343	-0.288023	0.41766	0.356324	0.047176	0.160128	0.502168	-0.392526	-0.0208125	0.290759	-0.00421459	0.295219	0.179982	0.473602	0.448886	0.0266367	0.0384874	0.144394	-0.0878322	-0.123718	-0.000254728	0.29244	-0.281205	-0.320344	0.322976	0.429048	-0.0883729	0.244415	-0.251459	0.0181391	-0.0998469	-0.350667	0.0594196	-0.274515	-0.248583	0.0314763	0.0209371	0.473552	0.743332	-0.295937	-0.376937	-0.0131399	0.280029	0.214005	0.328312	0.165022	-0.364166	-0.0586865	0.0289052	-0.0729851	0.254333	-0.121705	-0.0218715	-0.443371	0.11626	-0.164961	-0.207744	-0.246728	-0.226789	-0.129865	-0.214015	0.0855902	-0.178656	-0.217431	-0.317275	-0.225528	-0.159224	0.183257	0.284732	-0.429905	-0.245249	-0.333329	-0.218433	0.0295764	0.0976684	-0.204454	-0.227149	-0.384969	-0.13057	-0.178049	-0.247237	-0.0611338	-0.0655089	0.03887	0.523765	0.374448	0.200529	0.252324	0.380165	0.440004	0.345051	0.358676	0.368817	0.219425	0.302002	0.393556	0.466019	0.429374	0.449296	0.387912	0.197576	0.434407	0.310566	0.29463	0.140452	-0.0972689	-0.124736	0.0280933	-0.24806	0.190649	0.498437	-0.306253	-0.436637	-0.0443041	-0.0474719	0.324234	-0.0134712	-0.135931	-0.258528	0.275734	0.454623	-0.122834	-0.175816	0.13525	-0.388117	0.190901	-0.0611594	0.18926	0.270374	0.0252875	-0.0291639	0.375038	-0.198711	-0.0547544	0.0862449	0.121806	0.279027	0.0607432	-0.106519	0.168506	0.0206667	0.185756	0.125677	0.0289349	0.0660349	0.15272	-0.0975147	0.0435481	0.0592538	-0.117883	0.16418	0.177987	0.148801	0.262919	0.165164	-0.033089	0.0980666	0.091296	0.177263	0.069604	0.0944954	0.0544794	0.23469	0.137397	-0.0870382	0.00720852	0.181939	0.231769	0.324539	-0.216827	0.185522	0.0545807
