## Supplementary material for "*In planta* bacterial multi-omics analysis illuminates regulatory principles underlying plant-pathogen interactions": Data S13 (part 196 of 227)

### Sheet: DataS13 (continued)
PSPTO_4926-transglutaminase-like superfamily domain protein	0.261045	0.00100988	0.315634	0.495547	-0.228083	0.125308	-0.02915	-0.119418	-0.208058	-0.385187	0.194861	-0.00170939	-0.327566	-0.278486	-0.243379	-0.409966	-0.113994	-0.247411	-0.393528	-0.00763443	-0.352362	-0.359279	-0.383706	-0.463453	-0.0398039	-0.29955	-0.289013	-0.587101	-0.477786	0.170587	-0.337117	-0.286288	-0.341236	-0.29123	-0.252371	-0.125642	-0.300459	-0.211223	0.293192	-0.0586096	-0.0162764	0.445874	0.515614	0.579818	0.425949	0.446456	0.549731	0.427444	0.167842	0.0135781	0.155848	0.039652	0.230867	0.172648	0.441488	-0.264935	0.0589776	0.306462	0.215089	0.21419	0.589891	-0.204745	-0.128454	-0.0211998	-0.219148	-0.372447	-0.2754	-0.0559618	0.269304	-0.0690197	-0.167315	-0.16991	0.158234	-0.369479	0.0213598	-0.077417	0.0448509	0.140629	0.127239	-0.37928	-0.274338	0.100402	-0.412514	-0.341679	-0.346585	0.246894	0.347893	0.163269	0.322585	-0.200502	-0.31444	-0.130067	0.252775	0.166721	-0.205852	0.198518	-0.232592	0.410744	0.0316661	0.179398	0.252697	-0.203558	-0.0148591	-0.129967	-0.00401424	-0.385405	-0.352916	0.285275	0.0791329	0.25557	-0.236945	-0.337402	-0.239502	-0.219551	0.179915	-0.376662	-0.551099	-0.386669	-0.38556	-0.109126	0.0891691	0.240602	0.176664	-0.045663	0.115429	0.352226	0.188509	0.757579	0.657589	0.19605	0.00917759	-0.250856	-0.177849	0.562306	0.353089	0.0205054	-0.194776	0.0830617	0.397998	-0.0802294	-0.0671817	-0.202212	0.555821	-0.114181	0.294462	0.143379	0.0715722	-0.181003	0.251939	-0.304045	0.196523	0.249751	0.0592201	0.113522	-0.0549015	-0.307677	-0.483607	-0.406167	-0.624399	-0.352276	-0.444041	0.144588	0.102896	0.372865	0.427077	0.259301	0.193217	-0.498801	0.191252	0.0387584	-0.100906	0.399476	0.250322	-0.561606	-0.229204	-0.186117	0.260332	0.37831	0.500444	0.0899685	-0.0739251	0.284106	0.0664784	-0.312911	-0.110181	-0.192659	0.292843	0.382482	0.0321054	0.0713212	0.310601	-0.25736	0.446731	-0.32695	-0.159828	0.00146847	0.183312	0.213815	-0.0195993	-0.0450687	-0.190364	0.0577618	-0.30482	-0.0559352	0.0879666	0.100354	0.0860891	0.0286637	-0.180542	-0.0519595	-0.155325	-0.194935	-0.230224	-0.421852	-0.049784	0.129094	-0.324132	-0.20065	0.193524	0.00749204	-0.239475	0.00374314	-0.400765	-0.347852	-0.357378	-0.21096	0.332353	-0.187134	-0.0367346	-0.390258	-0.181616	-0.494375	-0.291667	-0.187326	0.0217294	-0.223482	-0.156888	-0.219376	-0.132762	-0.330207	0.54324	0.713407	-0.114565	-0.250141	0.17941	-0.195828	0.643474	0.620709	0.342692	0.317905	0.341327	-0.0742667	-0.339963	-0.0338953	-0.154864	0.0673111	-0.247219	-0.122396	-0.382332	0.126077	-0.0749072	0.348052	0.465013	0.266264	0.00057897	0.102213	0.423202	-0.187856	-0.166319	0.173237	0.0577005	0.370411	-0.32584	0.589364	-0.0506811	-0.274765	-0.17528	-0.283665	-0.440097	0.404151	0.192038	0.141899	0.275215	0.265135	0.176282	0.153503	-0.183776	0.226546	0.538616	0.619248	0.355069	0.0740922	-0.0409252	0.141805	0.270154	0.579416	0.362697	0.412926	-0.313022	-0.343594	-0.037491	-0.192029	0.277729	0.390083	-0.263519	0.368295	0.086909	0.307665	0.0174987	0.212545	0.405371	0.567938	0.602262	0.426444	0.104877	-0.236516	-0.377889	-0.0878528	0.455032	0.348166	0.0500501	-0.0164456	0.199996	0.404827	0.556984	0.318142	0.00628211	-0.0343852	-0.0467537	-0.162671	-0.115069	-0.125893	-0.0995637	-0.22456	-0.163717	-0.202328	-0.46944	0.172994	0.104095	-0.526854	0.467449	0.498418	0.333796	-0.108971	0.291561	0.30674	-0.128169	-0.39331	-0.330814	-0.233025	-0.237736	-0.0969866	0.176546	-0.132469	0.338604	-0.185629	0.12866	0.34533	0.103906	0.227538	-0.017646	-0.414339	-0.486737	0.280073	-0.0106334	-0.0920411	0.410321	0.0804213	0.22759	0.184257	0.33224	-0.172573	0.114497	0.211683	0.0891546	0.0347268	-0.150107	0.015612	-0.0839149	-0.0251664	-0.14177	0.13289	-0.175078	-0.15987	-0.394219	-0.107822	-0.0251775	0.0174398	-0.0595127	-0.202834	0.0500023	0.259262	0.278269	-0.0183627	0.319679	0.0598065	0.217365	0.215304	0.195128	0.231914	-0.498093	0.114307	-0.0415374	0.41233	-0.308111	0.118996	-0.0860685	0.206763	-0.417419	-0.254847	-0.0352317	0.0846535	-0.0346354	-0.129201	0.393109	0.441607	0.212973	0.0938005	-0.215935	-0.391265	0.752893	-0.0818115	0.129252	0.0983766	-0.139071	0.514328	-0.157831	-0.354758	0.0804147	0.136589	0.0414084	0.282027	-0.458582	-0.219553	0.00104262	0.153928	-0.0218722	0.114554	-0.238482	0.176698	-0.182154	0.358115	-0.435796	-0.185916	-0.191068	-0.29732	0.426384	-0.109471	0.0508161	-0.199383	-0.348877	0.0630532	0.0436563	0.11248	0.0190493	0.202656	0.0898288	0.0783162	0.0701182	0.06047	0.233423	-0.207014	0.246812	0.189002	-0.0849306	0.438357	0.430113	0.167065	-0.197087	-0.00721478	-0.261742	0.00249452	0.384164	0.357689	0.240461	0.203004	0.526042	0.134131	0.188577	-0.211506	-0.237206	-0.170046	0.0476891	0.368031	0.633573	0.517797	0.543975	0.587539	0.397439	0.509717	0.525693	0.336653	0.391419	-0.203625	-0.334703	-0.118374	-0.054363	-0.0592264	0.292322	0.216908	-0.0831095	0.273197	0.28378	0.420756	0.271003	-0.0639848	0.101359	-0.015968	0.518785	-0.0227581	0.200955	0.0557982	-0.398613	0.369838	-0.235454	-0.182097	-0.195722	0.00730109	-0.321197	-0.0387417	-0.329016	0.143061	0.170406	0.42412	0.510286	0.384673	0.42764	0.43603	0.318858	0.412747	0.444614	0.450146	0.398664	0.349699	0.47395	0.421215	0.395902	0.406699	0.503435	0.400696	0.42546	0.44525	0.426264	0.410302	0.409733	0.439997	0.187326	0.191389	0.409449	0.448596	0.521131	0.325225	0.33366	0.310652	0.260438	0.485493	0.272081	0.47218	0.349382	0.32035	0.242758	-0.532793	0.151665	0.331616	0.220881	-0.400295	-0.19851	-0.337294	-0.10145	-0.354128	-0.255226	-0.266285	-0.254785	-0.284693	-0.339277	-0.2677	0.262568	0.0256693	0.243379	0.0462507	-0.499405	0.216296	-0.243703	-0.000681888	0.483615	-0.0384574	0.116268	0.45449	-0.0661118	-0.295136	-0.252486	0.191945	0.235157	0.290526	0.205773	0.207716	0.271679	0.226614	0.260032	0.304935	0.307228	0.150013	-0.213121	-0.291178	-0.0383901	-0.157116	-0.207746	-0.382942	-0.541775	-0.251986	-0.186614	-0.390439	-0.178476	-0.314798	-0.128056	-0.213503	-0.136536	0.158024	0.0318184	-0.201736	-0.0488858	0.228973	-0.16186	0.370944	-0.0384258	-0.0103984	-0.179168	0.248495	-0.317597	-0.0909025	-0.0904805	0.341744	-0.288869	-0.165132	0.14545	0.298534	0.0734916	0.475928	-0.0618435	-0.262822	0.0699863	-0.339472	-0.0681672	0.172061	0.578455	-0.310929	0.355842	0.44003	0.126433	-0.402083	0.329505	0.121977	0.289184	0.400972	0.0591337	0.13324	-0.113503	0.235054	-0.419043	0.0833063	0.21418	-0.0862963	-0.0767106	0.148714	0.185028	0.0553159	0.189392	0.70305	0.57476	0.0685844	0.0552641	-0.391454	-0.116989	-0.0496144	-0.055731	-0.177193	0.0323777	0.179451	0.277201	0.231838	0.0411	-0.181105	0.194844	0.436696	0.0932005	0.278248	-0.47395	0.123933	0.0105272	-0.0370689	0.0575577	0.404377	0.152829	-0.0889374	-0.177356	0.0494448	0.315926	0.255781	0.198656	0.0566234	-0.116867	-0.21141	-0.0641586	-0.462132	-0.411101	0.077431	0.328862	-0.00578216	0.387641	-0.0919656	-0.110291	0.125016	-0.0660916	-0.164154	-0.210232	0.36	0.170089	0.203235	0.114299	-0.196923	-0.23505	0.113759	0.295546	0.231966	-0.00108188	0.143343	-0.48458	-0.299929	0.0839996	-0.335573	-0.396895	-0.0350025	-0.239691	-0.17139	-0.183153	-0.356618	-0.192367	-0.397528	-0.316489	-0.117368	-0.102359	-0.104733	-0.323859	0.212339	0.152639	0.168467	-0.0496126	0.0728246	-0.445968	-0.0917982	0.148684	0.0374393	-0.224232	-0.162741	0.184538	0.221096	0.424757	0.363597	0.260286	0.301518	0.127105	-0.565649	-0.486977	-0.19125	-0.469583	-0.319878	-0.31898	-0.160089	-0.466616	-0.273797	-0.0842465	-0.362863	0.132157	0.083144	-0.141445	-0.336486	-0.215106	-0.184064	-0.457632	-0.207016	-0.259291	-0.11788	0.285428	-0.317946	-0.271665	-0.179731	-0.166468	-0.378773	-0.14661	0.0667553	0.0899782	-0.479974	0.215652	-0.358022	-0.490959	-0.445076	-0.0168223	0.314392	-0.172469	-0.0868976	-0.0152137	0.00237096	0.0507797	-0.197859	-0.194651	0.273808	-0.175968	-0.13889	-0.225929	-0.184466	0.117192	-0.390436	-0.0820888	-0.0611481	-0.191383	0.500509	0.525219	0.384779	0.385459	0.130323	-0.226088	0.0512579	0.142837	0.369549	0.239839	0.303274	-0.0571025	-0.14088	-0.13792	-0.0137921	-0.207211	0.0179856	0.0905409	-0.199216	0.0131234	0.371189	-0.0962274	0.298365	0.294462	-0.0560716	0.546898	0.610381	0.368708	0.393488	0.135192	-0.131898	0.356806	0.119392	0.20526	-0.00745062	0.22618	0.0724843	-0.208225	-0.0639612	0.017863	-0.450787	-0.503882	-0.120424	-0.315681	-0.14438	0.132664	-0.134438	-0.08775	0.359562	-0.0197006	0.420137	0.0686783	-0.27475	-0.0310875	-0.283792	0.0756188	0.081469	-0.130462	0.330496	0.307607	-0.0293828	-0.0369395	0.0584129	-0.53483	-0.46065	-0.475387	-0.360121	-0.299855	0.163773	-0.0736419	0.270698	0.299391	0.0175274	-0.0704471	-0.0306225	-0.457332	-0.119805	-0.441987	-0.0498588	-0.113464	0.075222	-0.0491707	-0.0865493	0.107264	0.0276274	-0.0273494	0.0304777	-0.290921	-0.32834	0.0400953	0.0113568	-0.487037	-0.346381	-0.341597	-0.135914	0.223459	0.398568	-0.294697	-0.0410532	0.280224	0.072961	0.0525554	-0.0589983	-0.0672818	0.203466	0.169043	-0.298891	0.117969	-0.0616699	0.518536	0.282703	0.175215	-0.141054	-0.449094	-0.31393	-0.173641	-0.186675	-0.258487	-0.33585	0.0928305	0.430203	0.447467	0.0433635	-0.453171	-0.0250259	0.595043	-0.0593619	0.0915093	-0.144567	0.139818	-0.0268979	-0.0980516	-0.0782421	0.657825	0.607443	0.658402	0.428805	0.496566	0.572995	0.582583	0.405889	0.198254	0.24798	-0.126073	0.15962	-0.0994484	0.312112	0.310304	0.359398	0.49061	0.00704371	-0.0587374	-0.31413	-0.124506	0.230476	0.051764	0.155948	-0.087252	0.522513	0.37195	-0.218191	0.0275239	0.12332	0.120476	-0.620817	-0.151108	0.26263	0.52976	0.118191	0.158274	0.568875	-0.392933	0.299081	0.116081	0.285205	-0.15324	-0.209139	0.252543	0.573283	-0.198178	-0.513097	-0.130197	-0.101495	-0.163934	-0.325934	-0.0508369	0.691468	-0.0182082	-0.16527	0.637154	0.713601	0.672392	0.0261524	-0.335021	-0.203242	0.365237	-0.389301	-0.0965997	0.272423	0.23157	0.413286	0.475843	0.212075	-0.140653	0.157517	0.00692801	0.203504	0.417029	-0.169498	-0.2173	0.116084	0.460172	0.429656	0.456045	0.261848	0.4774	0.137744	-0.122013	-0.0935347	0.30234	-0.0375921	-0.118468	-0.254955	-0.517376	0.0753473	0.296116	-0.461746	0.43066	0.45752	0.447697	0.421663	0.442334	0.447322	0.429442	0.466542	0.480359	0.448898	0.437597	0.45283	0.235141	-0.132294	0.479238	0.0976117	0.177177	-0.252469	0.0845741	0.159181	-0.0955678	0.0196562	0.302634	-0.160559	-0.23915	-0.245015	-0.236421	0.135155	-0.104045	0.148678	0.0996192	0.00467365	0.485481	-0.186305	-0.22239	0.11806	-0.279362	-0.0214814	-0.0388614	0.156804	-0.0897639	-0.4843	0.229794	0.157872	0.191196	0.0738122	0.335028	-0.14144	0.3255	0.35853	0.409668	0.375087	0.151144	0.505387	0.161515	-0.214731	0.0497373	-0.277916	0.137961	-0.0803956	0.323156	-0.105083	-0.130218	0.18714	0.0270045	0.0615823	0.440198	0.138617	-0.00935212	0.283992	-0.333652	-0.611829	0.0669322	-0.246196	-0.169992	0.0178533	-0.0580505	-0.251044	-0.0415609	-0.242146	0.0973075	-0.00506365	0.228013	-0.583065	0.316992	0.197964	0.273179	0.233181	0.238161	0.311865	0.206374	0.345523	0.0729768	0.15701	0.162362	-0.0820905	0.405183	-0.335189	-0.0842628	-0.347232	-0.167234	-0.357122	-0.154515	-0.0562075	0.199609	-0.162292	0.12661	0.20643	0.241746	0.132854	0.118296	0.241896	0.17139	0.192826	0.247128	0.054237	0.32862	-0.159843	-0.202749	-0.127941	0.189434	-0.0631865	-0.150023	-0.55185	0.111192	0.210546	0.329876	0.284011	0.165759	0.17405	0.0297894	0.0559073	-0.187373	0.0455858	0.198973	0.18573	0.240145	0.337148	0.364835	0.193856	0.294635	0.273026	0.322441	0.398225	0.314707	0.134668	0.214221	0.170401	0.200996	0.125995	0.25587	0.221098	0.275737	0.137242	0.305707	0.173176	0.24472	0.122841	0.172302	0.216571	0.292191	0.156526	-0.243361	0.326042	-0.093484	0.0348007	-0.352063	0.0836089	0.327003	0.00918432	0.401239	0.165131	-0.211468	0.101139	-0.0517071	-0.060956	0.503134	0.630493	0.599289	0.585817	0.606111	0.438122	0.364092	0.0270157	0.131025	0.294279	0.163107	0.200977	0.0873964	-0.252626	0.41809	0.20481	0.270822	-0.347286	0.091073	0.612514	0.441907	-0.241591	-0.0771454	0.0948664	0.190655	0.368671	-0.280998	-0.168684	0.506095	-0.253853	-0.454644	-0.000949376	-0.197146	0.36821	0.137112	-0.446865	-0.411141	-0.133135	-0.373023	-0.155659	0.0586682	0.267184	-0.170118	-0.105072	-0.306712	0.313438	0.0195945	0.17577	0.268713	0.206731	-0.324866	0.465287	0.550947	0.392696	-0.161594	-0.199235	-0.0421537	-0.288915	-0.177584	0.327592	-0.365542	0.33992	-0.0358929	0.0152982	-0.598709	0.162641	-0.37037	-0.122309	-0.146379	-0.131949	-0.141503	-0.310779	0.394077	0.314232	-0.212594	0.118214	-0.450092	-0.227694	0.493815	0.375317	0.267969	-0.368076	0.211643	-0.168112	0.282014	-0.0486304	0.0805301	-0.241377	0.352267	0.0330462	0.0263904	-0.00150563	0.0834796	0.156693	-0.483103	0.102703	-0.154521	0.275603	0.467	0.294871	-0.168764	0.312884	0.310619	0.426614	0.11315	0.0275155	0.487474	0.566911	0.11388	-0.240816	-0.266473	-0.362085	0.199484	-0.160286	0.0916364	-0.11899	0.132871	-0.0413135	0.0299227	-0.0679438	0.345231	0.298287	0.405333	0.44631	0.408471	-0.0464984	0.101303	0.227731	0.310017	-0.160398	-0.0419153	0.164675	-0.393056	-0.338225	-0.381697	-0.131457	0.116233	-0.226353	-0.200631	0.0465639	0.371208	-0.346623	-0.258361	0.475992	0.0175681	-0.359022	-0.0781731	0.0936261	-0.203697	-0.219859	0.158708	-0.117716	-0.19224	-0.0106671	-0.484675	0.414222	0.349225	-0.528315	0.276745	-0.351477	0.0571857	-0.0373106	-0.0945886	0.204296	-0.127068	-0.35236	-0.193963	0.0909759	0.324089	0.258095	0.325724	-0.192099	-0.168101	-0.162815	-0.202528	-0.18454	-0.139361	-0.285487	-0.0880262	0.0894068	-0.289446	0.0487698	0.093799	-0.150497	0.0241914	-0.485369	0.467388	0.425337	0.410768	0.0511775	-0.452145	-0.340043	-0.636448	-0.0142121	0.222704	-0.0643699	0.05454	-0.520347	0.0288575	-0.432032	-0.45395	-0.355135	-0.385343	-0.190038	-0.254331	-0.285267	-0.213112	-0.229763	-0.171487	0.121926	-0.361535	-0.423474	0.163966	-0.309259	-0.403281	-0.46112	-0.390049	0.486354	-0.355234	-0.149114	-0.376287	-0.280334	-0.0685274	0.261322	0.421467	-0.0661572	0.0930562	0.414519	-0.178386	0.235612	0.25435	0.592236	0.369729	-0.0559775	0.505208	0.458603	-0.297794	0.245052	0.265241	0.584379	0.154388	0.312182	0.198332	-0.00551491	0.402947	0.414096	-0.00448705	-0.150703	-0.0905997	0.110457	0.102451	-0.0878298	0.224099	0.100897	0.137469	-0.180638	-0.545464	-0.183583	0.058759	-0.0358436	-0.0116027	-0.400538	0.0202348	-0.360242	-0.0178026	-0.169017	0.180222	-0.651165	-0.19295	-0.309408	-0.261693	-0.0942139	-0.17352	-0.365596	-0.0580611	0.234083	0.405662	0.273422	0.194171	-0.387063	-0.0770862	-0.495199	-0.238457	-0.12093	0.258545	0.498728	0.381158	-0.403607	0.0186518	0.458784	0.409774	0.491599	0.0906977	0.383281	0.420049	-0.344775	-0.0695884	-0.239077	-0.398115	-0.472856	-0.381237	-0.137141	-0.245284	0.383524	-0.188606	-0.271379	-0.468317	-0.312691	-0.304588	0.589282	0.629203	0.0195751	-0.00197518	0.572263	0.149318	-0.0181204	0.285105	0.314457	-0.157238	0.0472608	0.0131438	0.176511	0.359041	0.0196219	0.341936	0.135683	-0.0812771	-0.390302	0.208551	-0.0262496	-0.419604	0.0743726	0.140749	0.0961921	0.461817	0.515213	0.111697	0.127912	0.0901054	0.154183	-0.142684	-0.353421	-0.0376135	0.38993	-0.370414	-0.0765951	-0.231976	-0.41615	-0.350764	-0.264791	0.111659	0.213299	0.0229749	-0.217604	-0.187304	0.327845	0.0164385	0.0158626	-0.068921	-0.326495	-0.208967	0.146711	0.0178266	0.158892	0.0135692	-0.0514388	-0.206585	-0.123258	-0.05872	0.157917	-0.160588	0.21267	-0.117397	-0.0166662	-0.1099	-0.2187	-0.153539	0.0268775	-0.0654238	0.270375	0.407741	0.147565	0.288266	-0.230673	0.101954	-0.360106	-0.00752737	0.0768509	0.124294	-0.0647891	-0.22073	0.129651	-0.272141	-0.347854	0.157724	-0.0382904	-0.160666	0.183909	-0.267929	-0.0943465	0.139291	-0.0696182	-0.314976	-0.252646	-0.224037	0.0156251	0.334469	-0.0684289	0.0644029	-0.0269138	-0.439321	0.0343884	0.299214	0.102007	-0.0427285	0.119723	0.0489539	0.489993	-0.226115	-0.111997	0.0246901	0.0426159	0.038425	-0.155955	-0.563925	-0.166451	0.109862	-0.214946	0.0233025	-0.152696	-0.428215	-0.0248406	-0.14852	-0.172359	0.277368	-0.0755443	-0.0753113	0.610977	0.064263	0.133152	-0.136479	0.0980032	0.21894	0.409394	0.296095	-0.0667047	0.341884	0.119235	0.226141	-0.335139	-0.262508	0.0899105	-0.0972392	-0.134869	-0.0958481	0.367942	-0.0725104	0.258383	-0.26683	0.0199221	0.328254	0.269409	0.268295	-0.0645826	0.320102	0.522583	0.600264	0.344386	0.355708	0.328703	0.341691	0.229509	0.129391	0.149214	0.0685219	0.208602	0.16888	0.22278	0.176456	0.0309777	0.307649	0.119211	0.293968	0.0283559	0.169888	0.0281256	0.0242518	0.145086	-0.126178	-0.23458	-0.492219	0.293298	0.100424	0.16206	0.120644	0.140836	0.159765	-0.086945	-0.237177	-0.122534	0.0523145	0.0829682	-0.0564473	-0.0368406	0.0965966	0.378072	0.394121	0.0522887	-0.0648517	-0.277048	0.0820486	-0.00990746	0.0406787	0.112312	-0.192899	-0.549672	-0.111084	-0.310783	-0.0743008	-0.0392678	-0.233657	-0.0089737	0.21222	0.0121409	-0.0636333	0.139566	-0.118387	-0.117483	-0.378499	-0.59355	-0.53576	-0.406317	-0.283523	-0.25636	-0.143591	0.165865	0.116286	-0.11849	-0.190038	-0.416977	-0.388444	-0.126312	-0.361284	-0.157532	-0.363732	0.038336	0.145718	0.149621	-0.149806	0.0581759	-0.0278537	-0.230199	0.0834748	-0.294162	0.175969	0.633527	-0.217174	-0.252556	-0.394225	0.10977	0.00955534	-0.079139	-0.0540798	-0.0173676	-0.112813	0.150303	-0.202421	-0.00253338	0.303417	-0.261292	-0.103393	0.167337	0.370714	0.0578055	0.355619	0.116714	0.137953	-0.378649	-0.453814	0.165465	0.340271	-0.299585	-0.423391	-0.149111	-0.247636	0.0390777	-0.314941	-0.0914878	-0.208625	-0.17988	-0.239022	-0.0222198	-0.428053	-0.135692	-0.110446	0.0178272	0.0883442	-0.225049	0.159908	0.461103	-0.527279	0.163375	-0.134905	0.0517468	0.0404907	0.332427	0.126375	0.300289	0.278099	0.403611	-0.429398	-0.21432	0.407593	-0.29212	-0.368848	-0.545865	0.0786208	0.00833456	0.355798	-0.457439	-0.0544418	-0.463805	-0.326868	0.0915678	-0.13495	-0.10422	-0.155015	0.0574787	-0.267779	0.0686262	0.555743	0.603506	0.596953	0.586062	0.530142	0.259345	0.54564	0.30384	0.648299	0.492935	0.46387	0.583006	0.615846	0.583179	0.573237	0.561955	0.579146	0.577955	0.0490729	0.584119	0.594631	0.577103	0.612996	0.57251	0.580437	0.545622	0.480277	0.562517	-0.199199	0.611428	-0.0339149	0.258898	-0.208651	0.0549454	-0.369651	0.295567	0.346143	0.0321971	-0.0928607	0.499867	0.499838	0.639531	0.680044	0.540303	0.574044	0.311737	0.172415	0.0589516	0.594333	0.514322	0.0838571	-0.236432	0.22662	-0.245579	-0.299619	-0.0984981	-0.169389	-0.336312	0.370159	0.35465	0.362904	0.351445	0.482112	0.349795	0.489338	0.470005	0.492669	0.147638	-0.331211	0.426348	0.204508	0.490055	0.348282	-0.224835	-0.442624	-0.179798	0.116996	0.203955	0.00894272	-0.158377	-0.252528	-0.352116	-0.0817069	-0.287764	0.0351045	-0.343331	-0.305413	-0.20251	-0.209281	-0.348573	-0.395637	-0.348357	-0.263395	-0.203945	-0.280871	-0.22817	-0.565635	-0.296785	-0.121829	-0.131247	-0.102007	-0.203628	-0.00429623	-0.232727	-0.0142744	-0.268141	0.0401432	0.0974098	-0.301667	0.144567	-0.413835	-0.434413	-0.451579	-0.379696	-0.400224	0.362945	0.455926	-0.175499	-0.161921	-0.0204482	0.107329	-0.159483	-0.0447975	-0.255673	-0.492084	0.189061	0.476349	-0.166381	-0.292086	0.0102264	0.178623	-0.27271	-0.105766	-0.0083264	-0.0161178	0.18117	-0.231216	-0.105482	-0.00765547	-0.0182427	-0.100598	0.206244	0.513963	-0.253345	-0.0933336	0.0166119	-0.236804	-0.23404	0.144593	0.491429	-0.0553825	0.069729	-0.169797	0.057536	-0.0374942	-0.332081	0.241809	0.396823	-0.303471	0.354475	-0.0154061	-0.0731737	0.166687	0.208019	-0.509421	-0.10962	-0.342976	0.241963	-0.3008	-0.0907418	-0.114765	0.303757	0.102981	0.215708	-0.378632	-0.525412	-0.0965703	-0.266941	-0.270334	-0.301403	-0.125947	-0.36241	-0.24012	-0.0973175	0.183373	0.0920861	-0.108998	0.272201	0.133434	-0.0400054	-0.378484	0.465558	0.167914	-0.375265	0.123049	0.450707	0.0480168	0.158772	-0.304457	0.103112	0.263842	0.174753	0.449464	0.439528	0.282761	-0.397522	-0.387589	-0.407182	-0.274918	-0.362303	0.0093352	-0.287255	-0.0477101	-0.0125627	-0.236421	0.351708	0.353388	0.21724	0.395895	0.197453	0.498201	0.391174	0.196188	-0.148155	-0.34311	-0.416448	0.0537412	0.0108829	0.0784521	0.0794813	0.10194	0.153796	0.119531	0.123794	-0.00144948	-0.139303	0.39982	-0.0529634	0.074964	-0.358214	-0.257272	-0.151152	-0.487682	-0.266148	0.0431014	0.31453	-0.221125	-0.106689	-0.121928	-0.115916	-0.198341	-0.246724	-0.210112	-0.256327	-0.110041	-0.281566	-0.363035	-0.0496386	-0.283277	-0.0577389	-0.321939	-0.0530496	0.0433022	0.140855	0.130229	0.203806	0.190797	-0.0877877	-0.15511	0.379507	-0.17703	0.0233568	-0.20864	-0.237952	-0.282929	-0.154266	-0.152558	-0.104747	-0.0526891	0.0416031	-0.076174	-0.180121	-0.00866208	-0.20444	0.1204	0.461631	0.293344	0.210888	0.183736	0.490482	0.128945	0.219145	-0.271265	0.333719	0.508733	0.131092	0.182856	-0.33255	-0.190522	0.115134	-0.0503777	-0.273612	-0.0515487	-0.391798	-0.313443	0.1938	-0.200461	0.237688	-0.0735436	0.045469	0.255091	-0.164992	-0.256809	-0.336885	-0.172615	-0.236677	-0.0415844	-0.086559	-0.3362	-0.122182	0.012083	0.207835	0.102727	0.332538	-0.367639	0.0380523	0.0273935	-0.370367	-0.366233	-0.183204	-0.30979	-0.225141	-0.325047	-0.425902	-0.249575	-0.285163	-0.151117	-0.287973	0.13401	0.000968191	0.319315	-0.0798425	0.026294	0.0102209	0.257125	0.127997	0.113338	0.210933	0.0289886	0.14314	-0.0780423	0.561397	-0.341932	-0.272539	-0.350738	0.0174139	-0.407159	0.260436	-0.16534	-0.0838046	-0.0305877	-0.411397	-0.00300559	0.383216	0.310848	0.161871	0.400493	0.29041	0.360306	0.427357	0.386221	-0.189145	0.289791	0.113241	-0.0632679	0.00809284	0.303065	-0.132994	-0.30445	-0.530499	0.00688501	0.0651948	-0.0530974	0.0841507	-0.0429099	-0.246717	-0.189032	0.00674724	0.401035	0.0604583	0.0442412	0.127544	0.136939	-0.0347836	0.0818574	0.0418428	0.0118187	-0.366026	-0.126184	-0.0472048	0.0357264	-0.482354	0.183191	0.0335909	-0.536623	-0.228626	0.0960298	-0.162576	-0.14869	0.130212	0.066109	-0.175969	-0.220247	0.130547	-0.129624	0.0246098	-0.0917316	-0.305038	-0.219919	0.150783	0.303762	0.188151	-0.00105001	0.573843	0.234516	0.0278125	0.288713	0.40871	0.00478929	0.1243	0.0633986	0.260916	-0.291465	-0.0412291	-0.0752068	0.231218	0.346425	-0.0201547	-0.0815038	-0.201865	0.455727	0.328679	-0.325484	0.258157	-0.331321	-0.325086	0.433394	-0.349955	-0.335921	-0.31175	-0.318328	-0.328515	-0.300063	-0.488468	-0.305316	0.0985896	-0.348681	0.238256	0.0340297	0.141299	-0.123041	-0.304147	-0.360609	-0.0635488	-0.17375	-0.201145	-0.281032	0.127931	0.197435	-0.0892464	-0.278393	0.196988	0.0969484	0.253407	0.607661	-0.334831	0.0154086	-0.377129	0.272099	0.644623	-0.218471	-0.218564	-0.207255	-0.217936	-0.505651	-0.52256	0.351994	0.0789013	0.137141	-0.454592	0.360201	0.0683486	-0.218698	-0.40785	-0.206941	-0.413423	-0.407204	-0.221818	-0.34835	-0.0497295	-0.232668	0.119512	0.192106	0.033372	-0.236152	0.0214101	-0.0660503	0.483148	-0.116557	-0.235332	-0.216989	-0.479486	-0.3759	-0.0116547	-0.146116	-0.116794	-0.131417	-0.201389	-0.0957675	-0.163794	0.0913848	-0.022732	-0.0185302	-0.25598	0.0427917	0.100111	0.0593245	0.22079	-0.113229	-0.192017	-0.205343	-0.157142	-0.194332	-0.283306	-0.243668	-0.261031	0.101283	0.118506	-0.0153295	0.274052	-0.122139	-0.104311	0.00989879	-0.0122342	-0.0189417	0.172326	0.0047267	-0.178863	-0.126933	-0.124952	-0.174913	-0.233989	-0.150722	-0.371907	0.0501268	0.013873	-0.21035	-0.294973	-0.514896	-0.0653648	-0.194429	-0.460192	-0.362664	-0.491673	-0.320293	-0.294811	-0.390451	-0.05572	0.447446	0.427804	-0.0564957	0.407501	0.226109	0.355059	0.0833807	0.307277	-0.605141	0.029888	-0.436499	-0.388362	-0.10123	-0.127352	-0.196317	0.112244	0.0320137	-0.572996	-0.291919	-0.285158	-0.245197	-0.202493	-0.24229	-0.289254	-0.105387	-0.0890851	-0.424517	-0.23417	0.0826749	-0.411527	-0.44463	0.149255	-0.233899	-0.102209	-0.379625	-0.187379	-0.266037	0.188128	0.12515	0.0257593	0.183617	0.183976	0.0528724	-0.0760181	-0.066252	-0.287713	-0.254641	-0.0874891	-0.252106	-0.000673229	-0.251723	0.0934936	-0.351847	-0.27334	-0.00880417	-0.228124	-0.212605	-0.334006	-0.045666	-0.0744029	0.0076732	-0.289673	-0.200246	-0.359776	-0.261655	-0.0968398	-0.0123316	-0.174554	-0.329205	-0.218713	-0.0829601	-0.183861	0.393148	0.109061	0.0945315	-0.0438727	0.0387794	-0.0168839	-0.444333	-0.0629732	0.059536	-0.0623693	-0.186059	-0.00817439	-0.23376	-0.228346	-0.170554	-0.239754	0.310314	-0.127852	0.194579	-0.138387	-0.135943	-0.0483068	0.207802	-0.118657	0.32667	-0.0234408	0.162063	0.0818507	-0.329924	-0.323237	-0.359222	-0.190561	-0.0523418	-0.0904352	-0.113734	0.0906136	-0.514706	-0.0474329	0.0458081	0.393985	0.0843851	-0.244046	0.110351	0.24938	0.0376231	-0.0688956	0.573219	-0.366718	-0.353801	-0.386124	-0.510587	0.260258	-0.164835	-0.205179	0.521666	-0.124359	-0.321726	-0.178123	-0.371025	-0.550161	-0.351177	-0.04486	-0.0243716	-0.193338	-0.271055	-0.273554	-0.121098	-0.222324	-0.252837	-0.105761	-0.141779	-0.071056	-0.211278	-0.387365	-0.163757	0.44366	-0.0999106	0.0674057	0.0146551	0.261985	0.0718905	-0.175976	-0.234594	-0.234487	-0.220013	0.0629327	0.1434	-0.264166	-0.345156	0.354538	0.132919	0.270931	0.240716	0.389629	0.173724	0.15127	0.192217	0.234225	-0.167479	-0.168549	-0.0305499	0.115934	-0.00659339	0.0489547	-0.120524	0.15854	0.16244	-0.373537	-0.376486	0.502568	0.106687	-0.230956	0.0799019	-0.0729431	-0.0396053	0.0342658	-0.0333718	-0.0223759	0.352924	0.358157	-0.114957	-0.0399294	0.247699	0.324904	0.330367	-0.249993	-0.270815	0.0377062	0.0191836	0.171543	-0.196254	-0.317055	0.146237	-0.258239	-0.284226	-0.248896	-0.178175	-0.15294	-0.033887	0.132416	-0.313787	0.0259525	-0.0851614	0.2006	-0.403073	-0.188336	-0.0708215	-0.579728	-0.24335	-0.355114	-0.0879288	0.390615	-0.297826	-0.135002	0.0283581	-0.305175	0.257005	0.472863	-0.181649	-0.0533774	-0.108449	0.23057	-0.0263109	-0.0170921	-0.275406	-0.106932	-0.0348569	-0.173494	-0.306962	0.051699	-0.0931632	-0.186084	-0.234426	0.28707	-0.24047	-0.203212	-0.117555	0.17751	0.00788775	0.0132523	0.109934	-0.107084	0.0267947	-0.167405	-0.0134644	0.374826	0.51907	0.318782	-0.28313	-0.257934	-0.0544477	-0.0436487	-0.161358	-0.143813	-0.261651	-0.266903	-0.294218	0.00916206	0.0872092	-0.191295	-0.390529	-0.430114	-0.222788	-0.178402	-0.525865	-0.219897	0.0807092	-0.193669	0.112003	0.0189061	-0.222414	-0.236006	-0.342805	0.0652915	0.268744	-0.178854	-0.247241	-0.203243	-0.261066	-0.168052	-0.354584	-0.107204	0.0981701	-0.177668	-0.33054	0.0881304	-0.277962	-0.103581	0.000805027	-0.00676763	0.020266	-0.0104778	-0.0626057	0.0560387	0.0730797	0.0845697	-0.220147	0.33312	-0.425087	-0.32062	0.257941	0.256539	0.0990204	-0.239201	0.22051	-0.0771027	-0.157573	0.326882	0.139254	-0.0244812	0.0452796	0.112577	0.488934	0.621246	0.551872	-0.386703	-0.0889257	-0.238755	0.607618	0.042504	-0.161283	0.185965	-0.00565677	-0.34734	-0.375521	-0.404325	-0.413947	-0.0607522	-0.171122	0.453387	0.0644262	0.00633539	-0.0821002	-0.0303124	-0.0586492	-0.327629	-0.00126045	0.0315989	-0.0816753	0.127509	-0.103408	-0.155956	0.000869118	0.0598592	0.0763779	-0.555589	-0.133743	0.00689899	0.0275423	-0.296801	-0.220079	-0.117722	-0.0252792	-0.275672	-0.081315	-0.0291923	-0.0259703	-0.164405	0.111832	0.0537964	0.283458	0.0502731	-0.351778	0.115431	-0.40515	0.175434	-0.267373	-0.106747	-0.119839	-0.138529	-0.287999	0.592265	0.424208	0.220018	0.211482	0.417447	0.243285	-0.167508	-0.412556	0.136372	-0.448978	-0.429705	-0.328737	-0.146638	-0.255644	-0.237601	-0.294385	-0.467411	-0.22836	-0.162996	-0.391172	-0.299361	-0.59073	-0.129109	-0.428732	-0.272003	0.16994	0.0544783	0.197203	-0.280509	-0.268922	-0.14138	-0.102043	-0.0326279	-0.0854291	-0.112125	0.0249562	-0.0270885	-0.0957695	-0.0306922	-0.143004	-0.0289195	-0.28547	0.231502	0.263741	0.143138	0.30415	0.0734882	-0.11594	-0.265433	0.245659	-0.213716	0.290341	0.130611	0.289043	0.177668	0.329155	0.358877	-0.334981	-0.428739	-0.512765	0.251648	0.379122	-0.170688	-0.141938	-0.309005	-0.268442	-0.214791	0.321522	-0.51408	-0.0230545	-0.0854996	0.0297781	0.192639	-0.272758	0.054682	-0.340134	0.237558	0.60539	-0.0667406	-0.186767	-0.00863633	0.67659	0.691111	-0.246018	0.0825343	-0.0517466	-0.105488	-0.045852	-0.0758438	-0.0403403	-0.264609	0.104594	0.000657019	-0.41948	-0.264215	-0.128987	-0.115581	-0.180014	-0.395326	-0.11318	-0.431879	0.151126	-0.0685409	0.00834073	-0.00517068	-0.326818	-0.0986981	-0.151135	-0.0806589	0.0734521	0.183904	0.0207107	0.0699377	0.0956542	0.071576	-0.182539	-0.0507516	-0.113272	-0.159587	-0.0688764	0.384495	-0.0533322	0.669516	0.311108	-0.4844	0.00117987	0.12196	0.253312	0.650387	0.706967	-0.426729	-0.167124	-0.0452538	0.256728	0.146182	0.0982417	0.0227994	-0.37614	-0.492066	-0.060191	-0.0510827	0.187726	-0.101667	-0.0764601	0.0515274	-0.0289902	-0.165472	-0.0625808	-0.34496	-0.144665	0.0618334	0.0985886	-0.256284	0.148633	-0.445786	-0.0444451	-0.110466	-0.324719	-0.334761	-0.239521	-0.320099	-0.183446	-0.370568	-0.61332	-0.399786	-0.314087	0.0490745	0.0517189	-0.129855	-0.0830816	0.35302	0.668932	0.657104	-0.342458	-0.25683	0.599794	-0.189612	-0.103069	0.544246	-0.434573	0.236271	0.316691	-0.398638	-0.0377905	0.225278	-0.291568	0.319557	0.250708	-0.00815196	0.0922926	-0.0331661	-0.187981	-0.510189	-0.273735	-0.281332	0.141435	0.212049	-0.0618737	0.039629	0.418303	0.491077	0.454965	0.52832	-0.0622137	-0.278191	-0.454626	-0.0237331	-0.128372	-0.11162	-0.459664	-0.3728	0.319737	0.0928509	0.345419	-0.386375	-0.464226	-0.239366	-0.140209	0.00969807	-0.178166	-0.138691	-0.0908832	-0.0741854	0.069894	0.0856795	-0.501316	0.382622	0.152632	-0.461742	-0.243808	-0.284144	-0.125902	-0.313489	-0.441663	-0.387258	-0.0589971	-0.0524975	-0.0794672	-0.224857	-0.112977	-0.365442	-0.190864	-0.045829	0.100245	0.155516	0.243948	-0.150551	0.0706448	0.333456	0.193528	0.112668	-0.394062	0.0470913	-0.122505	0.0815187	0.155399	-0.286455	0.105597	-0.26206	0.0870592	-0.0908274	-0.394011	0.120926	-0.33984	0.179522	-0.126427	-0.172072	-0.321034	-0.50287	0.366534	0.218126	0.2698	-0.167619	-0.0209942	-0.271097	0.119052	0.39	0.274248	-0.247789	-0.134721	-0.363164	-0.213429	-0.268191	-0.529872	-0.0280572	-0.274549	0.300761	0.0664871	0.305634	0.034483	-0.278366	-0.29494	-0.311012	0.164164	0.104437	0.094778	0.187636	0.219091	0.310239	-0.551824	0.39011	-0.209458	0.261727	0.197158	0.342218	0.110592	-0.340098	-0.200221	0.0532564	-0.141315	-0.125765	-0.0951509	-0.0592609	0.0104171	-0.360821	0.253853	0.213442	0.219385	0.218971	0.100631	0.321971	0.280104	-0.0794018	-0.349177	0.360161	-0.181894	-0.188962	0.123506	-0.259527	0.468794	0.316499	-0.231513	-0.366946	-0.262576	-0.325207	-0.30094	0.0163734	-0.23547	-0.137492	-0.135452	0.220847	0.227282	0.195652	0.353112	0.287079	-0.387513	-0.18491	-0.371612	-0.211531	-0.455796	0.241358	0.0314422	0.178562	-0.262312	-0.0261997	0.0666636	0.388237	0.425294	0.595609	-0.335642	-0.507658	-0.459464	-0.0353218	-0.137901	-0.318012	-0.169056	-0.256503	-0.298072	-0.0270659	0.0371204	-0.219061	-0.471004	0.066585	-0.397383	-0.420083	0.157109	0.275126	0.000271648	0.44132	0.340769	0.331783	-0.115766	0.0549619	-0.203036	0.235455	-0.0400527	0.0692043	-0.407916	-0.34379	0.0868155	-0.178172	-0.316582	0.0726256	0.442057	-0.0747929	0.242973	-0.118025	-0.309151	0.11577	0.487673	-0.203672	0.0949271	0.156794	0.0712212	-0.0781033	-0.051073	0.0883665	0.167102	-0.20376	0.11265	0.469403	-0.335789	-0.0531887	-0.476913	0.120533	-0.324429	0.222728	-0.45689	0.222142	-0.0620972	-0.0766286	-0.158517	-0.0160943	0.0747141	0.00652292	-0.0560164	0.0559588	-0.270471	0.0676126	-0.451145	-0.182054	-0.397679	-0.366202	-0.123527	-0.466746	0.0649582	-0.0599106	0.293335	-0.0635899	-0.0443587	0.640193	-0.181995	-0.0700041	-0.257238	-0.0871544	-0.182687	-0.197493	0.32356	-0.040969	0.393363	-0.0898345	0.201972	0.33448	0.250264	-0.19411	0.371163	-0.186063	-0.224706	0.0725531	0.344001	0.444953	-0.340677	-0.111736	-0.349248	0.07252	-0.174023	-0.106299	0.0417674	-0.286809	-0.194484	-0.115961	0.321587	-0.0860646	0.382845	0.196512	-0.314278	-0.1768	0.0252449	0.107351	-0.28731	-0.334494	0.0943358	-0.150995	0.254966	0.306577	-0.247347	-0.0745947	-0.446625	-0.391839	-0.432873	-0.193507	0.066252	0.376562	0.350887	0.404659	0.414546	0.27011	-0.358411	-0.215528	-0.194096	0.125418	0.371963	-0.378604	0.0566952	0.244425	0.42918	0.0705916	0.110893	-0.0815449	0.434762	-0.126207	-0.101536	0.11839	0.230563	-0.0871821	0.374436	0.231022	-0.137155	0.0598721	-0.0442888	-0.0475927	0.175231	0.0626725	-0.256455	-0.137321	-0.245344	0.0749184	-0.178991	-0.194618	-0.0624792	0.292182	-0.170828	-0.203572	-0.26251	0.0108336	-0.114363	0.0222656	-0.0902196	0.212036	0.184829	-0.204022	0.430168	0.238753	-0.0199451	0.0616049	0.157488	-0.105301	0.295625	0.328439	0.633744	0.259774	-0.0832098	-0.33397	-0.269837	-0.0815873	-0.235828	0.403856	-0.286981	0.0469626	-0.0172546	-0.130082	0.200442	-0.435693	-0.317941	-0.0170874	-0.0626638	-0.056604	-0.477548	-0.0881242	0.0982441	0.347664	-0.433312	-0.122004	0.433968	0.305285	-0.0536587	-0.295262	-0.310634	0.310337	-0.140377	-0.193416	0.00501127	0.248701	0.0156594	-0.073032	0.227835	-0.256661	-0.224819	0.268949	0.158358	-0.164599	0.157011	0.384741	0.124426	0.274899	0.0303544	-0.120143	0.223147	0.457843	0.231802	0.269976	0.300208	-0.288568	-0.136505	-0.137997	-0.172697	-0.325252	-0.346011	0.213185	-0.171344	0.266366	-0.104158	0.209877	-0.0613111	0.0317834	-0.0891739	-0.188389	-0.0124825	-0.0870626	-0.228381	0.0277259	-0.309756	0.338107	0.289557	-0.0195272	-0.238172	0.159032	0.194663	-0.216312	0.00593333	0.505713	0.0633028	0.552415	0.297593	0.323233	-0.358857	-0.48444	-0.287301	-0.371678	0.466729	0.204462	-0.104581	-0.497158	-0.285356	-0.342391	-0.421987	0.0595628	0.118771	-0.193509	-0.359771	-0.36878	-0.304812	-0.144091	-0.0152603	0.440323	0.322404	-0.083008	0.237043	-0.0186226	-0.489997	-0.299698	0.502757	0.39517	-0.0491731	-0.29216	0.584884	0.0861065	-0.0951813	0.0733043	0.0624319	0.324506	0.127725	-0.0575107	-0.312211	-0.0696904	-0.0583563	0.141841	0.0672617	-0.0243403	0.278943	-0.0461471	-0.0930202	0.0885061	0.197503	-0.0125059	0.290938	0.00286667	0.130977	0.419817	0.39551	0.528991	0.42164	-0.511056	0.071877	-0.396692	0.204599	0.0685934	-0.527546	-0.30691	-0.105112	-0.152002	-0.346401	0.215498	0.118564	0.280531	0.223481	0.310319	0.317299	0.240945	0.0827106	-0.0215923	-0.373818	-0.0560304	-0.257139	-0.261464	0.305617	0.030772	-0.184821	0.17983	0.268312	-0.242994	-0.0308842	-0.325497	0.136695	-0.0106711	0.218227	0.0900866	-0.431321	-0.20683	0.1773	-0.314241	-0.325731	-0.582757	0.123069	-0.574395	-0.304484	0.29691	0.0601563	-0.135025	-0.223822	-0.168747	-0.317646	0.0324268	-0.0685251	0.211547	-0.0864654	-0.345722	-0.0973093	0.0252155	0.220458	0.209755	0.348206	-0.240184	0.000682841	0.0603987	-0.074106	0.0711042	-0.0340614	0.221887	-0.374224	0.12268	-0.2973	-0.171255	-0.497554	-0.272164	-0.359034	0.0204137	-0.148684	-0.0209583	-0.0999202	-0.110588	-0.22547	-0.250273	0.202734	0.00629787	0.303858	0.156017	-0.282651	-0.142688	0.598398	-0.316914	-0.00577354	-0.52148	-0.457296	-0.270979	-0.546333	-0.0689817	-0.309263	0.249714	-0.0389457	0.00500452	-0.292403	-0.17852	0.0955228	0.172692	0.411386	0.464722	0.07773	0.0187787	-0.111236	-0.0194716	-0.609566	-0.287816	0.35904	0.18399	0.585021	0.469942	-0.21297	-0.176791	0.310695	-0.239019	-0.159123	-0.112335	0.291947	0.252461	0.29994	-0.474956	-0.557015	0.339393	0.117284	-0.161208	-0.301803	-0.341101	-0.455424	-0.0411692	0.207245	0.145229	-0.0291836	-0.0314193	0.0839195	0.137444	0.491255	0.304942	-0.00953604	0.135689	0.523204	0.585473	0.439729	0.0497825	-0.149713	0.108284	0.144748	-0.103532	0.139348	0.0375923	0.196481	-0.0297413	0.0828878	-0.36996	-0.118297	0.161322	-0.00653859	0.203115	0.0465234	-0.18675	0.316606	0.332834	0.323154	0.208314	0.334803	-0.413115	0.0963555	0.449676	0.143497	0.307893	0.504014	0.455413	0.171692	0.178771	-0.0310979	0.308367	0.490482	0.282287	0.28918	0.00267972	0.309649	0.543227	0.205065	-0.176072	0.330401	-0.171048	0.0275996	0.117106	0.529254	0.503699	0.268545	0.146301	0.37752	0.347213	-0.294429	0.388296	0.576057	0.629	0.441188	-0.0110516	0.176641	0.255532	-0.124337	-0.0735082	-0.0620003	0.0959578	-0.078773	0.241065	0.0152324	0.149537	0.400548	0.361362	0.327528	-0.0371954	0.0760647	-0.221198	-0.250009	-0.0706813	-0.0162886	-0.316979	0.0743325	0.419352	0.278817	0.2945	0.404536	0.431883	0.409118	0.0717173	-0.0559458	-0.173076	0.391962	-0.00564743	0.00712095	-0.0553355	-0.104395	-0.0209428	0.535921	0.334985	-0.0737587	0.326104	0.303455	0.37062	0.372952	0.217548	-0.355483	-0.226603	-0.343619	0.139934	0.0953748	-0.428459	-0.277062	-0.433042	-0.0871036	-0.270821	-0.105598	-0.178474	-0.316129	-0.298357	-0.317168	-0.194506	0.28128	-0.0633887	-0.364553	0.131513	-0.230359	0.329826	-0.145459	-0.204088	-0.168626	-0.166888	0.153452	-0.338515	0.0565761	-0.0311604	-0.348752	-0.10237	-0.0626484	-0.0347015	0.141783	-0.396826	0.557938	0.0319416	0.00417667	0.0348673	-0.161637	0.626842	-0.348834	-0.512402	-0.332384	-0.431659	-0.653829	-0.104556	-0.105382	-0.347608	-0.136057	-0.352304	-0.256194	0.514284	0.286691	-0.327942	0.325326	0.398688	0.536808	0.463411	0.306079	0.365592	-0.385673	-0.381157	-0.0975664	0.0174416	0.271947	-0.123078	-0.0969727	0.0942474	-0.116716	-0.26532	-0.433581	-0.157631	-0.367668	-0.412167	0.170313	-0.0940672	-0.321339	-0.231837	0.64069	0.0502197	-0.130417	-0.117413	-0.217219	-0.545276	-0.289635	0.0843563	-0.0602306	0.255815	-0.109651	0.0795974	0.100711	0.198533	0.155427	0.351315	0.379444	0.46032	-0.312836	-0.174554	-0.305323	-0.14527	-0.169473	-0.235602	-0.671458	0.668756	0.213348	-0.0416341	0.0665841	-0.197984	-0.197953	-0.0530364	-0.0961076	0.0666045	-0.385955	0.316505	0.202959	-0.263996	-0.132273	0.0438699	0.205168	0.302735	-0.00166472	0.122877	0.209997	0.36117	0.405503	-0.0131402	-0.452188	-0.0950309	0.0430484	0.356794	-0.129561	-0.0744994	0.0985381	0.300091	-0.156665	0.0678432	0.0207055	-0.333636	-0.245208	-0.0148549	-0.275978	-0.155502	-0.141222	0.0169769	0.459294	0.438821	0.474302	0.491179	0.517142	0.511135	0.473675	0.386774	0.411859	0.483269	0.447938	0.474422	-0.301074	-0.29279	-0.322725	-0.362626	0.166418	0.390697	-0.00574158	-0.288344	0.451617	0.480143	0.461001	0.472408	0.384133	0.458291	0.42687	0.389638	0.280983	0.250624	-0.335519	0.345251	0.359328	0.458796	0.450358	-0.020433	-0.134853	-0.434191	-0.263997	-0.100346	0.146519	0.215437	0.118826	0.267502	-0.424589	0.0905877	0.343263	-0.383415	-0.332713	-0.353817	0.0895871	-0.217974	-0.0731721	-0.360546	-0.555905	-0.348849	-0.118463	-0.198622	-0.402928	-0.242338	-0.174391	-0.36478	-0.154167	0.0886819	-0.300396	-0.314379	-0.147278	0.0427197	0.244602	-0.255073	-0.131714	0.261929	0.205471	0.0590865	-0.102472	-0.396801	-0.256156	-0.0819532	-0.340296	0.112081	-0.202007	0.34089	-0.0589422	0.374965	-0.237329	-0.328678	-0.0334814	-0.118059	0.167133	0.196198	0.00219064	0.12791	0.0238604	0.175157	0.277833	0.185514	0.164611	-0.560343	0.240912	0.35885	-0.0919076	0.133306	-0.112814	0.583229	-0.0438779	-0.116116	0.254541	0.261882	0.0984693	0.0789266	-0.0100455	-0.00595939	0.270225	-0.20592	-0.0960002	0.179094	-0.0816869	-0.328948	-0.246126	-0.236972	-0.309355	-0.275772	-0.095086	-0.307954	0.250478	-0.253085	-0.227408	0.281377	0.0959876	-0.355215	-0.311282	-0.4039	-0.447096	-0.398495	-0.233854	-0.0222642	-0.26311	-0.0969589	0.0483454	-0.144964	-0.107663	-0.29418	-0.0768952	0.200084	0.186707	0.439711	0.108604	-0.234342	-0.187237	0.132245	0.376092	0.272916	-0.306994	-0.311469	-0.0390812	0.101078	-0.113452	-0.0345032	0.294675	0.0302581	-0.0954589	-0.2366	-0.257455	-0.0937588	-0.198268	0.48097	-0.122168	0.452861	0.0820355	0.262914	0.199257	0.0488189	-0.365583	0.0893584	0.362298	-0.0938453	-0.0805105	0.543414	-0.457915	0.0078877	0.414485	-0.130599	-0.278494	-0.292764	-0.205549	-0.326479	-0.270867	-0.308216	-0.0340245	-0.0437362	0.382786	0.297169	0.402423	0.206392	0.188914	-0.054879	-0.309577	-0.0542103	-0.296975	-0.169702	-0.234337	-0.191756	0.408924	0.653289	0.248011	-0.0923721	0.457744	1	-0.261458	0.350515	0.0669585	0.412879	0.498631	0.478316	0.285938	0.068257	0.641185	0.070872	0.235644	-0.176087	-0.159173	0.123438	-0.152583	-0.0815058	0.173676	0.0743447	0.115883	0.258534	0.2936	-0.0110991	0.0373234	-0.164564	0.281482	0.119295	0.380464	0.0489741	0.364519	-0.0259364	0.167611	-0.186488	-0.457871	-0.016464	-0.143934	-0.091396	0.32561	0.380777	0.175004	-0.379581	-0.534867	-0.634754	0.00400598	0.610142	-0.195595	-0.0266712	0.359427	0.577614	0.385567	0.252306	-0.290908	0.349839	0.0869365	-0.145315	0.17813	-0.372963	0.100745	0.251086	-0.126169	0.11684	-0.0118277	-0.401504	-0.0759421	0.372449	-0.398326	-0.343025	0.113713	0.2153	0.039075	0.101724	0.276528	-0.0983069	0.275093	-0.0478559	0.33478	0.476831	0.335064	-0.280184	-0.0344872	-0.232716	-0.106548	0.13851	-0.223487	-0.0760656	-0.0623308	0.0536548	0.289199	-0.159243	-0.0448129	0.0684107	-0.420195	-0.474389	-0.335616	0.215638	-0.199524	0.0164555	-0.258245	-0.179667	-0.230108	-0.220062	0.0119622	-0.0364181	-0.297402	0.16563	-0.131611	-0.210994	-0.262935	0.181509	0.497302	0.0330261	-0.3386	0.0332872	-0.0770209	0.195423	0.415738	-0.108539	0.199364	0.10777	-0.119467	-0.0527867	-0.274052	-0.327815	-0.311351	0.0632176	0.567522	0.511447	0.584175	0.382638	0.305035	0.428045	-0.232874	0.428825	0.128062	0.185353	0.374829	-0.157157	0.230086	0.208793	0.382648	0.0447031	0.235919	0.169745	0.0164319	0.254188	0.338134	0.210093	0.501308	0.399826	0.230952	-0.306094	-0.0675721	0.170926	-0.0778337	-0.140683	0.214556	0.223033	0.106315	0.0907547	-0.138414	0.0873775	0.0737717	-0.106032	0.169179	-0.283992	0.124787	0.30363	-0.0665116	0.220284	0.301464	0.223435	0.226412	-0.179592	0.036711	0.274802	-0.258301	-0.0189152	-0.0739469	0.321068	0.315467	-0.135773	-0.102525	0.26677	0.464086	0.408822	0.418157	0.198429	0.0677499	-0.196082	0.0433474	0.319472	0.0021817	-0.271029	0.384183	0.538202	0.0534786	0.148339	0.131067	0.320229	-0.0736432	0.195816	-0.19306	-0.422548	-0.315262	0.130949	0.242099	-0.288545	0.413369	0.226107	-0.109618	-0.376962	-0.353374	-0.53561	-0.0969039	-0.224473	-0.267099	-0.109666	-0.364189	0.170501	0.522798	-0.0660185	0.517677	0.373252	0.0542983	-0.292604	0.0610775	0.408707	0.125479	0.336177	-0.0348551	-0.336678	-0.0285404	-0.0424396	-0.209014	-0.231425	0.279786	0.207389	0.421728	0.180456	0.122438	0.0773818	0.664786	0.638476	0.579362	0.624266	0.507763	0.437563	0.0687859	-0.0903153	-0.175467	-0.317217	-0.193857	0.601396	0.417088	0.535183	0.752012	-0.331203	-0.453969	-0.0344102	-0.215552	-0.205081	0.515303	0.629115	0.678578	-0.180075	0.0697415	-0.136769	0.464779	0.291297	-0.0794817	-0.331029	0.327301	-0.105506	-0.199625	-0.138073	-0.303053	0.0702776	-0.296747	-0.309179	-0.584902	-0.245783	-0.0125646	0.130237	0.375141	-0.227006	-0.320294	0.403004	0.269792	0.255401	0.64336	0.550212	0.161736	0.284181	-0.213796	0.116036	0.0892541	0.351349	0.213491	-0.30667	-0.225064	-0.143645	0.340857	0.445156	0.376619	0.0366471	-0.52015	0.118934	0.443843	0.448556	0.476289	0.0277305	0.391993	0.432229	0.35982	0.403638	0.309807	0.264347	0.277084	0.534642	-0.0435685	0.67317	0.0851309	0.204085	0.474263	-0.264575	0.0601905	-0.217938	-0.179031	0.108728	-0.135941	0.0700442	-0.0258794	0.182524	-0.00341701	0.043506	0.599567	0.542581	0.239755	-0.234466	-0.222981	-0.12459	-0.366335	-0.157229	-0.210063	-0.0937867	0.257771	0.437094	0.362619	0.413548	0.418679	0.291635	-0.0607685	0.710113	0.673675	0.738134	0.216834	-0.245396	0.433319	0.246589	-0.090696	-0.513482	0.0433837	0.0879381	0.119908	0.39009	0.187424	0.0381082	0.140872	0.176469	-0.513065	-0.644286	0.0693895	0.226918	0.31775	0.330649	0.0865326	0.428797	-0.0522044	0.173126	0.197738	-0.0881865	0.135828	0.289881	-0.248652	-0.17961	-0.194007	-0.232567	0.197283	0.190382	0.0361748	0.374711	0.324564	-0.359184	-0.0180169	0.0429029	0.0823	0.399304	0.148135	-0.3493	-0.443455	-0.039825	-0.373903	-0.154163	0.0120246	0.39467	-0.163181	0.0100891	0.0193322	0.242414	0.0451886	-0.0856611	0.212287	0.0567756	-0.0856698	-0.0987165	0.13456	-0.397799	0.47	0.349489	0.290316	0.207419	-0.120122	0.308557	-0.372938	-0.0561969	0.406699	-0.335664	-0.0481164	0.454437	-0.228676	-0.392577	-0.471422	0.265032	0.421088	0.021758	0.180284	-0.246222	-0.226071	-0.0796087	0.0502884	0.463872	-0.122849	-0.0429751	-0.0874449	0.0466161	0.372654	0.468379	0.0489692	-0.239871	0.147594	-0.0917104	-0.0702076	-0.0960065	0.0441553	0.400283	0.4662	0.412281	0.270905	-0.49899	0.12453	-0.277577	-0.485236	-0.213218	0.302442	-0.0343023	0.0113792	-0.0308085	-0.121604	0.123237	0.115894	0.520236	0.174821	-0.26746	0.0102856	-0.14017	0.258546	-0.141843	0.328639	0.103748	0.0846561	0.174827	0.144687	-0.357105	-0.304325	0.336516	-0.45588	-0.263731	-0.117037	-0.0402347	-0.324362	-0.266269	-0.0663251	-0.377021	-0.249328	0.256253	0.0889709	-0.303162	0.157005	0.146171	-0.178662	-0.411703	0.532159	-0.0787327	-0.137485	0.151268	0.508494	-0.349299	-0.318566	-0.0165642	0.249777	0.385393	0.152329	0.19605	0.29379	0.127345	-0.00457631	0.26752	0.266128	-0.262963	-0.0690243	0.32484	-0.413284	-0.330083	-0.227268	0.118817	0.132063	-0.173207	-0.331778	-0.304418	-0.427738	-0.0891206	-0.0506321	-0.19736	-0.0567717	0.261321	-0.0564207	0.148908	0.408064	0.0630131	-0.592359	-0.108196	0.198964	0.100198	0.221044	-0.189333	-0.260019	-0.444592	-0.0618747	-0.375961	0.53158	-0.239597	-0.189681	-0.40588	-0.344244	-0.0364388	0.0412185	-0.0924138	-0.118276	-0.280136	-0.24153	-0.142742	-0.349067	-0.164422	-0.360874	0.0813295	-0.0748269	-0.174605	-0.110694	-0.357381	-0.240677	-0.193152	-0.252341	-0.142107	-0.189444	-0.240134	-0.24178	-0.507968	-0.00986096	-0.0894506	-0.216454	-0.106241	-0.239616	-0.0979443	0.786508	0.661246	-0.152159	0.0447273	0.472125	0.429972	0.465776	0.47384	0.418443	0.244242	0.0316411	0.194906	0.0965687	0.0699206	0.166771	0.301309	0.184469	0.195771	0.379373	0.233109	-0.0960412	0.14608	-0.0197457	0.184983	-0.467279	0.231031	0.508759	-0.377108	-0.521227	-0.236588	-0.141199	0.0042084	-0.436861	-0.299413	-0.481133	0.0315554	0.503942	0.14322	-0.139688	-0.147029	-0.289683	-0.103617	-0.44049	-0.118672	0.196803	0.108947	-0.126649	0.347801	-0.100856	-0.0262619	0.136259	0.144188	0.231962	-0.0628083	-0.157475	-0.000541199	0.030027	0.227995	0.242	0.0256968	0.134558	0.20009	-0.105858	-0.00125723	-0.032577	-0.146517	0.0623802	0.12273	0.149085	0.188073	0.115663	-0.118048	0.0630106	0.0232881	0.0744098	0.150647	0.172298	0.0334025	0.220129	0.132785	-0.020242	0.0933699	0.103659	0.230322	0.220179	-0.256708	0.106039	0.00659396
PSPTO_4927-hypothetical protein	-0.580404	-0.383848	-0.498417	-0.348387	0.130602	-0.127937	-0.171094	0.171607	0.305867	0.0637283	0.344914	0.133154	0.584278	0.491019	0.287461	0.113833	0.307261	-0.0966619	0.230628	0.00453327	0.425251	0.370065	0.23905	0.547186	0.152946	0.160821	0.522445	0.457251	-0.00262782	-0.0728728	0.173302	0.282459	0.371043	0.279565	0.14304	0.330869	0.37384	0.143311	-0.0855947	0.330797	0.131183	0.230796	-0.589835	-0.617637	-0.455331	-0.309396	-0.354578	-0.163329	-0.450853	-0.50661	-0.623215	-0.409179	-0.108373	-0.337421	-0.509343	-0.0996125	-0.505061	-0.418528	-0.609871	-0.472652	-0.531011	-0.142342	-0.0864761	0.119271	0.477901	-0.239938	-0.279458	0.0944613	-0.0120376	0.236057	-0.260816	0.427196	0.452913	0.38405	-0.145488	-0.286622	-0.00261488	0.0338689	0.0169112	0.340753	0.110697	0.169796	0.299305	0.317561	0.328749	-0.2369	-0.611985	-0.588589	-0.429433	0.116917	-0.223437	0.371936	-0.4777	-0.353761	-0.303551	-0.338178	0.0512203	-0.512986	0.398737	-0.087341	-0.583099	-0.138757	-0.548376	-0.3938	0.0891185	0.469583	0.225982	0.0969346	0.112739	-0.595405	-0.221511	0.145232	0.128468	0.375665	0.300638	0.340274	0.320203	0.456158	0.268814	0.117877	0.110412	0.028668	-0.330927	-0.210646	-0.381487	-0.313642	-0.209185	-0.385862	-0.565258	0.0621709	0.243935	0.211631	0.393067	-0.536011	0.316193	0.475404	0.178392	-0.303643	-0.133719	0.388086	-0.119409	-0.15726	0.139662	-0.343639	-0.622881	-0.601088	-0.535695	-0.0515258	-0.080725	0.17742	-0.583702	-0.613037	-0.282207	-0.295803	0.488344	0.016686	0.0187225	-0.0225035	0.272294	0.449348	0.491779	0.453011	0.148735	-0.221758	-0.136886	-0.192886	0.0574371	0.239333	0.106804	-0.453432	0.386669	0.0881829	-0.393347	-0.00709812	0.13383	0.124983	-0.41478	-0.51592	-0.649891	-0.221369	-0.292838	-0.283287	-0.484579	0.525577	0.58866	0.299485	-0.49594	-0.463431	-0.152141	0.0224137	-0.355488	-0.171119	-0.429964	0.165098	-0.126814	0.315851	0.333011	0.427182	0.19232	0.448978	0.28459	0.427282	0.270809	0.21206	0.0197493	0.106279	0.143795	0.289383	0.394767	0.0596533	0.263745	0.436836	0.301047	0.18088	0.387349	0.171713	0.29641	0.490474	-0.0141228	-0.0481762	0.467493	-0.218678	0.092851	0.270641	0.300891	0.233819	-0.136453	0.239585	-0.331828	-0.0582097	0.47543	0.371387	0.0269928	0.322374	0.172874	0.177503	0.265809	0.297217	0.0286234	0.197109	-0.528944	-0.474046	0.157842	-0.443729	-0.159025	-0.203693	-0.144263	-0.068682	0.00137741	-0.217826	-0.0987439	0.438228	0.193968	-0.111113	-0.366339	-0.428863	-0.117745	-0.0672498	0.566528	0.287156	-0.187424	-0.611874	-0.0646734	-0.0981871	-0.177011	-0.298852	-0.605104	-0.0336862	-0.0314473	-0.0306921	0.14921	-0.0449576	-0.2285	-0.305332	-0.360667	-0.0125193	-0.0943279	-0.206021	-0.181509	-0.583487	-0.460919	-0.467409	-0.481236	-0.0202651	-0.0383433	-0.281981	0.253477	0.222148	-0.187546	-0.0594886	0.165672	-0.252356	-0.0593057	0.326818	-0.199116	0.018504	-0.551089	-0.596597	0.113135	0.117704	0.420246	0.518899	-0.560785	-0.363092	0.070428	-0.403406	-0.0695207	-0.124438	-0.120081	-0.504113	-0.411193	-0.520211	-0.389818	-0.0146866	-0.0634006	-0.153295	-0.182541	0.102528	-0.570921	-0.472369	-0.521297	-0.451326	-0.563507	-0.274459	-0.366525	-0.591382	0.243673	0.374133	0.503349	0.447228	0.544818	0.500386	0.463821	0.558176	0.499339	0.59755	0.00528712	0.204549	0.211585	0.154995	-0.265728	-0.119738	-0.12261	0.176472	-0.603488	-0.135973	0.00628269	0.280641	-0.171926	-0.17842	0.0226824	0.38742	0.353182	0.0165054	-0.493748	0.0203459	-0.214909	-0.477636	-0.505659	-0.47583	-0.106497	0.350529	0.387305	-0.564823	0.12869	-0.26503	-0.492921	-0.624252	-0.551711	-0.0169683	-0.522542	-0.402651	-0.514541	-0.530295	-0.55621	-0.439737	-0.415079	0.387588	0.220262	-0.0516787	-0.217486	-0.0600004	0.287797	0.595617	0.544634	0.397827	0.475554	0.389784	0.529006	0.53859	-0.415554	-0.225675	-0.383334	0.495142	-0.429251	-0.100687	-0.485043	-0.561004	0.348899	0.198159	0.233061	0.0103398	-0.140239	0.296275	0.47784	-0.29032	-0.146164	-0.342004	-0.132003	0.129534	0.0116957	-0.0953894	0.148869	0.19638	-0.427137	-0.631103	-0.657382	-0.463272	-0.169009	0.488835	-0.347553	0.0847437	0.0398163	0.125966	0.392672	0.119882	0.00606798	0.118388	-0.163236	0.00934533	-0.103585	-0.485815	0.106093	-0.223851	0.282968	0.138908	0.0586989	-0.331272	-0.0523908	-0.213804	0.180179	-0.127121	0.324323	0.414346	0.289492	0.317245	-0.162288	0.498363	-0.428666	-0.507079	-0.348685	-0.49789	0.10771	-0.208989	-0.10411	-0.305878	0.428853	0.477199	0.477192	-0.15453	-0.464439	-0.0548223	-0.574079	-0.558418	-0.420553	-0.466702	-0.28886	-0.371771	-0.132127	0.26713	-0.0621384	-0.146406	-0.0591986	0.22872	0.0800088	-0.00149709	-0.513764	-0.301804	-0.271603	0.510798	-0.0364158	-0.224023	-0.23124	-0.508941	-0.505672	-0.432795	-0.419428	-0.428309	-0.320601	-0.40845	-0.466181	-0.199151	-0.486382	0.345887	-0.0709027	0.220955	0.246713	0.185877	-0.0696471	0.0473132	0.000814437	-0.212412	-0.372694	-0.195519	-0.237998	0.237022	0.000518855	-0.443962	-0.206036	0.333644	0.244877	-0.0424059	0.17934	-0.346229	0.145877	-0.428591	-0.367992	-0.20558	0.0393253	-0.286818	-0.276428	-0.675623	-0.697422	-0.398869	-0.487318	-0.658914	-0.684512	-0.54897	-0.590067	-0.391047	-0.381577	-0.524541	-0.690243	-0.500551	-0.548565	-0.612829	-0.244595	-0.589954	-0.548881	-0.537729	-0.642092	-0.728664	-0.462943	-0.612468	-0.427865	-0.560872	-0.467718	-0.444879	-0.55534	-0.515124	-0.422288	-0.539172	-0.494408	-0.659592	-0.431053	-0.616328	-0.701041	-0.648149	-0.539301	-0.655764	-0.662756	0.211065	-0.577968	-0.614058	-0.633127	0.383549	0.408916	0.138742	0.176419	0.368883	0.095901	0.0864674	0.635558	0.293421	0.442434	0.234567	0.0153384	-0.220548	-0.516166	-0.471098	0.349641	0.215022	0.00568129	-0.114508	-0.181425	0.336534	0.00455792	-0.139803	-0.00140242	0.0161254	-0.416577	-0.470877	-0.236517	-0.597642	-0.403365	-0.537479	-0.698552	-0.603055	-0.546614	-0.638655	-0.562918	-0.36136	0.270065	-0.213703	0.313037	0.26551	0.30929	0.258077	0.23889	0.0855894	0.307885	0.169286	-0.00329921	0.075066	0.127523	0.103111	-0.14158	-0.343147	-0.307701	0.202848	0.373095	0.36049	0.61736	-0.306703	-0.0228184	-0.207386	0.496493	0.0904067	0.595461	-0.0587329	0.0280943	-0.115219	0.299167	0.0862892	0.219122	0.011201	0.36304	-0.186301	0.17597	0.0728911	-0.511557	-0.0472845	-0.0655031	0.149655	-0.156159	0.535694	-0.289017	-0.453163	-0.0096557	0.333536	0.195914	-0.508773	0.259422	0.244676	-0.447761	-0.508929	-0.310464	-0.560456	-0.0454219	-0.204314	0.178505	0.198902	0.0244106	-0.149512	0.344886	0.0250151	-0.0149029	-0.0873914	-0.01258	-0.230032	-0.422284	-0.0378263	0.39864	0.417433	0.425773	0.472209	0.326405	-0.197277	-0.312858	-0.0329795	-0.491843	-0.244064	-0.44913	-0.404704	-0.187067	-0.321573	0.00833362	-0.495493	-0.381957	-0.541939	-0.573074	-0.0511274	0.224824	-0.4487	-0.223477	-0.412124	-0.663543	-0.537904	-0.619027	-0.520078	0.494155	0.258528	0.272768	0.427087	0.512215	0.0988011	0.043263	-0.0377166	-0.000708602	-0.0344811	-0.0978228	-0.146715	-0.0118872	-0.0559652	0.225051	-0.56543	-0.621359	-0.55876	-0.305232	0.439953	0.0354699	-0.0877035	-0.130848	-0.0157528	0.186797	0.0393878	0.452689	0.331983	0.353973	0.418998	0.380703	0.374433	0.455493	0.249979	0.226834	0.439951	0.182329	0.195441	0.422224	0.393677	0.199039	0.22432	0.228242	-0.0224838	0.178258	0.119623	0.296861	0.145054	0.452998	0.433991	0.106929	0.338228	0.158296	0.22734	0.0411021	-0.0859881	-0.124571	0.0204678	-0.0717865	-0.0517317	0.0432529	0.19654	0.670879	0.44319	0.4796	0.621277	0.306501	0.447081	0.387473	0.369468	0.0512552	0.347942	-0.0846749	-0.187143	0.389795	0.388858	0.471958	0.550332	0.596604	0.30962	0.574628	-0.132115	-0.040417	0.0557694	0.0304756	-0.222414	-0.305628	0.257873	0.407984	0.513758	0.268696	0.287301	-0.144189	0.21043	0.412515	0.0597674	0.309481	-0.419457	-0.0380806	-0.125634	-0.229102	-0.258043	-0.0955637	-0.213925	0.0512656	-0.320213	-0.192722	-0.403845	0.269367	0.262533	-0.152747	0.405226	0.171506	0.181501	-0.0354058	-0.230044	-0.518269	-0.451925	-0.362379	0.319423	-0.278961	-0.00874101	-0.306692	-0.379	-0.475183	-0.616185	0.306713	-0.356528	-0.27394	-0.150049	-0.216769	-0.534702	-0.345195	0.0496773	0.0980179	-0.166511	-0.454667	-0.547926	-0.227711	0.233154	-0.285064	-0.352735	-0.396361	-0.552289	0.263126	-0.310194	-0.604738	-0.459298	-0.549302	-0.28699	-0.406397	0.0698091	0.25246	0.140553	0.170281	0.33514	0.162768	-0.346399	0.169319	-0.0733848	0.0883518	0.358942	0.549335	0.166401	0.467848	-0.114574	0.110168	0.36347	-0.132137	0.48194	-0.53121	-0.0159044	0.113518	-0.148921	-0.223283	-0.278718	-0.119868	-0.292193	0.0294028	0.0955801	0.493759	0.149258	0.235681	0.325923	0.463558	-0.411461	-0.00591603	-0.235221	0.257557	0.113907	0.435799	0.288433	0.250146	0.552394	0.336903	0.335855	0.491778	0.214633	-0.221843	0.205715	0.318212	0.217716	0.174063	0.633431	0.455357	0.415609	-0.0347616	0.49262	-0.0559889	-0.177982	-0.0424945	-0.153527	0.108199	-0.411881	-0.586096	-0.318225	-0.0155181	-0.126311	-0.378941	-0.342833	-0.217742	0.460073	0.244557	0.115312	-0.243714	-0.286719	-0.144117	0.00312454	0.49958	0.535641	0.546911	0.517812	0.426874	0.499912	-0.503563	-0.610547	-0.604842	-0.590698	-0.153187	-0.437177	-0.480836	-0.33397	-0.472511	-0.43403	-0.554451	-0.357314	-0.17619	-0.116671	-0.0603318	-0.273644	-0.0905444	0.0529316	-0.0971861	0.00700914	-0.0108106	0.221197	0.213733	-0.295349	-0.0702785	-0.384661	-0.0534944	-0.519651	-0.494255	-0.561381	-0.436352	-0.143948	-0.0310367	0.0728699	-0.144323	-0.213492	0.153735	-0.270873	-0.120496	-0.514884	-0.363026	0.203113	0.512739	0.454697	0.522294	0.355225	0.372719	0.0716072	0.0210551	0.0393915	0.247791	0.0173547	-0.0729741	0.0454976	0.0928352	-0.358475	0.0319294	0.109247	-0.0551879	-0.332262	-0.0324418	-0.229529	-0.172283	0.184008	0.107741	-0.124222	-0.276166	-0.394577	0.0519941	-0.225922	-0.395281	-0.119102	-0.0031186	0.241933	0.0414372	-0.339771	0.0176475	0.532697	0.136651	-0.576939	-0.536424	-0.551888	-0.569182	-0.111713	0.124404	0.0809686	0.139749	0.14977	-0.194989	0.0727963	0.0813863	0.00400695	-0.556604	-0.388514	-0.393011	-0.261761	-0.273906	-0.0995751	0.457448	0.291359	0.0904402	-0.0175565	-0.157114	-0.0823363	0.397759	0.200245	-0.147864	0.336714	-0.371282	-0.418616	-0.374667	-0.4673	-0.448409	-0.389375	-0.358656	-0.394313	-0.446584	-0.459072	-0.399169	-0.372595	-0.288542	0.125477	0.128223	-0.0616741	0.0489383	0.264184	0.0730847	-0.0197598	-0.0682714	0.0538308	-0.428308	0.507665	0.60744	0.496307	0.308048	-0.621281	-0.0697793	-0.400695	0.340346	-0.0589141	-0.185568	-0.525521	-0.227517	-0.468014	0.390949	-0.141033	-0.0519493	-0.498472	-0.396119	0.5057	-0.43017	-0.24883	-0.142691	0.174514	-0.399956	-0.153677	-0.238199	0.0421021	-0.0751204	-0.246116	-0.349415	-0.307086	-0.55787	-0.242941	-0.255511	-0.161446	0.300411	0.261303	0.159487	0.3597	0.578363	0.164073	-0.514622	-0.194552	-0.548183	-0.466167	0.280071	-0.25453	0.189978	0.080907	-0.0848141	-0.0209646	0.253778	0.140656	0.437573	0.178138	0.234926	-0.247101	0.332498	0.193843	0.0012635	0.472571	-0.549573	-0.462644	-0.59414	-0.663587	-0.620264	-0.454644	-0.446949	0.0403042	0.416399	0.236435	0.179313	-0.278092	-0.35462	0.286267	0.296568	0.182914	0.0588524	0.290171	0.125372	0.100178	-0.059012	0.122333	-0.210115	-0.471389	-0.240689	-0.164652	-0.203165	0.153261	0.314108	0.166617	0.159891	0.286573	0.13598	0.134043	-0.36912	0.272403	-0.348247	0.223633	0.177106	0.396527	0.0726633	0.0727005	-0.0407105	-0.109481	0.101396	0.109122	0.248933	0.142211	0.321369	-0.026644	0.0316042	-0.00286947	0.00786742	-0.0415829	-0.127258	-0.140889	-0.183109	-0.129504	-0.0803556	-0.174749	-0.0183637	0.0919841	0.066639	-0.0155594	-0.0380605	-0.00844765	-0.123642	0.0112186	-0.0536893	0.0260007	-0.000969034	0.0566898	-0.0551528	0.0435598	0.0392555	-0.0106314	0.00237995	0.0733609	0.196195	-0.215088	-0.111526	0.307556	-0.323852	-0.605723	-0.623512	-0.421684	-0.638876	-0.624841	0.313961	-0.554448	-0.301056	-0.34602	-0.586974	-0.530046	-0.563305	-0.472158	-0.50184	-0.603721	-0.567048	-0.434208	-0.640907	-0.554557	-0.499665	-0.432503	-0.59105	-0.534801	-0.611344	-0.530331	-0.626345	0.162398	0.235855	-0.13945	0.307545	-0.0435279	-0.0346126	-0.242376	-0.602051	-0.566791	0.329425	0.2361	-0.430751	0.26217	0.387346	-0.302322	-0.115666	-0.631644	-0.16973	0.439441	0.133937	0.438866	0.421327	0.300533	-0.123174	-0.512283	0.359531	-0.288392	-0.267703	-0.658968	-0.592166	-0.509683	-0.557683	-0.698255	0.121641	-0.48959	-0.538924	-0.592868	-0.0427547	0.378636	0.0469409	0.199861	0.141415	-0.363477	-0.221282	-0.319413	0.0409858	-0.111573	0.409865	0.272908	0.171443	0.0693652	0.179589	0.192658	0.400807	0.317035	-0.540032	-0.527665	-0.0457316	0.426986	-0.0878755	0.249563	-0.409493	-0.269844	0.142457	-0.0109588	-0.457328	0.209201	-0.429842	-0.0307514	0.300991	-0.0877606	-0.00116712	0.0068106	-0.501825	-0.215807	-0.326468	-0.50019	0.485949	-0.613892	-0.271357	-0.515823	-0.403479	-0.412358	-0.0753339	-0.483486	-0.525004	-0.481353	-0.382138	-0.603813	-0.331184	-0.398796	-0.41866	-0.338282	-0.136657	-0.0877608	-0.577564	-0.383087	-0.553491	-0.566558	-0.669068	-0.469928	-0.352986	-0.520346	-0.277505	-0.448458	-0.56234	-0.597773	-0.166499	-0.0879289	-0.355724	-0.0723844	-0.365635	-0.363706	-0.307906	-0.678692	0.102924	0.234319	0.441624	0.482045	0.00545428	-0.0475294	0.510937	-0.0407616	-0.389053	0.230788	0.391567	-0.227314	0.115011	0.285566	0.362356	-0.00300136	0.276742	0.353796	-0.449309	0.120459	0.516981	-0.369082	0.422926	-0.498128	0.00503608	0.305126	-0.1189	-0.0370216	0.152249	0.414448	0.431979	0.101696	0.288864	0.340615	0.109679	0.0222398	-0.0383775	-0.14456	-0.412904	0.355664	0.371954	0.41231	0.251297	0.0350836	0.208048	-0.13011	-0.0585599	0.408172	0.441474	0.347374	0.318108	-0.0397059	0.242425	0.020587	-0.337145	-0.419117	-0.4027	0.106395	0.327799	0.327962	0.244243	-0.398317	0.0611517	0.141368	-0.277411	-0.0628342	-0.463856	0.18486	0.422255	0.0843908	0.636169	0.236203	0.43787	0.396261	0.42424	0.35538	0.417755	0.497655	0.659642	0.616237	-0.363836	0.260588	0.385061	0.288746	0.237095	-0.537085	0.158384	0.129452	0.246973	-0.0472174	0.310076	-0.20294	-0.302712	0.0206042	0.150676	-0.0615294	-0.193575	-0.222427	-0.387052	-0.437146	-0.270391	0.241678	-0.542005	-0.475403	0.0331339	-0.4592	-0.259743	-0.503931	-0.212978	-0.273576	0.00740268	-0.420747	-0.47585	-0.475969	-0.263039	0.0625779	-0.424763	-0.242482	-0.38813	-0.051978	0.0998279	-0.349821	-0.441047	-0.0743982	-0.0408032	-0.318167	-0.346081	-0.221916	-0.465925	-0.155837	-0.167562	0.258474	0.425284	0.526889	-0.57622	0.178516	-0.326152	0.503815	0.458347	-0.0437726	-0.256372	0.238883	-0.082733	-0.165313	-0.421	-0.630791	-0.614598	-0.161048	-0.466427	0.386366	0.284364	-0.329886	-0.275523	-0.275872	-0.151224	0.264425	-0.291203	-0.564271	-0.506698	-0.501315	-0.527193	-0.402572	-0.487284	0.39912	0.115392	-0.242296	0.146108	0.25604	0.271769	0.106153	-0.00142495	-0.378864	0.421598	0.111036	0.585216	0.144943	-0.334183	-0.343943	-0.548982	0.382687	-0.0596284	-0.0628872	-0.478562	-0.276781	-0.454634	-0.62036	0.467145	-0.0574956	0.0178533	-0.0929133	0.139797	-0.0537483	0.101199	-0.413114	0.149763	0.497514	0.0371836	0.109336	0.113549	0.174582	0.146992	0.224374	-0.00361864	-0.0404539	-0.111756	0.305194	0.112957	-0.238144	-0.0330042	0.570309	-0.351924	-0.455419	-0.145475	-0.108117	0.316875	-0.0281478	0.0850638	-0.0378451	-0.352414	0.275443	0.0553963	-0.000244264	0.219696	-0.651102	-0.212906	-0.500459	-0.213424	-0.0261348	0.364746	0.368789	0.218995	-0.129513	0.322105	-0.417445	-0.22496	-0.32262	-0.444949	-0.47397	-0.410041	-0.216655	-0.0743082	-0.268341	-0.244968	-0.0726948	-0.353468	0.291308	0.549367	-0.202125	-0.578293	-0.241267	-0.0988202	0.398698	-0.197324	-0.126215	0.279049	0.220817	0.311091	0.0619349	0.346379	-0.224201	0.365582	0.376577	-0.0246487	0.165295	0.405504	0.265245	0.340782	0.140368	0.106701	0.0629561	0.476442	0.519077	0.177711	0.313744	0.105636	0.180959	0.0729633	0.171376	0.351447	0.354773	0.287571	0.302729	0.0846968	-0.265121	-0.242572	-0.395576	0.108534	0.279728	0.558123	0.37591	0.395669	0.490373	0.0804181	-0.102587	-0.100702	0.14707	-0.00842623	0.287186	0.484454	-0.0163989	0.350529	0.226285	0.0174795	0.39403	0.224312	-0.419318	-0.328638	-0.209567	0.221555	0.271187	0.356192	0.181666	0.348576	0.346804	0.355587	0.334205	0.44922	0.187891	-0.376799	0.321097	0.259715	0.275259	0.358837	0.129435	0.314498	-0.0520958	0.36709	0.569751	0.340839	0.326873	0.415721	0.311165	0.203548	0.110365	0.0710564	0.238477	0.375303	0.382585	0.30534	0.363666	0.411728	-0.395018	0.167684	0.554265	0.489418	0.254662	0.241846	0.382138	0.262773	0.447392	0.379736	0.421804	0.381065	0.423087	0.410339	0.235997	0.615644	0.453569	0.213589	0.306771	0.307419	0.22764	0.260641	0.168249	0.261564	0.24025	0.417149	0.416481	0.314883	0.277982	0.468088	0.308875	0.365119	0.212989	0.149808	0.320644	0.385082	0.385339	0.33427	0.464247	0.412734	0.315939	-0.235126	0.444703	0.364296	0.273907	-0.089375	-0.00623782	-0.165189	-0.201373	-0.253426	0.189464	-0.00395069	-0.21416	-0.288262	-0.324336	0.244123	0.310628	0.148752	0.370033	0.268132	0.399752	-0.0571622	0.0314167	-0.350357	-0.0597756	-0.17912	0.122153	0.283002	-0.0805474	0.31524	0.159829	0.430578	0.456308	-0.558989	-0.132885	0.1438	0.449711	0.163989	-0.243503	-0.469994	-0.0128938	-0.30317	-0.259425	0.460885	0.377471	0.0052184	-0.574376	-0.310913	-0.299142	-0.314443	-0.364339	0.0440479	0.0175675	-0.225611	-0.177407	-0.447533	-0.0176836	0.0776278	-0.593232	-0.531349	0.286636	0.352649	0.384504	0.26661	0.519584	0.323556	-0.102552	0.078297	0.195564	0.0897213	0.192004	-0.125717	-0.386204	0.383819	0.598422	0.257858	0.452629	0.556344	0.315975	0.322294	0.354269	0.111985	0.195275	-0.570924	-0.0202008	-0.547115	-0.441245	0.157753	0.127988	0.0897153	0.0890305	0.479684	0.172122	-0.437761	-0.491678	-0.555295	-0.415876	0.358486	0.11573	-0.403205	0.432033	0.201506	0.507138	0.179397	0.32096	-0.116184	0.461863	0.256266	0.472949	0.0663444	-0.229885	0.529071	0.445639	0.263211	0.164328	0.111334	0.319823	-0.261441	-0.384362	-0.396627	-0.378893	-0.367824	-0.080603	-0.31475	-0.149502	-0.340278	-0.31455	-0.223243	-0.286359	-0.321645	-0.331387	-0.39454	-0.350007	-0.375061	-0.361411	-0.309504	-0.313654	-0.368934	-0.393751	-0.376743	-0.349054	-0.369268	-0.435242	-0.398584	-0.390775	0.0921371	-0.202639	-0.299992	-0.370233	0.182597	-0.421261	0.297051	0.300569	-0.0233221	0.237881	0.353935	-0.404964	-0.593563	-0.504201	-0.421601	-0.0230456	-0.308057	-0.284239	-0.417101	0.070465	-0.358751	-0.445193	-0.14649	-0.148851	-0.625109	0.0998042	0.372359	0.437376	0.492744	0.307234	-0.491094	-0.283604	-0.614897	-0.269062	-0.422136	-0.585785	-0.593358	-0.425412	-0.517482	-0.503722	-0.171116	-0.443067	-0.299212	-0.600318	-0.577593	-0.145517	-0.0241428	-0.000478357	-0.0624462	0.0799153	0.274658	0.317781	0.0479584	0.0401201	0.345107	0.147372	0.15017	0.424637	0.369744	0.367318	0.427457	0.344812	0.0569873	0.635	0.253427	0.400275	0.371739	0.418033	0.429369	0.54047	0.365482	0.355287	0.120057	0.0847141	-0.421067	0.399476	0.363499	0.241278	0.225312	0.241401	0.0628557	-0.298505	0.327657	0.167912	0.431114	0.343143	0.365763	-0.548694	-0.295025	-0.391341	0.0595579	0.152319	-0.335393	-0.25371	-0.0996293	0.0930709	0.458752	-0.500858	0.0870831	-0.00297345	0.356663	0.410279	-0.393156	0.341008	-0.288516	-0.535913	-0.393576	-0.279641	0.519801	0.309974	0.382402	0.345753	0.340199	0.366079	-0.324624	-0.29812	0.192018	-0.153224	0.227384	0.351095	-0.053628	-0.404922	0.514598	0.379795	0.385232	0.355538	-0.0751823	0.31833	0.243095	-0.440605	0.658052	-0.42308	0.0919288	0.304279	-0.196248	-0.467545	0.321695	0.309839	0.47195	-0.103156	0.12842	-0.0632692	0.0186133	-0.0286425	-0.376945	-0.575206	0.471644	0.550997	0.265908	0.548439	0.454139	0.327723	0.477727	0.421574	0.551618	0.336603	0.115649	0.428903	0.154857	-0.0317357	-0.0452401	-0.0949831	-0.00934203	-0.487035	-0.294455	0.560764	-0.550744	-0.272264	0.130516	0.291421	0.178733	0.126323	0.0773539	-0.160714	-0.415159	-0.040885	-0.184703	0.352017	0.269063	0.315995	0.218165	0.37859	-0.187084	0.438467	0.32731	-0.37391	-0.121538	-0.474422	-0.576321	-0.520097	-0.584541	-0.538197	-0.500277	-0.529921	0.224762	0.204775	0.28585	0.585543	0.461073	0.164696	0.421699	0.445769	0.37112	0.385128	0.350532	0.251955	0.255349	-0.27398	-0.257969	0.105138	-0.141879	0.397672	0.267733	0.248603	0.536532	0.359216	0.152905	0.145294	0.277855	0.329579	0.199885	0.28742	0.441146	0.461767	0.386917	0.458561	0.363937	0.469509	-0.0789525	0.0439053	0.267125	0.183395	0.265844	0.448648	0.238637	0.180497	0.137136	0.316742	-0.0370875	0.286422	0.0682953	0.0795992	0.41531	-0.0393663	-0.197898	-0.162325	0.347225	0.0586195	0.336464	0.358205	0.319251	0.551344	0.341922	-0.13664	-0.21911	0.614993	0.294792	0.0910403	0.236897	0.229243	0.306792	0.118069	0.263204	-0.221881	0.0714802	-0.152982	-0.102213	0.00256057	-0.169355	0.0855101	0.344135	0.0897067	0.037375	0.147302	0.32873	0.321676	0.560783	0.282718	0.391621	-0.00766197	0.321273	-0.255815	-0.243384	0.394878	0.434453	0.444265	0.399548	0.378443	0.513791	0.495468	0.31663	0.481992	0.553057	0.211382	0.254192	-0.352404	0.240731	-0.25441	-0.232101	-0.0444945	0.399376	0.401429	0.400305	0.456662	0.29103	0.411493	0.436094	0.329943	0.074438	0.161454	0.141301	0.221585	-0.127625	0.0666588	0.181209	-0.152674	-0.341705	-0.193721	0.45045	0.0321566	0.216523	0.269965	0.361781	-0.302163	0.0444745	0.2999	0.356193	0.379686	0.627449	0.100979	0.16171	-0.173938	-0.303525	-0.165414	0.261503	-0.0716593	-0.00349915	-0.0654473	-0.105492	0.0169352	0.0286333	-0.19837	-0.185014	0.284823	-0.534953	-0.456755	-0.0125695	0.218738	0.0713461	0.284595	0.197225	0.306303	0.38998	-0.464415	0.276811	-0.0149231	0.147223	0.496231	0.270181	0.242516	-0.051167	0.204597	0.0756611	0.192491	0.43215	0.203226	0.473642	0.376531	0.431531	0.261266	0.344407	-0.0421718	0.157341	0.423046	-0.441937	-0.396416	0.219703	-0.12327	-0.196731	-0.215321	0.271839	-0.433158	-0.0911479	0.305455	0.159191	0.477479	0.40214	0.408628	0.345245	0.312152	0.142689	0.0859666	0.196841	0.23143	0.213656	0.117079	-0.124206	-0.115146	0.0337881	-0.31563	-0.31758	-0.0684775	0.292025	0.142492	0.533262	-0.395761	-0.257477	0.0725683	0.0313356	0.220121	0.278816	0.335175	-0.418742	-0.1601	0.263821	0.211147	0.126722	0.198172	0.228174	0.48905	0.41607	0.552884	0.530225	0.625026	0.544838	0.492545	0.313923	-0.361788	-0.06017	-0.300907	-0.195951	-0.130111	-0.0567354	-0.0543866	0.388062	0.202332	0.0878209	0.485495	-0.244755	0.355846	0.194204	0.426886	0.329299	-0.0616083	0.0774944	-0.376081	-0.5798	0.439635	-0.161338	0.34046	-0.165604	-0.38102	0.476673	0.410081	0.452321	0.539507	0.498704	0.488548	0.0343234	0.466112	-0.227367	0.015712	-0.22096	-0.547376	-0.445247	0.378716	-0.129794	-0.0716107	-0.149217	-0.142832	0.047502	0.550731	0.506662	-0.134091	-0.149048	-0.0136021	0.235254	0.263417	0.383055	-0.606725	0.0411544	-0.0731573	-0.00236516	0.276921	0.224948	-0.440514	0.42317	0.533049	0.295032	0.421281	0.299784	0.262204	0.034812	0.117394	-0.444988	0.433458	0.300662	0.192257	0.225957	0.241685	-0.395006	0.468976	0.0738143	0.00610611	-0.0267125	-0.151885	0.44971	0.158712	-0.0347627	-0.029609	0.0224788	-0.0211597	0.409539	0.41796	0.120444	0.125488	-0.193781	0.0900313	-0.0899842	0.0558539	-0.130505	-0.211247	-0.358626	0.0744496	-0.0142163	-0.15248	-0.47102	-0.299726	0.58806	0.508667	0.469972	0.327105	0.344608	0.317865	0.554973	0.423314	0.266738	0.273421	0.327821	0.260737	-0.25125	-0.249668	-0.142405	-0.21103	-0.227243	-0.139109	0.0130988	-0.0211887	0.408681	0.266045	0.465046	0.381275	0.180197	0.313679	0.366109	-0.105204	0.365234	0.408996	0.328786	0.405267	0.460592	0.281948	0.197944	0.414966	0.338408	0.165681	0.115693	0.320624	0.344349	0.444669	0.557877	-0.0309536	0.207375	0.371206	0.204196	0.274261	0.311145	-0.1799	-0.11384	0.136105	0.239984	0.197832	0.286917	0.414946	0.534633	0.176932	0.451997	0.424921	0.0392523	0.105202	0.199706	0.160169	0.277721	-0.300467	-0.0873884	0.288426	0.390065	0.185833	0.442375	0.317214	0.418577	0.129729	0.228578	0.429456	0.23485	0.351167	0.275035	0.0174622	0.20083	0.473216	0.381498	0.375373	-0.231422	0.291876	0.0683688	0.109585	0.145711	-0.0512405	0.0874966	0.0945847	-0.0550578	0.0734945	0.158491	0.320048	0.445487	0.316144	0.426416	-0.0345985	0.0229447	0.242102	0.100377	0.240141	0.103273	0.132368	0.156532	0.339252	-0.494445	-0.302927	0.201297	0.353375	0.572734	0.505001	0.515168	0.450087	0.128964	0.129601	0.272015	0.198519	0.341845	0.394198	0.342245	0.0895724	0.149003	-0.208705	-0.513056	-0.441286	0.38387	0.150306	-0.29878	-0.240987	0.0822611	0.222499	0.0490511	-0.182393	0.147414	-0.00809846	-0.139226	-0.206402	0.268027	-0.0842004	0.134589	0.360904	0.357981	0.320162	0.306155	0.361494	0.589039	0.369147	0.474573	0.452702	0.452347	0.584723	0.592156	0.25697	0.347625	0.488027	0.219807	-0.618762	0.19293	-0.0850835	-0.189905	0.00337917	0.0747846	0.450786	0.439945	0.0419709	0.26902	-0.0315611	0.22434	0.485379	0.308878	-0.0614857	0.299692	-0.0319804	-0.0210229	0.131762	0.0637076	0.251098	0.307884	0.125856	0.327952	-0.0374608	0.353206	-0.335803	-0.314531	-0.443404	0.261496	-0.393726	-0.242378	0.450601	-0.328562	-0.276571	-0.425155	0.0278749	0.178294	0.0778327	0.06537	-0.485604	0.240747	-0.457364	-0.0942915	-0.0557087	-0.18351	-0.0297557	-0.0325711	-0.148043	-0.258384	0.465838	0.370314	0.203751	0.145283	-0.0429605	0.327131	0.486381	-0.0983111	-0.202926	-0.0122382	0.105486	0.276486	0.505581	0.09911	0.300363	0.261355	0.0941408	-0.102343	-0.400448	-0.229155	-0.0860221	0.0977975	0.546837	-0.179778	-0.222646	-0.442793	-0.513278	0.498526	0.369635	0.162566	0.590532	-0.0198476	-0.243334	0.158589	0.14153	-0.0134721	-0.493969	0.294736	0.554922	0.102804	0.184578	-0.2952	0.0193923	0.0432311	-0.239859	-0.0471824	0.116357	-0.197469	0.30262	0.608673	0.0624945	0.193412	0.309032	-0.0200507	0.213126	0.391228	0.235383	0.324832	0.131709	0.0299256	-0.312106	-0.176978	0.10955	0.344974	0.352726	0.272159	0.160295	0.117458	0.368037	0.392636	0.365174	0.415924	-0.0976539	0.00366484	0.142425	0.347947	0.502943	0.362205	0.23899	0.321254	0.168194	-0.195188	0.0538736	0.267487	0.248926	0.27005	0.136212	0.255893	-0.00462837	-0.350774	0.342637	0.447635	0.272069	0.336897	0.327245	0.221553	0.406893	-0.174978	-0.0252559	-0.1979	-0.360466	0.176774	0.255454	0.49663	0.475177	0.0151454	0.423384	-0.252748	-0.361228	-0.201206	-0.268264	0.281129	-0.127365	0.456435	0.376971	0.0415671	-0.22901	0.200027	-0.0216775	-0.0714792	0.136038	0.291557	0.164881	0.388665	0.354606	0.414395	0.129996	-0.326805	-0.391552	-0.0376725	0.473109	0.244448	0.529834	-0.272703	0.0865375	0.282858	0.0889696	-0.0719419	0.544065	0.450927	0.217191	0.378386	0.0248436	-0.0990767	-0.102088	-0.312246	-0.269229	-0.456961	-0.30893	-0.201372	-0.236567	-0.126782	-0.279296	-0.491303	-0.466788	-0.338601	-0.13383	-0.0274435	0.235214	0.233376	0.105562	0.00345438	-0.175199	0.0486255	0.620646	0.273952	0.0598057	0.351486	-0.330995	-0.0320098	0.131046	0.0390863	-0.425903	-0.0502601	-0.571596	-0.602008	-0.278831	-0.148443	-0.420619	-0.355472	0.165552	0.583603	-0.47636	0.552476	0.450389	0.606414	-0.469789	-0.344106	-0.600465	-0.58067	-0.520766	-0.589744	-0.179259	0.320687	0.427588	0.0980123	0.135388	0.0466651	0.0688627	0.0223934	-0.204528	-0.0693121	0.0731288	-0.006523	0.245834	-0.0997987	-0.092318	-0.0312416	0.148198	0.201067	0.1829	-0.0781424	-0.105853	-0.185046	0.0637613	0.352113	0.285481	0.208383	0.157078	0.224461	0.298581	0.164844	0.259982	0.221116	-0.051776	0.0378082	0.144598	0.12	-0.0440126	0.015277	0.0519079	0.174436	0.186248	-0.014438	0.255007	-0.254921	-0.206882	-0.0353981	0.056733	-0.116525	-0.0768438	0.0902239	0.0628259	0.176887	-0.153252	0.251032	0.248994	0.100535	0.241173	0.191274	0.228994	0.270327	0.402573	0.0745597	0.451207	0.0312453	0.0288691	0.44469	0.359579	0.499221	0.0965353	0.25209	0.164244	-0.366353	-0.238339	0.207739	0.11239	-0.167202	-0.171659	0.16736	0.0524625	-0.0922939	-0.348106	0.0134789	-0.232957	-0.0393948	-0.196961	-0.214739	-0.466065	0.238634	0.329757	0.431418	-0.0896162	0.346946	0.224399	0.399159	0.615921	-0.598761	0.418794	0.469474	0.491648	0.620604	0.545205	0.47315	0.512628	0.408922	0.369118	0.462343	0.437289	0.445018	0.416156	0.199687	-0.133699	-0.0773987	0.359496	0.0249575	-0.142614	-0.164057	-0.337549	-0.177902	0.151872	0.0886484	-0.287567	-0.10131	-0.22874	-0.0574913	0.257456	0.0795641	0.295507	-0.613759	-0.111084	-0.232713	0.240088	0.207793	0.268624	0.270996	0.451243	0.308336	0.282357	0.475888	0.192094	0.396116	0.460438	0.423345	0.488528	0.0245412	0.0346378	0.082034	0.400169	0.373358	0.160052	0.0355947	0.433702	0.560352	0.065319	0.666566	0.676105	0.252455	0.663297	0.583443	0.516031	0.3801	0.0954524	0.34938	0.378527	-0.165083	-0.485545	-0.576358	-0.567705	-0.0103462	0.490592	0.117893	0.28861	0.306936	-0.328167	0.123852	-0.318524	0.301092	0.44506	0.393362	-0.00709116	0.244422	0.0598887	-0.0290074	0.187674	0.234486	0.312464	0.258275	-0.122297	0.612068	-0.258727	-0.359091	-0.644968	0.417042	0.054446	-0.280727	-0.347193	-0.287053	-0.310734	0.278501	0.417973	0.659029	-0.164302	0.0953588	0.544763	0.2153	0.480598	-0.120945	0.0166211	-0.387773	0.303469	0.412884	0.306904	-0.162633	-0.0788362	-0.122202	-0.151185	-0.205285	-0.3512	-0.00128887	0.106165	0.0181655	-0.162075	0.133407	0.251108	0.448923	-0.187156	-0.445165	0.405272	0.32246	0.334204	0.138264	-0.297796	-0.261687	-0.421963	-0.494686	-0.175922	0.308847	0.290548	0.147982	0.0636235	-0.356616	0.137294	0.35257	0.164201	0.167536	0.237962	0.45532	0.464049	-0.0540262	0.0259714	0.289172	0.266903	-0.0130792	-0.26747	0.239103	0.0585956	0.428035	0.322093	-0.0337129	-0.15113	-0.0363105	0.457287	0.510125	0.494526	-0.0319268	-0.331473	-0.346319	0.231821	0.407738	0.00186882	0.368102	-0.249147	-0.321453	0.11555	0.197421	0.115196	0.584142	0.64906	0.473452	0.364159	0.178936	-0.344062	-0.650204	-0.289185	-0.172352	0.252984	-0.303398	-0.151678	-0.021735	-0.209661	-0.31703	-0.393407	-0.655464	-0.517336	0.117083	-0.34854	-0.299927	-0.466448	-0.618416	-0.256213	-0.234956	0.321857	0.000830358	-0.57531	0.565673	0.429392	0.520996	0.443941	0.514325	0.646261	-0.486127	-0.364348	-0.448412	-0.438053	-0.0952349	-0.277732	-0.170621	-0.474735	-0.228581	-0.481776	0.311938	0.414799	-0.344878	0.29414	-0.325823	-0.0549293	-0.228693	-0.0273529	0.11728	-0.10816	-0.147824	-0.249233	-0.333662	-0.364167	0.0850687	-0.0376422	-0.148398	0.282841	0.146044	0.192572	0.0883998	0.151932	0.539291	0.439483	0.474828	-0.110849	-0.0578726	-0.104957	0.217348	-0.0185531	-0.0633041	-0.193805	-0.123332	-0.384386	0.152218	0.0931716	-0.0440804	-0.390466	-0.4724	0.338792	0.425147	0.311888	0.286825	-0.0853226	0.219453	0.175271	0.282795	0.357182	-0.250758	-0.0130405	0.0401285	-0.311635	-0.179435	-0.56267	-0.663562	-0.511855	-0.00976333	-0.520512	-0.257446	-0.300094	-0.409842	-0.532994	0.409088	-0.105984	0.201571	0.48591	-0.2413	-0.199624	-0.314031	0.414939	-0.482531	-0.337729	-0.248082	-0.53827	-0.534078	-0.407883	-0.351859	-0.672086	-0.502852	-0.295365	-0.49761	0.0559549	-0.188914	0.0290579	-0.372997	-0.541969	-0.235051	-0.0493785	-0.219255	-0.197807	-0.426701	-0.217585	0.332867	-0.108151	0.192372	0.279278	0.147355	-0.298026	-0.0945567	0.33096	-0.410659	0.0432748	0.509422	-0.337912	0.283669	0.325876	0.298037	0.354061	0.317674	0.241515	-0.391774	-0.0985187	-0.115594	-0.413995	-0.332274	-0.504601	0.0542528	0.24202	0.254084	0.253438	0.293516	-0.0610129	-0.547216	0.0276572	-0.394762	0.0454172	-0.0957469	-0.0799183	-0.385396	0.308863	-0.202292	0.328604	0.373207	0.101668	-0.561694	-0.227426	0.378335	0.360173	0.119097	0.493186	0.199094	0.167275	0.131017	0.373218	0.0387148	-0.0376863	-0.169604	-0.401143	-0.294931	-0.215046	0.365685	-0.158607	-0.235611	-0.500076	-0.13689	-0.136382	0.280621	-0.173801	-0.232612	-0.404818	0.256924	0.424274	0.657	0.551038	0.417746	0.336434	-0.293344	-0.278162	-0.529694	-0.518845	-0.155053	-0.452568	0.110629	-0.0522879	0.346567	-0.390646	0.0177191	0.337865	-0.161812	-0.381012	-0.660852	-0.259503	-0.166798	-0.501224	-0.235354	0.174268	-0.37492	-0.472028	0.0881419	-0.0416279	-0.533596	-0.354979	-0.32614	-0.156605	-0.0587009	0.604445	-0.487779	-0.446856	0.191811	-0.31415	-0.268069	-0.202396	0.090161	0.0598472	0.0833955	-0.139837	0.286656	-0.19056	0.175647	-0.184351	0.24293	-0.40237	0.0960357	-0.47053	-0.411582	-0.189707	-0.627801	-0.460832	-0.29282	-0.254889	-0.381575	-0.223746	0.125929	-0.328947	-0.564452	0.130449	0.400577	0.299003	0.398469	0.269123	0.105205	-0.589794	-0.432062	0.199697	0.348631	0.219412	-0.322445	0.321861	0.447385	0.38224	0.448886	0.295815	0.455775	0.136116	-0.429795	-0.500559	0.433085	0.173743	-0.561521	-0.265107	0.110296	0.204875	0.194688	-0.621876	-0.287367	0.335394	-0.131557	0.0405949	0.0886686	0.106965	-0.632437	0.516244	0.498735	-0.329033	0.434706	0.213157	-0.136469	-0.267712	-0.173703	-0.445358	-0.558775	0.126579	-0.341595	-0.462253	-0.405798	-0.635558	-0.128491	0.541458	0.137703	0.0906428	0.0827652	0.0595676	0.0250245	0.00573202	0.369388	0.160617	0.0440527	-0.144266	0.167211	0.116233	0.476361	0.349689	0.225888	0.386365	0.328392	-0.161457	0.291392	-0.0995693	-0.431445	-0.49391	0.194287	-0.614145	-0.552491	-0.304633	0.0500492	-0.474769	0.259823	-0.46311	-0.551013	-0.0516357	0.152557	0.0840947	0.465681	0.372066	-0.408412	-0.478946	0.197764	0.259379	0.363766	-0.0607305	0.221956	0.143259	0.0661581	0.180458	0.236593	-0.186226	0.137652	0.0686786	0.240189	0.0909402	-0.0353442	-0.275735	-0.5431	-0.319068	-0.0775178	0.551361	0.0305124	0.155024	-0.280427	-0.220923	-0.446593	-0.191984	0.173846	0.183567	0.285466	0.16823	0.266449	-0.111345	0.440445	0.309374	0.284951	0.296651	-0.18028	-0.159095	-0.393219	-0.327508	-0.277718	-0.398537	-0.556449	-0.364008	-0.136203	-0.548269	-0.637079	-0.485758	-0.535103	-0.325814	-0.362265	0.472356	-0.27301	-0.158659	0.0992732	-0.126064	0.317259	0.0686241	0.410353	0.274014	0.335708	-0.225029	0.0250347	0.150601	0.2715	0.215148	0.181985	0.286923	0.227297	0.204238	-0.122594	0.333987	0.598267	0.404503	-0.205107	0.0265871	0.363885	-0.127244	-0.0894975	0.373968	0.304156	0.388207	0.0359275	-0.0153395	0.0690856	-0.0379029	0.289505	-0.249963	-0.352319	0.276839	0.180171	0.3047	-0.311205	0.361815	0.133912	-0.385619	-0.412152	-0.0439832	-0.114259	0.196561	0.196568	0.375542	-0.0180371	0.0210913	-0.034041	0.44698	0.103339	-0.19166	-0.150604	-0.238291	-0.371084	0.386435	0.250169	0.157134	-0.0280759	-0.458745	-0.016819	-0.49764	-0.293527	-0.250966	-0.0301849	-0.0834291	0.172906	0.132233	0.519113	0.435547	0.11702	0.215186	0.371861	0.476535	0.0310947	0.440004	-0.0257342	0.00851513	-0.0872861	-0.125221	0.482607	0.381399	-0.321583	-0.09931	-0.0246368	0.53685	0.377516	0.470351	0.384545	0.351395	0.310815	-0.576874	-0.493017	0.0439187	0.0973035	0.102521	-0.0867217	0.0800376	-0.299001	-0.474812	-0.225221	0.265351	0.0195747	-0.0261468	0.247584	0.439802	-0.309866	-0.419364	-0.311847	-0.136431	0.248336	0.13342	-0.585375	-0.130556	-0.320821	0.268997	-0.53957	-0.53453	-0.416124	-0.0714429	0.487515	-0.559071	-0.385957	-0.281696	0.484588	0.476303	0.281135	0.139929	-0.631198	-0.474816	0.167089	0.139792	0.303157	-0.30999	-0.531421	-0.460771	-0.296074	-0.0300003	-0.47395	-0.174467	-0.471427	-0.444261	-0.418716	-0.606226	-0.573163	-0.402465	-0.52986	-0.307125	-0.436208	-0.348163	-0.45662	0.0801629	-0.00616246	-0.338056	-0.195086	-0.470345	-0.12538	-0.102451	-0.476338	-0.506998	-0.53136	-0.666471	-0.607004	0.565259	-0.544281	-0.39819	0.068387	-0.228236	-0.628355	-0.418958	0.146092	-0.35456	0.0458466	-0.601702	-0.549786	-0.62955	-0.703244	-0.392441	-0.468009	-0.497323	-0.383732	-0.288399	-0.687079	-0.42342	-0.281804	-0.103394	-0.513236	-0.334845	-0.109988	0.396388	0.0366983	-0.142247	-0.00571229	-0.103623	-0.217974	-0.306615	-0.254874	-0.56059	-0.29465	-0.309745	-0.311524	-0.427156	-0.474629	-0.513411	-0.374539	-0.630339	-0.443326	-0.494996	-0.414518	-0.521526	-0.121405	-0.0496083	-0.211015	-0.037898	0.107413	-0.183081	-0.328221	-0.0226094	-0.0301945	-0.595439	-0.672687	-0.573551	-0.544902	-0.676247	-0.645437	-0.61334	-0.527969	-0.45092	-0.593262	-0.366686	-0.270378	-0.48009	-0.335968	-0.364508	-0.540166	-0.691443	-0.479075	-0.493442	-0.491332	-0.287311	0.250968	-0.351055	-0.264999	0.134845	0.167965	-0.593759	0.199771	0.338149	0.488134	0.423372	0.0578457	0.214724	0.226949	0.443036	0.428888	0.313838	0.568829	-0.176644	0.264425	0.172193	-0.097876	0.357008	0.169811	-0.454329	0.142038	0.321667	0.576359	0.612393	0.158477	0.503394	0.213814	-0.337837	0.516783	0.131659	0.217297	0.321998	0.448177	-0.0696322	-0.19357	-0.058973	-0.373522	-0.127732	0.248073	-0.0616964	0.57399	0.542973	0.604293	0.526352	0.283849	0.0169718	-0.20376	0.10541	0.14692	0.185495	0.154856	-0.459699	-0.211424	0.568759	-0.658832	-0.59856	-0.575975	-0.455657	-0.596197	-0.174519	-0.205999	0.38676	-0.273803	0.436678	0.234689	0.582796	-0.184394	0.371732	0.515084	0.116162	0.38815	0.405693	0.32718	0.352609	0.0910427	0.049204	0.414473	0.297731	-0.547818	0.450195	0.444657	0.439444	0.489474	0.449429	0.475821	0.291573	0.348886	0.0239272	0.018083	0.27763	0.139707	0.0865254	0.186491	-0.154626	-0.348768	0.124142	0.359535	0.383004	0.554448	0.276821	0.360222	0.223281	0.392312	-0.256733	0.356155	0.253257	0.181067	0.178165	0.370979	0.502481	0.533819	-0.469468	0.333742	-0.104319	-0.33725	0.144447	-0.325938	-0.269158	-0.328818	-0.36373	-0.0741787	-0.0506313	-0.0431905	-0.558401	-0.524348	0.0504132	0.303978	0.165192	-0.207174	-0.266932	0.348825	0.39348	-0.120758	-0.569901	-0.171732	-0.331101	-0.0685723	-0.165073	0.193774	0.274814	0.241318	0.414994	0.154873	0.162379	-0.311552	-0.383001	-0.407649	-0.473918	-0.479994	-0.415524	-0.475933	-0.500407	-0.46208	-0.347878	-0.332674	-0.371842	0.198741	-0.107942	-0.031715	0.34773	0.0860315	-0.0620379	-0.00548166	0.251412	-0.41547	-0.36297	-0.347484	-0.32625	-0.237604	-0.338612	-0.353385	-0.372122	-0.40533	-0.091192	0.394139	-0.116508	-0.137679	-0.301034	-0.256325	0.282893	0.317583	0.390518	-0.0923815	-0.450095	-0.419073	-0.547478	-0.422935	-0.455857	0.346073	-0.317501	-0.365132	0.406001	0.401156	0.500063	0.373269	0.338783	0.305148	0.128689	0.268055	0.62566	0.285969	0.184509	0.414028	0.463628	0.294957	0.61266	0.422792	0.311301	-0.0754568	0.0444669	0.135349	0.176307	-0.338382	-0.331811	-0.316973	-0.29427	0.211993	0.453389	0.165712	0.28292	0.421299	0.320893	0.0784272	-0.200123	0.296604	-0.0897417	-0.15294	-0.576544	0.581632	0.470031	-0.30849	-0.165221	-0.540936	-0.18678	-0.252457	-0.619854	-0.48339	-0.132935	-0.268118	-0.326173	-0.424861	0.138479	-0.595819	-0.639501	-0.452808	-0.26723	0.274553	-0.478568	-0.427722	-0.181645	-0.550629	-0.638796	-0.556179	-0.442874	-0.360038	-0.593759	-0.619065	-0.181634	-0.545579	-0.556327	0.011778	-0.121316	0.560374	0.53272	0.507721	0.611339	0.253254	0.0407581	-0.0489456	-0.106626	-0.295222	-0.541222	0.10056	-0.0567632	0.377253	0.173778	0.0452513	0.63082	0.54739	0.301774	0.583019	0.316465	0.39841	0.312316	0.470922	0.379218	0.0102474	-0.090048	-0.0618344	-0.540656	-0.505333	-0.28669	-0.405643	-0.307176	-0.534906	-0.563695	-0.358724	0.185416	0.163549	-0.0279325	-0.506922	-0.408985	-0.63729	-0.607694	-0.41904	-0.0974678	-0.146031	0.343681	0.0327825	-0.441374	0.0670632	0.126101	0.302427	0.084292	0.130791	0.331277	0.158355	0.20335	0.0936288	0.286744	0.129168	0.0429476	0.0168305	-0.141443	-0.522311	0.0396724	0.486526	-0.0834728	0.0446419	0.312474	0.134696	0.127354	-0.194895	-0.342054	-0.133385	-0.175789	-0.26831	-0.0822293	-0.321024	-0.41759	0.473683	0.505767	0.471137	0.610661	0.592567	-0.108006	-0.557556	-0.102884	-0.242156	0.197921	-0.399178	-0.261458	1	-0.414308	-0.319606	-0.713304	-0.517126	-0.606872	-0.676985	-0.364105	-0.554539	0.220279	-0.529811	-0.455262	-0.42447	-0.271576	-0.477397	-0.0455723	-0.280046	-0.507433	-0.535692	-0.15939	-0.408277	0.214916	-0.42884	-0.196413	-0.424812	0.182981	-0.0994733	0.485131	-0.252206	-0.0463976	-0.408667	-0.300167	0.0357486	-0.468212	-0.120391	-0.416328	-0.431991	-0.384459	0.169762	0.0901475	0.419967	0.577685	-0.00590253	-0.254505	0.258408	-0.366948	-0.394371	-0.432057	0.027738	-0.315045	-0.112123	-0.591977	-0.356021	-0.203518	-0.496765	-0.0760422	-0.353218	-0.392528	-0.185566	-0.633023	-0.646441	-0.231746	-0.569593	-0.576678	0.377582	0.465505	-0.330759	-0.45714	-0.584565	-0.540216	-0.43368	-0.551169	-0.706415	-0.3958	-0.513317	-0.564132	-0.533893	-0.351037	0.0914825	0.203769	-0.248169	-0.393539	-0.283644	0.490653	-0.181962	-0.402995	-0.418169	0.261767	0.0213437	0.513626	0.307625	0.124724	-0.165311	-0.596229	0.2729	0.080748	0.287886	0.0679168	-0.237569	0.0902191	0.246896	0.277685	0.0950254	0.0126974	0.1504	0.0232335	-0.0533327	0.0437302	-0.458792	-0.33812	-0.0281377	-0.145954	0.0382968	0.00284148	-0.30598	-0.164502	-0.422855	-0.550529	-0.265807	-0.15556	-0.201748	0.549262	0.443085	0.0978093	0.0898944	-0.359144	-0.364685	-0.319992	-0.133427	-0.14724	0.0423551	-0.14192	-0.245359	-0.570746	-0.668163	0.390426	0.513831	0.0057038	-0.226688	-0.222288	-0.271671	0.194492	-0.334706	0.175118	2.59739e-06	0.23085	0.0498797	0.0518359	0.291409	0.435169	0.440669	-0.43377	-0.32918	-0.250749	-0.430195	-0.524532	-0.526271	-0.393171	-0.27903	-0.465443	-0.231574	-0.0770978	-0.378291	-0.222394	-0.311623	-0.426727	-0.333415	-0.334065	-0.474607	-0.349748	-0.304205	0.203885	0.239273	0.218954	0.0605758	0.16439	0.227583	0.149436	-0.385688	0.306547	0.213642	-0.525206	-0.599835	-0.575745	-0.373079	-0.292873	0.392162	0.279981	0.0627785	-0.0380026	0.440909	-0.373651	-0.511157	-0.183211	-0.513331	-0.456208	-0.526528	-0.520726	-0.296514	-0.44994	-0.235467	0.395049	0.435135	0.479163	0.1855	0.113021	-0.488321	-0.397815	-0.524255	-0.330459	0.0446875	0.179169	0.109677	-0.351333	-0.194987	0.425931	0.222869	-0.644689	-0.519927	0.129811	-0.00909007	0.00911007	-0.0143934	0.234306	-0.314087	-0.442712	-0.534832	-0.141881	0.163655	0.0862661	0.150586	0.522212	0.502498	0.454953	-0.0192237	0.0319737	0.199746	0.0184596	-0.0793308	0.402841	-0.164189	-0.268316	-0.15262	-0.133805	-0.0279211	-0.151442	-0.250012	-0.33295	-0.219276	-0.271456	0.415055	-0.267365	-0.0165269	-0.0167422	-0.234319	0.194337	0.248851	0.482815	0.44539	0.350988	-0.0560128	-0.0224299	-0.335941	0.38031	0.429867	-0.298856	-0.560367	-0.495314	-0.566776	0.513011	-0.0184069	-0.300344	-0.291135	0.118028	0.315172	0.516931	0.545447	0.165081	0.213728	0.102264	-0.116145	-0.200864	-0.668993	-0.116874	0.396121	0.0536809	0.0762816	0.130873	-0.00746235	-0.319354	-0.422107	-0.583018	-0.328389	-0.189609	-0.128745	-0.298893	-0.25553	0.539887	0.360041	0.202344	-0.587299	-0.231998	-0.591644	-0.112846	-0.0810308	-0.41546	-0.716149	-0.475981	-0.610487	-0.464058	0.0335852	0.0567628	0.104406	-0.0231582	0.09273	-0.197876	-0.51831	-0.580363	-0.0906518	-0.30769	0.284435	0.0578057	-0.269942	-0.173979	0.321201	0.111994	-0.200956	-0.104393	-0.280271	-0.375837	-0.308533	-0.444389	-0.360546	-0.117634	-0.580631	-0.212274	0.207274	-0.239927	-0.0938292	0.53334	0.257666	-0.0834952	0.254845	-0.115248	0.0766314	0.234976	0.220728	0.177036	0.061997	-0.192672	0.304838	-0.246105	-0.223085	-0.185942	0.302919	0.377882	0.129891	0.310821	0.252623	0.0985939	-0.540367	-0.512355	-0.461523	-0.610072	-0.588318	-0.519164	-0.482908	0.0663996	0.0986361	0.30029	-0.417906	-0.470366	-0.510068	-0.503246	-0.516442	0.0241404	0.123421	-0.522177	-0.301021	-0.249441	0.370202	0.170166	0.231667	0.16205	0.273095	-0.313678	0.131397	0.149314	0.21422	-0.282041	0.169582	-0.316383	-0.0191468	-0.326469	-0.462583	-0.471689	-0.330814	0.32631	0.334576	0.0993716	0.16882	0.320752	0.239627	-0.429663	0.258388	0.0729532	0.0649089	-0.253033	-0.00843817	0.297365	0.349098	0.109817	0.359536	-0.071367	-0.442611	0.128997	-0.372207	0.211716	-0.166521	-0.237639	-0.206356	0.0844547	0.0756679	-0.379771	-0.510873	-0.0165831	-0.0232246	-0.1405	-0.143932	0.466534	-0.112615	-0.135852	-0.166266	-0.027438	-0.06619	0.179525	0.438703	0.190093	0.120882	-0.328647	-0.240524	-0.0908645	0.0736886	-0.153749	-0.172554	-0.236089	-0.0842798	-0.0693866	-0.0988647	0.255162	-0.0982734	-0.264664	-0.0471771	-0.411148	-0.248882	-0.230939	-0.495694	0.376253	-0.103935	0.201375	0.480249	-0.018988	-0.0936128	-0.121555	-0.179719	-0.320458	-0.0162586	-0.33172	0.0485075	-0.151334	0.0221428	0.433294	0.436909	0.451913	-0.188531	0.189961	-0.164387	-0.187381	-0.11405	-0.272213	-0.638549	0.260882	0.561038	-0.154045	0.0372426	-0.19788	-0.20003	-0.231608	-0.193642	-0.245827	0.0441984	0.553881	0.420961	-0.432784	-0.31297	-0.237215	-0.37105	-0.341287	0.227196	0.274566	-0.408691	-0.287174	0.101626	-0.43821	-0.570212	0.24408	0.171272	-0.23477	0.0166864	-0.504197	-0.453103	-0.542906	-0.272594	0.187237	0.233511	0.0463601	0.164522	0.309449	0.13488	-0.0287731	0.126749	0.294473	-0.409557	-0.625349	-0.170288	-0.251673	0.169504	-0.00173609	0.310095	0.464389	0.0914896	0.260196	0.240411	0.0834968	-0.0262259	-0.4321	-0.431546	0.141191	0.341488	-0.0304703	-0.446069	-0.136244	-0.388171	0.0417662	0.375825	0.205441	0.330178	0.153043	-0.452624	-0.00963666	0.25271	0.268885	0.0610732	0.264631	0.195631	0.363131	0.274428	0.343607	0.250678	0.163121	0.335695	0.118852	0.222721	0.181997	0.227903	0.070887	-0.0522519	0.496315	0.217964	0.559358	0.212315	0.200308	0.0163281	0.190927	0.376901	0.367447	0.130514	0.13638	0.152319	0.0900078	0.198556	0.0621191	-0.484136	-0.415871	-0.3401	-0.455316	-0.509214	-0.590763	-0.429171	-0.481341	-0.502796	-0.286807	-0.463615	-0.387108	-0.667697	-0.571123	-0.488431	-0.550829	-0.331988	-0.596067	-0.43269	-0.384119	-0.319947	0.0335643	0.174603	0.123455	0.352384	-0.0416138	-0.437569	0.147154	0.613932	0.0552605	0.0502257	-0.187678	-0.251663	0.377997	0.198195	-0.440859	-0.299999	0.281426	0.270181	-0.0807892	0.346729	-0.125551	-0.0625682	-0.283706	-0.21161	0.086129	0.212243	-0.226871	0.225154	0.155412	0.0638079	-0.0522005	-0.111704	0.227496	0.215665	-0.0377847	0.0226681	-0.0796469	-0.0459366	0.0240983	0.0286729	-0.117454	0.18252	0.0492244	-0.0335694	-0.0418307	-0.0160968	-0.0843543	-0.0581021	-0.157862	0.00823474	0.34262	0.0899362	-0.0555776	-0.0879946	0.0838897	0.0775291	0.151409	-0.0314776	0.042798	0.286417	0.119493	0.0492749	-0.236647	-0.140585	0.268576	0.027785	0.0296281
PSPTO_4928-hypothetical protein	0.64557	0.173132	0.828124	0.861133	0.340522	0.138092	0.0949114	-0.0280221	-0.275226	-0.17523	-0.198133	-0.582729	-0.406642	-0.745637	0.162325	0.0429689	-0.463622	-0.014341	-0.241561	-0.29519	-0.358091	-0.339085	-0.527527	-0.789698	0.341031	-0.344293	-0.283811	-0.398316	-0.329491	-0.348545	-0.239039	-0.263329	-0.624757	-0.06388	-0.10162	-0.326261	0.0260695	0.108407	0.555913	-0.519882	-0.273009	0.211113	0.80761	0.766056	0.795943	0.684212	0.863674	0.421688	0.501874	0.274185	0.582212	0.292787	0.356898	0.599984	0.575963	-0.124072	0.171737	0.424998	0.582226	0.640101	0.850863	0.0772301	-0.0978637	-0.207238	-0.451304	-0.0714942	-0.0641418	-0.655717	-0.178225	-0.354512	0.18665	-0.241746	-0.154194	-0.53555	-0.184833	0.229809	-0.265968	-0.117143	-0.149997	-0.424666	-0.229406	-0.471874	-0.552105	-0.786265	-0.763863	0.329019	0.548496	0.623624	0.50392	-0.632374	0.138838	-0.805903	0.233669	-0.044721	0.0961005	0.284361	-0.315279	0.624974	-0.635144	-0.0371246	0.376587	-0.289542	0.0236362	-0.110681	-0.299533	-0.638164	-0.3478	0.0947754	0.170224	0.500723	0.208959	-0.570039	-0.102579	-0.436463	-0.354387	-0.654198	-0.497291	-0.384048	-0.462418	-0.207309	-0.153096	-0.0534153	0.441216	-0.252529	0.0639658	0.294072	0.439995	0.550872	0.409293	0.0340261	0.211496	-0.245116	-0.398407	0.402216	-0.162009	-0.381245	-0.280771	0.412999	0.333041	-0.0516674	-0.136716	-0.123137	0.152655	0.163649	0.487003	0.683833	0.464182	-0.142694	0.515858	-0.125791	0.573572	0.720376	0.382788	0.423668	-0.33885	-0.0868118	-0.217777	-0.382253	-0.377642	-0.529816	-0.523646	-0.610712	-0.0193351	0.739152	0.691391	0.764497	-0.0292944	-0.181996	0.039785	0.00185399	-0.69502	-0.249189	0.373467	-0.481894	-0.296263	0.0853175	0.71822	0.698372	0.798853	0.282743	0.544343	0.533039	0.232841	-0.811747	-0.397399	-0.2311	0.736961	0.307966	0.204137	-0.39019	0.349035	-0.0644764	0.859876	-0.737114	-0.135633	-0.476874	-0.012477	-0.192085	-0.12244	-0.493399	-0.224735	-0.308463	-0.0808253	-0.371683	0.0333992	-0.0719396	-0.171885	-0.410854	-0.232384	0.060384	-0.203625	-0.292564	-0.381486	-0.665714	-0.549574	-0.194686	-0.0435666	-0.461091	0.0843897	0.112423	-0.683211	0.00279307	-0.0640802	-0.55185	-0.445947	-0.353355	0.0328357	-0.197459	0.123434	0.283521	-0.667315	-0.454476	-0.459395	-0.355597	-0.27509	-0.146254	-0.301592	-0.361401	-0.210116	0.0168462	0.554587	0.716096	-0.290654	0.244975	-0.091904	-0.135463	0.243898	0.134563	-0.146585	0.0322348	0.0832298	-0.579658	-0.208322	0.175001	0.182067	0.456753	-0.205148	-0.431051	-0.310018	0.0531051	-0.0122911	0.551862	-0.164592	0.0680079	0.0178407	0.405257	0.85107	-0.142978	-0.237963	-0.17566	-0.297995	-0.0417834	0.0211276	0.587181	-0.0686424	-0.201674	-0.106174	-0.26535	0.0036783	0.644756	0.408704	0.17319	0.871669	0.103677	0.125131	0.216038	-0.341627	-0.0304163	0.51536	0.187764	-0.355061	0.0957847	-0.255322	-0.0653734	0.455329	0.477498	0.705921	0.835599	-0.511435	-0.206773	-0.403683	-0.820006	0.287963	0.0283167	-0.283786	0.120595	0.398397	0.623344	0.0857368	0.415026	0.158717	0.344579	0.389632	0.202984	-0.17862	-0.456565	0.0527329	0.143936	0.769775	0.570193	0.561711	0.239097	0.506965	0.647517	0.756042	0.79058	-0.520942	-0.443026	-0.353949	-0.368536	-0.435468	-0.457392	-0.427362	-0.470415	-0.454427	-0.381007	0.247052	0.185861	-0.747137	0.0160049	0.54182	0.494482	0.266484	-0.340798	0.584913	-0.122357	-0.524282	-0.650482	0.0758811	0.0353043	-0.190606	-0.401511	-0.35248	-0.269657	0.458381	0.0360908	0.676625	0.718975	0.668869	0.518879	0.243906	-0.29418	-0.581744	0.748047	-0.200434	0.231617	0.806773	0.654796	0.725071	0.229268	0.368441	0.093746	0.461545	0.487095	0.506722	0.578488	0.420817	-0.149539	-0.349017	0.0703491	0.103836	-0.117869	-0.185514	-0.40449	-0.40565	-0.455447	-0.419983	-0.262167	-0.424396	-0.553778	0.624853	0.583428	0.8035	-0.561282	0.670329	0.0570936	0.645382	0.809798	-0.317002	-0.328017	-0.585918	0.185288	0.122647	0.136029	-0.748631	0.521784	0.302834	0.639178	0.0619241	-0.0142458	0.0706499	0.0712876	-0.285038	-0.252049	0.613631	0.641028	0.509169	0.213846	0.243971	-0.841495	0.24501	0.00205455	0.320637	0.252553	-0.5972	-0.318021	-0.570191	-0.0787734	0.231845	0.0373635	0.409276	0.296445	-0.53764	0.0273099	-0.368052	-0.498899	0.0636574	0.12096	0.0380935	-0.020187	-0.394532	0.530127	-0.478723	-0.181049	-0.302504	-0.465772	0.2136	-0.676475	0.743567	0.396981	0.114092	0.686877	-0.385137	0.449004	0.464492	0.431909	-0.236202	-0.273695	-0.258066	-0.176006	0.552526	0.564827	0.757421	0.604942	0.405173	0.852858	0.298346	0.181201	0.056431	-0.455415	-0.23903	-0.0471299	-0.118914	-0.280946	-0.286827	-0.256466	0.684766	0.35375	0.313779	-0.697547	-0.140676	-0.182582	-0.0385334	0.740854	0.781025	0.80037	0.759211	0.85221	0.746282	0.823132	0.829929	0.639792	0.53929	-0.44127	-0.0854495	-0.305431	-0.0956549	0.0352614	0.544117	0.325677	0.289852	0.565371	0.337985	0.393513	0.469512	-0.453751	0.328191	0.45957	0.15635	-0.145199	0.110577	0.241053	-0.540094	0.723337	-0.181026	0.418959	0.295061	0.407116	0.0286565	0.202888	-0.0288088	0.588233	0.663024	0.714448	0.864935	0.741043	0.741584	0.884031	0.82789	0.728493	0.885691	0.86909	0.772972	0.764278	0.876145	0.847267	0.667323	0.866152	0.804007	0.848473	0.787526	0.731309	0.523667	0.815104	0.654771	0.729764	0.561773	0.402779	0.761532	0.849641	0.810674	0.799504	0.720666	0.720654	0.560551	0.777895	0.658343	0.819185	0.728423	0.717123	0.579207	-0.659893	0.598261	0.718992	0.643146	-0.613032	-0.648394	-0.0901946	-0.339297	-0.245186	-0.214556	-0.226949	-0.726932	-0.502756	-0.323195	-0.181521	0.131557	0.0995357	0.581798	0.450724	-0.805576	-0.02823	0.0509701	0.252154	0.273092	-0.122773	-0.0924585	0.466806	0.163577	-0.101092	-0.0484926	0.458034	0.28968	0.73715	0.371011	0.554486	0.711142	0.498035	0.377106	0.831144	0.741569	0.650972	-0.170866	0.191762	-0.0248274	-0.261181	-0.251865	0.0260818	-0.245137	-0.160051	-0.309618	-0.0720267	0.0342112	0.0159029	-0.301338	-0.0422969	0.649422	0.427041	0.0940327	-0.504142	-0.478101	-0.297098	-0.757647	0.350805	-0.0903038	0.360385	-0.409733	0.399853	-0.629267	0.239896	0.303862	0.504523	-0.65617	-0.322981	0.146094	0.084907	-0.271943	0.0886062	-0.22134	0.0906428	0.183919	-0.00657065	0.149103	-0.230525	-0.0901185	-0.553532	-0.0835916	0.361284	0.255612	-0.286087	0.151728	0.314214	-0.000620373	-0.315116	0.528171	0.376514	-0.0856392	0.594572	0.33184	0.375144	-0.51654	-0.470632	-0.396153	0.0864385	-0.329334	-0.123226	0.273904	0.365428	0.200552	0.664085	0.57196	0.0683254	-0.195255	-0.194373	-0.203108	-0.405395	0.236616	0.520398	0.558912	-0.0437502	0.512448	0.22194	0.537487	0.694426	0.572237	0.452467	-0.0877058	0.771202	0.452636	0.398962	0.578455	0.273373	-0.302946	0.265505	0.307629	0.313549	0.74027	0.514463	0.660101	0.269051	-0.496512	-0.476016	-0.424987	-0.226414	-0.806544	-0.0655817	-0.200849	0.293716	0.274178	-0.149703	0.031314	0.263998	-0.0711606	-0.308913	-0.348963	0.569231	0.410183	0.475103	0.450399	-0.52078	0.100483	0.422506	0.549252	0.441508	0.331293	0.356058	-0.600595	-0.294501	-0.124654	-0.342268	-0.559037	0.0385636	-0.576328	-0.364211	-0.49201	-0.678936	-0.108432	-0.218002	-0.325999	-0.223177	-0.0396753	-0.0712547	0.0734347	0.583535	0.299856	0.273937	0.182643	0.250832	-0.410792	-0.23744	0.0619598	-0.188358	-0.065648	0.117521	0.268973	0.685288	0.637354	0.577777	0.551319	0.569022	0.502259	-0.414901	-0.538	0.0275694	-0.234209	-0.312976	0.195461	-0.000431256	-0.20354	-0.434006	0.294771	-0.239672	0.222804	-0.0742544	-0.309888	-0.344931	-0.320222	-0.368942	-0.511525	-0.485746	-0.4918	0.174709	0.111782	-0.354228	-0.354449	-0.207177	0.0584691	-0.385721	-0.42446	-0.453456	-0.749912	-0.293149	-0.203617	-0.159722	-0.633894	-0.565147	-0.120872	0.30205	-0.200425	-0.0697503	0.16483	0.392066	0.00847257	0.0284023	-0.0179824	0.39026	-0.147331	-0.167224	-0.235217	-0.00315098	0.526506	-0.61379	-0.45797	-0.399426	0.357224	0.594304	0.751816	0.697714	0.609206	-0.380451	-0.160982	-0.336451	0.500835	0.798727	0.475063	0.725128	0.0449477	0.25415	0.143623	0.666205	-0.016185	0.251915	0.173798	0.00836563	-0.650961	0.231409	0.503935	0.531696	0.257635	-0.476514	0.613066	0.550661	0.463049	0.736524	-0.366927	0.183232	0.65845	0.394713	0.603929	0.29473	0.463736	-0.242117	-0.258743	-0.212194	-0.229745	-0.326651	-0.490409	0.280201	-0.23062	0.00943943	-0.0735138	-0.400999	-0.294364	0.084055	-0.343713	-0.0879451	-0.281632	-0.221178	-0.143923	-0.274947	0.41276	-0.217796	-0.236084	-0.0344494	0.0732897	-0.0936162	0.178955	0.232888	-0.243955	-0.156857	-0.628951	-0.494679	-0.606948	-0.575965	-0.67801	0.340363	0.0265207	-0.305561	-0.349268	-0.10222	-0.59084	-0.223716	-0.373945	-0.444019	-0.354497	-0.509796	-0.391564	-0.270819	-0.106194	-0.665074	-0.444838	-0.346125	-0.348137	-0.658207	-0.149739	-0.674703	0.041684	-0.553465	-0.0141756	0.119497	0.363231	0.408683	-0.200111	0.549672	0.701913	0.600014	0.30769	0.159256	0.219875	0.554197	0.381958	-0.521317	-0.292145	-0.131388	0.57519	0.460672	0.368283	0.283223	-0.500484	-0.54624	-0.322761	-0.58593	-0.485481	-0.549937	0.646129	0.810226	0.797731	0.5255	0.0164864	0.151099	0.581555	0.433748	0.685286	0.184637	0.355484	0.0808209	0.161657	0.0579156	-0.0944207	0.207646	0.00839052	-0.177999	0.00170284	-0.212558	-0.0717397	-0.128264	-0.612412	0.0781262	0.0492328	0.672214	0.285328	0.550243	0.676207	0.362841	0.564404	-0.381749	-0.0070589	-0.546808	0.372609	0.600407	-0.0382174	0.157691	0.211589	0.718475	0.808175	0.237952	-0.154659	-0.339846	-0.387686	-0.723931	-0.611322	-0.198939	-0.0627259	-0.388673	-0.18481	-0.0459345	0.201393	-0.142055	-0.240712	0.196553	-0.00184371	-0.359951	0.118828	0.252453	-0.18597	0.214943	0.604639	-0.14111	-0.0867783	0.188701	0.335343	0.564455	-0.122964	-0.198658	0.406874	0.203783	0.134677	0.131694	-0.188515	0.263357	0.0631905	-0.798352	0.213228	0.465182	0.386899	0.686833	0.622938	-0.0374205	-0.144858	0.171931	-0.036505	-0.436484	0.54	0.00591641	-0.709724	0.237006	0.802854	0.604069	0.659062	0.671576	0.648413	0.27205	-0.499859	-0.144312	0.00120925	-0.480984	-0.0691207	0.0309978	-0.718506	-0.114607	0.114605	-0.291659	0.812541	0.861743	0.889765	0.894303	0.911764	0.852414	0.854187	0.859179	0.830444	0.883449	0.852441	0.851432	0.172298	-0.16356	-0.12938	-0.0877803	-0.0507706	-0.158682	-0.319718	-0.210425	-0.317231	0.231522	0.224887	-0.675853	-0.544964	-0.545052	-0.619077	0.615684	0.161318	0.515354	-0.363303	-0.0811251	0.689823	0.104303	0.41906	0.80387	-0.0422944	0.434648	0.420699	0.440334	0.185564	-0.88779	0.272907	0.170946	0.00594497	-0.380991	0.441749	-0.232521	0.376332	0.501134	0.492838	0.489554	0.500927	0.732943	0.489987	0.0101838	0.283111	-0.0787613	-0.30584	-0.473817	-0.177076	-0.36389	-0.504447	-0.0351134	0.324957	0.229628	0.596224	0.302906	-0.293589	0.149651	-0.349318	-0.356029	-0.203653	-0.370837	-0.318783	-0.467892	-0.522083	-0.365274	-0.242954	0.442733	-0.609779	-0.389652	-0.477882	-0.552902	0.837252	0.678953	0.685761	0.710702	0.709042	0.540172	0.378399	0.234715	-0.142302	-0.666329	-0.442089	-0.00647341	0.288961	-0.161331	-0.66427	-0.218665	-0.177558	-0.521799	0.089078	-0.17034	-0.052663	0.0283314	-0.2142	0.571562	0.400035	0.050677	-0.198614	-0.14968	-0.26845	-0.233221	-0.126919	-0.366327	-0.204773	-0.0217794	0.153978	-0.369813	0.231071	-0.493899	-0.383913	-0.359921	0.38432	0.432353	0.288733	0.559269	0.390942	0.326406	0.173057	-0.0696257	0.130616	0.470172	0.278689	0.454205	0.443298	0.551773	0.611072	0.526672	0.549807	0.527653	0.45537	0.573589	0.489125	0.293686	0.349443	0.372912	0.337998	0.214625	0.566724	0.41016	0.527201	0.439867	0.458813	0.452425	0.447924	0.322805	0.343767	0.453409	0.498735	0.332466	-0.223833	0.592671	0.341968	-0.619065	0.126391	0.307219	0.746821	0.357173	0.774385	0.580825	-0.457033	0.518664	0.44797	0.457307	0.703432	0.806622	0.747181	0.714314	0.834307	0.735611	0.731362	0.525528	0.531321	0.84866	0.484077	0.789258	0.501786	0.26428	0.715457	0.49524	0.632523	-0.378163	-0.162877	0.538891	-0.29926	-0.283596	-0.178971	0.388979	0.725199	0.875166	-0.536122	-0.349357	0.797093	-0.0517459	-0.603801	0.450559	0.112751	0.815111	0.493643	-0.271862	-0.34218	-0.572351	-0.515173	-0.471609	0.161825	0.778867	-0.417853	0.0013481	0.0581877	0.769614	0.587412	0.74638	0.666335	0.435429	0.11956	0.806485	0.800779	0.612005	-0.228316	-0.5199	-0.363634	-0.563529	-0.0781461	0.523398	0.288518	0.201357	-0.376904	-0.245524	-0.398601	-0.488176	-0.449207	-0.410295	-0.35451	-0.434767	-0.349964	-0.704362	0.837127	0.83813	0.49583	-0.119795	-0.210088	-0.365153	0.545892	0.405315	-0.202152	-0.335084	0.56587	0.265856	0.716589	-0.0341387	-0.558089	-0.0822564	0.215757	-0.0466379	0.526845	0.225684	0.452308	0.603581	-0.536939	0.613198	0.406054	0.860585	0.812125	0.738998	0.375054	0.718427	0.795937	0.856605	0.325778	0.61078	0.798289	0.803882	0.660775	0.488684	0.0605832	0.121627	0.699947	0.311092	0.611686	0.424127	0.610367	0.15505	0.270978	0.478169	0.617152	0.788479	0.842096	0.858361	0.778274	0.122359	0.429116	-0.00989292	0.610621	0.0539982	0.443691	0.567129	0.106442	-0.241637	-0.48004	-0.387337	0.353679	-0.072261	-0.668943	-0.00549166	0.718381	-0.541311	-0.441318	0.0608636	-0.251032	-0.371974	-0.369397	0.0882004	-0.285963	-0.379811	0.426186	-0.392642	-0.482918	0.521458	-0.703145	0.660545	0.0862606	-0.499949	0.208288	0.270497	-0.386871	-0.297944	-0.420652	0.23038	-0.639007	-0.766902	-0.376845	-0.165281	0.192525	0.194707	0.713988	-0.152609	-0.364405	-0.64469	-0.271749	0.220996	-0.526554	-0.380787	-0.195581	-0.297984	-0.576976	-0.349733	-0.476946	-0.365247	-0.38815	-0.422029	0.606133	0.562414	0.485229	-0.235706	-0.240782	-0.284978	-0.136176	0.321458	-0.185506	0.160252	0.408862	0.112435	0.580701	-0.338856	-0.430618	0.0897668	-0.699948	-0.427604	-0.121019	-0.527954	-0.518813	-0.51071	-0.294133	-0.332323	-0.542126	-0.570562	0.840558	-0.198717	-0.554424	-0.372835	-0.209395	0.889566	-0.479877	-0.153076	-0.534245	-0.494497	-0.249292	0.0561254	0.292827	-0.284263	-0.142234	0.0437409	-0.196035	0.462603	0.677347	0.77155	0.732029	-0.265255	0.739828	0.710475	0.283074	0.703263	0.500383	0.624602	0.107395	0.0882262	-0.319632	0.194862	0.794846	0.861505	0.13333	-0.010819	0.522498	0.168467	0.493179	0.230394	-0.12981	0.571004	0.285513	0.100706	-0.245556	-0.0243021	0.112524	-0.124587	0.180531	-0.0319767	-0.175894	-0.196056	-0.391592	-0.826512	0.343841	-0.428621	0.253768	-0.714031	-0.283852	-0.172799	0.000582209	-0.441953	-0.0547808	0.0878399	0.726405	0.693704	0.708189	0.159213	0.233829	-0.50569	-0.501269	0.264923	0.654095	0.70989	0.609455	-0.265407	0.333575	0.815604	0.602951	0.69082	0.676877	0.734263	0.856954	-0.705906	-0.518092	0.284456	-0.498124	-0.368166	-0.622116	-0.60385	0.179118	0.844418	-0.481809	-0.00420853	-0.547702	-0.227367	0.0235591	0.718855	0.636468	-0.398256	0.0118437	0.196693	0.393051	0.170155	0.639152	0.815942	-0.524831	0.213128	-0.257584	0.0711506	-0.0969112	0.0577092	-0.180713	0.181004	-0.0446386	-0.879018	-0.309121	-0.313965	-0.0900144	-0.16007	0.0157669	-0.0734311	0.184739	0.183373	-0.377483	-0.0964926	-0.185113	0.372638	0.212083	-0.663056	0.340567	0.609664	-0.123628	0.000632156	-0.486947	-0.0343534	-0.200623	-0.332752	-0.120507	-0.0881258	0.135246	0.228084	-0.329093	0.626912	0.130173	0.325534	0.0416343	-0.00159502	-0.566524	-0.296461	-0.405304	-0.420216	-0.526081	0.167878	0.511715	0.185032	0.316535	0.354055	0.219104	0.194752	-0.0855273	-0.0558926	-0.134291	-0.360915	0.316008	-0.544403	-0.529906	0.0781145	0.702807	0.486307	0.0620593	-0.437519	0.319897	-0.312158	-0.38684	0.0804754	0.134787	0.168793	-0.0459206	0.437345	0.115871	-0.691525	-0.0425482	-0.0629881	-0.451114	-0.284308	-0.197043	0.0926117	-0.130283	-0.350789	-0.220775	-0.526004	-0.2358	-0.443773	-0.1372	-0.45585	0.0524118	-0.0462217	-0.694588	-0.164461	-0.128387	-0.367818	-0.27479	0.603138	0.543249	0.799887	-0.0867647	-0.370236	-0.360785	-0.396484	-0.340767	-0.523439	-0.20606	-0.163345	0.188723	-0.0644631	0.259729	-0.021042	-0.422604	0.227014	-0.36982	-0.157413	0.162474	-0.431354	-0.233434	0.518204	0.31032	-0.18618	-0.276901	-0.354815	-0.18231	-0.0109523	-0.352342	-0.291684	-0.366192	-0.322123	-0.479218	-0.406461	0.0448936	-0.600243	-0.494772	-0.582671	-0.633483	-0.136012	-0.651743	-0.0624706	-0.188798	-0.635039	-0.358513	-0.317131	-0.467408	-0.405222	-0.471287	-0.224243	-0.0957893	-0.389608	-0.37805	-0.46756	-0.392678	-0.492589	-0.582726	0.386095	-0.644391	-0.343722	-0.490966	-0.532879	-0.473394	-0.55565	-0.408231	-0.500225	-0.540383	-0.635701	-0.471237	-0.572308	-0.526982	-0.130853	-0.640746	-0.386879	-0.0177292	-0.5156	-0.585524	-0.408465	-0.213667	-0.139983	-0.388252	-0.391808	-0.526251	-0.564183	-0.679574	-0.638661	-0.646738	-0.474048	-0.411129	-0.0356625	-0.283367	-0.470369	-0.613567	-0.582473	-0.618346	-0.592785	-0.559834	-0.377277	0.0435343	-0.663353	-0.593604	-0.556528	-0.00838004	-0.172672	0.00790761	0.112594	0.0290775	-0.395524	0.214694	0.261363	-0.0153449	0.174592	-0.27462	-0.211392	-0.0853844	-0.395905	-0.365836	-0.743998	-0.171556	0.189885	0.617134	-0.0493456	0.35453	-0.639762	-0.398208	-1.78455e-05	-0.149739	-0.256544	-0.748574	-0.512775	0.600321	0.241649	-0.318584	-0.271828	-0.184225	-0.291067	0.309879	-0.2771	0.0586872	0.393358	-0.445332	-0.834922	-0.468749	0.494832	0.503059	0.382921	0.567469	0.499788	0.155837	-0.303202	0.0816449	-0.251106	0.526863	-0.234003	-0.314261	0.658202	0.853008	-0.468715	-0.336673	-0.494754	-0.403076	-0.536407	-0.524918	0.0165289	-0.0400418	0.162625	-0.344519	-0.302406	0.238463	0.626816	-0.339498	-0.519373	-0.482111	-0.533303	-0.712825	-0.202375	-0.619295	-0.206791	-0.0774189	-0.126133	0.427452	0.0493019	0.631903	0.887151	-0.349248	0.0158916	0.18309	0.177876	-0.240011	0.157936	0.295075	0.544099	0.524918	0.637187	-0.309676	-0.223727	0.657288	-0.701506	0.135712	-0.50789	-0.294898	-0.41335	-0.119587	-0.529647	0.0712163	-0.831254	-0.288271	0.434884	-0.536951	-0.265575	0.00731845	0.18027	0.069724	-0.330057	0.689949	0.765026	0.748597	0.742849	0.66379	0.538466	0.604943	0.600708	0.75257	0.761372	0.707369	0.672895	0.766965	0.720177	0.740451	0.720583	0.74069	0.744018	0.453071	0.742846	0.747394	0.754083	0.762346	0.758686	0.723054	0.710937	0.72856	0.78522	-0.414396	0.603791	0.205632	0.606332	0.0152803	0.38732	-0.576538	-0.392568	-0.0651448	-0.126936	-0.270928	0.634928	0.738111	0.460899	0.549196	0.324013	0.236007	0.144005	0.583038	-0.490232	0.661027	0.661869	-0.123387	0.0667123	0.550801	-0.158962	-0.209643	-0.312472	-0.531933	-0.442289	0.743768	0.501894	0.690902	0.670489	0.862506	0.885295	0.891086	0.875409	0.83436	0.523939	-0.232421	0.746443	0.194647	0.797411	0.701628	0.288378	-0.289323	-0.202152	0.20232	0.027467	-0.466453	-0.555602	-0.295842	-0.334678	-0.269673	-0.509923	-0.412861	-0.509889	-0.309714	-0.338643	-0.390856	-0.15128	-0.577753	-0.730101	-0.213185	-0.228932	-0.296076	-0.289952	-0.423101	-0.616988	-0.363589	-0.298842	0.23193	-0.00710994	-0.0588241	-0.43534	-0.398134	-0.554501	-0.284902	-0.50195	-0.506002	0.522149	-0.550872	-0.20297	-0.274063	-0.306119	-0.638354	0.638341	0.607462	-0.0784829	0.0656329	-0.294312	0.242351	0.392068	-0.47681	-0.201176	-0.822026	0.576613	0.258465	0.187182	-0.240063	-0.438626	0.226008	-0.324745	0.0359006	0.295487	0.219957	0.50877	-0.412883	-0.00303284	-0.1157	-0.183284	-0.131005	-0.17119	0.749546	0.155613	-0.252501	0.354452	-0.142491	-0.41252	0.218554	0.667089	-0.359525	-0.274335	-0.227317	-0.28273	0.354459	-0.159657	-0.0601332	0.744546	-0.57812	0.771958	-0.497941	-0.464014	0.26128	0.502159	-0.271058	-0.418256	-0.488771	-0.0159612	0.000312428	-0.0195882	0.155246	-0.228508	0.322465	0.669555	-0.587479	-0.74575	-0.629053	-0.731377	-0.486691	-0.507615	-0.598759	-0.416195	-0.521336	-0.538533	0.187407	-0.304642	-0.163067	0.179341	0.0977958	-0.204057	-0.25792	0.62843	0.328436	-0.343083	0.608641	0.479386	-0.0445603	-0.368453	-0.363322	-0.309964	0.0706421	-0.0101791	0.395027	0.461073	-0.0292817	-0.606339	-0.547611	-0.525189	-0.422885	-0.599949	-0.165667	-0.487499	-0.360798	0.149515	-0.087258	0.598828	0.837929	0.527939	0.727215	0.587484	0.849406	0.726202	-0.12285	0.176399	-0.44354	-0.709691	-0.238401	0.078886	-0.42179	-0.335575	-0.374065	-0.401474	-0.439293	-0.423117	-0.293371	-0.162907	0.380676	-0.632927	-0.0783269	-0.352924	-0.323315	-0.295704	-0.537597	-0.0155748	0.20676	0.0342031	-0.585971	-0.280489	-0.225235	-0.306281	-0.574945	-0.335665	-0.447299	-0.434605	-0.663544	-0.595805	-0.133217	0.149171	-0.448715	-0.0732681	-0.391317	-0.544041	-0.303979	-0.325126	-0.235391	-0.20295	0.0119186	-0.300767	-0.248166	0.196402	-0.391137	0.111844	-0.314704	0.115287	-0.256969	-0.10435	-0.745554	-0.714496	-0.10261	-0.527454	-0.488784	-0.156724	0.487367	-0.400268	-0.715536	0.246489	0.0620161	-0.028751	-0.227109	0.0937901	-0.184939	0.437132	-0.202696	0.409566	0.704052	0.128178	0.201918	-0.256061	-0.373732	-0.0885052	-0.322152	-0.0124207	-0.576052	-0.663804	-0.665811	-0.00276172	-0.291208	0.370995	-0.107602	0.645499	0.316034	-0.582499	-0.652906	-0.694663	-0.437163	-0.177422	-0.439313	-0.490034	-0.213979	-0.340389	-0.37669	-0.27373	-0.241082	0.703792	-0.529128	0.255684	-0.133116	-0.0444046	-0.401571	-0.227017	-0.232036	-0.540831	-0.285698	-0.106329	-0.375732	-0.320904	0.0291077	0.00241505	0.0470748	0.163987	0.243341	0.198063	-0.0863012	0.18643	0.475637	0.547301	-0.339842	-0.149594	-0.387114	-0.306815	-0.239311	0.70436	-0.0517853	-0.0315405	-0.101567	-0.424264	-0.545567	0.260812	-0.484564	-0.0992433	0.184893	0.0607774	0.129397	0.351875	0.426805	0.329257	0.494529	0.350299	0.301175	0.629542	0.586541	-0.18862	0.793355	0.59868	0.17501	-0.331853	-0.0600415	-0.537157	-0.250664	-0.510731	-0.734173	0.222534	-0.42857	-0.0925978	-0.241681	-0.433479	-0.05261	-0.446218	0.159558	-0.195101	-0.137111	-0.210947	-0.227587	-0.430376	-0.334106	-0.226963	-0.347767	-0.4202	-0.181645	-0.225927	-0.0876736	-0.67816	0.541296	0.297566	-0.0642146	0.107814	0.20543	-0.091193	-0.130816	0.64016	-0.0909365	-0.214967	-0.230908	-0.476617	-0.269616	-0.378276	-0.559962	-0.506736	-0.00701694	0.237605	0.0587167	-0.156549	-0.0409402	0.0047309	0.276178	0.20173	0.445516	0.690413	0.0666742	-0.200558	-0.561332	0.00968786	-0.077525	0.33995	0.376739	-0.0284958	-0.0421376	-0.424498	-0.331714	-0.413914	0.287431	0.603898	-0.097219	0.252192	-0.098778	-0.0610234	-0.12893	-0.750123	-0.824971	-0.765083	-0.792373	-0.726982	-0.788156	-0.572675	-0.224499	0.290614	-0.317202	0.408457	0.536289	0.0825532	0.326643	-0.325673	-0.472925	-0.239133	-0.400836	-0.159186	0.0643269	-0.366745	-0.156428	-0.328845	-0.525423	-0.158111	-0.125723	0.385739	0.745039	-0.486486	0.0557522	-0.684895	0.27424	0.70987	-0.664919	-0.652331	-0.611808	-0.685341	-0.619413	-0.745992	-0.136865	-0.366892	0.0805064	-0.00588298	0.536534	0.408794	0.148383	-0.616402	-0.163826	-0.104899	-0.132359	-0.113287	-0.394368	-0.308578	-0.621201	0.128772	0.28319	0.130514	0.123925	-0.388796	-0.34477	0.816166	0.448749	-0.367303	0.31206	0.0290882	-0.541554	0.233386	-0.556015	-0.435445	-0.195841	-0.332137	-0.558714	0.0371334	-0.0243767	-0.199897	0.66283	-0.648627	-0.476447	-0.116899	-0.0787027	-0.131011	0.563599	-0.126135	-0.39494	-0.124241	-0.125275	-0.199015	-0.532868	0.288872	0.237273	0.211244	-0.100275	-0.0243627	-0.642206	-0.420695	-0.055214	-0.157823	-0.180856	-0.0661433	0.364742	0.106471	-0.0755997	0.186995	-0.0258047	-0.114556	0.0401731	0.217868	0.487669	0.274234	-0.365841	-0.380886	-0.28913	-0.0428896	-0.31409	-0.304034	-0.53772	-0.297333	-0.110606	-0.377915	-0.414653	0.177465	0.646942	0.718337	0.296566	0.733576	0.714867	0.7132	0.586947	0.613028	-0.731987	-0.187075	-0.608381	-0.389725	-0.111869	-0.390552	-0.222378	0.0642951	-0.098799	-0.646835	-0.616824	-0.650767	-0.488897	-0.345591	-0.282166	-0.567364	-0.424813	-0.374399	-0.198932	-0.263634	-0.381274	-0.69721	-0.673049	-0.147069	-0.48404	-0.357782	-0.283138	-0.324354	-0.415124	0.697461	-0.0338098	-0.336055	-0.240699	-0.254818	-0.35766	-0.552579	-0.453331	-0.135927	-0.310491	-0.265938	0.122073	-0.110579	-0.139955	-0.258765	-0.206367	0.143449	-0.00545545	-0.172122	-0.23164	-0.523166	-0.374895	-0.385188	-0.259058	-0.0883738	-0.136798	-0.483366	-0.298239	-0.433219	-0.0716811	-0.38654	-0.283062	-0.347219	-0.235034	-0.564217	0.317991	-0.0627632	-0.510146	-0.184649	-0.103198	0.258994	-0.246276	-0.332656	-0.466421	-0.0980113	-0.42557	-0.264195	-0.5349	-0.439491	-0.474293	0.0550267	0.450356	0.168166	0.219414	0.0472044	-0.0253665	0.0407652	0.0763274	-0.660617	0.455631	0.514932	-0.0423898	-0.534602	-0.57156	-0.498366	-0.354651	-0.40795	-0.210869	0.0741963	-0.278186	-0.0450115	-0.319958	-0.525759	-0.245289	-0.0171077	-0.55217	-0.112882	0.671165	0.532482	-0.282935	-0.0965469	0.507274	-0.0658417	0.178596	-0.137617	0.104961	0.0109627	0.10615	0.0138877	0.232542	0.43791	-0.147127	0.0476542	-0.297799	-0.209712	-0.245285	-0.24506	-0.40495	-0.416028	-0.612901	-0.263717	-0.4623	-0.326522	-0.450994	-0.507218	-0.342534	-0.109422	-0.167524	-0.531432	-0.149587	0.701005	-0.0495858	0.0306316	0.236583	0.456648	-0.064901	-0.334225	-0.241361	-0.0961113	-0.111287	-0.153339	-0.0453053	-0.493508	-0.033005	0.0732267	-0.252506	0.0695907	0.509957	0.23122	-0.14884	-0.124047	-0.124803	0.258813	-0.558217	0.0247552	-0.428374	0.40635	0.389093	0.317268	-0.564683	-0.0755728	-0.139771	-0.334195	-0.235031	0.215905	-0.142068	3.53771e-05	-0.347413	0.0624405	-0.00877576	0.12709	-0.448203	0.375254	0.265379	0.333742	0.331312	0.469422	0.217409	0.634199	0.582079	-0.74066	-0.153924	-0.108204	0.0538244	0.154932	-0.295542	-0.680467	0.0786467	-0.0617286	0.0852962	-0.0116201	-0.10043	-0.294918	-0.0590256	0.123837	-0.28336	0.0163428	0.363374	0.51926	0.148457	0.303444	-0.228892	-0.734423	0.146813	0.279	0.540728	0.820634	-0.500734	-0.353026	-0.101567	-0.633783	-0.181327	0.657396	-0.349756	0.121999	0.155827	0.541038	-0.333695	-0.41849	-0.361114	-0.25306	-0.132816	0.311875	-0.106035	0.195287	0.0950889	-0.567749	0.0866776	-0.156694	-0.50984	-0.353152	-0.420665	-0.0169634	-0.173743	0.168345	-0.199347	-0.377666	-0.301017	-0.167758	-0.16115	0.389001	0.432213	0.437301	-0.610559	-0.263539	-0.146201	-0.206597	-0.214866	-0.202812	-0.439387	-0.210911	-0.34628	0.217399	0.0760972	-0.503506	-0.359417	-0.872923	-0.787255	-0.36271	-0.551822	-0.184527	0.177955	-0.22719	-0.603303	-0.169578	-0.115223	-0.241036	-0.184587	-0.088159	0.268566	-0.447922	-0.431281	-0.319003	-0.277803	-0.549975	-0.435174	-0.493546	0.550305	0.0966315	0.225246	0.727116	-0.0353506	-0.141497	-0.384592	-0.405127	0.108228	-0.417424	0.0778927	0.126739	0.218038	0.156688	-0.555652	0.0166409	-0.501943	-0.173753	0.0589957	0.527739	-0.120121	0.0224143	0.365475	-0.110961	-0.673388	-0.300689	-0.408333	-0.500808	-0.207657	-0.150303	0.196351	0.503007	0.181258	-0.658139	-0.588967	-0.337126	0.733613	-0.188287	-0.202832	0.105156	-0.122903	-0.414659	-0.355378	-0.200095	-0.494043	-0.0105874	0.075734	0.555437	0.674174	0.497638	0.2494	0.115368	0.24476	0.171213	0.263103	0.0494332	0.305072	0.145559	0.337987	0.389854	0.0717343	0.263314	-0.103646	-0.0861526	-0.282985	-0.0130024	0.0554871	-0.561885	-0.75755	-0.482549	-0.0514193	0.149075	0.339978	0.200473	0.0800455	0.289545	-0.0781898	0.69624	0.80389	0.225373	-0.243535	0.314066	0.0733707	0.250944	-0.713828	0.301292	-0.455468	-0.161957	-0.689855	0.858307	0.22866	0.604953	0.544662	0.88141	0.708987	0.245269	-0.494399	-0.408136	-0.50198	-0.139978	-0.000246297	0.159616	0.0643979	0.229909	0.125824	-0.249728	0.0495061	-0.2941	-0.026551	0.0539484	-0.336115	-0.325147	-0.398799	-0.097601	0.311828	0.116518	0.321884	-0.211452	0.00123	-0.478692	-0.105742	0.0103813	-0.240709	0.0517269	0.015778	-0.345428	0.128725	-0.162779	-0.0438169	0.0169075	-0.228169	-0.0457204	-0.00578279	-0.0533745	-0.00150677	-0.120534	0.0383162	0.0940389	0.311002	0.0718221	0.195488	0.286312	0.255553	0.176993	0.196633	0.137088	-0.301893	-0.237879	-0.279807	-0.174914	0.0897285	-0.1325	-0.151699	0.0582177	-0.592419	-0.276444	0.124685	-0.387096	-0.245473	0.0266951	-0.625812	-0.434946	-0.781717	-0.0411153	-0.206572	-0.0575692	0.682467	0.100512	-0.00760046	-0.0485157	0.411264	0.321687	-0.225583	0.199203	-0.00735623	-0.142241	-0.0238278	0.0213484	-0.108268	-0.0354987	0.0734948	0.455088	-0.550441	-0.360463	-0.751558	0.139455	-0.312278	-0.176003	0.00225317	-0.624433	0.504886	-0.38771	-0.348772	-0.295123	-0.550647	-0.443872	-0.565406	-0.564803	-0.258671	-0.281882	-0.413233	-0.523082	-0.477352	-0.291708	-0.393068	-0.0299664	-0.360656	-0.50441	0.492586	0.0404056	-0.029026	0.642899	0.203968	-0.489935	-0.12101	0.688242	0.370674	0.217423	0.358601	-0.0258166	-0.0212226	-0.634356	0.71749	-0.166975	0.207668	-0.580855	-0.555971	-0.741004	-0.126375	-0.72123	-0.447169	-0.513504	-0.66444	-0.355643	-0.592062	-0.587052	-0.343752	-0.681308	-0.39951	-0.296046	0.0207453	-0.328378	0.017066	-0.372269	0.0138313	-0.489465	-0.576928	-0.183864	-0.666723	-0.700608	-0.341613	-0.670397	-0.653757	-0.61567	-0.430318	-0.19644	-0.193189	-0.503733	0.487367	0.470107	0.75587	0.706635	-0.353742	-0.686004	0.206851	-0.387414	-0.37863	0.725039	-0.163867	0.34798	-0.41432	-0.568958	-0.538725	-0.357459	0.0501191	0.127218	0.163704	-0.220887	-0.0882009	-0.460368	-0.25687	-0.157057	-0.385987	-0.0208427	0.270093	0.535232	-0.0687067	0.00846824	0.570262	0.669108	0.727941	0.72801	-0.0327454	-0.340184	-0.563647	0.130069	-0.273739	-0.46012	-0.25199	-0.342946	0.125155	-0.213779	0.509514	-0.402624	-0.695988	-0.677277	0.158071	0.108067	-0.0326537	0.0197551	-0.143273	0.510885	-0.137243	-0.288702	-0.183236	0.191555	-0.190924	-0.271653	-0.366045	-0.283762	0.395968	-0.298897	-0.0110006	-0.792263	-4.43996e-05	0.00278273	0.493494	0.105988	0.374273	-0.00733465	-0.738491	-0.717756	-0.459731	-0.4641	0.193494	-0.439353	-0.320161	-0.156234	-0.266742	-0.127817	-0.589873	-0.227059	0.0430073	-0.365208	-0.0714575	-0.245652	0.117171	-0.14278	-0.563559	-0.107518	-0.553684	-0.414469	-0.0505073	-0.0364282	-0.302315	-0.628752	-0.453663	-0.587057	0.501869	0.126497	0.315445	-0.202351	-0.505488	-0.00966152	-0.586342	0.567871	0.305079	-0.0722535	-0.278614	-0.327078	-0.361739	-0.372568	-0.343853	-0.40993	-0.322563	0.443841	0.540963	0.438155	-0.0865778	-0.328889	0.457038	0.143397	0.626681	0.432909	0.501149	0.729231	0.549542	0.823615	-0.483798	0.794027	0.115725	0.54457	0.714801	0.250399	0.202454	-0.2679	0.106319	0.247664	-0.46648	-0.209182	-0.309684	-0.210723	-0.32077	-0.695857	0.743131	0.82487	0.513342	0.64499	0.103947	0.229794	0.148713	0.318028	0.339178	0.593837	-0.444829	-0.662023	0.482935	-0.279571	0.54434	-0.112168	0.195697	0.220661	-0.0914536	-0.0356525	0.0641059	0.102447	0.330074	0.373195	-0.206591	0.493855	0.502149	-0.117292	-0.102176	-0.134799	-0.0384856	-0.643101	-0.64153	-0.614235	-0.452275	0.122426	0.210091	0.192425	-0.281794	0.130592	0.261065	0.0299559	0.0570183	0.731923	0.044737	-0.396168	0.111006	0.324218	0.338175	-0.248481	-0.665285	-0.431911	-0.448039	-0.00734132	0.00838416	-0.238691	-0.422915	-0.454608	-0.109461	-0.160514	-0.247992	0.424499	0.237032	0.82374	0.72299	0.867637	0.172742	0.404406	0.310822	0.747744	0.527794	0.574206	-0.484925	0.0736206	-0.125167	-0.557509	0.088183	-0.100114	0.489225	-0.613056	0.329776	0.280493	0.160143	0.701757	0.764975	0.0854488	0.501699	0.615896	0.615486	0.33383	0.397124	-0.143374	0.291472	-0.0264404	0.253259	0.86148	0.23894	0.343202	0.189165	0.168903	0.246298	0.582838	-0.194309	0.326144	-0.0826361	-0.183451	0.173589	0.263116	0.13009	-0.278488	0.253653	0.072859	-0.304374	0.278099	-0.250147	-0.514423	-0.528121	-0.453803	-0.354609	-0.377507	0.216805	0.127826	0.737702	0.649091	0.452888	0.743812	-0.50046	-0.136921	-0.0413934	-0.173628	-0.532681	0.0598689	0.592272	-0.114626	0.348007	0.0431245	0.209241	0.158909	0.41885	-0.255829	0.271097	-0.143556	-0.399097	-0.000796786	0.712946	0.247633	-0.688013	-0.559962	-0.136338	-0.175076	-0.04315	-0.209651	0.222967	-0.549308	0.183876	0.0447536	0.600442	0.426916	0.571288	0.0286945	-0.750057	-0.0308026	0.194055	0.657635	-0.334674	-0.00857112	0.0568489	0.506292	0.463796	0.799907	-0.503045	-0.106644	-0.6502	-0.632422	-0.538798	-0.400842	0.664915	0.853043	0.7064	0.799379	0.779701	0.525973	0.181883	-0.0442414	-0.670137	0.265413	0.461612	-0.413516	0.298645	0.641686	0.700219	0.20394	0.106197	0.41477	0.552249	0.148803	0.0554313	0.513029	0.217523	0.10424	0.60835	0.857493	-0.027131	0.301008	-0.363749	-0.238402	0.35871	0.520442	-0.361139	-0.00544299	0.0334503	0.17526	-0.224498	-0.199013	-0.289598	0.580482	0.0832596	0.355342	-0.00733774	0.109455	0.0901182	0.642179	-0.110863	0.634803	0.260362	-0.0740839	0.459697	0.327036	0.107324	0.503724	-0.000864979	-0.174943	0.206456	0.42644	0.566539	0.111626	-0.396311	-0.175817	-0.725505	-0.246717	-0.323769	0.691047	0.0196059	-0.300991	-0.115161	-0.126955	0.177966	-0.336573	-0.16509	-0.298825	-0.355456	-0.0242958	-0.592839	-0.306412	0.425792	0.830358	-0.354252	-0.173295	0.533486	0.645286	-0.320836	-0.308039	-0.429259	0.46896	0.139651	-0.507603	0.143472	0.454713	0.116635	-0.323979	0.768762	-0.521309	-0.470013	0.590696	-0.300258	0.295536	0.103232	0.535062	-0.0204386	0.320673	0.493429	-0.460636	0.389632	0.794056	0.492326	0.75565	0.288252	-0.10033	-0.126663	-0.052568	-0.173109	0.166524	0.0227633	-0.0994843	-0.465535	-0.0714108	0.247373	0.69013	-0.326485	-0.319752	-0.585233	-0.608653	-0.465955	-0.576411	-0.801847	-0.163489	-0.466126	0.481788	0.459315	0.179586	0.152206	0.514072	0.616548	0.289401	0.0390442	0.794269	-0.658897	0.757429	0.650764	0.377795	-0.731824	-0.465722	-0.391991	-0.378671	0.824881	0.844889	-0.020999	-0.606824	-0.592902	-0.182423	-0.681864	-0.0130222	0.0977703	-0.164083	-0.170277	-0.138658	-0.281768	-0.254644	-0.287979	-0.152899	0.0139188	0.0387471	0.632148	-0.0747176	0.131063	-0.459193	0.119142	0.125952	0.29163	0.273949	0.836504	0.0440624	-0.550258	-0.332179	-0.41626	-0.368414	-0.454802	0.0348819	-0.49151	-0.347439	-0.760039	-0.576539	0.38092	0.0925062	0.708312	0.418035	0.281905	0.180197	0.719409	0.57461	0.119287	0.389825	0.624744	0.625714	0.665145	0.515653	0.609861	-0.564216	0.35063	0.295892	0.102169	0.0910774	-0.576402	-0.30312	-0.507735	-0.304025	-0.497669	0.592475	-0.563159	0.0454069	-0.0402788	0.0718318	0.0364992	-0.242945	-0.307189	-0.303644	0.10699	-0.237038	-0.502349	-0.404751	0.562389	0.208132	-0.386	0.224586	0.337636	-0.270498	-0.368829	-0.618372	0.168652	-0.135066	-0.0453271	-0.0778396	-0.405295	-0.0353238	0.234377	-0.474532	-0.260812	-0.606851	0.463085	-0.47045	-0.588058	0.825932	0.591573	0.00671531	-0.370421	-0.263904	-0.63615	-0.13239	-0.283763	-0.249446	-0.256681	-0.547526	0.0522688	-0.164424	0.174961	0.396537	0.4644	-0.466463	-0.626908	-0.102615	-0.197397	0.52174	-0.275926	0.439872	0.213597	0.356087	-0.16573	-0.158339	0.0238066	-0.505334	-0.587961	-0.48663	-0.456443	-0.465853	-0.559853	-0.433081	-0.0793229	-0.5053	0.413189	0.279507	0.317809	0.296689	-0.528684	-0.498671	0.76417	-0.236741	0.431644	-0.532149	-0.285809	-0.430356	-0.239534	-0.530234	-0.438095	0.28391	0.291414	-0.316812	-0.0424048	-0.210551	-0.211673	0.262893	0.719626	0.744221	0.24116	-0.26733	-0.0321923	-0.0425463	-0.651669	-0.512878	0.383253	0.409641	0.587851	0.636706	-0.272401	-0.035876	0.411293	0.0341775	-0.148104	-0.172039	0.68089	0.581296	0.539951	0.073915	-0.706284	0.792516	0.403806	0.27271	-0.48873	-0.420184	-0.124852	-0.0944556	0.608	0.515246	-0.484016	-0.067383	-0.039766	0.656749	0.786953	0.79411	0.515376	0.0362692	0.785081	0.71139	0.726509	0.411146	0.222285	0.344803	0.364599	0.115556	0.138663	0.0231875	0.0449694	-0.0583742	0.0904819	-0.0199053	-0.298918	0.00604014	0.396277	0.395988	0.333556	-0.00622185	0.37624	0.381313	0.648304	0.715555	0.804604	-0.765116	0.562678	0.685996	0.368755	0.361775	0.700767	0.816492	0.223247	0.524302	-0.214702	0.619826	0.729151	0.734528	0.685985	0.322255	0.448623	0.733564	0.671818	0.456677	0.728889	0.270671	0.132144	0.259144	0.814066	0.819244	0.520399	-0.594195	0.0864566	0.382731	-0.34594	0.569958	0.619276	0.668015	0.545621	0.62511	0.569204	0.236399	0.0871545	0.304334	0.543815	0.472392	0.0952282	0.522065	0.295644	0.560093	0.874362	0.843326	0.432313	0.0236827	0.201936	0.19438	-0.341404	0.506613	0.465658	-0.0676086	-0.294226	0.793516	0.592428	0.680299	0.78004	0.81894	0.749575	0.54006	0.0603359	0.228743	0.539309	0.165621	0.0747331	0.223406	0.134268	0.0837728	0.860695	0.674388	0.503311	0.609773	0.749228	0.654225	-0.280645	0.376124	-0.00955275	-0.0110064	0.0172804	0.588203	-0.291841	-0.4318	-0.420572	-0.387772	0.0589472	-0.212966	0.0211717	-0.242664	-0.233736	-0.211092	-0.652905	-0.428528	-0.0938468	-0.494156	0.0646499	-0.175004	-0.361505	0.248861	-0.00636811	-0.287218	-0.52634	-0.591481	-0.430626	-0.793513	-0.539842	0.408603	-0.255951	-0.562038	-0.519555	-0.21285	-0.482973	0.0308383	0.29972	-0.0210698	0.518165	-0.130132	-0.202697	0.608664	-0.749205	-0.654849	-0.754131	-0.465555	-0.300342	-0.293869	-0.245841	-0.232692	-0.200704	-0.177696	-0.0631072	0.80313	0.608766	-0.617147	0.650806	0.657436	0.735612	0.637771	0.81009	0.55649	0.324847	-0.318423	0.439376	-0.19693	-0.199175	-0.619781	-0.101416	-0.010658	-0.197203	-0.0718232	-0.668121	-0.502517	-0.335075	-0.299908	0.350867	0.144293	-0.431588	-0.234338	0.651033	-0.48881	-0.40803	-0.388991	-0.425797	-0.628094	-0.516765	-0.446936	-0.578871	-0.312591	-0.209981	-0.398815	0.215255	0.00172894	0.272899	0.494204	0.575611	-0.138951	-0.383519	-0.619596	-0.481721	-0.410707	-0.0318454	-0.148777	-0.664328	0.559914	-0.250111	-0.0342502	-0.306855	0.0951872	-0.789838	-0.768309	-0.448263	0.656087	-0.478439	0.417034	0.210984	-0.125521	-0.0827577	0.355228	0.769678	0.819283	0.00260677	-0.0292906	0.0974822	0.743776	0.668083	-0.272822	-0.633001	-0.638134	-0.115715	0.354775	-0.171688	-0.429744	0.388138	0.685987	0.0870767	0.318712	-0.151324	0.0681699	0.0306621	-0.112466	-0.273399	-0.503492	-0.133283	-0.00379162	0.848318	0.854725	0.868925	0.861009	0.835077	0.855386	0.887771	0.888772	0.884135	0.870213	0.867461	0.779433	-0.310616	-0.0314706	0.298406	-0.112828	0.373315	0.607594	0.309999	-0.350689	0.851184	0.852055	0.871062	0.839003	0.780316	0.828086	0.82473	0.78025	0.792011	0.430072	-0.0567479	0.624677	0.642742	0.813937	0.742007	0.238231	-0.0441796	-0.436701	-0.0932139	0.564758	0.484012	0.457737	0.327757	0.399184	-0.473838	-0.0965014	0.279715	-0.167404	-0.363252	-0.648373	-0.45697	0.0233506	-0.395318	-0.357301	-0.247049	-0.56241	0.0879916	-0.0307955	-0.299806	-0.365564	-0.187338	-0.673889	-0.382522	-0.412956	0.215394	-0.16942	-0.0974598	0.295278	0.651561	0.295313	0.430363	0.172557	-0.422148	-0.60677	-0.61017	-0.648444	-0.589176	-0.641274	-0.270672	0.450745	-0.772361	-0.265401	0.141234	0.579372	-0.618874	-0.602704	0.449671	0.353919	0.690747	0.481948	0.397819	0.52442	0.487264	0.0701676	0.577006	0.560431	0.212995	-0.169752	0.740195	0.586668	0.496488	0.405159	-0.259122	0.490898	0.229283	0.202278	0.697006	0.644437	0.526348	0.48435	0.125885	0.44633	0.645271	0.293807	0.453734	0.519825	-0.0448992	-0.227911	-0.581063	-0.546267	-0.605645	-0.69207	-0.717634	-0.408804	-0.376215	-0.14567	0.175269	0.770608	-0.20656	-0.0176556	-0.423933	-0.146132	-0.217038	-0.567378	-0.545648	-0.570692	-0.731689	-0.553745	-0.438662	-0.415387	-0.638731	-0.65683	-0.40412	0.569887	0.655451	0.858355	0.695026	0.191423	0.405801	0.542604	0.871436	0.799199	0.214978	-0.248806	-0.0889932	0.0760696	0.380059	0.531324	0.607373	0.440546	0.138031	0.317858	0.00163344	-0.0410873	0.127149	0.846468	-0.229553	-0.0306627	-0.204165	-0.210911	-0.0364084	-0.324982	-0.0322312	-0.240146	0.205814	-0.18559	-0.190004	0.399082	-0.134921	-0.00380756	0.776439	-0.20781	-0.485758	-0.00160438	-0.350111	-0.857172	-0.285663	-0.355983	-0.275817	0.00278419	-0.0811504	-0.103296	0.0136638	-0.0366451	0.523544	0.0353195	-0.631102	-0.403155	-0.524436	-0.44132	-0.506096	0.0991053	0.579819	0.278101	0.355668	-0.102982	0.294428	0.350515	-0.414308	1	0.589213	0.791774	0.769316	0.781993	0.70913	0.34438	0.691097	-0.591497	0.498071	0.550362	0.329541	0.722482	0.333881	0.0181655	0.459211	0.126609	0.202629	0.175222	0.357504	-0.296468	0.410588	0.0873927	0.521382	-0.550128	-0.396337	-0.207012	0.773696	0.0672659	0.541189	-0.0060734	-0.438422	0.616932	-0.0207249	0.0447099	0.836556	0.648667	0.0595602	-0.171281	-0.641181	-0.589043	-0.0794205	0.303197	-0.319441	0.00121033	0.462343	0.671576	0.45965	0.135336	0.290962	0.341034	0.408052	-0.0153728	0.849113	-0.262302	0.64414	0.487195	0.427093	0.612222	0.413641	0.236048	0.659372	0.781567	-0.153215	-0.497423	0.218466	0.45928	0.511348	0.577149	0.620093	0.536835	0.638685	0.12741	0.834472	0.86888	0.702742	0.281465	-0.213206	-0.433103	-0.0635454	-0.0983755	0.176677	-0.454009	0.60853	0.327071	0.291126	-0.371997	-0.211944	-0.617701	-0.372786	-0.105735	-0.0561851	0.275377	-0.479778	-0.243421	-0.324116	-0.159111	-0.142394	-0.246823	0.0206604	0.00503439	-0.313725	0.0800222	0.216394	-0.43827	-0.193424	0.400816	0.693193	-0.0144828	-0.3109	0.674019	-0.490182	0.103318	0.293392	0.115189	0.609441	0.462411	0.0448796	0.308439	-0.14063	-0.351848	-0.181139	0.119615	0.321449	0.334833	0.493044	0.38301	0.0656627	0.260608	-0.18163	0.228275	0.448007	0.589459	0.788197	-0.463694	-0.0380252	0.370684	-0.0117388	0.502073	0.402616	-0.134483	-0.0508029	-0.0779505	0.0391479	-0.225242	0.112209	0.0288208	-0.0206436	-0.27752	-0.388377	0.302894	-0.172685	0.3206	0.369152	0.587027	0.26015	0.224417	0.260845	0.623522	0.126117	-0.0448019	0.275352	0.130941	0.605316	0.40387	0.325602	0.297092	0.426248	0.38038	0.648477	-0.0389514	-0.215153	0.0260412	-0.244175	-0.226611	-0.266927	-0.171986	0.598123	-0.441405	-0.204509	0.539684	0.624994	0.745246	0.459743	0.358295	-0.585978	-0.227302	-0.16594	-0.260504	-0.608108	0.146765	0.787902	0.358869	0.277736	0.375707	0.485945	0.680188	0.157277	0.641876	0.139651	-0.356179	-0.412897	-0.37975	-0.0434301	0.0156692	0.676525	0.323105	0.0744676	-0.21289	0.0125407	-0.258541	0.36717	0.184171	0.217485	-0.651989	-0.239486	0.540804	0.814854	-0.20771	0.561038	0.40721	0.268512	-0.617886	0.113818	0.323032	0.255767	-0.26179	-0.375023	-0.381668	-0.293362	-0.613672	-0.53758	-0.624277	-0.211097	0.293554	0.315907	0.577385	0.0835992	-0.3394	0.404942	0.500816	0.471529	0.404017	0.224065	0.195657	0.29776	-0.0208794	0.0979084	0.0644507	-0.196398	0.387689	0.190581	0.191334	0.279102	0.0198511	-0.329115	-0.361733	-0.317021	-0.346154	-0.356688	0.228321	0.357394	-0.430862	-0.578248	0.329447	0.707304	0.655541	0.438541	-0.458727	0.267292	0.277688	0.00418315	-0.325427	-0.867252	-0.463921	-0.546676	-0.386451	-0.554929	-0.207872	0.176742	0.519266	0.732749	-0.118979	-0.298545	-0.0273112	-0.103863	-0.0314022	0.296649	0.574759	0.575257	0.472677	-0.0202293	-0.13596	0.251726	0.452508	0.542357	-0.503881	-0.572977	-0.316063	0.44416	0.49637	0.557108	0.108412	0.0450367	0.255336	0.605123	0.634991	0.486449	0.263002	-0.220003	-0.098771	-0.166084	-0.157679	-0.256875	-0.247493	0.448223	0.467665	-0.406746	0.243799	0.0652895	-0.11582	0.679121	0.128774	-0.237042	-0.45928	0.0251107	0.179117	0.164172	0.73279	0.388815	0.768916	0.241073	0.365923	0.608919	0.284817	-0.152021	0.00894834	-0.125111	-0.549336	-0.257617	-0.308272	-0.318152	-0.0988567	0.346432	-0.0869062	0.029218	0.117129	0.132658	0.34616	-0.205294	0.43155	0.439651	0.411976	-0.296625	-0.450821	-0.135233	-0.0923775	-0.0628875	-0.174209	0.330631	0.51742	0.353864	0.529826	0.334998	0.423702	0.563782	-0.00356076	0.0483847	-0.360341	0.473607	0.715459	0.619893	0.657058	0.588106	0.476846	-0.544646	0.570189	0.620007	0.184338	-0.164328	-0.423614	-0.14001	-0.238266	-0.324362	-0.0925965	-0.376277	0.313572	0.246586	0.62402	-0.276903	0.224858	-0.372914	0.248929	0.29767	0.366761	0.131041	-0.813632	-0.61969	-0.247963	-0.672604	-0.251576	-0.202727	0.477895	-0.505006	-0.326545	-0.161432	0.0205463	-0.139771	-0.449444	-0.141894	-0.414023	-0.752013	0.0310333	0.516266	-0.291484	0.896128	0.287895	-0.0494444	0.284179	-0.0543271	0.0237779	-0.354128	0.330231	0.555328	0.130816	0.338188	0.514348	0.0301804	-0.409257	-0.17944	-0.0397705	0.012683	-0.224536	0.489379	-0.0577591	-0.273206	0.156242	0.160572	0.606618	0.359463	0.508297	0.0759105	0.447654	0.569048	0.741326	0.375611	0.304295	0.340503	0.00303297	0.43896	0.210334	0.115534	0.738699	0.688195	0.53312	0.672085	-0.547094	0.432969	0.0397295	-0.295281	-0.103613	0.0696933	0.242396	0.104862	0.235559	0.256206	0.55704	0.0646911	0.229146	0.335364	-0.413537	-0.373311	-0.585327	0.0317217	0.0283946	0.260875	0.0998573	-0.137234	-0.00977648	0.436282	-0.334225	-0.820887	0.39509	0.0287465	-0.0395394	0.383715	0.00321084	0.00401683	0.164984	0.00475958	-0.634766	-0.712756	0.287906	0.342761	-0.0204129	0.261646	0.0968442	-0.280958	-0.211354	0.666337	0.0656496	-0.361401	0.784945	0.857776	-0.480883	0.0496671	0.0221725	0.24025	0.800395	0.674369	0.362407	0.17144	-0.0665973	-0.467951	-0.114745	-0.116804	-0.672455	-0.607181	0.36962	-0.078379	-0.548155	0.255363	0.353106	-0.134037	-0.0622919	-0.588938	-0.478208	-0.531672	-0.717223	-0.187372	-0.110202	-0.103967	-0.104654	0.0183298	0.0631432	0.21562	-0.17688	-0.573925	-0.0170321	0.455933	-0.0208843	0.443283	-0.224113	-0.304148	-0.0930643	-0.149001	-0.0462119	0.698548	-0.156067	-0.0913907	-0.216167	-0.103605	-0.184542	-0.240025	-0.230934	-0.237848	-0.432765	-0.769198	-0.606549	-0.569449	-0.145638	-0.245703	-0.263208	-0.145458	-0.297285	0.00974882	-0.432921	-0.553918	-0.470483	-0.2206	0.0491873	-0.0131385	-0.182266	-0.417037	-0.095269	-0.0770306	-0.0794399	-0.0973363	-0.0691788	-0.332082	0.0264427	0.525689	0.32763	0.112435	0.651443	0.853102	0.841933	0.863862	0.819085	0.851373	0.680179	0.592581	0.668571	0.4199	0.408277	0.335523	0.736923	0.517496	0.687461	0.858204	0.73229	0.12564	0.382232	0.125372	0.305922	-0.550299	0.482184	0.722236	-0.177435	-0.6193	-0.164106	-0.658419	-0.126582	-0.152864	-0.792961	-0.649321	0.589946	0.554098	-0.287863	-0.555688	-0.145524	-0.267149	-0.340796	0.108783	0.347114	0.331953	0.12402	0.012107	0.480813	0.0823398	-0.0702189	-0.0187707	0.187812	0.270714	-0.0763323	-0.15246	0.028253	-0.0614389	0.172255	0.273217	0.121716	0.122719	0.19914	-0.0306762	-0.0513303	0.00850443	0.0278944	-0.0881808	0.0357996	0.201843	0.0423067	-0.0349299	-0.203346	-0.135449	0.0253855	0.0501604	0.0679381	-0.00237998	0.00357586	0.176023	0.0533214	-0.297057	-0.0803413	-0.0234984	0.250591	0.165372	0.0286039	-0.02484	-0.297833
PSPTO_4929-replicative DNA helicase	0.38193	0.266551	0.475073	0.448665	0.323369	0.155654	0.00604892	-0.00863744	-0.31303	-0.0808669	-0.0961755	-0.350926	-0.304881	-0.417687	0.0674097	-0.140589	-0.289079	-0.112016	-0.110594	-0.270874	-0.22207	-0.389849	-0.239931	-0.462932	0.254396	-0.234851	-0.1967	-0.180252	-0.136326	0.0149551	-0.0411646	-0.297149	-0.271032	-0.103966	-0.156847	-0.0879949	-0.0163501	0.0517624	0.208168	-0.290742	-0.113863	-0.0627841	0.537387	0.493302	0.339648	0.251824	0.43787	0.324507	0.343792	0.279651	0.443815	0.254219	0.326735	0.483444	0.321431	-0.0476207	0.122632	0.0654464	0.405473	0.488726	0.562102	0.139351	0.0367974	-0.344224	-0.230601	0.0139004	-0.008821	-0.282427	-0.123357	-0.182123	0.202709	-0.382878	-0.344598	-0.412056	-0.229743	0.0148267	-0.252453	-0.190435	-0.179208	-0.213128	0.0463194	-0.237677	-0.352123	-0.437059	-0.425856	0.0207873	0.370044	0.394662	0.30484	-0.321147	0.00355669	-0.501842	0.0332296	-0.0673422	0.182195	0.179948	-0.154411	0.452607	-0.510669	-0.0803856	0.312017	-0.0194848	0.0608535	-0.059388	-0.0588503	-0.228167	-0.343479	0.0973901	0.217939	0.408668	0.138182	-0.255879	-0.172466	-0.173514	-0.266135	-0.393294	-0.226563	-0.22831	-0.318669	-0.142914	-0.27708	-0.0801715	0.156397	0.0240076	0.160419	0.200599	0.407257	0.202707	0.255339	0.0429003	-0.10096	-0.242699	-0.336706	0.233374	-0.238024	-0.392447	-0.325024	0.143382	0.327711	0.00275546	-0.299468	-0.178809	-0.117994	0.169388	0.434189	0.537928	0.432953	-0.274196	0.337951	0.0559397	0.374235	0.519351	0.239083	0.342216	-0.306473	-0.0486715	-0.189759	-0.104225	-0.111252	-0.418759	-0.24645	-0.571329	-0.356441	0.306735	0.20537	0.342858	-0.175218	-0.211445	-0.0797459	-0.00855775	-0.63146	-0.17973	0.161928	-0.236047	-0.0219288	0.129459	0.637181	0.493211	0.543941	0.201668	0.344797	0.37363	0.171392	-0.470692	-0.319123	-0.0409967	0.36378	0.161003	0.0718869	-0.226577	0.151009	-0.135427	0.47849	-0.467265	-0.234344	-0.335144	0.0553066	-0.175767	-0.10264	-0.423354	-0.149945	-0.309348	-0.212083	-0.226797	-0.0384548	-0.0420363	-0.0938607	-0.308783	-0.216851	-0.202791	-0.310648	-0.273427	-0.164382	-0.480902	-0.139969	-0.354007	-0.0842538	-0.407989	0.0912236	0.130202	-0.34915	0.0237637	0.0530043	-0.427979	-0.30312	-0.0317339	-0.0115043	-0.203856	0.147005	0.0973607	-0.466649	-0.314623	-0.328611	-0.167021	-0.230914	-0.0527424	-0.255192	-0.100839	-0.170465	0.0406334	0.176885	0.383225	-0.132662	0.288202	0.0643992	-0.172235	-0.00789066	-0.0917416	-0.162204	-0.0920453	-0.00882856	-0.44347	-0.176928	-0.0390889	0.155147	0.346579	-0.00692196	-0.366825	-0.219592	-0.185274	-0.247752	0.350822	-0.334258	0.0750944	0.0480346	0.315957	0.503556	-0.0777584	0.225237	-0.080879	-0.177925	-0.139701	0.154752	0.240806	-0.163049	-0.344554	-0.10315	0.0370043	0.271826	0.451974	0.28831	0.250744	0.624859	-0.0340624	0.189454	0.0633862	-0.401252	-0.312153	0.136857	-0.0234249	-0.295223	-0.0192936	-0.237811	-0.142135	0.394625	0.0791803	0.375404	0.54751	-0.258912	-0.0904012	-0.193512	-0.62623	0.239086	0.136611	-0.042902	0.128474	0.170264	0.268226	-0.0885765	0.256204	0.224116	0.325635	0.224872	0.203793	0.0950458	-0.192394	0.0427688	-0.107331	0.445702	0.249828	0.458476	0.172804	0.427706	0.246693	0.325946	0.627998	-0.467981	-0.485334	-0.297771	-0.384239	-0.339146	-0.363825	-0.563938	-0.336653	-0.423731	-0.260316	0.277758	-0.168008	-0.392427	0.0678823	0.284847	0.175165	0.175631	-0.262662	0.313436	-0.0246934	-0.364581	-0.427269	0.0966562	-0.0219257	-0.195084	-0.388409	-0.335032	-0.13186	0.227593	0.0866351	0.484447	0.662166	0.532646	0.382005	0.397553	-0.157004	-0.360216	0.342128	-0.0940304	0.267245	0.607589	0.526154	0.452148	0.0531437	0.0559228	0.256039	0.413926	0.442281	0.496899	0.369289	0.352557	-0.128862	-0.140851	0.203679	0.0675289	-0.000289611	-0.146092	-0.324988	-0.353908	-0.418154	-0.394121	-0.161576	-0.435197	-0.41615	0.314013	0.459369	0.48167	-0.498923	0.310291	0.0642984	0.308613	0.453968	-0.273337	-0.216285	-0.352885	0.172822	-0.0630383	-0.100557	-0.605585	0.291515	0.146872	0.332396	0.131049	0.0702214	0.0666443	0.0613868	-0.192803	-0.260746	0.287108	0.402664	0.250873	0.21562	0.117716	-0.461628	0.0120571	-0.0386461	0.11442	0.0187125	-0.353975	-0.252306	-0.299099	0.203341	0.451737	0.193224	0.467892	0.420838	-0.248172	0.153855	-0.257331	-0.287838	-0.0202014	-0.0360519	-0.0570264	0.00449997	-0.336541	0.274951	-0.327601	-0.0555933	0.0441967	-0.413151	0.199512	-0.499411	0.459495	0.502489	0.193898	0.378079	-0.305526	0.254193	0.33259	0.166202	-0.273225	-0.261472	-0.278167	-0.0980199	0.4271	0.376888	0.590656	0.447071	0.396839	0.570557	0.180639	0.142794	0.202756	-0.317453	-0.306576	-0.194379	-0.218272	-0.208893	-0.185017	-0.276404	0.440289	0.191931	0.444084	-0.52132	-0.108628	-0.170212	0.0657996	0.448678	0.419668	0.365402	0.351271	0.417075	0.351998	0.429665	0.447939	0.468926	0.424667	-0.286975	-0.143489	-0.247604	-0.155951	-0.0103559	0.255785	0.131679	0.127611	0.450631	0.344346	0.369868	0.453792	-0.317182	0.0638725	0.366533	-0.202903	-0.0292095	-0.0590837	0.152638	-0.353123	0.424618	-0.392431	0.324274	0.25781	0.194886	-0.012898	0.287132	-0.0145998	0.499023	0.603492	0.382911	0.465563	0.434003	0.53389	0.600836	0.55181	0.331188	0.486465	0.495727	0.58202	0.475733	0.52913	0.536963	0.289022	0.556138	0.443403	0.508218	0.555832	0.509307	0.325114	0.561465	0.335972	0.37592	0.292708	0.204843	0.493311	0.547662	0.395637	0.538217	0.473953	0.527877	0.444011	0.545436	0.563707	0.55147	0.445578	0.561406	0.576599	-0.284964	0.54465	0.372099	0.421691	-0.364077	-0.58484	0.0743492	-0.198838	-0.161992	-0.168578	-0.216226	-0.441831	-0.342171	-0.425986	-0.180919	0.0662821	0.128452	0.361757	0.252881	-0.390352	-0.224085	0.0909349	0.252456	0.185526	-0.221396	-0.259902	0.114262	-0.0910506	-0.0398244	-0.0483581	0.367504	0.24197	0.53598	0.331857	0.380106	0.472694	0.467894	0.224766	0.602934	0.496289	0.506867	-0.0714488	0.252537	0.0191428	-0.163151	-0.192345	0.078221	-0.142543	-0.319416	-0.222029	-0.0604244	0.0890762	0.0388048	-0.284277	0.0058577	0.493863	0.403856	0.0858842	-0.304008	-0.399913	-0.266538	-0.532954	0.346748	-0.275295	0.249665	-0.340914	0.209162	-0.446587	0.137769	0.087331	0.145806	-0.255204	-0.208327	0.019112	0.0413364	-0.18789	0.0273936	-0.151209	-0.0507345	0.0404152	-0.0538563	0.111405	-0.209866	-0.0751091	-0.209527	-0.00916318	-0.00810842	0.0140071	-0.209417	-0.0814856	0.41405	0.0335133	-0.388809	0.261951	0.0819474	-0.0173819	0.36967	0.266742	0.163632	-0.348081	-0.287042	-0.284901	-0.199881	-0.370906	-0.318436	-0.0572476	-0.0366994	0.046741	0.570613	0.563423	0.241513	-0.158227	-0.256334	-0.215223	-0.333796	0.0291867	0.180933	0.137933	-0.124594	0.325125	0.255479	0.311195	0.484095	0.496323	0.227017	-0.0812458	0.519106	0.219955	0.392038	0.612578	0.132337	-0.333715	0.176329	0.12567	0.256063	0.470529	0.329281	0.581843	0.23432	-0.385794	-0.169841	-0.328624	-0.162777	-0.527925	0.0532832	-0.27436	0.100287	0.188517	-0.315911	0.0344971	0.0596431	-0.204049	-0.139061	-0.247519	0.410668	0.31558	0.212303	0.105316	-0.350773	0.0478765	0.305573	0.250189	0.146499	0.173714	0.1656	-0.356786	-0.107294	-0.111775	-0.271105	-0.310414	-0.0659308	-0.351476	-0.263945	-0.316259	-0.318506	-0.121649	0.0200736	-0.163464	-0.249117	-0.0301495	-0.0152072	0.146357	0.318101	0.0995323	0.15757	-0.00221495	-0.025089	-0.340661	-0.16303	-0.0419697	-0.0133651	0.00348773	0.105808	-0.0569617	0.291107	0.182142	0.158125	0.171882	0.145113	0.0816026	-0.295095	-0.44876	-0.19589	-0.252091	-0.252305	0.0512045	-0.258624	-0.0861471	-0.384659	0.0903773	-0.142218	-0.0116025	0.00991062	-0.255408	-0.255747	-0.255308	-0.320723	-0.342009	-0.286066	-0.393001	0.360152	-0.085293	-0.227655	-0.35057	-0.0718226	0.0265273	-0.150804	-0.211397	-0.412266	-0.410283	-0.205123	-0.187369	-0.144016	-0.40152	-0.0186407	-0.122909	0.347504	-0.0504961	0.129077	0.135573	0.2991	-0.0189984	0.0815383	0.0724635	0.42119	-0.047105	0.119478	-0.12833	0.102597	0.152097	-0.298442	-0.383976	-0.178386	0.212195	0.385671	0.460621	0.505792	0.419204	-0.308561	0.129463	-0.0329702	0.470222	0.486801	0.449686	0.522929	0.0763473	0.147317	-0.01218	0.336273	0.110519	0.214284	0.166377	-0.0697073	-0.313702	-0.122726	0.37678	0.419819	0.047504	-0.256967	0.402168	0.286469	0.344836	0.366188	-0.157969	0.188576	0.493641	0.367948	0.425627	0.179359	0.386761	-0.138626	-0.144981	-0.252378	-0.336194	-0.176411	-0.109959	0.210042	-0.134833	0.191056	-0.190143	-0.299135	-0.340588	-0.0169188	-0.349136	-0.190243	-0.354329	-0.228251	-0.0775891	-0.121445	0.131632	-0.141967	0.0280946	0.0314808	0.200987	0.127917	0.164552	0.22185	-0.023271	0.101449	-0.361748	-0.310771	-0.275967	-0.451622	-0.357709	0.103014	0.0483035	-0.269142	-0.339834	0.0721232	-0.453444	-0.206404	-0.290847	-0.48582	-0.234468	-0.326022	-0.274493	-0.161318	-0.145488	-0.528596	-0.479845	-0.242852	-0.279479	-0.448871	-0.14898	-0.413021	0.146844	-0.323766	0.0156487	0.101837	0.0851514	0.168168	-0.12928	0.499795	0.488188	0.43176	0.264233	0.246436	0.415452	0.456691	0.342414	-0.450509	-0.233484	-0.168518	0.33188	0.369003	0.442433	0.261536	-0.322745	-0.249596	-0.226159	-0.430139	-0.470657	-0.2561	0.638246	0.53858	0.487389	0.479365	0.118736	0.155724	0.423276	0.294548	0.472152	0.325381	0.16356	0.176323	0.00631851	0.0850566	-0.0480319	0.182409	-0.121536	-0.135642	0.00250014	-0.154728	-0.0384885	-0.134774	-0.351737	-0.136649	0.0605119	0.714135	0.368541	0.452293	0.359243	0.154672	0.254055	-0.142162	0.0224342	-0.377336	0.242417	0.279479	-0.120188	0.101299	0.022069	0.360561	0.414021	0.144083	-0.205663	-0.304511	-0.316774	-0.51128	-0.43234	-0.291116	-0.146661	-0.29627	-0.162897	-0.147621	0.098541	-0.101277	-0.161201	0.0331565	-0.0344744	-0.265682	0.275679	0.262325	-0.163173	0.257431	0.432812	-0.129368	-0.0733123	0.0942883	0.0864258	0.135788	-0.116994	0.00315264	0.188937	-0.00367216	-0.222751	0.0424202	-0.123502	0.217014	7.18246e-06	-0.585122	0.0875062	0.317003	0.348422	0.545916	0.483772	0.0557864	-0.134152	0.130085	-0.0489395	-0.390278	0.108241	-0.0677669	-0.420469	0.0324921	0.541356	0.156672	0.199131	0.282404	0.188519	-0.000654755	-0.469716	-0.202625	-0.0746785	-0.331598	-0.0664425	0.0997403	-0.569153	0.0670632	0.000243388	-0.069985	0.35324	0.411088	0.446979	0.472822	0.475134	0.401868	0.406107	0.414334	0.418095	0.465025	0.405529	0.391063	-0.115742	-0.203731	-0.201674	-0.151283	-0.11024	0.0174755	-0.236121	-0.049164	-0.050528	0.154888	0.163044	-0.373176	-0.272234	-0.251384	-0.167245	0.398569	0.0320317	0.326627	-0.260416	-0.287706	0.281146	0.255313	0.388624	0.636492	0.0953461	0.311088	0.374605	0.33321	0.13687	-0.532755	0.172404	0.113073	0.0116019	-0.193974	0.414353	-0.156779	0.286143	0.227644	0.22508	0.2565	0.125129	0.335384	0.347769	0.147219	0.201933	-0.109825	-0.243238	-0.316747	-0.128501	-0.118932	-0.3847	-0.048619	0.3005	0.186942	0.36906	0.384768	-0.156183	0.101236	-0.417877	-0.148834	-0.234787	-0.151745	-0.133857	-0.361846	-0.486418	-0.217485	-0.148025	0.456833	-0.483704	-0.252374	-0.270101	-0.389924	0.550491	0.668537	0.436293	0.526131	0.431196	0.288835	0.0982102	0.0796353	-0.115632	-0.507919	-0.41274	0.0998207	0.0842611	-0.0132446	-0.420218	-0.104871	-0.279226	-0.179609	0.118189	0.0860097	-0.188577	-0.00374197	-0.0507268	0.585684	0.179758	0.0391908	0.0104184	-0.184099	-0.246449	-0.234346	-0.0445032	-0.210865	-0.392822	0.0668149	0.269122	-0.317126	0.157199	-0.348597	-0.295878	-0.15667	0.161579	0.197074	0.0236646	0.21936	0.199158	0.129548	0.0519609	-0.0954714	0.175173	0.285282	-0.0123487	0.158664	0.199043	0.228993	0.288322	0.307235	0.27906	0.310349	0.165615	0.268726	0.20853	0.150658	0.104643	0.0957147	0.139003	0.0556303	0.296086	0.210276	0.268464	0.300825	0.162703	0.268767	0.243424	0.15435	0.11355	0.108688	0.220957	0.112322	-0.235349	0.301397	0.33905	-0.340085	0.13653	0.269207	0.430725	0.286285	0.547826	0.614862	-0.106174	0.395002	0.34814	0.195279	0.270347	0.316725	0.337777	0.334911	0.399775	0.392776	0.48171	0.48272	0.326636	0.570883	0.437961	0.616241	0.401664	0.383797	0.393708	0.281778	0.592918	-0.0837839	-0.0774251	0.107007	-0.325101	0.0127019	-0.0020915	0.286742	0.534876	0.596856	-0.343728	-0.326215	0.318825	-0.0284225	-0.362226	0.268504	-0.0661675	0.579492	0.206965	-0.294029	-0.180201	-0.351722	-0.291639	-0.375932	0.0227056	0.467883	-0.185523	0.0964707	0.109482	0.522339	0.58591	0.455743	0.462212	0.447873	0.168234	0.546069	0.39882	0.433324	-0.0768155	-0.45143	-0.440114	-0.419912	-0.0369024	0.23811	0.287201	0.145328	-0.319341	-0.096955	-0.145205	-0.216832	-0.147684	-0.303815	-0.205748	-0.142876	-0.312947	-0.376405	0.53199	0.607984	0.297258	-0.125293	0.0047526	-0.167817	0.287132	0.16233	-0.25279	-0.0164383	0.458291	0.037047	0.455139	-0.0320204	-0.312688	0.028911	-0.0117194	-0.0624962	0.384501	0.0682441	0.40417	0.486427	-0.462702	0.381838	0.156914	0.594583	0.51187	0.417634	0.273559	0.425483	0.643193	0.558377	0.0118329	0.482131	0.422724	0.539962	0.542815	0.431469	0.0730831	0.138471	0.524856	0.301481	0.517195	0.536082	0.500243	0.217992	0.294524	0.520687	0.504487	0.584756	0.640969	0.526431	0.251284	-0.0186861	0.376487	-0.151504	0.349343	-0.0197904	0.406235	0.424425	0.190975	0.0955425	-0.234953	-0.186757	0.116855	0.00809064	-0.472846	-0.0943571	0.501045	-0.388321	-0.297528	-0.0206289	-0.317041	-0.330922	-0.233523	-0.0907464	-0.19986	-0.363674	0.345409	-0.20239	-0.257983	0.270812	-0.483187	0.246242	-0.100169	-0.200581	-0.0434001	0.250598	-0.290233	-0.312147	-0.396482	-0.00426262	-0.508128	-0.413167	-0.227023	0.115072	0.15119	0.0607937	0.298867	-0.249753	-0.170159	-0.412968	-0.151285	0.0427854	-0.373353	-0.162107	-0.0961089	-0.0515841	-0.452612	-0.198775	-0.257694	-0.319955	-0.291135	-0.19984	0.368028	0.404217	0.309492	-0.104477	-0.144448	-0.299522	0.103193	0.194504	-0.108455	0.100673	0.15366	0.241544	0.544827	-0.299207	-0.146119	0.00905359	-0.503045	-0.228324	-0.0375385	-0.353261	-0.374308	-0.222992	-0.0642489	-0.395691	-0.440925	-0.446643	0.7279	-0.143155	-0.348956	-0.123106	0.0132383	0.618222	-0.313619	-0.0548817	-0.200963	-0.326916	-0.287355	-0.035789	0.0621657	-0.11599	-0.146712	-0.0890988	0.0882313	0.309495	0.526828	0.528844	0.410416	-0.0222076	0.509659	0.342115	0.110405	0.341068	0.404966	0.299009	0.173507	0.143602	-0.181752	0.166934	0.491087	0.500023	0.0592155	-0.0420352	0.26109	0.273861	0.114675	0.0260345	-0.115179	0.411294	0.235603	0.216989	-0.0574821	0.0348914	0.101583	0.0310937	0.151704	0.106537	-0.0458145	-0.0684661	-0.368114	-0.492649	0.320403	-0.235104	0.445338	-0.552065	-0.202477	-0.0367971	0.0337734	-0.189799	-0.116392	0.21859	0.317088	0.403085	0.574135	0.244969	0.135247	-0.312981	-0.294789	0.197593	0.530337	0.37077	0.431075	-0.143466	0.287505	0.557274	0.400299	0.505953	0.493376	0.457956	0.464617	-0.502356	-0.465821	0.127586	-0.272594	-0.198425	-0.343909	-0.41769	0.156109	0.406266	-0.475714	0.0739333	-0.324722	-0.212985	0.0439184	0.356782	0.268778	-0.207319	-0.0105273	-0.0707201	0.240475	0.0467793	0.472151	0.578274	-0.322989	0.113428	-0.291512	-0.121267	-0.0129372	-0.025303	-0.333868	0.194486	0.147824	-0.541302	-0.283256	-0.179045	0.0476364	-0.166053	-0.11063	-0.0988331	-0.00358108	-0.0505213	-0.266121	-0.291205	-0.204024	0.363534	0.264685	-0.415864	0.143941	0.269042	0.148566	0.132172	-0.207537	0.0572628	0.021181	-0.136503	-0.273142	-0.0503912	0.178809	0.264024	-0.0361322	0.557235	0.307948	0.179676	-0.0962341	0.0234732	-0.400581	-0.413368	-0.327347	-0.223652	-0.23804	0.0544545	0.371669	0.23479	0.355394	0.18528	0.165214	-0.00277993	0.209961	0.13721	-0.138949	-0.0851116	0.0452314	-0.573925	-0.511628	-0.1782	0.458754	0.432091	-0.0192517	-0.297602	-0.0361481	-0.110981	-0.284274	0.0363501	-0.00511748	0.283489	-0.155762	0.11791	-0.0349661	-0.489476	-0.216721	-0.0221873	-0.373986	-0.279615	0.114382	0.160253	-0.0223875	-0.0275541	-0.112269	-0.508161	-0.0969472	-0.369557	-0.182368	-0.293627	-0.0135853	-0.113368	-0.36822	-0.121128	-0.102817	-0.464344	-0.231966	0.377443	0.394913	0.385645	-0.301161	-0.376823	-0.297702	-0.382886	-0.339091	-0.428999	0.074888	0.0614535	0.170175	-0.0733012	0.208674	0.0371607	-0.072368	0.105575	-0.137976	-0.148087	-0.0532685	-0.231222	-0.394551	0.201315	0.25664	-0.0823657	-0.280389	-0.218905	-0.190286	-0.0318101	-0.355661	-0.524448	-0.319036	-0.244285	-0.376975	-0.288757	0.132994	-0.309017	-0.216533	-0.606267	-0.530423	-0.127906	-0.341348	-0.0636403	0.056173	-0.455828	-0.308713	-0.274721	-0.341311	-0.39565	-0.334217	-0.202512	-0.14585	-0.302683	-0.347567	-0.426569	-0.317275	-0.360248	-0.52823	0.256222	-0.345274	-0.267794	-0.423314	-0.368432	-0.258543	-0.472619	-0.318643	-0.378675	-0.402792	-0.493625	-0.279764	-0.388779	-0.420767	-0.200073	-0.513045	-0.257734	-0.0249422	-0.402726	-0.348325	-0.242271	-0.0231856	-0.17091	-0.170682	-0.285761	-0.328006	-0.430541	-0.548133	-0.39417	-0.419404	-0.219846	-0.233269	-0.157545	-0.114265	-0.307977	-0.322198	-0.227488	-0.374448	-0.363363	-0.401426	-0.368771	0.121634	-0.310197	-0.328703	-0.372074	0.107867	-0.0860232	0.222331	0.155272	-0.00737624	-0.184006	0.0681918	0.114149	-0.0965014	0.180084	-0.281566	-0.0788144	0.0122608	-0.305262	0.0298349	-0.396426	-0.229248	0.10247	0.400149	-0.0192227	0.188856	-0.335334	-0.243563	0.0571312	-0.189249	0.00692736	-0.566064	-0.550182	0.45873	0.121617	-0.260819	-0.249986	-0.154356	-0.017393	0.20131	-0.239583	-0.00742129	0.0720536	-0.267299	-0.508975	-0.210977	0.381231	0.434927	0.324222	0.461421	0.409251	-0.108402	-0.198002	0.0601976	-0.0110829	0.175934	-0.153564	-0.107694	0.348627	0.542251	-0.21596	-0.294873	-0.482639	-0.289647	-0.424112	-0.329321	-0.160758	-0.121699	0.132975	-0.206349	-0.145769	0.195563	0.448657	-0.19868	-0.442865	-0.261107	-0.391076	-0.453298	-0.00096229	-0.303158	-0.176908	0.0893527	-0.252775	0.356725	0.104956	0.54881	0.451132	-0.118381	-0.0910787	0.185958	0.140614	-0.290067	-0.148726	0.165795	0.467247	0.332107	0.392854	-0.190041	-0.138789	0.265291	-0.416164	-0.0592656	-0.371752	-0.406631	-0.423957	-0.0704665	-0.403609	0.0221994	-0.536937	-0.106175	0.22412	-0.536152	-0.161961	-0.00308614	0.0964327	0.1415	-0.325931	0.20635	0.349958	0.335096	0.298349	0.259334	0.317097	0.294336	0.286473	0.401509	0.350478	0.377626	0.261879	0.316871	0.30105	0.314795	0.317241	0.325749	0.342217	0.276545	0.30594	0.367089	0.343612	0.33659	0.323665	0.300271	0.325668	0.328921	0.354412	-0.21566	0.322298	0.0943485	0.436031	0.139836	0.301929	-0.49834	-0.343978	-0.151613	-0.123998	-0.188547	0.292632	0.494319	0.190481	0.296142	0.137367	0.221253	-0.0594227	0.392862	-0.402028	0.245433	0.256013	0.147198	0.11961	0.339667	-0.0802354	-0.117025	-0.325749	-0.263181	-0.300483	0.562229	0.199137	0.570047	0.373794	0.539161	0.625767	0.569735	0.439639	0.443092	0.521471	-0.216919	0.304839	0.170177	0.528527	0.476469	0.274206	-0.021307	-0.038136	0.168698	0.0188576	-0.361639	-0.372086	-0.119111	-0.110752	-0.383415	-0.357379	-0.472393	-0.371237	-0.266818	-0.271819	-0.30549	-0.193904	-0.407752	-0.470343	-0.171932	-0.299025	-0.279884	-0.248386	-0.297095	-0.465073	-0.396504	-0.281312	0.073519	-0.0692503	0.0783141	-0.374278	-0.328558	-0.294669	-0.294599	-0.424013	-0.160253	0.264577	-0.320411	-0.0246343	-0.116404	-0.175834	-0.439269	0.239078	0.188589	0.238808	0.0835846	-0.33911	0.202269	0.415176	-0.166068	-0.0639303	-0.445657	0.420831	0.0175189	-0.0285257	-0.175547	-0.265276	0.1496	-0.0928128	0.1709	0.362845	0.385797	0.362312	-0.446433	-0.0712554	-0.221329	-0.190227	-0.0970424	-0.371585	0.381377	0.105752	-0.340794	0.202613	-0.195799	-0.293344	-0.0464354	0.217689	-0.406549	-0.294534	-0.215495	-0.37114	0.253033	-0.0305203	-0.142911	0.445614	-0.427456	0.535942	-0.186976	-0.359263	0.139485	0.139754	-0.24557	-0.413426	-0.284748	-0.245579	0.0289457	-0.111501	0.14737	-0.0923188	0.191019	0.486718	-0.442487	-0.616802	-0.322599	-0.434097	-0.180442	-0.23166	-0.332373	-0.14209	-0.447254	-0.242491	-0.155057	-0.436061	-0.0502823	0.0786216	0.0927789	-0.0424297	-0.108103	0.291504	-0.0707147	-0.284644	0.413476	0.216813	-0.0679317	-0.293373	-0.173736	-0.269829	-0.232573	-0.134607	0.0351766	0.223053	0.03583	-0.435104	-0.223387	-0.0771908	-0.2036	-0.210993	-0.0292723	-0.209528	-0.16765	0.0741221	0.00855873	0.358154	0.645738	0.541459	0.621781	0.543279	0.519833	0.623838	-0.182482	0.0267051	-0.400204	-0.453077	-0.330331	-0.0475164	-0.329516	-0.313551	-0.338918	-0.291515	-0.363557	-0.357899	-0.210604	0.0117466	0.228013	-0.568409	-0.0490416	-0.328475	-0.258863	-0.108008	-0.356483	0.078715	0.039227	-0.150905	-0.266851	-0.162912	-0.17335	-0.173605	-0.425348	-0.298955	-0.181449	-0.254874	-0.346555	-0.309934	0.0886562	0.0953867	-0.157531	0.0228552	-0.396502	-0.462483	-0.227153	-0.193697	-0.180875	-0.169872	-0.142575	-0.0790156	-0.101005	0.0148739	-0.29632	-0.0169148	-0.202201	0.0474605	-0.213367	-0.136254	-0.453675	-0.419272	-0.202987	-0.472451	-0.361346	0.0891541	0.56022	-0.256873	-0.395391	-0.0379239	-0.0886467	-0.0941841	-0.256507	-0.039991	-0.203616	0.114763	-0.179815	0.122359	0.196632	0.106766	0.182174	-0.0221522	-0.21215	-0.187922	-0.394578	0.0659533	-0.422039	-0.548046	-0.493251	-0.0629921	-0.16249	0.114992	-0.209353	0.499667	0.234671	-0.334389	-0.449548	-0.438033	-0.230921	-0.153623	-0.408674	-0.324535	-0.148787	-0.315336	-0.39378	-0.213994	-0.175438	0.398143	-0.190941	0.317133	-0.0190555	0.0168637	-0.221469	-0.0321862	-0.1767	-0.318836	-0.163035	0.0881157	-0.233832	-0.215611	0.0583958	0.0508239	-0.0499566	0.186434	0.0518127	0.230461	-0.0643492	0.158266	0.365098	0.402123	-0.214363	-0.28292	-0.347748	-0.33811	-0.230944	0.319572	0.110749	-0.0418122	-0.135145	-0.356448	-0.506254	-0.0223923	-0.236711	0.0212131	0.151829	0.0348066	0.0378305	0.14247	0.144813	0.0897015	0.0762283	0.00520982	-0.05394	0.151398	0.142652	-0.118702	0.423471	0.325952	0.103725	-0.24591	-0.189995	-0.47183	-0.218072	-0.413604	-0.41544	0.074798	-0.186372	-0.0639744	-0.0708231	-0.530147	-0.0230051	-0.319079	-0.0676003	-0.180682	-0.148615	-0.107209	-0.306497	-0.368687	-0.312931	-0.177532	-0.32173	-0.310251	-0.25438	-0.305811	-0.220367	-0.377292	0.502371	0.140566	-0.00888706	0.146381	0.180998	0.103174	-0.154092	0.466838	-0.340018	-0.32506	-0.113392	-0.423037	-0.110404	-0.319608	-0.477732	-0.401734	0.00823063	0.0347788	0.0345124	-0.0351795	0.0732947	-0.0498102	0.215631	0.236094	0.216909	0.477721	0.129045	-0.134496	-0.332431	0.0267889	-0.00361572	0.169387	0.215462	-0.0246177	-0.0757764	-0.127751	-0.344509	-0.388535	0.4602	0.430342	-0.0440706	0.0340766	-0.0873595	0.0174688	-0.26571	-0.433656	-0.480988	-0.410952	-0.41169	-0.400029	-0.495789	-0.258747	-0.16245	0.41828	-0.0333049	0.453335	0.316735	0.151549	0.178808	-0.206895	-0.179656	-0.0949135	-0.18847	0.0153341	0.0872329	-0.364271	-0.135447	-0.393438	-0.362583	-0.230803	0.0115862	0.250816	0.43171	-0.347434	0.207872	-0.421151	0.135687	0.232909	-0.409365	-0.387571	-0.356509	-0.467275	-0.337142	-0.522856	-0.331079	-0.358542	-0.0619042	0.315548	0.35395	0.218869	0.128207	-0.301554	-0.113149	0.104723	0.0230261	0.0939334	-0.211858	-0.457419	-0.450097	0.136892	0.183411	0.0356413	0.10923	-0.35191	-0.21685	0.565358	0.142109	-0.215571	0.213123	-0.0502387	-0.205144	0.169515	-0.390526	-0.228559	-0.208236	-0.234182	-0.303343	0.145823	0.0401365	0.0601153	0.492252	-0.485181	-0.451077	-0.19464	-0.183002	-0.222848	0.335737	-0.28026	-0.0883152	0.149121	-0.0708004	0.0593671	-0.35049	0.265802	0.100339	-0.0890272	-0.187683	-0.161063	-0.28435	-0.297105	-0.0833937	-0.293902	-0.159025	-0.0778073	0.280136	0.019217	-0.0470538	0.0678393	-0.00464362	0.0535763	0.218031	0.333421	0.496461	0.25889	-0.336264	-0.272296	-0.248306	-0.128954	-0.228068	-0.27132	-0.37632	-0.155408	0.0462444	-0.379262	-0.431924	0.0183397	0.346672	0.312882	0.113258	0.288505	0.351318	0.277021	0.269537	0.275692	-0.445377	-0.0407306	-0.260203	-0.264952	-0.0471249	-0.300023	-0.175093	0.0728528	-0.209586	-0.248249	-0.170599	-0.305536	-0.11184	-0.130494	0.0132416	-0.258637	-0.236016	-0.172288	-0.100326	-0.130446	-0.31848	-0.339682	-0.29104	-0.0027157	-0.325002	-0.238427	-0.148705	-0.196447	-0.191509	0.294045	-0.0932978	-0.205688	-0.268452	-0.251611	-0.311973	-0.466623	-0.431221	-0.11693	-0.307047	-0.212109	0.0316152	-0.250768	-0.0840685	-0.107863	-0.082074	0.151239	0.0824771	0.134384	-0.281189	-0.180694	-0.251666	-0.342503	-0.283645	-0.148425	-0.0646709	-0.269983	-0.276956	-0.3556	-0.0704813	-0.0971649	-0.230909	-0.217904	-0.163327	-0.405516	0.175131	-0.227152	-0.390209	0.0511824	-0.114716	0.2579	-0.205815	-0.207499	-0.194899	-0.0872844	-0.0557688	-0.123155	-0.180263	-0.249352	-0.370035	-0.116587	0.078476	0.000992506	-0.0499653	-0.0143618	0.0651357	-0.171875	-0.149298	-0.548609	0.11959	0.392267	-0.179812	-0.405049	-0.407656	-0.352755	-0.169372	-0.285003	-0.0614605	0.0786196	-0.270752	-0.0515351	-0.15108	-0.239167	-0.259716	0.0849892	-0.48987	-0.0106019	0.510602	0.292121	-0.237853	-0.090527	0.324835	0.0787317	0.384416	0.0126465	0.126609	0.126947	0.125363	0.0814606	0.132355	0.294406	-0.242846	-0.0763182	-0.198758	0.0298811	-0.108581	-0.266422	-0.325151	-0.245795	-0.444959	-0.237541	-0.253448	-0.259193	-0.334231	-0.360463	-0.389004	-0.215291	-0.0357887	-0.396803	-0.129128	0.42768	-0.0967267	-0.227727	0.18639	0.380319	-0.048362	-0.344854	-0.0492555	-0.20253	0.0724929	-0.0418644	-0.117359	-0.410198	-0.121608	0.164321	-0.357558	-0.135725	0.292864	-0.00490234	-0.100685	-0.107702	-0.0819966	-0.150948	-0.505112	-0.0725592	-0.29686	0.287518	0.370319	0.247883	-0.298599	0.0186903	-0.00191602	-0.406595	0.00313291	0.0866328	0.00571037	-0.114492	-0.208071	0.025786	0.168757	0.098683	-0.168264	0.271794	0.376185	0.311863	0.377681	0.258263	0.109729	0.344089	0.322715	-0.53141	-0.0141921	-0.0792563	0.158375	0.173013	-0.0899306	-0.411577	0.189907	0.110738	0.192934	0.0222384	-0.0132328	-0.373938	-0.162202	-0.0188891	-0.153068	0.0313985	0.32515	0.290433	0.11785	0.263699	-0.234091	-0.404544	0.10198	0.472061	0.611669	0.640947	-0.128685	0.00348265	0.0591965	-0.4449	-0.193993	0.200991	-0.468434	0.0902474	0.227433	0.265407	-0.289377	-0.363094	-0.336818	-0.219684	-0.113429	0.219727	-0.0633682	0.229626	0.227963	-0.232939	-0.0146316	-0.211221	-0.314098	0.0189109	-0.261539	-0.220949	-0.192065	0.047233	-0.323026	-0.34473	-0.187395	-0.0438857	0.0619914	0.408717	0.285548	0.199828	-0.227843	-0.0890462	-0.18416	-0.300022	-0.417002	-0.204539	-0.404097	-0.222448	-0.264374	0.214583	-0.0732318	-0.202422	-0.121514	-0.433878	-0.432337	-0.374804	-0.43619	-0.24756	0.248048	-0.104278	-0.326616	-0.0818421	-0.152526	-0.194813	-0.103428	0.213696	0.226165	-0.333159	-0.305007	-0.193883	-0.125221	-0.490191	-0.23459	-0.447601	0.249739	-0.016817	0.253007	0.501794	0.0402615	-0.0953142	-0.367674	-0.320558	0.174751	-0.442767	0.16368	0.181743	0.164083	0.159385	-0.342585	-0.0170455	-0.353044	-0.0478658	0.0305699	0.199916	-0.161874	0.0318573	0.172184	-0.0246156	-0.337863	-0.325001	-0.27275	-0.380239	-0.268284	0.0188841	0.145007	0.143551	0.00424345	-0.437602	-0.282464	-0.168987	0.333431	-0.233595	-0.0146742	-0.156525	-0.121529	-0.410858	-0.255159	-0.0811514	-0.331303	0.0318103	0.0890589	0.350313	0.495062	0.286264	0.0637821	0.122156	0.219747	0.257857	0.310566	0.276725	0.30922	0.251422	0.239175	0.113061	-0.104888	0.107793	-0.0925658	-0.137845	0.0242649	-0.0481133	-0.173077	-0.387267	-0.422828	-0.370263	-0.104101	0.111308	0.257452	0.224392	0.0291836	0.325265	-0.332666	0.508288	0.512459	0.170988	0.0365744	0.311665	0.0899782	0.260813	-0.48861	0.237676	-0.504227	-0.219706	-0.493366	0.497625	0.105592	0.413286	0.46605	0.481192	0.524263	0.321646	-0.0661592	-0.41371	-0.306578	0.0859222	0.291268	0.187338	0.294006	0.452979	0.253468	0.055971	0.147383	0.0713944	0.239925	0.341388	-0.0367673	-0.223969	-0.101394	-0.122838	0.19981	0.221798	0.108028	-0.163701	-0.0669391	-0.244636	-0.0683607	-0.0640396	-0.177544	0.120364	0.0696151	-0.228958	-0.0658058	-0.0620397	-0.127248	-0.22538	-0.0138872	-0.0393514	-0.169198	-0.237424	-0.0458911	-0.21703	-0.0220819	0.119502	0.169783	-0.0696937	-0.0649297	0.226399	0.0953783	0.134949	0.236211	0.0215273	-0.168882	-0.104591	0.0179393	-0.00928356	-0.134828	-0.135187	-0.015056	0.0514857	-0.314095	-0.223433	-0.256355	-0.218834	-0.126732	-0.038911	-0.514469	-0.417352	-0.519448	0.0874376	-0.205409	-0.0459652	0.24448	0.0319968	0.00635632	-0.0393602	0.0272069	0.0164583	-0.145716	0.0726803	0.0336348	-0.0622662	0.0736948	0.0546557	-0.0133798	3.02257e-05	0.137359	0.420252	-0.30603	-0.122211	-0.495499	-0.0344747	-0.386837	-0.0482432	0.0960317	-0.26614	0.347862	-0.29	-0.277436	-0.226967	-0.308025	-0.302604	-0.365033	-0.388072	-0.246689	-0.283718	-0.389791	-0.436877	-0.378544	-0.326942	-0.139388	-0.019035	-0.0899632	-0.410196	0.330268	0.00219011	-0.0331926	0.350121	0.133915	-0.296284	-0.183993	0.617869	0.206756	0.0393269	0.165325	-0.0669542	0.0373034	-0.361004	0.50674	-0.0167316	0.0890585	-0.390306	-0.287989	-0.375278	-0.0212571	-0.375757	-0.23688	-0.516929	-0.43624	-0.316338	-0.366916	-0.366096	-0.292819	-0.457498	-0.261307	-0.0891434	0.0609572	-0.297028	-0.0371587	-0.105108	-0.106987	-0.439269	-0.367169	-0.175235	-0.449086	-0.505378	-0.372943	-0.427502	-0.414031	-0.382138	-0.204782	-0.0410432	-0.140099	-0.359026	0.422731	0.194122	0.404409	0.34441	-0.176933	-0.424778	-0.101086	-0.3339	-0.341569	0.2628	0.0105646	0.0459337	-0.366849	-0.40141	-0.347183	-0.0576027	0.223097	-0.0347864	0.0695593	-0.0309184	-0.285808	-0.28015	-0.15711	0.0455013	-0.42366	-0.0947861	0.268449	0.400435	-0.136369	-0.212955	0.232503	0.336947	0.399404	0.42065	-0.188461	-0.305539	-0.322416	0.238707	-0.114565	-0.491044	-0.0730847	-0.0755002	0.0379703	-0.201421	0.303584	-0.193627	-0.299937	-0.262248	0.0938692	-0.0410858	-0.0510895	0.131909	-0.11405	0.34849	-0.0831649	-0.0675213	-0.00508175	0.239423	-0.282578	-0.22566	-0.285971	-0.300369	0.491397	-0.261761	0.0109799	-0.440086	-0.0939343	0.0341121	0.307329	0.154129	0.347591	0.0307745	-0.35362	-0.455709	-0.341789	-0.296446	0.13766	-0.428856	-0.342378	-0.163936	-0.242645	-0.187311	-0.384876	-0.236854	-0.0988019	-0.11561	-0.154371	-0.170638	0.125923	0.00897162	-0.406495	-0.111886	-0.430438	-0.10246	0.0104845	0.102616	-0.0939258	-0.402449	-0.30855	-0.467772	0.12223	0.0383271	0.182448	-0.435753	-0.329274	-0.185469	-0.462455	0.406379	0.219885	0.041252	-0.0963445	-0.166407	-0.428423	-0.364928	-0.115722	-0.423308	-0.0457475	0.304078	0.393698	0.313855	0.0976932	-0.182345	0.482151	0.0315556	0.445959	0.15826	0.37887	0.533843	0.450653	0.498243	-0.261388	0.429426	0.373504	0.438671	0.400547	0.178644	0.209916	-0.23643	0.0777496	0.294085	-0.377159	-0.180732	-0.308731	-0.276307	-0.27969	-0.462837	0.482272	0.599154	0.293481	0.406736	-0.114166	-0.000703856	0.0157976	0.2649	0.265826	0.506161	-0.25224	-0.546488	0.30344	-0.287425	0.301826	0.0778142	0.281075	0.142769	-0.0324212	0.0479374	0.160885	0.276268	0.390814	0.408118	-0.19708	0.352549	0.246613	-0.203364	-0.258277	-0.147995	0.147143	-0.427921	-0.463884	-0.459502	-0.217327	-0.0272522	0.170711	0.205126	-0.0700951	0.383156	0.138369	0.110389	0.143077	0.562606	0.131552	-0.0724209	0.129115	0.213612	0.169799	-0.140674	-0.479144	-0.210971	-0.244943	-0.0483379	-0.0895301	-0.149655	-0.293141	-0.348403	-0.0477337	-0.0462903	-0.0307456	0.27173	0.332133	0.574179	0.611997	0.616188	0.298182	0.476475	0.306248	0.645971	0.224212	0.420954	-0.320621	0.0237611	-0.172575	-0.267623	0.0484227	0.0402293	0.320596	-0.384347	0.294601	0.302662	0.333974	0.538768	0.503227	0.0964005	0.251104	0.452311	0.386064	0.0993816	0.283234	-0.130563	0.190769	0.0350611	0.0731083	0.605483	0.348625	0.317634	0.37168	0.299494	0.258317	0.348701	-0.107086	0.0441858	-0.0198758	-0.299649	0.238023	0.211034	0.120581	-0.0484388	0.294693	0.0736314	-0.266858	0.0783569	-0.0831502	-0.342448	-0.282236	-0.370244	-0.244694	-0.203472	0.139568	-0.176939	0.312193	0.439091	0.314121	0.375633	-0.315149	-0.10743	0.0716443	-0.18476	-0.389822	-0.0461547	0.428901	-0.145811	0.214514	0.180208	0.133444	-0.00201081	0.0909581	-0.304529	0.104397	-0.0650587	-0.272677	0.0007337	0.425358	-0.0419309	-0.343502	-0.315585	0.0105062	-0.184259	-0.0787377	-0.218986	-0.0582035	-0.35066	0.0940209	0.101633	0.389689	0.361558	0.441841	0.00124899	-0.349138	0.210595	0.127829	0.46277	0.0234416	0.0625264	0.0315902	0.474174	0.232564	0.461892	-0.106922	-0.0955091	-0.366639	-0.40475	-0.253044	-0.203366	0.591527	0.448792	0.502002	0.428225	0.331094	0.262829	0.157978	-0.0712511	-0.253883	0.109061	0.336514	-0.241374	0.319523	0.386153	0.488694	0.264129	-0.0154507	0.552319	0.26256	0.200017	0.0336441	0.484119	0.184248	0.291088	0.375342	0.572089	0.00624309	0.0267634	-0.410431	-0.309782	0.20025	0.398564	-0.308879	0.109771	0.0410055	0.0731795	-0.247577	-0.182841	-0.0532898	0.243083	0.0382317	0.134721	-0.0932183	-0.244755	0.182726	0.476691	-0.00884304	0.386038	0.236152	0.237459	0.244112	0.111057	0.041976	0.248857	0.0117152	-0.010043	0.0920278	0.135129	0.276126	-0.0686688	-0.317083	-0.118013	-0.507992	-0.288239	-0.436644	0.413606	0.123786	-0.290404	-0.245951	-0.0246834	0.195384	-0.271644	-0.0609615	-0.378943	-0.35472	-0.127573	-0.275027	-0.285905	0.379391	0.519643	-0.247218	-0.0718159	0.458686	0.534112	-0.230603	-0.410627	-0.346283	0.36975	0.0307777	-0.409638	-0.0488961	0.188588	0.180001	-0.181632	0.637543	-0.423695	-0.357566	0.177055	-0.401709	0.375902	0.153541	0.4047	-0.21884	0.119102	0.342272	-0.261563	0.458287	0.518095	0.40505	0.520513	0.138938	-0.0915818	-0.202595	0.0660219	-0.247545	0.312905	0.130552	-0.26876	-0.43146	-0.167232	-0.0864824	0.48999	-0.197677	-0.243154	-0.340447	-0.404442	-0.366548	-0.307888	-0.432292	0.0196633	-0.202784	0.188822	0.230994	0.183096	0.160168	0.383414	0.55602	0.306458	-0.197379	0.352965	-0.364798	0.530462	0.400053	-0.125856	-0.313673	-0.303792	-0.279033	-0.338669	0.413523	0.582706	0.0582607	-0.18899	-0.173958	-0.18459	-0.232668	-0.139606	0.0533109	-0.101413	-0.0630398	0.0630053	-0.217646	-0.206245	-0.318502	-0.0692507	-0.0391432	0.0118195	0.31629	0.0199241	0.106201	-0.399945	-0.0411549	-0.0666051	0.0777737	0.264589	0.574254	-0.0352571	-0.571857	-0.208449	-0.344305	-0.238641	-0.401889	0.0906726	-0.407678	-0.284096	-0.389854	-0.277118	0.110005	0.0923257	0.395234	0.224329	0.0347331	0.273465	0.528214	0.322477	-0.0301718	0.236094	0.479393	0.509163	0.382836	0.243779	0.320547	-0.362548	0.114394	0.224259	0.0264107	-0.0374056	-0.35618	-0.0786363	-0.301251	-0.20253	-0.224776	0.280829	-0.294869	-0.0315908	-0.121689	0.0309616	-0.0229637	-0.251973	-0.288569	-0.307208	0.0992672	-0.314433	-0.44025	-0.302858	0.218394	-0.0489565	-0.321965	0.0544467	0.126379	-0.291976	-0.443956	-0.385055	0.00016892	-0.342381	-0.266404	-0.284908	-0.154614	-0.209664	0.113865	-0.122589	-0.104776	-0.264751	0.327818	-0.396753	-0.300707	0.523505	0.484259	0.0395488	0.0945763	-0.197903	-0.48306	-0.159983	-0.183007	-0.33285	-0.141887	-0.463489	-0.0203452	-0.0638456	0.104046	0.369068	0.370025	-0.37007	-0.537944	-0.0980261	-0.141877	0.470613	-0.199029	0.261715	0.28854	0.154413	-0.150833	0.0135528	0.144988	-0.431479	-0.400124	-0.310843	-0.0922697	-0.223803	-0.344705	-0.362678	-0.0109624	-0.425718	0.230066	0.259105	0.251778	0.226411	-0.29362	-0.20237	0.439706	-0.15874	0.340158	-0.331818	-0.191276	-0.445466	-0.154645	-0.257653	-0.398799	0.234239	0.314377	-0.286889	-0.053795	-0.165726	-0.256401	0.112322	0.324913	0.233612	0.120214	-0.151219	-0.282828	-0.08311	-0.303587	-0.361449	0.147911	0.399262	0.301835	0.441418	-0.151319	0.0329797	0.391587	0.176857	-0.0621945	-0.0492331	0.333237	0.239411	0.14658	0.013677	-0.451335	0.403648	0.347082	0.213727	-0.417483	-0.105494	0.00636591	-0.287793	0.404886	0.23323	-0.469798	-0.0317347	0.091595	0.452317	0.405897	0.48518	0.413937	-0.112162	0.376834	0.240697	0.456877	0.175591	0.125875	0.368895	0.295735	0.188707	0.104482	0.00396243	0.108586	0.143139	0.102834	0.150847	-0.158052	-0.020241	0.278753	0.364433	0.0918728	0.182083	0.277051	0.251593	0.348699	0.457138	0.498191	-0.484217	0.347449	0.394941	0.11587	0.364262	0.275764	0.434958	0.171822	0.159283	-0.113347	0.352874	0.453017	0.539839	0.503707	0.361985	0.33165	0.42599	0.404399	0.417949	0.543212	0.16663	-0.0146243	0.299231	0.583087	0.48388	0.334133	-0.376293	-0.0150681	0.456137	-0.0799169	0.181627	0.18117	0.190886	0.152197	0.423483	0.477126	-0.0469911	0.0806215	0.17246	0.424257	0.257242	0.0408694	0.393219	0.354763	0.364078	0.585575	0.55533	0.350089	0.167748	0.181003	0.129384	-0.210683	0.320163	0.262764	0.06317	-0.0557301	0.44414	0.418346	0.394498	0.520084	0.59939	0.595522	0.397727	0.255813	0.224395	0.342476	0.232298	0.244073	0.184683	0.11846	0.016423	0.542297	0.476178	0.465037	0.513136	0.415081	0.277776	-0.298435	0.187595	0.0847326	0.0413136	0.0186294	0.383045	-0.211383	-0.324632	-0.254205	-0.277197	-0.106463	-0.117228	-0.22954	-0.280013	-0.150984	-0.100833	-0.438242	-0.299568	-0.0854821	-0.233289	0.226565	-0.23827	-0.371624	0.157325	-0.088214	-0.22533	-0.386484	-0.52773	-0.200965	-0.505317	-0.262386	0.32005	-0.0989493	-0.289388	-0.292119	-0.14285	-0.339273	0.0644055	0.113896	0.115325	0.402695	-0.285452	0.0158108	0.248792	-0.455103	-0.31632	-0.478973	-0.306261	0.0926742	-0.05198	-0.174943	-0.067887	-0.213024	-0.195926	-0.115137	0.384719	0.25656	-0.559758	0.485475	0.485189	0.488148	0.426484	0.611114	0.175118	0.274995	-0.368074	0.324129	-0.286452	-0.225946	-0.556273	-0.00578679	-0.0795231	-0.219621	-0.152831	-0.420646	-0.386751	-0.313391	-0.28162	0.0807569	0.0562407	-0.263306	-0.0594438	0.425812	-0.390779	-0.33508	-0.267973	-0.314629	-0.363776	-0.339961	-0.367379	-0.340829	-0.0405975	-0.114705	-0.345538	0.104633	0.0877271	-0.0648561	0.0736413	0.128229	-0.216671	-0.254145	-0.582877	-0.302745	-0.416334	-0.159199	-0.190631	-0.315499	0.240201	-0.299556	-0.0481413	-0.256647	0.145479	-0.445093	-0.442214	-0.346519	0.492682	-0.255398	0.319588	0.138185	0.00362185	0.0193937	0.0949048	0.496363	0.570188	0.0420511	0.0460987	0.0536891	0.428432	0.47642	-0.232482	-0.497313	-0.507259	-0.0485129	0.0908172	-0.130376	-0.385074	0.333595	0.458968	0.0821759	0.177133	-0.32595	0.0476066	-0.0188276	0.0494163	-0.256513	-0.319424	-0.10039	-0.158833	0.381661	0.412615	0.415839	0.458607	0.442443	0.425916	0.479037	0.535049	0.464126	0.458209	0.450599	0.418265	-0.282669	-0.14423	0.299968	0.06383	0.0950365	0.325014	0.308214	-0.184838	0.390436	0.401109	0.418872	0.363875	0.29242	0.389741	0.379073	0.323387	0.443233	0.193265	0.010571	0.22931	0.240341	0.344795	0.244096	-0.0282433	-0.0166856	-0.30253	-0.122463	0.508707	0.2599	0.305791	0.366301	0.350304	-0.360715	0.000341964	0.158101	-0.161736	-0.297398	-0.389474	-0.36697	-0.0781214	-0.193312	-0.0828795	-0.235947	-0.366295	-0.180429	-0.165907	-0.203683	-0.39119	-0.189041	-0.628406	-0.359418	-0.285909	0.153016	-0.125653	0.066364	0.149648	0.347342	0.31349	0.284903	0.0112328	-0.181633	-0.463607	-0.263615	-0.317087	-0.353591	-0.293383	-0.0994299	0.358491	-0.537002	-0.375298	-0.0178473	0.363081	-0.545284	-0.333832	0.421324	0.22896	0.390273	0.304128	0.242476	0.297859	0.350067	0.162204	0.522896	0.525681	0.185527	-0.104051	0.556062	0.571021	0.457207	0.176804	-0.0698095	0.258147	0.250848	0.267352	0.489811	0.467533	0.420011	0.477114	0.222349	0.35014	0.448902	0.384242	0.329494	0.415124	0.018251	-0.0578059	-0.482151	-0.361615	-0.404338	-0.389635	-0.469161	-0.119843	-0.184168	0.139549	0.179534	0.512627	-0.112496	0.00935821	-0.429413	-0.0973828	0.121605	-0.348917	-0.385276	-0.38783	-0.47085	-0.37256	-0.390115	-0.424206	-0.526365	-0.473175	-0.25982	0.432297	0.570058	0.55215	0.527215	0.237239	0.318781	0.390414	0.48987	0.525639	0.182262	-0.266341	-0.0493801	-0.136773	0.424872	0.466295	0.582024	0.403702	0.0728154	0.1886	0.0679417	0.216278	0.228645	0.478486	-0.247198	-0.223922	-0.261222	-0.443906	-0.0871442	-0.158961	0.00869937	-0.174292	0.181025	-0.209711	-0.0682178	0.0780741	0.0870554	0.0717995	0.415736	-0.164393	-0.324757	-0.13928	-0.215637	-0.464252	-0.0952825	-0.104345	-0.112751	0.0899914	-0.224413	-0.00553253	-0.168548	-0.040596	0.244976	0.121489	-0.396479	-0.314292	-0.38645	-0.495985	-0.432021	-0.063337	0.210684	0.0687131	0.200681	-0.139746	0.159894	0.0669585	-0.319606	0.589213	1	0.555535	0.456514	0.504864	0.521749	0.304892	0.497164	-0.365053	0.401244	0.483896	0.181106	0.520686	0.257168	-0.122988	0.152999	0.130936	0.23374	0.0705211	0.240143	-0.300023	0.207946	-0.0963026	0.342209	-0.266013	-0.259521	-0.0705099	0.531222	0.12062	0.418508	0.0876629	-0.136214	0.570323	0.0641903	0.211231	0.6066	0.352918	-0.133581	-0.27004	-0.464873	-0.294746	-0.0723487	0.104212	-0.324893	0.0691043	0.267007	0.375217	0.235773	0.211961	0.111751	0.174816	0.283838	0.00827454	0.451773	-0.0536699	0.281878	0.209937	0.325853	0.445385	0.406146	0.363675	0.6288	0.460457	-0.277802	-0.316442	0.200131	0.41264	0.373046	0.369348	0.42684	0.45111	0.460225	0.261514	0.590025	0.592762	0.352164	0.372826	-0.15046	-0.458673	-0.0673454	-0.208668	0.136166	-0.388713	0.227075	0.191689	0.105111	-0.185055	-0.134425	-0.482658	-0.404809	-0.11227	-0.129146	0.137968	-0.37937	-0.00147064	-0.21859	-0.141168	-0.0198384	-0.0559468	-0.141876	-0.0044723	-0.345003	0.10197	-0.0407479	-0.286056	-0.0776155	0.316505	0.505243	0.0721925	-0.162201	0.399983	-0.404754	-0.0571764	-0.0150579	0.0819011	0.383547	0.320747	0.235888	0.179056	-0.0978367	-0.166082	-0.137312	0.308247	0.0573416	0.153879	0.275059	0.213065	0.0942678	0.132101	-0.0917705	-0.0989734	0.355181	0.427922	0.580127	-0.173335	-0.138229	0.0663148	-0.134171	0.364087	0.0356639	-0.352463	-0.188093	-0.174065	-0.0547764	-0.33764	0.0162135	-0.0456781	-0.054218	-0.22238	-0.381761	0.249311	0.000131603	0.278426	0.281716	0.285518	0.247332	0.114743	0.250369	0.36728	0.0899247	-0.0253182	0.271524	0.0879526	0.455151	0.268659	0.355676	0.301669	0.417525	0.305581	0.459821	-0.162672	-0.219278	0.10124	0.0167904	-0.135997	-0.305643	-0.249392	0.26187	-0.373548	-0.224293	0.473374	0.405613	0.584574	0.274401	0.383853	-0.426399	-0.0163733	-0.143539	-0.143027	-0.408276	0.170584	0.427588	0.107548	0.244085	0.338097	0.445873	0.453326	0.121807	0.340597	0.046259	-0.200702	-0.244123	-0.384649	-0.179831	-0.0245337	0.456692	0.140748	0.158016	0.0143146	0.168531	0.0221954	0.217976	0.210999	0.242092	-0.448162	-0.300425	0.428194	0.594098	-0.159042	0.257786	0.211152	0.00735398	-0.379787	0.250997	0.135974	0.172958	-0.117065	0.0294356	-0.0350147	-0.130182	-0.517598	-0.434976	-0.308492	-0.287497	0.120142	0.017507	0.266386	-0.084998	-0.189469	0.0316742	0.131545	0.0981047	0.126706	0.0049013	0.00869831	0.00307399	0.139519	0.154673	0.156666	-0.280777	0.00534325	-0.00441415	0.0224584	-0.047193	0.043108	-0.327502	-0.399605	-0.279599	-0.119625	-0.335698	0.00192391	0.0473121	-0.278358	-0.460457	0.29828	0.480584	0.637797	0.484509	-0.33953	-0.0303919	0.247344	-0.0293333	-0.126692	-0.536417	-0.296671	-0.199142	-0.274853	-0.145281	-0.114447	0.15788	0.432314	0.528487	0.117801	-0.327158	-0.225354	-0.294597	-0.151782	-0.0787486	0.423677	0.478505	0.474958	0.143356	-0.142942	0.123275	0.156401	0.362348	-0.283041	-0.362724	-0.118108	0.343647	0.157882	0.335161	0.133847	0.000652812	0.359225	0.510856	0.576548	0.436523	0.406686	-0.212736	-0.200299	-0.176824	-0.21281	-0.402332	-0.1774	0.565377	0.368405	-0.171083	0.0920964	-0.00402509	-0.080096	0.524609	0.0649419	-0.246322	-0.415104	-0.159186	0.193862	0.192541	0.406125	0.313966	0.501094	0.129517	0.276456	0.314978	0.148252	-0.105749	-0.055248	-0.202635	-0.369835	-0.0518172	-0.280239	-0.191855	0.0352542	0.361062	-0.139606	-0.0236864	0.0746506	0.118822	0.285087	-0.268548	0.0423204	0.0735594	0.0290372	-0.341264	-0.260709	-0.270287	-0.215786	-0.083851	-0.0395798	0.254452	0.263601	0.26	0.312426	0.277594	0.371942	0.442438	0.0574203	0.0751218	-0.125235	0.390695	0.529428	0.307732	0.470509	0.422336	0.176978	-0.188792	0.487711	0.658614	-0.0510605	-0.0678259	-0.168376	-0.0355379	-0.239118	-0.26059	0.146443	-0.240534	0.123496	0.178689	0.403275	-0.194946	0.297454	-0.01015	0.175491	0.247318	0.219882	0.0980742	-0.517122	-0.201013	-0.245685	-0.441021	-0.141002	0.0571978	0.297957	-0.322126	-0.232971	-0.0213899	0.0865914	0.0690092	-0.249351	-0.0760861	-0.224159	-0.555958	0.00355645	0.268632	-0.197956	0.484131	0.0117556	-0.177152	0.246398	-0.124964	-0.14048	-0.0899526	0.376927	0.254299	0.127103	0.273631	0.258119	0.00031746	-0.345559	-0.126774	-0.0296097	0.018811	-0.0943135	0.216934	0.0707221	-0.0384061	0.111186	0.127795	0.313312	0.274849	0.256616	0.231136	0.407445	0.412002	0.375351	0.156445	0.116119	0.087833	-0.0594056	0.199309	0.338079	0.0578391	0.384324	0.321665	0.28386	0.375263	-0.34242	0.221116	-0.00406288	-0.194754	0.00982731	-0.0167774	0.000437477	0.259051	0.0473411	0.142924	0.323743	-0.131209	-0.0819111	0.0934517	-0.316265	-0.240611	-0.411169	-0.0369727	0.162428	0.157463	-0.147304	-0.00949938	0.0242621	0.2648	-0.188677	-0.527366	0.138482	-0.0615047	-0.0301343	0.122066	0.029613	0.0759989	0.151576	-0.0796266	-0.404776	-0.514318	0.134951	0.132515	0.174186	0.176603	0.0858791	0.0248013	-0.0789261	0.209687	0.291228	-0.0512332	0.583925	0.502754	-0.400872	-0.00435103	-0.141058	-0.140155	0.427942	0.351162	0.215574	0.106323	-0.0425639	-0.492363	-0.217419	-0.234876	-0.285626	-0.241073	0.165334	0.0149161	-0.394077	0.215825	0.22216	-0.0834393	-0.101834	-0.429598	-0.371549	-0.271124	-0.476139	-0.101792	-0.0862452	-0.117112	-0.0791882	0.0245117	0.205972	0.0656027	-0.178943	-0.340623	0.129564	0.393541	-0.108909	0.217261	-0.0479448	-0.149384	-0.0732114	-0.202379	-0.179609	0.356894	-0.241131	-0.097568	-0.0920917	-0.131006	-0.167218	-0.259137	-0.0897778	-0.237689	-0.292521	-0.436759	-0.392264	-0.40933	0.00761841	-0.0535046	-0.178329	0.00288622	-0.181039	-0.0116405	-0.164316	-0.259087	-0.431733	-0.0447477	-0.181116	-0.0717572	-0.197208	-0.221962	0.0997499	-0.0831364	-0.0269378	-0.00895496	-0.0469653	-0.106384	0.177829	0.263605	-0.0068539	0.172699	0.485224	0.491858	0.548594	0.538829	0.441708	0.583404	0.424297	0.476273	0.435519	0.333792	0.257161	0.328734	0.479226	0.306275	0.487258	0.486529	0.343516	0.0135663	0.18258	-0.143583	-0.0533984	-0.386187	0.212095	0.306412	-0.00511103	-0.335454	-0.154442	-0.279346	0.0488994	-0.0436538	-0.411171	-0.415199	0.35547	0.263872	-0.312899	-0.461196	-0.188291	-0.145895	-0.0413201	0.312266	0.251528	0.32762	0.1616	0.0769463	0.295201	0.0336766	-0.0341559	0.0635717	0.165911	0.206556	-0.00897683	-0.0819145	0.155113	0.0502594	0.176877	0.236108	0.132196	0.128453	0.219075	0.0288689	0.019549	0.0467252	0.0671607	-0.00547843	0.122718	0.213368	0.133065	0.107067	-0.124982	-0.042131	0.0628156	0.110614	-0.112	0.0691693	0.0931107	0.102654	0.126828	-0.141247	-0.0247816	0.0614852	0.209647	0.146348	0.0690759	0.0516204	-0.145764
PSPTO_4930-50S ribosomal protein L9	0.756935	0.417981	0.792981	0.74323	0.113472	0.161611	0.143931	-0.117825	-0.321051	-0.116162	-0.290594	-0.383616	-0.574018	-0.744068	-0.101727	-0.155991	-0.520902	0.000834337	-0.351893	-0.196732	-0.464623	-0.52202	-0.469355	-0.823209	0.0228652	-0.252629	-0.551632	-0.560992	-0.163113	-0.0623849	-0.223092	-0.30656	-0.586555	-0.214718	-0.152402	-0.284042	-0.289965	0.0237057	0.267332	-0.463502	-0.198356	-0.047334	0.857244	0.836834	0.730325	0.560027	0.704402	0.3736	0.551845	0.483374	0.746718	0.448056	0.361382	0.603317	0.633542	0.00795685	0.466768	0.498481	0.759514	0.666633	0.880491	0.171213	0.0472968	-0.26635	-0.554359	0.108016	0.141576	-0.386776	-0.046525	-0.367108	0.277765	-0.456976	-0.399619	-0.529365	0.0204546	0.329638	-0.057637	0.000410315	0.0280109	-0.387693	-0.125886	-0.333432	-0.538976	-0.581228	-0.573663	0.299411	0.765043	0.76523	0.625932	-0.33124	0.184608	-0.679202	0.424457	0.257839	0.285851	0.466615	-0.211044	0.751484	-0.578568	0.0309157	0.610116	-0.112349	0.38851	0.24542	-0.227337	-0.668613	-0.342386	0.0698782	0.0198809	0.716447	0.285372	-0.423927	-0.200956	-0.508315	-0.335731	-0.618835	-0.509451	-0.483923	-0.412686	-0.18031	-0.0586762	-0.0171769	0.528241	0.126254	0.334973	0.410023	0.399726	0.621008	0.680784	0.0240948	-0.0262669	-0.256194	-0.6053	0.703035	-0.210314	-0.590143	-0.256159	0.382269	0.306944	-0.332924	0.00195188	0.100063	0.0250327	0.351439	0.74283	0.787161	0.645523	-0.0921757	0.311036	-0.196842	0.752521	0.857017	0.445311	0.451752	-0.510433	-0.112443	-0.183903	-0.205072	-0.441227	-0.583549	-0.612676	-0.591031	-0.0519143	0.584286	0.525051	0.569413	-0.0481611	-0.335927	0.0275464	0.311484	-0.574683	-0.0807807	0.545572	-0.227603	-0.331204	-0.105087	0.693708	0.755445	0.901529	0.32747	0.43588	0.540496	0.440201	-0.75171	-0.69474	-0.228862	0.804068	0.541202	0.17209	-0.108282	0.383839	0.111946	0.835299	-0.514057	-0.0103343	-0.48777	-0.204426	-0.305726	-0.129348	-0.533495	-0.293704	-0.454401	-0.145124	-0.350945	0.0126471	-0.10273	-0.173515	-0.408456	-0.333366	-0.00423961	-0.271844	-0.453751	-0.430188	-0.482667	-0.503742	-0.195823	-0.285348	-0.654258	0.0261588	0.103351	-0.66629	0.0786431	-0.13078	-0.501023	-0.499396	-0.260758	0.18955	-0.287227	0.392426	0.148834	-0.641992	-0.517422	-0.280937	-0.41925	-0.213141	-0.214303	-0.310554	-0.402512	-0.0940445	-0.123248	0.62485	0.778001	-0.26934	0.415653	0.0934474	0.10782	0.309817	0.203612	0.0127771	0.198584	0.124349	-0.657306	-0.242805	0.120163	0.377119	0.565443	-0.0377688	-0.19234	-0.653247	-0.158202	0.0607481	0.735045	-0.024776	0.143892	0.230417	0.471745	0.897822	-0.0269029	-0.018913	-0.0626708	-0.227893	0.0102759	0.197308	0.629775	0.230619	-0.168023	-0.0393442	0.0210446	0.11095	0.809063	0.576818	0.474514	0.843611	0.141369	0.148508	0.313609	-0.366799	-0.238036	0.425284	0.152901	-0.31633	0.228226	-0.13624	-0.246386	0.421077	0.29943	0.777053	0.911754	-0.357522	-0.290596	-0.500756	-0.75721	0.550072	0.359076	-0.235691	0.403684	0.181214	0.365791	0.0872857	0.612356	0.472736	0.616573	0.553015	0.207248	-0.00716631	-0.124286	0.124676	-0.0714127	0.816219	0.640845	0.727819	0.491505	0.686231	0.567269	0.661385	0.849646	-0.455778	-0.517579	-0.556531	-0.557197	-0.634224	-0.594797	-0.614565	-0.67688	-0.648439	-0.648077	0.119161	-0.0193608	-0.484255	-0.129257	0.526866	0.348215	0.194235	-0.301932	0.765115	0.0395305	-0.264421	-0.573707	0.176208	0.0814407	-0.117354	-0.46608	-0.331196	-0.258207	0.575977	-0.027537	0.470793	0.743057	0.697984	0.645387	0.174702	-0.404622	-0.585063	0.755141	-0.162896	0.315342	0.812708	0.779823	0.76757	0.177099	0.612351	0.297256	0.658875	0.695003	0.702048	0.610771	0.527456	-0.300893	-0.369221	0.0797231	0.260034	0.0366701	-0.255288	-0.66492	-0.677734	-0.553888	-0.600197	-0.428189	-0.650352	-0.71343	0.526977	0.471215	0.671447	-0.659068	0.675368	0.161632	0.697423	0.812018	-0.395772	-0.313894	-0.501557	0.0859183	0.0609228	-0.0990517	-0.793223	0.430145	0.184465	0.566332	0.014457	-0.113721	-0.014691	0.105589	-0.290292	-0.272451	0.650136	0.806705	0.726162	0.437594	0.204964	-0.801525	0.432046	-0.0815316	0.0900733	-0.0399261	-0.595023	-0.156207	-0.267968	-0.183035	0.266947	0.0457029	0.284331	0.564856	-0.357622	0.177737	-0.350769	-0.277329	0.0872548	0.261794	-0.0254879	0.157961	-0.320521	0.387143	-0.472163	-0.354162	-0.325597	-0.562572	0.262831	-0.760883	0.69779	0.54823	0.318791	0.683388	-0.230197	0.365451	0.34581	0.438056	-0.465604	-0.494797	-0.485928	0.0232473	0.591004	0.258875	0.804616	0.676683	0.543695	0.817528	0.409734	0.426536	0.169424	-0.404085	-0.068332	0.0616963	-0.0458829	-0.218778	-0.19082	-0.113654	0.768088	0.39697	0.373635	-0.790885	-0.0212994	0.0359687	0.264048	0.789502	0.80604	0.737577	0.729066	0.793715	0.615183	0.783651	0.815393	0.469235	0.627449	-0.468722	-0.0682243	-0.324059	-0.231503	-0.0868433	0.275243	0.0593666	0.115628	0.480802	0.446846	0.444821	0.514474	-0.398345	0.151338	0.616474	0.293281	-0.304929	-0.0966408	0.159929	-0.471018	0.68603	-0.22943	0.479313	0.425092	0.335108	-0.0154353	0.273265	0.126078	0.832887	0.857142	0.66365	0.841361	0.909126	0.953757	0.898811	0.921631	0.690399	0.793889	0.86973	0.96377	0.7821	0.912063	0.933136	0.527818	0.932403	0.840319	0.898301	0.965718	0.956801	0.625708	0.921769	0.676375	0.821392	0.687197	0.645985	0.806505	0.844189	0.794861	0.871983	0.773295	0.917052	0.685438	0.913618	0.900213	0.966492	0.846575	0.903482	0.867825	-0.508501	0.789961	0.819885	0.851636	-0.635397	-0.643288	-0.210794	-0.29005	-0.386319	-0.261539	-0.0670161	-0.800975	-0.52464	-0.504274	-0.291525	0.0392171	0.181796	0.687127	0.555504	-0.622228	-0.181748	-0.00522631	0.224089	0.35053	-0.29855	-0.0498861	0.334898	-0.00466366	-0.0900023	0.25346	0.610719	0.306632	0.85028	0.46667	0.718912	0.848548	0.691216	0.585524	0.895691	0.798952	0.54622	-0.358689	0.215954	-0.246602	-0.387449	-0.376284	-0.20208	-0.301529	-0.132069	-0.318272	-0.196259	0.0943017	-0.0803478	-0.315145	-0.100288	0.39636	0.465735	0.32697	-0.355784	-0.494481	-0.39416	-0.838705	0.416638	-0.110904	0.302102	-0.600598	0.189763	-0.7263	0.124747	0.0396545	0.368255	-0.560035	-0.332482	-0.0685613	-0.00452614	-0.337199	0.21648	-0.207616	-0.0524716	0.462272	0.0438298	0.131057	-0.216942	0.175445	-0.661881	0.220906	0.51592	0.103673	-0.388325	0.00642967	0.53692	-0.128079	-0.304991	0.573195	0.523862	0.17867	0.730774	0.210771	0.369105	-0.365367	-0.396431	-0.2737	0.139904	-0.402012	-0.0883987	0.150738	0.304585	0.182259	0.482284	0.613322	0.0367759	-0.321472	-0.382951	-0.405662	-0.565263	-0.0617249	0.379431	0.49124	0.00674881	0.646565	0.284135	0.66918	0.709161	0.450273	0.372404	-0.0873608	0.719492	0.526401	0.64344	0.739022	0.233305	-0.227761	0.485577	0.329997	0.426287	0.881607	0.647165	0.773775	0.520516	-0.6199	-0.4907	-0.429551	-0.505679	-0.80393	-0.111479	-0.194349	0.255266	0.0989184	-0.0878837	0.0807952	0.228388	-0.0773115	-0.0916979	-0.323129	0.712942	0.662743	0.65316	0.530291	-0.573166	0.0912103	0.257026	0.33492	0.192109	0.00370654	0.106695	-0.652771	-0.293985	-0.31196	-0.46274	-0.555055	-0.31617	-0.601782	-0.407842	-0.433566	-0.645636	-0.218663	-0.307218	-0.559138	-0.366493	-0.147697	-0.204089	-0.225187	0.301376	-0.00895897	0.0673326	-0.153592	-0.0454588	-0.588625	-0.50007	-0.0595579	-0.322793	-0.138873	-0.15796	0.0522396	0.367419	0.394205	0.282356	0.308263	0.270677	0.186639	-0.363101	-0.797282	-0.331722	-0.512588	-0.539905	-0.13236	-0.412002	-0.416659	-0.520285	0.0155164	-0.427468	0.248999	0.159574	-0.464604	-0.417673	-0.563135	-0.618443	-0.715418	-0.566285	-0.727508	0.178066	0.207779	-0.189084	-0.187086	0.0808932	0.213409	-0.449893	-0.511691	-0.617127	-0.536981	-0.414717	0.0746294	-0.279491	-0.674754	-0.325464	-0.176367	0.458213	-0.0335047	0.0598159	0.128791	0.430599	0.0717534	0.182023	-0.0544288	0.570507	0.0216189	0.221934	-0.346115	-0.173112	0.416151	-0.577465	-0.310571	-0.356018	0.150755	0.497203	0.747024	0.638487	0.527969	-0.453345	0.155848	-0.019212	0.547068	0.764571	0.604543	0.821244	-0.170971	0.386187	0.239007	0.420982	0.17468	0.530302	0.31763	-0.0659786	-0.347384	0.236516	0.596633	0.750726	0.384432	-0.413665	0.517282	0.507856	0.555556	0.822366	-0.376992	0.311432	0.834867	0.552435	0.701306	0.383505	0.541893	-0.176903	-0.361952	-0.215895	-0.335182	-0.411746	-0.387777	0.442023	-0.196452	0.071518	-0.11281	-0.53287	-0.514337	-0.1049	-0.541223	0.0627455	-0.258785	-0.39743	0.0930016	-0.379123	0.574774	-0.159182	-0.207749	0.136146	0.297537	0.176822	0.154602	0.344793	-0.216746	-0.162775	-0.691179	-0.326345	-0.476445	-0.4974	-0.643524	0.438064	0.106409	-0.0136275	-0.395786	-0.111094	-0.607988	-0.239123	-0.445848	-0.666616	-0.490504	-0.538398	-0.521485	-0.308026	0.0522063	-0.489133	-0.464872	-0.318355	-0.348837	-0.85119	-0.408578	-0.645917	0.077394	-0.640135	0.0659221	0.202095	0.22472	0.433688	-0.232756	0.564798	0.78206	0.528007	0.332471	0.225863	0.438461	0.578162	0.422572	-0.673363	-0.363363	-0.158405	0.471482	0.411576	0.328354	0.0408035	-0.676041	-0.617959	-0.524744	-0.675341	-0.596411	-0.68471	0.659979	0.90784	0.888667	0.744392	0.123335	0.384546	0.646838	0.472433	0.662402	0.387768	0.576627	0.342349	0.196071	0.0201052	0.0695959	0.323998	0.0922496	-0.0794208	0.139976	-0.0593839	0.105366	-0.127186	-0.438226	0.239131	0.0383431	0.657649	0.21662	0.692291	0.714259	0.616327	0.624207	-0.0564074	0.114193	-0.321047	0.327359	0.458732	-0.10341	0.309166	0.177335	0.820332	0.687519	-0.0535466	-0.517193	-0.467941	-0.541503	-0.702397	-0.514225	-0.100544	-0.0117811	-0.163032	-0.140561	0.0369437	0.125316	-0.100559	-0.125053	0.392316	-0.0196653	-0.275886	0.154525	0.384364	-0.0885777	0.234276	0.395677	-0.212291	-0.215714	0.0872132	0.356588	0.62802	-0.0931204	0.07574	0.547836	0.26336	0.131975	-0.0909884	-0.211148	0.378607	0.148216	-0.829511	-0.0222229	0.671232	0.520188	0.787213	0.749329	0.105162	-0.172118	0.107766	-0.115502	-0.320404	0.410167	-0.0812719	-0.377609	0.117599	0.808799	0.603626	0.621816	0.571953	0.525467	0.177021	-0.640832	-0.351932	-0.0340986	-0.236628	0.116845	0.00437732	-0.672976	-0.154968	0.181175	-0.415852	0.669901	0.733781	0.7311	0.7894	0.78771	0.714013	0.691167	0.727775	0.767982	0.785966	0.722065	0.708427	0.318204	-0.251571	-0.128785	-0.0305724	-0.0207191	-0.166464	-0.192839	0.0156889	-0.0804325	0.00090148	0.448708	-0.725369	-0.711494	-0.644645	-0.517598	0.731192	0.121969	0.491874	-0.412543	-0.0322234	0.497289	0.475351	0.391656	0.745149	-0.32091	0.295407	0.310843	0.622178	0.390488	-0.854144	0.525943	0.346416	0.211052	-0.416699	0.473381	-0.0493504	0.301328	0.268836	0.301195	0.431109	0.51979	0.571347	0.615012	0.194136	0.302701	0.0268913	-0.439406	-0.471188	-0.236106	-0.451292	-0.709518	-0.0741601	0.50804	0.241102	0.717464	0.462165	-0.312392	0.273341	-0.36907	-0.313049	-0.159664	-0.232124	-0.370947	-0.345773	-0.56118	-0.391936	-0.264924	0.364766	-0.527866	-0.375198	-0.214571	-0.731283	0.856787	0.749669	0.797168	0.876942	0.852639	0.588492	0.504134	0.148154	-0.403581	-0.525347	-0.369296	0.200445	0.413348	-0.28529	-0.570413	-0.340668	-0.278474	-0.460146	-0.0393544	-0.115653	0.0416269	-0.0819169	0.0251872	0.601522	0.410001	0.259287	0.077095	-0.159192	-0.271192	-0.227078	-0.139174	-0.317065	-0.154381	-0.109567	0.339735	-0.359888	0.338277	-0.349467	-0.358729	-0.543895	0.0617612	0.116941	0.197158	0.296311	0.0544468	0.00570818	-0.160111	-0.238149	-0.26423	0.146711	0.0161969	0.19398	0.141419	0.254725	0.357719	0.309937	0.346039	0.30685	0.207013	0.367368	0.195251	0.0548	0.0796092	0.110197	0.117796	-0.0135668	0.310455	0.110341	0.246492	0.141874	0.156102	0.141216	0.200568	0.050417	0.0606783	0.164165	0.185097	0.0296008	-0.258639	0.393893	0.182229	-0.498922	0.305149	0.565491	0.81979	0.531035	0.884395	0.814617	-0.394634	0.667325	0.526956	0.461105	0.810268	0.85101	0.798696	0.745083	0.844597	0.834341	0.828819	0.610442	0.761877	0.855949	0.631774	0.691038	0.664044	0.497704	0.835434	0.678869	0.765708	-0.327267	-0.260877	0.488354	-0.264193	-0.102998	-0.119433	0.390888	0.831032	0.90212	-0.498666	-0.351863	0.760741	-0.302518	-0.574222	0.424076	0.164903	0.902939	0.424284	-0.47388	-0.283687	-0.599652	-0.558991	-0.451581	0.126914	0.80665	-0.443021	0.238486	0.213981	0.887714	0.781693	0.792361	0.779861	0.799543	0.0152505	0.791724	0.83304	0.809518	-0.0684524	-0.609004	-0.335298	-0.426609	-0.178747	0.504052	0.306404	0.339736	-0.251367	-0.0281989	-0.458449	-0.431767	-0.373751	-0.348239	-0.337595	-0.339484	-0.52063	-0.661241	0.852905	0.839445	0.268803	-0.337567	-0.148627	-0.361521	0.61121	0.377704	-0.259089	-0.14779	0.684813	-0.0723933	0.677688	0.0446732	-0.454819	-0.0184067	0.0197862	0.0333306	0.622481	0.172772	0.466961	0.633923	-0.688132	0.790729	0.357318	0.846897	0.719754	0.704052	0.183693	0.741826	0.767265	0.783588	0.4767	0.776676	0.702705	0.739597	0.660572	0.482873	0.0635824	0.0580808	0.745738	0.447151	0.73933	0.584725	0.780162	0.422322	0.347325	0.596297	0.529216	0.778227	0.87964	0.85641	0.557126	0.104236	0.520264	0.0876843	0.614051	0.269263	0.45583	0.737447	0.013953	-0.22372	-0.533223	-0.549733	0.124268	-0.00863996	-0.724147	0.0250226	0.690078	-0.435537	-0.461411	0.211119	-0.167742	-0.370719	-0.467087	-0.0358967	-0.304106	-0.430408	0.557885	-0.288244	-0.581632	0.431861	-0.709878	0.720564	0.0400868	-0.443307	0.174053	0.120635	-0.234813	-0.456069	-0.589057	0.119775	-0.62211	-0.710527	-0.23151	0.0138338	0.174145	0.208834	0.717535	-0.358859	-0.400771	-0.638831	-0.188806	0.00271965	-0.444405	-0.0548422	0.00318535	-0.396055	-0.665037	-0.462534	-0.444663	-0.157413	-0.359851	-0.263049	0.524325	0.570765	0.529191	-0.170516	-0.353913	-0.476195	-0.234832	0.452109	-0.159774	-0.0438878	0.386268	0.0808552	0.645814	-0.376503	-0.594966	-0.124314	-0.860046	-0.376798	-0.350192	-0.528678	-0.57204	-0.546165	-0.412747	-0.485178	-0.790666	-0.767336	0.706337	-0.342695	-0.49939	-0.429078	-0.316924	0.879011	-0.429459	-0.196628	-0.512531	-0.305268	-0.44156	0.209598	0.43459	-0.148617	-0.187541	0.0395929	0.0667749	0.472978	0.620401	0.732414	0.580791	-0.284067	0.78609	0.721675	0.0354229	0.701129	0.447556	0.718569	0.249815	0.269709	-0.124946	0.404427	0.784255	0.823954	0.27205	-0.146907	0.591953	0.296696	0.48098	0.0395108	-0.113252	0.59015	0.503035	0.179994	-0.0757363	0.244297	0.393017	0.223492	0.416844	0.0786061	0.0776092	-0.247423	-0.568981	-0.781621	0.585976	-0.350826	0.302019	-0.75211	-0.489889	-0.101491	0.164145	-0.310055	-0.0165397	0.148581	0.666189	0.834133	0.815414	0.173938	0.473981	-0.628909	-0.4897	0.343538	0.526676	0.566777	0.454591	-0.334555	0.397987	0.878102	0.751391	0.743484	0.754554	0.661367	0.816804	-0.648833	-0.330089	0.269506	-0.387181	-0.407184	-0.520727	-0.405416	0.0884935	0.730133	-0.598331	-0.0899736	-0.707601	-0.185696	0.268737	0.706501	0.810133	-0.486193	0.0144794	0.134608	0.538861	0.356145	0.657055	0.89739	-0.563771	0.178751	-0.0842605	0.164763	-0.170933	0.0281031	-0.169845	0.375265	-0.149414	-0.811871	-0.157273	-0.221832	-0.154059	-0.199185	-0.0971709	-0.225374	0.105352	0.146524	-0.14535	-0.262001	-0.235825	0.381778	0.0236828	-0.791978	0.453422	0.635978	0.0391381	0.0778606	-0.538011	-0.068781	-0.091909	-0.14265	0.175113	-0.198009	0.0799105	0.0555156	-0.297377	0.814574	0.2156	0.501794	0.197728	0.0471403	-0.50978	-0.346542	-0.342406	-0.0517591	-0.521915	0.455434	0.450414	0.319444	0.509954	0.543235	0.467682	0.322757	0.115127	0.23847	0.113035	-0.0707625	0.385233	-0.494372	-0.721833	0.149428	0.829741	0.496987	0.0973422	-0.527209	0.385063	-0.0545622	-0.417124	-0.16101	-0.134492	-0.0151003	-0.281252	0.401458	-0.226855	-0.696659	0.00762695	-0.130645	-0.526869	-0.314272	-0.287038	-0.0497243	-0.149473	-0.227162	-0.454474	-0.702004	-0.309055	-0.485018	-0.065782	-0.363426	-0.0430366	-0.146026	-0.609925	-0.354151	-0.266158	-0.381505	-0.197465	0.457807	0.397868	0.722306	-0.198637	-0.414501	-0.564083	-0.506502	-0.46985	-0.644497	-0.161998	0.0266053	0.170879	-0.169521	0.136123	-0.191845	-0.519862	0.212416	-0.365031	-0.29575	0.071298	-0.503288	-0.307051	0.560128	0.412181	0.0147211	-0.322018	-0.320704	-0.292718	-0.0335132	-0.43343	-0.364404	-0.430397	-0.396089	-0.535178	-0.368575	0.330942	-0.554982	-0.541018	-0.533404	-0.626562	-0.0841225	-0.519526	0.0184838	-0.351881	-0.736951	-0.390112	-0.367198	-0.510441	-0.430244	-0.36698	-0.135185	-0.045577	-0.281221	-0.430212	-0.490602	-0.408104	-0.520447	-0.579156	0.473469	-0.42189	-0.510261	-0.577888	-0.465035	-0.381525	-0.607683	-0.362217	-0.52416	-0.459381	-0.581636	-0.508648	-0.583252	-0.557125	-0.233108	-0.790858	-0.562038	-0.208386	-0.465948	-0.448628	-0.328931	-0.258872	-0.239912	-0.325681	-0.298475	-0.608449	-0.649264	-0.573401	-0.513558	-0.679214	-0.456823	-0.430234	-0.155441	-0.240646	-0.510997	-0.5808	-0.594015	-0.565939	-0.625062	-0.585634	-0.365572	0.135814	-0.73093	-0.569744	-0.458587	0.017048	-0.120824	0.103996	0.180874	0.163296	-0.355067	0.111398	0.327793	0.180157	0.360858	-0.323947	-0.378821	-0.180557	-0.55208	-0.370898	-0.670826	-0.143848	0.0807454	0.541689	0.0355786	0.27212	-0.468077	-0.503186	0.0938846	-0.320568	-0.266416	-0.70207	-0.54549	0.721964	0.206616	-0.233767	-0.396366	-0.320316	0.0358171	0.478012	-0.135201	0.228322	0.443882	-0.548789	-0.704605	-0.238872	0.713117	0.474383	0.438388	0.525812	0.471407	0.0097154	-0.201125	0.179625	0.00365449	0.589184	-0.18445	-0.192009	0.793544	0.867658	-0.448273	-0.371105	-0.5037	-0.363144	-0.763485	-0.600102	0.0976861	-0.101222	-0.0973405	-0.296043	-0.330053	0.202928	0.532631	-0.534524	-0.676868	-0.448458	-0.568564	-0.761134	-0.256362	-0.554292	-0.301657	-0.108619	-0.18941	0.670357	-0.00579537	0.730167	0.793214	-0.416386	-0.138578	-0.0553085	0.0862605	-0.487807	-0.1006	0.51988	0.684067	0.723027	0.678218	-0.484349	-0.239451	0.599496	-0.657041	-0.136355	-0.654298	-0.292767	-0.505537	-0.00762851	-0.657473	-0.196663	-0.836734	-0.263277	0.392892	-0.707608	-0.497807	-0.294557	-0.100091	-0.0543341	-0.363381	0.527046	0.678848	0.689099	0.669933	0.625645	0.351926	0.566654	0.414139	0.664429	0.607174	0.554653	0.597963	0.624068	0.619027	0.676745	0.646894	0.665524	0.662937	0.438011	0.626332	0.662746	0.703179	0.685939	0.638949	0.666925	0.707496	0.663909	0.693014	-0.318842	0.502376	0.339254	0.601323	-0.16399	0.524032	-0.488834	-0.425352	-0.0483152	-0.250075	-0.425011	0.646419	0.825659	0.631523	0.609895	0.251811	0.319235	0.235542	0.578072	-0.25139	0.59624	0.667559	0.0501526	0.155034	0.724177	-0.23925	-0.444128	-0.402204	-0.588336	-0.466428	0.815303	0.485788	0.836131	0.524912	0.796202	0.890568	0.925209	0.788617	0.865175	0.648003	0.0361517	0.760762	0.288003	0.848451	0.77894	0.212541	-0.154468	-0.154699	0.212787	0.0840812	-0.366545	-0.522237	-0.275654	-0.261695	-0.41825	-0.483359	-0.397052	-0.592859	-0.449361	-0.481627	-0.592304	-0.347627	-0.382023	-0.865362	-0.31412	-0.479168	-0.465472	-0.396153	-0.595858	-0.782948	-0.481279	-0.41906	-0.0203513	-0.138616	0.275335	-0.605335	-0.493192	-0.50629	-0.32264	-0.369192	-0.290355	0.493386	-0.557479	-0.227596	-0.519894	-0.446541	-0.688916	0.71754	0.554949	0.265177	0.0266187	-0.322651	0.417578	0.354532	-0.134669	-0.26356	-0.767931	0.6791	0.0501816	0.0921205	-0.396893	-0.523468	0.441112	-0.395596	0.254018	0.525568	0.426197	0.461639	-0.548782	-0.24227	-0.367946	-0.286965	-0.319126	-0.420322	0.679535	0.29439	-0.341208	0.237618	-0.335179	-0.481405	0.0581929	0.655478	-0.495712	-0.420138	-0.407726	-0.381669	0.179087	-0.302262	-0.224428	0.718366	-0.830471	0.693571	-0.284841	-0.47453	0.311041	0.603529	-0.438395	-0.436586	-0.598533	0.143571	-0.176229	-0.0187248	0.0748194	-0.0847767	0.391824	0.758098	-0.682685	-0.818833	-0.505323	-0.797931	-0.558297	-0.586806	-0.639615	-0.52686	-0.663223	-0.507465	-0.0502715	-0.54665	-0.216297	0.112536	0.0726978	-0.00499322	-0.14952	0.647594	0.286656	-0.629889	0.646785	0.480504	-0.176858	-0.335767	-0.363827	-0.336255	-0.01902	0.0909483	0.501055	0.281277	0.209533	-0.529079	-0.440969	-0.426512	-0.351346	-0.493706	0.0726042	-0.487318	-0.399987	0.38739	0.062874	0.657796	0.889248	0.713894	0.894865	0.734235	0.840754	0.807903	-0.136847	-0.00899769	-0.457229	-0.785531	-0.514091	-0.0887374	-0.530406	-0.489554	-0.457191	-0.435225	-0.480084	-0.435336	-0.374541	0.138006	0.446478	-0.366373	0.00607952	-0.398342	-0.416757	-0.353112	-0.682494	-0.269966	-0.0569382	-0.0756614	-0.483459	-0.372814	-0.342648	-0.369192	-0.652185	-0.469215	-0.500802	-0.591416	-0.570345	-0.66827	-0.0944167	0.0698402	-0.392545	-0.263995	-0.405706	-0.663148	-0.258685	-0.284874	-0.255317	-0.273073	-0.0231635	-0.372724	-0.150605	0.0794651	-0.496053	0.014897	-0.0334888	0.144395	-0.374267	-0.184037	-0.639784	-0.611248	-0.340486	-0.667211	-0.540253	0.00548641	0.384054	-0.65864	-0.528709	0.0843122	-0.0947338	-0.207127	-0.313444	0.00550883	-0.264849	0.403569	-0.160476	0.323775	0.404447	0.0578383	0.226158	-0.268333	-0.422906	-0.119151	-0.292821	-0.144999	-0.456185	-0.577917	-0.744784	-0.211859	-0.42061	0.202501	-0.287843	0.565742	0.318622	-0.602022	-0.625311	-0.706988	-0.575469	-0.252406	-0.63181	-0.59559	-0.363954	-0.512409	-0.594409	-0.261754	-0.23756	0.648418	-0.460245	0.383536	0.127441	-0.0473792	-0.505429	-0.39771	-0.427581	-0.55948	-0.369652	-0.349509	-0.47146	-0.392852	-0.0859065	-0.199204	-0.0633606	-0.0496252	0.178189	0.0102534	-0.212577	0.173052	0.457863	0.412792	-0.495841	-0.13686	-0.377851	-0.366789	-0.352029	0.599429	-0.0387934	-0.270206	-0.287445	-0.396467	-0.807715	0.0555636	-0.331277	0.104306	0.313795	0.100298	-0.0254276	0.226555	0.222632	0.208584	0.353168	0.194403	0.0591935	0.4261	0.406422	-0.244471	0.795619	0.620087	0.0646828	-0.415667	-0.0888737	-0.568438	-0.275112	-0.549099	-0.635911	0.342071	-0.339642	-0.0791603	-0.265881	-0.609649	-0.158459	-0.328418	0.123339	-0.270947	-0.18966	-0.314764	-0.448241	-0.342391	-0.520251	-0.369052	-0.497484	-0.516177	-0.337192	-0.0678227	-0.144025	-0.666377	0.608006	0.347491	-0.233014	0.152213	0.244572	0.0856837	-0.29329	0.668298	-0.045287	-0.354363	-0.205027	-0.559559	-0.402218	-0.492333	-0.550325	-0.479562	-0.10501	0.0331922	-0.0984822	-0.291384	-0.124635	-0.037951	0.261604	0.169166	0.154992	0.599084	0.309259	-0.0397037	-0.487167	-0.109167	-0.424212	0.371101	0.279695	-0.0673726	0.0415225	-0.351538	-0.429223	-0.389188	0.481463	0.429709	-0.262431	-0.0594547	-0.161634	-0.246833	-0.22541	-0.707088	-0.686231	-0.732485	-0.761839	-0.744192	-0.779417	-0.686068	-0.386201	0.420353	-0.109355	0.425399	0.424318	0.121425	0.148619	-0.115871	-0.523171	-0.30129	-0.333439	-0.420803	0.177644	-0.437436	-0.20636	-0.493994	-0.509768	0.00142456	-0.107634	0.482825	0.823409	-0.616924	0.140025	-0.599352	0.246804	0.638712	-0.620685	-0.603382	-0.579315	-0.675703	-0.679644	-0.745167	-0.105518	-0.509016	0.122614	-0.0341404	0.498744	0.585327	0.367457	-0.623777	-0.0929478	-0.0346668	0.0222957	0.0471305	-0.247264	-0.522267	-0.71734	0.120844	0.240851	0.0228598	-0.119569	-0.434953	-0.548241	0.882218	0.134827	-0.0496053	0.162967	-0.191909	-0.451454	0.487972	-0.661996	-0.597575	-0.356891	-0.524728	-0.541557	-0.185206	-0.0673553	-0.25736	0.621325	-0.714506	-0.540059	-0.207648	-0.174581	-0.234037	0.544534	-0.453278	-0.194105	-0.111729	-0.0359693	-0.0949987	-0.664778	0.00120566	0.139492	0.161113	-0.085178	0.0255408	-0.600546	-0.529869	-0.114663	-0.155801	-0.02265	-0.0974812	0.196979	0.00263818	0.0722946	0.185458	0.213305	-0.136139	0.0235362	0.172503	0.594667	0.36714	-0.669241	-0.609985	-0.579413	-0.217138	-0.449572	-0.46427	-0.644905	-0.475111	-0.21446	-0.477864	-0.521991	-0.125147	0.544112	0.570524	0.247212	0.524544	0.517508	0.464055	0.304349	0.338245	-0.686426	-0.277481	-0.715654	-0.527091	-0.207939	-0.447515	-0.419454	0.112129	-0.3622	-0.66277	-0.530915	-0.602039	-0.484294	-0.389629	-0.25913	-0.539058	-0.386348	-0.296607	-0.163052	-0.397273	-0.437654	-0.643761	-0.688973	-0.0250059	-0.39991	-0.501316	-0.375173	-0.370896	-0.484725	0.448917	0.0185645	-0.277514	-0.337448	-0.269661	-0.385038	-0.567931	-0.638204	-0.23794	-0.465847	-0.45512	-0.115286	-0.226334	-0.237143	-0.306417	-0.272141	0.244285	0.0987421	-0.333262	-0.454103	-0.406934	-0.500939	-0.420442	-0.398261	-0.193391	-0.180232	-0.587869	-0.40917	-0.540694	-0.278043	-0.191323	-0.369121	-0.531176	-0.435336	-0.57349	0.324879	-0.206585	-0.344536	-0.210247	-0.159576	0.101109	-0.329412	-0.20227	-0.168948	-0.211468	-0.362194	-0.348931	-0.590188	-0.479621	-0.512701	-0.0265145	0.200601	-0.121596	0.0351736	-0.183369	-0.0712663	-0.126372	-0.0602267	-0.587286	0.562291	0.44498	-0.20327	-0.580078	-0.747484	-0.687703	-0.55542	-0.504337	-0.21789	-0.0556053	-0.413166	-0.12644	-0.395549	-0.627491	-0.374024	-0.0578148	-0.348213	0.0868512	0.663572	0.50917	-0.353017	-0.205309	0.511518	0.148681	0.0118209	-0.230609	-0.0429505	0.147683	-0.13063	0.0632474	0.285886	0.319349	-0.305679	0.0802673	-0.28354	-0.369846	-0.429922	-0.335466	-0.399958	-0.413503	-0.746165	-0.428443	-0.592024	-0.540116	-0.618021	-0.6831	-0.653791	-0.251652	-0.356204	-0.677335	-0.312643	0.856861	-0.179284	0.0104272	0.203144	0.204608	-0.113536	-0.559256	-0.404161	-0.130642	-0.189792	-0.0737226	-0.220955	-0.682703	-0.237496	0.155103	-0.281071	0.0342993	0.229065	0.028943	-0.0807763	-0.198401	-0.292747	0.0090722	-0.539281	0.0615686	-0.46151	0.466193	0.426139	0.491374	-0.566496	0.335145	0.163795	-0.485819	0.110264	0.383762	0.326422	-0.0809605	-0.330854	-0.0844764	-0.152002	0.394254	-0.357495	0.533262	0.306848	0.332214	0.300713	0.22193	0.125096	0.413759	0.453304	-0.722606	-0.324455	-0.235038	-0.10504	0.0931224	-0.452034	-0.70596	0.136744	0.0689976	-0.0012177	-0.106575	-0.230247	-0.523937	5.29804e-05	-0.115049	-0.364304	-0.134836	0.325171	0.559011	0.200832	0.215505	-0.283522	-0.802503	0.140798	0.275978	0.562586	0.802496	-0.591358	-0.436039	-0.192443	-0.70561	-0.0776603	0.503419	-0.327693	-0.00809071	0.145256	0.627793	-0.420986	-0.62099	-0.317071	-0.334664	0.192821	0.114354	-0.160165	0.30294	0.11395	-0.392676	0.172359	-0.261824	-0.7113	-0.181628	-0.303464	-0.25177	-0.0808128	-0.0669358	-0.401524	-0.405607	-0.414568	-0.230744	-0.161015	0.478583	0.393791	0.16759	-0.582284	-0.430104	-0.347206	-0.2459	-0.324448	-0.327835	-0.469127	-0.430537	-0.441736	0.266308	0.111261	-0.300681	-0.416437	-0.790215	-0.684537	-0.395473	-0.594194	-0.174477	0.236103	-0.1083	-0.462161	-0.270976	-0.249371	-0.305167	-0.288338	-0.0213628	0.361057	-0.474142	-0.609648	-0.389624	-0.43495	-0.553741	-0.437635	-0.48379	0.4585	0.0913755	0.238902	0.632689	-0.162271	-0.271421	-0.574797	-0.545382	0.0860556	-0.561247	0.21983	0.335022	0.252422	0.289755	-0.481088	0.143008	-0.643	-0.325293	0.0647965	0.451077	-0.179848	-0.0139396	0.238819	-0.245068	-0.527715	-0.2531	-0.405211	-0.491662	-0.485296	-0.120078	0.379724	0.586667	0.131155	-0.723926	-0.464806	-0.553499	0.622287	-0.19516	-0.25755	-0.0254485	-0.00676005	-0.687967	-0.563128	-0.316314	-0.577023	-0.0535954	0.121463	0.424674	0.571685	0.470827	0.388783	0.29404	0.248271	0.262668	0.303599	0.205164	0.443784	0.408414	0.328994	0.285728	0.0415036	-0.0564995	-0.214554	-0.210487	-0.154665	0.144695	-0.0292864	-0.774352	-0.56092	-0.334736	-0.319552	0.286775	0.128765	-0.0174472	0.0701113	0.413765	-0.125201	0.70716	0.830867	0.343882	-0.0668766	0.4985	0.274887	0.066881	-0.805449	0.522808	-0.694029	-0.490222	-0.837264	0.839931	0.300403	0.772074	0.724529	0.847563	0.835318	0.26463	-0.452147	-0.489671	-0.377602	-0.185037	-0.0422818	0.0309173	0.00716389	0.281286	0.0878762	-0.199043	-0.0416488	-0.257668	0.0869115	0.082354	-0.149191	-0.296874	-0.422945	-0.238448	0.208525	0.119644	0.244488	-0.150727	-0.29322	-0.48136	-0.1454	-0.112455	-0.196527	-0.15989	0.0187766	-0.379064	-0.0833657	-0.107606	-0.0807283	-0.124647	-0.176124	0.0736502	-0.00524924	-0.0607516	-0.13697	-0.220326	-0.00654834	-0.115344	0.401927	0.174352	0.204634	0.148288	0.23554	0.23113	0.0829759	-0.0473353	-0.323561	0.0120743	-0.349735	-0.251788	0.0295551	-0.29215	-0.215229	-0.215644	-0.52936	-0.389449	0.0377839	-0.443857	-0.161334	-0.0515336	-0.568771	-0.358851	-0.777181	-0.0893316	-0.343342	-0.164455	0.627405	0.227611	-0.198044	-0.143744	0.379664	0.356498	-0.26521	0.000354501	0.068296	0.1964	0.0568162	0.234153	-0.0297963	0.103978	0.216804	0.591871	-0.453334	-0.405032	-0.660735	0.160049	-0.484527	-0.308677	-0.30573	-0.748131	0.711947	-0.512356	-0.533064	-0.511269	-0.712152	-0.615967	-0.667346	-0.67511	-0.447695	-0.418826	-0.544168	-0.588405	-0.550988	-0.486047	-0.348116	0.0269404	-0.16669	-0.504578	0.236668	0.0918353	0.142828	0.603793	0.261529	-0.341211	-0.194813	0.522575	0.269299	0.287163	0.283503	-0.267847	-0.0260572	-0.503023	0.846807	0.0663393	0.264432	-0.478214	-0.494004	-0.659924	-0.224155	-0.658637	-0.450213	-0.517147	-0.703188	-0.356012	-0.590624	-0.700859	-0.392252	-0.7115	-0.255749	-0.153653	-0.0695366	-0.579973	-0.330683	-0.365858	0.0133261	-0.605111	-0.73166	-0.15262	-0.835893	-0.872572	-0.451277	-0.875464	-0.832439	-0.701427	-0.586153	-0.224315	-0.395958	-0.534263	0.327668	0.569282	0.83353	0.794395	-0.140125	-0.660791	0.0121007	-0.454712	-0.472661	0.633998	-0.239218	0.385374	-0.378358	-0.663307	-0.545054	-0.179894	-0.117463	0.0402223	0.075621	-0.208056	-0.253791	-0.389909	-0.356908	-0.0557227	-0.677577	0.15434	0.392318	0.762182	-0.362058	-0.0977157	0.490332	0.601995	0.590919	0.620259	-0.275084	-0.51598	-0.793494	0.127281	-0.227699	-0.686875	-0.314746	-0.539323	0.211489	-0.122637	0.565601	-0.478971	-0.687175	-0.556636	0.142181	0.133343	0.0048516	0.127316	0.0618197	0.525205	-0.108536	-0.207269	-0.136701	0.219767	-0.164238	-0.384246	-0.485371	-0.0137231	0.517224	-0.542059	-0.294544	-0.627927	0.0389215	0.230363	0.374779	0.298944	0.55991	0.0947336	-0.56054	-0.491013	-0.354558	-0.248584	0.435096	-0.372949	-0.387594	-0.05785	-0.214965	-0.17926	-0.612908	-0.395294	0.124927	-0.124075	-0.261671	-0.31683	0.119859	0.00240081	-0.437825	-0.164531	-0.627723	-0.335675	0.0219742	0.107414	-0.128572	-0.69443	-0.687716	-0.742702	0.295031	0.345035	0.420885	-0.301022	-0.490179	-0.0666333	-0.54819	0.532504	0.384787	-0.184049	-0.272938	-0.312017	-0.67568	-0.669964	-0.4875	-0.517436	-0.217701	0.444223	0.730248	0.494974	0.0912569	-0.371162	0.410733	0.121691	0.347004	0.303569	0.455128	0.571008	0.788731	0.821709	-0.334221	0.710115	0.303662	0.621676	0.805232	0.333738	0.257898	-0.308788	0.0584714	0.545191	-0.671159	-0.429612	-0.495801	-0.429653	-0.485056	-0.832051	0.736908	0.681133	0.536229	0.611786	0.164477	0.364767	0.260806	0.522489	0.315725	0.695886	-0.481873	-0.606658	0.545695	-0.384046	0.640627	-0.0326856	0.270056	0.0742127	-0.124471	0.011652	0.177729	0.2759	0.399228	0.419761	-0.182481	0.244442	0.415087	-0.226667	-0.109674	-0.168665	-0.0748012	-0.413307	-0.774909	-0.682175	-0.653426	0.221343	0.180851	0.274734	-0.236478	0.0852042	0.140749	0.292952	0.227038	0.707937	-0.174056	-0.305097	0.0709299	0.440036	0.469536	-0.327173	-0.614039	-0.448808	-0.398276	0.0166442	-0.165366	-0.350905	-0.40463	-0.450206	0.106095	-0.075659	-0.113413	0.440442	0.243115	0.837294	0.878255	0.826852	0.163358	0.580369	0.256704	0.653499	0.545217	0.689515	-0.64392	0.101733	-0.227224	-0.603247	0.187611	0.136671	0.513243	-0.607707	0.48882	0.41325	0.259521	0.774308	0.783827	0.356182	0.468276	0.817608	0.649237	0.346667	0.539933	-0.0419374	0.315976	-0.0549577	0.448561	0.902665	0.268218	0.247849	0.251156	0.242521	0.334861	0.471759	-0.353878	0.243875	-0.203067	-0.266252	0.0395319	0.366127	0.0355831	-0.332915	0.407502	-0.0357528	-0.531239	0.364999	-0.378186	-0.575238	-0.522288	-0.462745	-0.372247	-0.429601	0.367905	0.0410756	0.421266	0.636694	0.507136	0.780926	-0.374969	-0.298763	-0.241773	-0.282454	-0.49807	0.0259971	0.692415	-0.089007	0.446931	-0.0525648	0.115981	0.13861	0.539821	-0.366771	0.295846	-0.306315	-0.519489	-0.0650284	0.842877	0.308802	-0.636552	-0.545588	-0.183609	-0.496432	-0.217956	-0.273218	0.00843299	-0.537571	-0.0201809	0.0486232	0.506567	0.451408	0.524529	0.099915	-0.666936	0.129825	0.275613	0.703303	-0.0297765	0.167602	-0.13335	0.398106	0.374965	0.712586	-0.333086	-0.312105	-0.849787	-0.749357	-0.571739	-0.458011	0.586879	0.655122	0.783185	0.810065	0.483732	0.634322	0.0365742	-0.0371071	-0.50744	0.464352	0.272661	-0.473075	0.382213	0.657709	0.881578	0.4073	0.197731	0.619193	0.531666	-0.0117511	0.252773	0.551491	0.0837506	0.0144705	0.745815	0.709967	0.239242	0.26821	-0.161661	-0.611116	0.5199	0.594423	-0.445643	0.21746	0.170568	0.231763	-0.272626	-0.100765	-0.229704	0.332532	-0.166697	0.330922	-0.168261	0.211911	-0.108075	0.61409	-0.043569	0.655823	0.469747	0.11958	0.717412	0.496448	0.275534	0.432879	0.280571	0.13767	0.0439293	0.524986	0.764076	-0.0573116	-0.462629	-0.332983	-0.678255	-0.32269	-0.312461	0.826523	0.376704	-0.350029	-0.341974	-0.342913	0.389998	-0.516733	-0.435835	-0.423243	-0.561647	-0.259237	-0.69996	-0.270077	0.569684	0.791829	-0.587948	-0.296144	0.712598	0.501352	-0.213609	-0.341563	-0.374249	0.710766	0.280278	-0.552258	0.174943	0.135385	0.0213105	-0.190197	0.903615	-0.598213	-0.667126	0.576593	-0.516888	-0.00861606	0.161367	0.419139	0.0816682	0.506225	0.665172	-0.293702	0.506707	0.771573	0.60929	0.845114	0.261551	-0.378732	-0.241417	-0.0361817	-0.205863	0.0290596	-0.0158574	-0.0513364	-0.512437	-0.169184	0.112379	0.483754	-0.289245	-0.252229	-0.648257	-0.585857	-0.412772	-0.577984	-0.644978	0.0617293	-0.422669	0.235851	0.57533	0.471404	-0.122867	0.691631	0.703607	0.316523	-0.0674142	0.756508	-0.514272	0.763602	0.782045	0.211997	-0.48968	-0.309472	-0.573641	-0.558028	0.72023	0.768649	-0.12003	-0.447609	-0.49067	-0.0526221	-0.477253	-0.0621587	-0.00153157	-0.120542	-0.194105	0.0425194	-0.314238	-0.239831	-0.315301	-0.0413528	0.0487042	0.165325	0.761124	0.181826	0.0670657	-0.635373	0.0553017	0.0145985	0.284109	0.265665	0.821652	0.148931	-0.420999	-0.192316	-0.410604	-0.224568	-0.398184	0.066015	-0.591832	-0.402429	-0.630285	-0.476458	0.407001	0.105123	0.689106	0.469823	0.338059	0.354357	0.732913	0.513064	0.179441	0.591679	0.762839	0.626086	0.764483	0.486949	0.543884	-0.636867	0.329737	0.215624	-0.0164868	0.171316	-0.581754	-0.241299	-0.541504	-0.388575	-0.535804	0.458547	-0.257104	-0.0259349	-0.167094	-0.0959336	-0.0651388	-0.256286	-0.377463	-0.341899	0.182762	-0.422187	-0.748907	-0.481877	0.50726	0.130172	-0.440135	0.194805	0.317177	-0.348555	-0.373846	-0.626955	0.0728054	-0.0306538	-0.0412475	-0.0162573	-0.386461	0.0702833	0.363903	-0.414933	-0.284235	-0.495816	0.488402	-0.563626	-0.467438	0.736136	0.558211	0.0329068	-0.117517	-0.308706	-0.485556	-0.322111	-0.124445	-0.253653	-0.0915736	-0.650238	-0.142073	0.0932783	0.252147	0.44588	0.505317	-0.57757	-0.507368	-0.142538	-0.111756	0.648091	-0.204843	0.626211	0.303659	0.321507	-0.134254	-0.0540823	-0.163417	-0.513967	-0.698526	-0.508296	-0.264746	-0.418744	-0.587957	-0.461712	-0.0367204	-0.565412	0.171351	0.0651009	0.209476	0.240684	-0.664859	-0.51408	0.68651	-0.078637	0.239614	-0.695339	-0.462059	-0.559938	-0.450456	-0.429047	-0.455056	0.613677	0.527326	-0.21997	-0.177034	-0.184613	-0.0777172	0.145202	0.579926	0.733854	0.366643	-0.284566	-0.0494592	-0.0146112	-0.514299	-0.642056	0.451255	0.5585	0.650758	0.539503	-0.395141	-0.226144	0.661613	0.116271	0.0544504	-0.331309	0.79557	0.700313	0.648482	0.0976297	-0.743827	0.839322	0.517783	0.36279	-0.668318	-0.563384	-0.340173	-0.195853	0.783712	0.612017	-0.366165	-0.108902	-0.223646	0.592936	0.789225	0.769372	0.504901	-0.0480126	0.774186	0.541555	0.79206	0.559586	0.424995	0.63752	0.625548	0.400364	0.494973	0.298815	0.389222	0.323828	0.414845	0.0455836	-0.0786904	0.342822	0.291791	0.581442	0.244859	0.0412567	0.555744	0.565694	0.696046	0.846188	0.868718	-0.845611	0.721956	0.651645	0.102241	0.364306	0.827844	0.744482	0.0817931	0.554742	-0.227553	0.767286	0.827264	0.851912	0.891718	0.464428	0.59123	0.732232	0.668005	0.380021	0.920168	0.452912	0.259233	0.253389	0.836369	0.676623	0.391711	-0.582935	0.0650663	0.35466	-0.105646	0.365511	0.504736	0.59335	0.453805	0.67055	0.522361	0.405699	0.331825	0.423737	0.649809	0.616349	0.357336	0.739684	0.505896	0.660322	0.778939	0.855794	0.372254	0.0509618	0.255678	0.146845	-0.352388	0.457576	0.481716	0.0360822	-0.103135	0.860562	0.855532	0.784398	0.807784	0.964455	0.869824	0.701712	0.450228	0.431209	0.79013	0.315331	0.293854	0.398019	0.323978	0.355411	0.875277	0.859225	0.659252	0.70863	0.803732	0.604734	-0.292813	0.451831	0.192101	-0.0982756	-0.108741	0.729397	-0.322069	-0.48054	-0.637638	-0.61567	-0.027325	-0.265484	-0.19106	-0.459396	-0.391995	-0.462673	-0.790588	-0.0831132	-0.222406	-0.367902	0.117696	-0.355095	-0.313982	0.451914	-0.0877367	-0.450121	-0.677176	-0.747343	-0.320281	-0.801524	-0.440313	0.453993	-0.562285	-0.332857	-0.430528	-0.408793	-0.505862	0.00147363	0.270486	0.0439672	0.496709	-0.0391227	-0.241734	0.39395	-0.786653	-0.716104	-0.796011	-0.661392	-0.327498	-0.108311	0.069847	-0.185368	-0.202721	-0.240439	-0.132984	0.791878	0.485387	-0.765246	0.851811	0.785745	0.831814	0.694595	0.855476	0.454157	0.336598	-0.500126	0.410641	-0.416558	-0.213458	-0.734772	0.157175	-0.316988	-0.545213	-0.161715	-0.657798	-0.547234	-0.445587	-0.369772	0.0555958	-0.0631691	-0.497228	-0.380046	0.83195	-0.530374	-0.489006	-0.543945	-0.560495	-0.725984	-0.625685	-0.470841	-0.477944	-0.0986052	-0.0528749	-0.321485	-0.00368237	0.012716	0.0498097	0.381664	0.571467	-0.163486	-0.472692	-0.634111	-0.690806	-0.476091	-0.285372	-0.196268	-0.679716	0.573703	-0.360603	-0.209331	-0.308521	-0.12952	-0.620144	-0.756631	-0.652886	0.727288	-0.515137	0.373508	0.393719	-0.155733	0.135217	0.266547	0.566519	0.657665	0.0214772	0.0177715	0.0740106	0.838489	0.775546	-0.209896	-0.600766	-0.432171	0.109737	0.347605	-0.269465	-0.566417	0.289451	0.740616	0.23835	0.429022	0.0357962	0.172083	-0.146036	-0.327884	-0.300556	-0.606313	-0.193709	-0.21723	0.660868	0.717876	0.74928	0.799248	0.786009	0.734594	0.803677	0.816718	0.785569	0.704351	0.682334	0.630965	-0.363786	-0.0275454	0.169126	-0.304091	0.117373	0.315871	0.13984	-0.3522	0.730295	0.702524	0.703015	0.670965	0.542137	0.670794	0.656902	0.654238	0.705401	0.265588	-0.380499	0.343779	0.357775	0.602326	0.553125	-0.141071	-0.324281	-0.527431	0.00150115	0.602913	0.572964	0.664376	0.513027	0.579383	-0.501683	0.239122	0.446362	-0.442787	-0.483907	-0.771895	-0.446325	-0.206342	-0.359033	-0.257661	-0.384671	-0.726535	-0.27435	-0.280165	-0.453245	-0.536645	-0.282695	-0.80844	-0.490246	-0.411633	0.0929547	-0.20859	-0.178485	-0.0574367	0.532869	0.362106	0.439716	0.335608	-0.335531	-0.609522	-0.358667	-0.524621	-0.553661	-0.453911	-0.164659	0.41195	-0.63733	-0.0259215	0.0898514	0.693929	-0.78192	-0.65686	0.417597	0.307083	0.744519	0.413815	0.431674	0.70576	0.616504	0.152732	0.471086	0.512323	0.431419	-0.22319	0.82091	0.753943	0.621008	0.396571	-0.347879	0.550955	0.425625	0.123041	0.785181	0.806051	0.662422	0.566761	0.383455	0.654932	0.778605	0.251927	0.627098	0.686236	0.00562915	-0.0505783	-0.732676	-0.654659	-0.705267	-0.758593	-0.597051	-0.296683	-0.151312	-0.0140505	0.304557	0.838478	-0.0762621	0.0381434	-0.493613	-0.219971	-0.1728	-0.756493	-0.667321	-0.482634	-0.763723	-0.537824	-0.530597	-0.456006	-0.726001	-0.67802	-0.10701	0.351763	0.411215	0.87395	0.751954	0.328106	0.49037	0.481724	0.837273	0.854253	0.354689	-0.31333	-0.154027	0.134079	0.546213	0.500685	0.77501	0.670261	0.359151	0.158674	0.0918572	-0.263936	0.0303627	0.761376	-0.185914	-0.0706007	-0.257141	-0.154298	-0.14233	-0.309281	-0.173496	-0.235213	0.0552979	-0.374347	-0.21948	0.158857	-0.0789214	0.194864	0.823664	-0.0393131	-0.684353	0.0373957	-0.228353	-0.654144	-0.317916	-0.303464	0.0215707	0.242047	0.105673	0.151264	0.200624	0.0644721	0.55039	0.303204	-0.673531	-0.551841	-0.599988	-0.668713	-0.69653	0.13682	0.662049	0.289409	0.381653	-0.262915	0.485251	0.412879	-0.713304	0.791774	0.555535	1	0.809145	0.886816	0.896196	0.414707	0.75493	-0.416398	0.694143	0.623461	0.493029	0.601839	0.570215	0.151255	0.463236	0.419179	0.522929	0.225593	0.534845	-0.234192	0.567093	0.163409	0.541306	-0.379232	-0.0800448	-0.428756	0.600631	-0.0401025	0.657901	0.236076	-0.209426	0.671896	0.0703956	0.321203	0.725957	0.633119	-0.0675683	-0.215898	-0.612566	-0.746528	-0.0449951	0.412006	-0.322794	0.283464	0.601796	0.728924	0.199307	0.369438	0.238323	0.63702	0.47038	0.184213	0.743974	-0.0534235	0.526505	0.595825	0.355893	0.787462	0.685447	0.293168	0.726213	0.840527	-0.405341	-0.528996	0.399489	0.624625	0.679334	0.72057	0.61187	0.659032	0.832807	0.376317	0.828133	0.888018	0.73718	0.374745	-0.156568	-0.415096	0.127909	0.228356	0.309124	-0.597385	0.352545	0.56924	0.569867	-0.354022	-0.0941154	-0.694493	-0.445169	-0.117037	0.0494593	0.599631	-0.450009	-0.121756	-0.367786	-0.137205	0.0283113	-0.223949	-0.166618	-0.22799	-0.259087	0.034264	-0.109006	-0.321606	-0.0410413	0.167327	0.737517	0.207521	-0.170549	0.392282	-0.35666	0.097871	0.354845	0.242219	0.629704	0.642766	0.24603	0.219648	0.0558141	-0.559709	-0.421453	0.0749295	0.187444	0.501406	0.5835	0.442729	0.175289	0.32563	-0.147475	0.148032	0.486777	0.767523	0.885643	-0.474	-0.372555	0.187254	0.207788	0.4523	0.407805	-0.121792	0.149692	-0.212371	0.00196791	-0.309312	0.0186187	-0.0344085	-0.258793	-0.424248	-0.572492	0.470277	0.166152	0.333711	0.440781	0.68008	0.491574	0.441311	0.340349	0.654229	0.22681	0.057383	0.431522	0.186275	0.571525	0.530999	0.351536	0.417471	0.547733	0.449626	0.531418	-0.0453829	-0.235691	-0.109042	-0.15222	-0.236414	-0.300053	-0.186028	0.636208	-0.542855	-0.293364	0.674714	0.737431	0.785059	0.578481	0.473601	-0.610331	-0.270048	-0.0748005	-0.0689704	-0.63262	0.32165	0.809033	0.300763	0.600256	0.524611	0.677393	0.76161	0.36859	0.716384	0.163226	-0.525311	-0.571164	-0.548734	-0.133578	-0.110202	0.707491	0.416475	0.420113	0.0453992	-0.111103	-0.274341	0.0116682	0.32605	0.256151	-0.665475	-0.290725	0.769132	0.835044	-0.181882	0.312488	0.207289	0.152584	-0.508492	0.319463	0.480275	0.545732	0.044807	-0.270138	-0.283477	-0.263985	-0.677138	-0.695463	-0.643245	-0.0762892	0.117058	0.0746781	0.267771	0.168239	-0.392399	0.359504	0.475727	0.399785	0.35256	0.175592	0.220095	0.248564	0.27287	0.279348	0.271506	-0.425993	0.431877	0.161495	0.172846	0.370137	-0.136912	-0.335174	-0.555773	-0.468228	-0.424542	-0.052975	0.227327	0.466738	-0.497102	-0.607447	0.377906	0.788853	0.708177	0.618807	-0.635184	0.229621	0.383548	0.212145	-0.197184	-0.675165	-0.510328	-0.651044	-0.292672	-0.409719	-0.155855	0.207028	0.392502	0.835669	0.0783147	-0.401227	-0.0463203	-0.111873	-0.103913	0.207858	0.54051	0.600484	0.68483	0.228039	0.114924	0.142521	0.444286	0.445243	-0.718478	-0.579003	-0.299521	0.727585	0.502636	0.775277	0.13895	0.0395467	0.443464	0.819944	0.687142	0.68733	0.535432	-0.0584005	-0.0231846	-0.0477675	0.0219795	-0.114074	0.0794288	0.68807	0.710883	-0.0972803	0.402941	-0.194772	-0.0460262	0.640118	0.190981	-0.366479	-0.289103	0.0784811	0.237112	0.332836	0.650768	0.407909	0.730052	0.361102	0.314701	0.815139	0.352834	-0.111	0.156043	-0.0226682	-0.668152	-0.267539	-0.113686	-0.278479	0.0238255	0.175149	-0.196082	-0.104441	-0.0375004	0.050493	0.338399	-0.370682	0.451746	0.431543	0.397158	-0.349906	-0.517846	-0.0382889	-0.119213	-0.204678	-0.128555	0.595377	0.633151	0.512611	0.735922	0.648227	0.609926	0.608894	0.0669218	-0.12468	-0.439403	0.575531	0.758322	0.724354	0.728086	0.698548	0.280685	-0.336545	0.721386	0.562814	0.343287	-0.37617	-0.200118	-0.299356	-0.196946	-0.354171	0.224627	-0.270018	-0.00316812	-0.0751776	0.461922	-0.233406	0.361275	-0.0816875	0.416624	0.544349	0.534792	0.345477	-0.650523	-0.527208	-0.171327	-0.500536	-0.3419	-0.240905	0.591792	-0.425487	-0.100854	-0.105484	0.259282	0.0474877	-0.441041	-0.255561	-0.294558	-0.631007	0.0382715	0.541643	-0.18625	0.783003	-0.0423858	0.213842	0.431369	0.0711178	-0.0183828	-0.193155	0.440982	0.653051	0.0220042	0.199072	0.420766	0.0931298	-0.516144	-0.0892033	0.0117236	0.114182	-0.101662	0.304511	-0.104308	-0.43714	-0.0323433	-0.00415729	0.562006	0.338813	0.298372	-0.0922483	0.361026	0.475674	0.561832	0.326188	0.0842329	0.279231	-0.159839	0.270455	0.281675	0.12495	0.699886	0.575265	0.463097	0.734606	-0.544268	0.319383	-0.0954356	-0.527006	-0.126968	0.0865143	0.269402	0.119362	0.37529	0.161045	0.544644	0.000194355	0.192834	0.217955	-0.529646	-0.423395	-0.581707	0.198866	0.030426	0.383121	0.302511	0.051471	0.277478	0.703038	-0.341667	-0.854222	0.312807	0.0220416	0.100093	0.310166	0.182033	0.164967	0.239156	-0.0438146	-0.69985	-0.637866	0.439949	0.384334	0.181592	0.409524	0.334911	-0.313427	-0.305686	0.667759	0.231599	-0.19522	0.749134	0.889413	-0.431486	-0.0504619	0.170052	0.243065	0.837994	0.703853	0.61021	0.357816	-0.0858514	-0.422551	-0.0453992	-0.201624	-0.56516	-0.426551	0.259781	-0.23056	-0.554428	0.414949	0.633941	0.088595	0.156452	-0.438576	-0.320738	-0.523263	-0.78518	-0.134673	-0.197199	-0.222875	-0.0711515	-0.0359451	0.363492	0.477837	-0.236743	-0.602191	-0.051873	0.516298	0.156007	0.450568	-0.120858	-0.493724	-0.169043	-0.289971	-0.207123	0.722102	-0.067684	-0.154357	-0.27329	-0.0893668	-0.376958	-0.302074	-0.330066	-0.360016	-0.521114	-0.585647	-0.419713	-0.521303	-0.200681	-0.209751	-0.226218	-0.226627	-0.135655	0.0697559	-0.55427	-0.420791	-0.646051	-0.22139	-0.108432	-0.0076563	-0.332065	-0.404518	-0.280187	-0.150955	-0.164272	-0.137412	-0.150261	-0.333131	0.0476374	0.721703	0.554045	0.322726	0.750996	0.8677	0.931623	0.805634	0.839727	0.868931	0.60336	0.673898	0.616093	0.693309	0.606166	0.588013	0.790533	0.474813	0.824198	0.774558	0.621513	0.284172	0.098826	-0.124798	0.0140988	-0.525289	0.200849	0.69512	-0.217727	-0.744304	-0.110455	-0.304724	0.146805	0.0926976	-0.674596	-0.467046	0.631634	0.522841	-0.274852	-0.523807	-0.0793109	-0.339377	-0.0403974	0.12082	0.374384	0.279365	-0.0554827	-0.118655	0.389643	-0.125311	-0.200092	-0.0747229	0.0862087	0.177754	-0.174122	-0.333678	0.0236681	-0.0877071	0.129583	0.16336	-0.0476867	-0.0108962	0.186859	-0.20342	-0.0980199	-0.0363836	-0.0498103	-0.0588523	0.0527918	0.0903359	0.120642	-0.0623333	-0.36529	-0.165486	0.0196838	0.0746286	-0.0738297	-0.0787459	-0.140898	0.0876904	-0.0225066	-0.400677	-0.162057	-0.0844708	0.258897	0.113878	-0.202448	-0.024592	-0.273477
PSPTO_4931-membrane protein	0.85969	0.403965	0.857812	0.817399	0.0778551	0.253443	0.222117	-0.137776	-0.388614	-0.313283	-0.128262	-0.343915	-0.615734	-0.769913	-0.0571752	-0.172163	-0.483598	0.0229869	-0.369561	-0.281546	-0.484228	-0.378062	-0.448111	-0.842136	0.125499	-0.385528	-0.510284	-0.649893	-0.20546	-0.0977048	-0.314036	-0.263164	-0.546926	-0.232015	-0.029979	-0.294235	-0.273095	0.0403189	0.370272	-0.415176	-0.228156	0.140683	0.82568	0.796001	0.662297	0.49179	0.693102	0.484675	0.654095	0.448355	0.687749	0.55898	0.347091	0.66594	0.787277	-0.0852966	0.406607	0.654632	0.731898	0.642616	0.832911	0.089595	0.0366279	-0.164863	-0.634105	0.0280978	0.118619	-0.584649	-0.0446608	-0.272151	0.202071	-0.365838	-0.344389	-0.639901	0.0785373	0.221294	-0.0436499	0.0767916	-0.0109782	-0.431987	-0.226668	-0.338311	-0.531235	-0.628688	-0.546879	0.314526	0.711781	0.717427	0.559887	-0.457604	0.155382	-0.687103	0.28244	0.239748	0.264676	0.553379	-0.218658	0.670704	-0.45181	-0.0167146	0.670752	-0.173804	0.241506	0.0809999	-0.205059	-0.746854	-0.371023	-0.127244	0.098341	0.629296	0.205464	-0.62246	-0.286934	-0.500733	-0.45003	-0.750634	-0.505029	-0.479734	-0.384484	-0.0983484	-0.0864958	-0.00100727	0.437449	-0.127212	0.136838	0.53197	0.550644	0.649337	0.652288	0.156696	0.179393	-0.220388	-0.324249	0.611073	-0.0191343	-0.557029	-0.475353	0.330312	0.401224	-0.351226	0.0468491	-0.00215518	0.161828	0.366714	0.714276	0.684769	0.496448	-0.116401	0.430523	-0.210291	0.753569	0.752996	0.520947	0.485092	-0.418797	-0.011023	-0.154285	-0.259596	-0.332691	-0.407822	-0.615782	-0.519888	-0.154915	0.592421	0.549869	0.583889	0.12703	-0.426883	0.0598229	0.218747	-0.593275	-0.191057	0.674951	-0.500931	-0.486913	-0.213	0.609673	0.782036	0.859042	0.523666	0.518008	0.433393	0.448154	-0.821302	-0.549414	-0.234101	0.738485	0.384516	0.360435	-0.11062	0.565871	-0.0130782	0.824272	-0.549538	0.0581627	-0.434038	-0.0780196	-0.254061	0.000645167	-0.479315	-0.308977	-0.44669	-0.228591	-0.359768	0.0571392	-0.246193	-0.232868	-0.298152	-0.407638	0.0431674	-0.215727	-0.360845	-0.437637	-0.564524	-0.550932	-0.0678719	-0.138261	-0.459078	0.012663	0.164378	-0.77316	0.144871	-0.138429	-0.356601	-0.35478	-0.243966	0.284368	-0.247783	0.272985	0.0344308	-0.610438	-0.528736	-0.303507	-0.439657	-0.286943	-0.22522	-0.360278	-0.379185	-0.246138	-0.0933979	0.60569	0.740246	-0.492611	0.289849	0.159545	0.107091	0.296149	0.179446	0.123832	0.147809	0.128826	-0.653865	-0.133046	0.313565	0.398332	0.485549	-0.061479	-0.367478	-0.588307	0.0528547	0.143179	0.734109	0.0376357	0.250434	0.199914	0.432659	0.90168	0.055051	-0.111847	-0.0596218	-0.214291	0.0949181	0.0613728	0.684699	0.253425	-0.293034	-0.028571	-0.112444	-0.100924	0.786999	0.545328	0.342614	0.817163	0.262421	0.0605324	0.312061	-0.428855	0.0817669	0.584222	0.199572	-0.30429	0.232017	-0.0299738	-0.15356	0.417865	0.392701	0.890465	0.864777	-0.324502	-0.276717	-0.335259	-0.763331	0.55999	0.235342	-0.238158	0.435384	0.260815	0.467162	0.0668111	0.365381	0.434807	0.61259	0.566597	0.279316	-0.123369	-0.377277	0.0460964	0.196314	0.844463	0.792404	0.539392	0.334129	0.523236	0.74656	0.853415	0.758554	-0.411571	-0.283471	-0.428607	-0.445061	-0.54887	-0.531477	-0.404677	-0.606062	-0.585712	-0.585938	0.00668255	0.202475	-0.519175	-0.216	0.376717	0.454202	0.249254	-0.326277	0.733685	0.199878	-0.350668	-0.634476	0.0952645	0.218933	-0.208199	-0.334599	-0.422314	-0.111436	0.555571	0.233609	0.478849	0.704123	0.562087	0.575443	0.097926	-0.236309	-0.655763	0.758835	-0.0511639	0.29532	0.806932	0.618092	0.811868	0.416995	0.700369	0.113824	0.659837	0.704681	0.672405	0.597711	0.390501	-0.182846	-0.365348	0.127439	0.272393	-0.114843	-0.176965	-0.622706	-0.582511	-0.550738	-0.460561	-0.340291	-0.437738	-0.632693	0.614933	0.579851	0.745555	-0.56266	0.696957	0.222152	0.782045	0.791844	-0.218737	-0.328184	-0.720155	0.0530524	0.200711	0.0630983	-0.700378	0.333735	0.249527	0.683805	0.0984075	-0.0370578	0.114932	0.278343	-0.360078	-0.166523	0.573219	0.773804	0.57472	0.335781	0.168167	-0.88389	0.408237	0.0102026	0.135786	0.0949894	-0.680797	-0.136939	-0.445557	-0.217258	0.282712	0.0310105	0.276061	0.545098	-0.557764	0.135745	-0.377119	-0.311952	0.131137	0.397658	0.0759668	0.214391	-0.220268	0.473063	-0.502821	-0.217299	-0.365051	-0.535669	0.451487	-0.641602	0.691875	0.428165	0.0559784	0.636725	-0.249007	0.460559	0.466824	0.516392	-0.358896	-0.394142	-0.389676	-0.140283	0.559454	0.265513	0.776635	0.697612	0.415196	0.866821	0.547178	0.290563	0.0280235	-0.336295	-0.162963	-0.0177976	0.183419	-0.0725714	-0.184143	0.0710212	0.867827	0.439758	0.233439	-0.717891	-0.0329007	0.0864014	0.220353	0.779088	0.832393	0.827322	0.704581	0.836184	0.675567	0.788222	0.76387	0.51253	0.569345	-0.456076	-0.237191	-0.259188	-0.230566	-0.122394	0.342152	0.175083	0.0113371	0.475465	0.424611	0.409724	0.387763	-0.338223	0.382476	0.527916	0.41795	-0.142483	0.122394	0.106225	-0.301249	0.62957	-0.29011	0.393424	0.283172	0.281971	-0.0913745	0.250868	0.0488129	0.646725	0.673567	0.924236	0.912005	0.878143	0.84916	0.877921	0.83228	0.91684	0.816814	0.921239	0.800707	0.919628	0.888272	0.830733	0.80755	0.875708	0.910355	0.864201	0.834335	0.833721	0.842275	0.844304	0.900769	0.912511	0.740727	0.505498	0.938598	0.926632	0.910947	0.833377	0.849568	0.756093	0.769906	0.871829	0.777745	0.798484	0.821426	0.856082	0.618486	-0.497816	0.680186	0.848833	0.646241	-0.636363	-0.469779	-0.252464	-0.332664	-0.353943	-0.274822	-0.187152	-0.739103	-0.519194	-0.389636	-0.188659	0.113062	0.214921	0.700759	0.535291	-0.689116	0.0927503	0.067849	0.280675	0.431991	-0.197008	0.0156975	0.651382	0.156542	-0.0781825	0.104502	0.595213	0.59717	0.724303	0.543911	0.5372	0.743987	0.583699	0.564749	0.835824	0.70009	0.569151	-0.303336	0.0305388	-0.178171	-0.19421	-0.36838	-0.240318	-0.374646	-0.148786	-0.444711	-0.215167	0.0181256	0.140821	-0.118188	0.0467803	0.269458	0.446347	0.269553	-0.44969	-0.52766	-0.351415	-0.732572	0.261192	-0.0450818	0.196424	-0.428105	0.210729	-0.701328	0.210075	0.236398	0.364318	-0.61946	-0.302898	-0.00118908	0.290392	-0.296466	0.339417	-0.249932	0.0482195	0.398654	-0.0218569	0.0967975	-0.172534	0.151295	-0.672488	0.10308	0.420736	0.230999	-0.503881	0.0921278	0.594282	-0.0329436	-0.232281	0.470471	0.609683	-0.00767086	0.736674	0.131666	0.391241	-0.283348	-0.421126	-0.32517	0.364911	-0.321425	-0.0206476	0.166962	0.348347	0.129295	0.490726	0.440907	-0.0438809	-0.27986	-0.300085	-0.315215	-0.534474	0.0109175	0.34295	0.4839	-0.068976	0.530335	0.235429	0.564805	0.726392	0.501577	0.500812	-0.239495	0.74545	0.578563	0.368368	0.609931	0.2178	-0.279825	0.368053	0.37068	0.562894	0.833267	0.801053	0.69418	0.390256	-0.430485	-0.334508	-0.297344	-0.356251	-0.848354	-0.064366	-0.089889	0.310714	0.377663	0.0184559	0.0740581	0.372361	-0.135141	-0.173468	-0.301281	0.682505	0.645251	0.647189	0.456516	-0.494492	0.0883011	0.289483	0.433045	0.296821	0.211772	0.266113	-0.505992	-0.350639	-0.106423	-0.557951	-0.556807	-0.190816	-0.50104	-0.380402	-0.453924	-0.783033	-0.157195	-0.412122	-0.478187	-0.278056	0.0183327	-0.256334	-0.254141	0.381297	0.126821	0.176647	-0.0556125	0.0738743	-0.481625	-0.396375	0.177839	-0.20415	-0.226857	-0.119967	0.068175	0.472016	0.535459	0.444687	0.405498	0.408955	0.337233	-0.450972	-0.674499	-0.144628	-0.35435	-0.471987	-0.0609673	-0.124444	-0.440818	-0.570285	0.0417813	-0.389377	0.309832	-0.0565661	-0.348298	-0.343772	-0.494076	-0.512882	-0.657811	-0.526853	-0.639241	0.148171	0.172338	-0.300795	-0.429349	-0.101881	0.287731	-0.44092	-0.540593	-0.468026	-0.545942	-0.385147	-0.0499889	-0.258601	-0.661301	-0.367146	-0.205995	0.594481	-0.0903942	0.045733	0.265282	0.477918	0.192351	0.163313	0.0176123	0.58226	0.0764451	-0.00934328	-0.521263	-0.181644	0.29512	-0.722284	-0.400753	-0.441638	0.12696	0.540109	0.767044	0.614884	0.587601	-0.278345	-0.0133871	-0.0902954	0.428118	0.712225	0.557572	0.815089	-0.155767	0.193712	0.358378	0.459286	0.13325	0.472334	0.356191	-0.0341409	-0.442901	0.5153	0.519938	0.666289	0.326829	-0.337204	0.641987	0.670547	0.403431	0.872692	-0.421351	0.306845	0.799849	0.475314	0.708029	0.291499	0.529016	-0.146346	-0.25763	-0.133861	-0.083336	-0.398405	-0.457897	0.363188	-0.243351	0.237039	0.0197719	-0.477773	-0.451325	0.10526	-0.412845	0.0750695	-0.0923366	-0.295737	0.00598986	-0.261284	0.450249	-0.0794265	-0.200481	0.20502	0.24675	0.139892	0.258745	0.177351	-0.338486	-0.178727	-0.6175	-0.4426	-0.505111	-0.423047	-0.543659	0.455489	0.0103309	0.0174736	-0.320541	-0.0990731	-0.653383	-0.165439	-0.506008	-0.429953	-0.441285	-0.331939	-0.488337	-0.207514	0.235837	-0.429386	-0.361723	-0.307545	-0.268644	-0.778878	-0.199421	-0.682201	0.0249929	-0.635036	-0.00476678	-0.0487158	0.42292	0.551599	-0.244972	0.524512	0.776495	0.73872	0.278901	0.0676268	0.236048	0.497639	0.422863	-0.437762	-0.285306	0.0323138	0.601967	0.403666	0.191732	-0.0159573	-0.539748	-0.52667	-0.459717	-0.640606	-0.531437	-0.688382	0.544061	0.888406	0.920487	0.558574	0.0645788	0.250752	0.661868	0.4473	0.602716	0.143788	0.402192	0.23708	0.0277619	0.0176504	0.0318632	0.315115	0.247804	-0.154276	0.121047	0.0577431	0.0158718	-0.0787308	-0.450491	0.192892	0.0404477	0.511585	0.151177	0.734838	0.814487	0.491498	0.642545	-0.308121	-0.0837342	-0.309325	0.311143	0.663456	-0.125092	0.278848	0.160225	0.747341	0.820949	0.100565	-0.318256	-0.427866	-0.466065	-0.739744	-0.53573	-0.134121	0.00358661	-0.229118	-0.182953	0.0329911	0.127011	-0.0838448	-0.185384	0.437641	-0.0676408	-0.191428	0.21322	0.473255	-0.190951	0.0870629	0.389858	-0.173449	0.00475068	0.104267	0.344523	0.809132	-0.0324823	-0.104836	0.454181	0.310662	0.345858	-0.115097	-0.245131	0.137499	0.0820568	-0.809836	0.148974	0.602753	0.571898	0.744963	0.672596	0.123453	-0.0101901	0.134813	-0.0300324	-0.292881	0.367961	-0.220937	-0.525197	0.0280703	0.838485	0.529279	0.603166	0.54221	0.504792	0.179858	-0.449071	-0.242816	0.0850775	-0.382785	0.0387853	0.0140128	-0.651004	-0.26798	0.213342	-0.4451	0.753822	0.800352	0.78901	0.808647	0.778981	0.781182	0.764218	0.792877	0.837187	0.807316	0.797831	0.771282	0.336411	-0.18187	-0.0700426	0.0273291	-0.151057	-0.195622	-0.0940032	-0.0225927	-0.178844	0.0537032	0.351751	-0.692382	-0.662558	-0.622859	-0.690375	0.681429	0.140679	0.501922	-0.463902	0.0534034	0.710278	0.182151	0.297797	0.700457	-0.407992	0.384279	0.181522	0.570715	0.167021	-0.874835	0.348588	0.213463	0.0726566	-0.38797	0.564833	-0.170155	0.428211	0.210811	0.194117	0.382059	0.412454	0.690055	0.608984	-0.0501563	0.299958	-0.0990828	-0.341987	-0.485226	0.00426906	-0.498164	-0.609462	-0.0141226	0.499153	0.257407	0.636085	0.217089	-0.256505	0.342273	-0.20552	-0.391947	0.0805405	-0.156747	-0.291677	-0.344743	-0.573646	-0.39156	-0.169307	0.362369	-0.498397	-0.325154	-0.22175	-0.686844	0.847723	0.637016	0.835451	0.797846	0.764154	0.77385	0.533212	0.193718	-0.342008	-0.430486	-0.296288	0.115668	0.52579	-0.322458	-0.512206	-0.351777	-0.0636082	-0.45373	0.000436145	-0.26032	0.163226	-0.256105	-0.0830649	0.542421	0.473434	0.176502	0.0779874	-0.143123	-0.278846	-0.262485	-0.0941313	-0.33369	-0.0722754	0.0856676	0.303193	-0.469145	0.343557	-0.251445	-0.166384	-0.512894	0.138728	0.196002	0.341998	0.384484	0.128088	0.148077	-0.0522665	-0.119303	-0.209827	0.222085	0.112228	0.225946	0.219403	0.355874	0.470481	0.317371	0.466987	0.323184	0.408526	0.413564	0.33239	0.217468	0.192217	0.184739	0.208368	0.138879	0.361294	0.303129	0.333822	0.133538	0.323545	0.244366	0.262173	0.112657	0.154433	0.241377	0.308362	0.149531	-0.278156	0.426244	0.117835	-0.568159	0.212159	0.556613	0.851908	0.466227	0.845433	0.614591	-0.513436	0.641782	0.486128	0.373658	0.783785	0.821994	0.797153	0.706637	0.818525	0.740179	0.720788	0.536658	0.729749	0.804022	0.650703	0.786822	0.658973	0.208875	0.817838	0.597919	0.703901	-0.389938	0.0159396	0.589969	-0.17084	-0.265658	-0.22759	0.378147	0.734744	0.875673	-0.675607	-0.224776	0.788554	-0.264276	-0.620169	0.327391	0.265839	0.835751	0.488335	-0.354463	-0.497216	-0.602175	-0.702841	-0.581936	0.378176	0.72259	-0.436896	0.127531	0.114568	0.842704	0.597817	0.79226	0.816583	0.539225	0.0450591	0.886655	0.913087	0.808561	-0.0101779	-0.473568	-0.239169	-0.400348	-0.221823	0.61425	0.170885	0.292019	-0.221053	-0.0726854	-0.517598	-0.409762	-0.502563	-0.48421	-0.317961	-0.443167	-0.392271	-0.75018	0.919639	0.777229	0.189909	-0.258448	-0.341368	-0.554566	0.626903	0.573725	-0.206441	-0.256456	0.686682	-0.0263636	0.586679	0.0314818	-0.426383	-0.0791764	0.236608	-0.0992105	0.450152	0.350838	0.504283	0.574921	-0.69617	0.648435	0.236772	0.761702	0.880429	0.721225	0.329062	0.724224	0.717884	0.871292	0.477017	0.642707	0.821278	0.827049	0.559216	0.305207	0.069682	0.111731	0.76334	0.273484	0.672118	0.369837	0.635873	0.271357	0.291868	0.484931	0.752117	0.643032	0.836226	0.86185	0.705265	0.19409	0.449613	0.0451444	0.654052	0.239922	0.439549	0.529535	0.0714258	-0.442547	-0.43271	-0.561849	0.229252	-0.161875	-0.728284	0.145588	0.836052	-0.50757	-0.562045	0.273414	-0.22254	-0.432952	-0.368268	0.110298	-0.395253	-0.349122	0.512494	-0.302686	-0.509665	0.533255	-0.754659	0.82327	0.249104	-0.591747	0.367328	0.117027	-0.247593	-0.249856	-0.265272	0.336275	-0.612658	-0.747204	-0.323919	-0.0479627	0.270329	0.318933	0.616731	-0.186111	-0.371442	-0.532046	-0.21762	0.10272	-0.429879	-0.177121	-0.157737	-0.298863	-0.596119	-0.319503	-0.490336	-0.0645805	-0.332599	-0.330067	0.597332	0.591932	0.522605	-0.228919	-0.307322	-0.595752	-0.320291	0.258466	-0.114111	0.0365708	0.280589	-0.123556	0.575395	-0.54838	-0.676018	0.00682634	-0.784532	-0.330376	-0.2556	-0.550938	-0.546272	-0.646114	-0.402926	-0.409362	-0.674521	-0.752659	0.690441	-0.30573	-0.512706	-0.371862	-0.353116	0.868497	-0.351922	-0.290467	-0.534965	-0.37021	-0.359978	0.164301	0.406198	-0.238421	-0.0682189	0.229982	-0.101548	0.624101	0.645344	0.81509	0.758209	-0.24308	0.864621	0.875035	0.104512	0.626581	0.486971	0.700081	0.219087	0.205096	-0.22885	0.340394	0.805566	0.909186	0.230641	0.0277521	0.452407	0.235239	0.558487	0.0990182	0.0100919	0.522063	0.398752	0.105574	-0.23055	0.185204	0.333042	0.0669631	0.318771	0.0498936	-0.153633	-0.32952	-0.488315	-0.745479	0.517083	-0.427852	0.237336	-0.686404	-0.394434	-0.111261	0.0164495	-0.293407	-0.0008115	0.190143	0.829539	0.714492	0.719095	0.121359	0.31161	-0.52134	-0.529499	0.321932	0.535458	0.610193	0.623429	-0.430732	0.350964	0.88517	0.572489	0.732003	0.622912	0.898635	0.904792	-0.606412	-0.433174	0.195236	-0.489808	-0.36643	-0.576359	-0.461447	0.213593	0.772101	-0.455425	-0.227951	-0.614154	-0.136598	0.181754	0.699708	0.769966	-0.443034	0.0312357	0.416395	0.591329	0.224671	0.811818	0.833984	-0.490438	0.285933	0.0422048	0.360537	-0.148622	0.0797465	0.0282658	0.322763	-0.241682	-0.872009	-0.120547	-0.156825	-0.22424	-0.153749	-0.174413	-0.272861	0.0765163	0.192478	0.0263448	-0.220975	-0.0805006	0.392338	0.141871	-0.808421	0.436741	0.553301	-0.0145622	0.129324	-0.560577	-0.134876	-0.195416	-0.218151	0.0859292	-0.0978402	0.0855382	0.0824186	-0.434404	0.767242	0.271294	0.346899	0.155433	-0.0778408	-0.404674	-0.223678	-0.267057	-0.025904	-0.54724	0.367714	0.425803	0.169091	0.453081	0.621297	0.256974	0.454049	-0.0769521	0.0901813	0.0904522	-0.166205	0.305883	-0.489917	-0.512711	0.2408	0.769957	0.375001	0.34835	-0.445779	0.381308	-0.293734	-0.277675	-0.170519	-0.0401939	-0.122123	-0.131826	0.474229	-0.169266	-0.688337	0.0296677	-0.0623029	-0.50281	-0.293408	-0.276902	0.0564922	-0.0728473	-0.301555	-0.383054	-0.544333	-0.252608	-0.46183	0.0979761	-0.214882	0.0578523	-0.115236	-0.720102	-0.298154	-0.197434	-0.246317	-0.210678	0.515846	0.442887	0.727543	-0.223865	-0.353926	-0.434637	-0.483506	-0.387381	-0.577276	-0.215577	-0.02839	0.170177	-0.0755648	0.191622	-0.180125	-0.371389	0.296398	-0.501502	-0.36121	0.00758196	-0.477572	-0.240517	0.535779	0.410144	-0.100947	-0.289298	-0.354965	-0.215178	0.0675796	-0.310241	-0.370275	-0.402242	-0.328267	-0.443455	-0.281966	0.127315	-0.541623	-0.500619	-0.422215	-0.563804	-0.20176	-0.665612	0.100016	-0.358181	-0.6183	-0.293187	-0.33967	-0.431427	-0.401571	-0.278954	-0.0447329	0.00111518	-0.339487	-0.327549	-0.39335	-0.350063	-0.478405	-0.524251	0.539332	-0.473616	-0.35736	-0.509257	-0.36877	-0.452125	-0.415592	-0.357843	-0.545522	-0.393643	-0.643026	-0.539412	-0.608961	-0.615662	-0.184544	-0.77655	-0.644395	-0.239652	-0.407416	-0.526512	-0.466517	-0.294008	-0.198782	-0.391392	-0.442324	-0.6306	-0.667965	-0.516638	-0.560331	-0.71805	-0.512474	-0.583228	-0.1557	-0.286878	-0.588166	-0.520396	-0.728422	-0.596646	-0.604666	-0.638786	-0.386791	0.0855761	-0.615958	-0.492935	-0.435432	0.0461751	-0.158197	0.03293	0.181196	0.175951	0.00842523	0.128823	0.318904	0.198154	0.295576	-0.23327	-0.337784	-0.252875	-0.559327	-0.324297	-0.766872	0.0471616	0.206636	0.538826	0.11187	0.181816	-0.434847	-0.440089	0.0826881	-0.21524	-0.273588	-0.728293	-0.385576	0.701173	0.325545	-0.294624	-0.331074	-0.222434	-0.199343	0.62899	-0.292818	0.318752	0.586939	-0.424995	-0.722645	-0.391655	0.562716	0.422718	0.338814	0.442555	0.51297	0.103933	-0.142711	-0.0382733	-0.204768	0.692521	0.0382755	-0.193458	0.727228	0.845258	-0.561304	-0.297351	-0.480357	-0.475211	-0.501988	-0.427169	0.256549	0.0302605	0.135902	-0.509733	-0.24506	0.279929	0.558326	-0.449825	-0.440979	-0.505152	-0.531378	-0.757488	-0.277947	-0.713714	-0.204187	-0.0440191	-0.249392	0.565635	0.00847479	0.647584	0.896608	-0.451288	-0.211483	-0.0131169	-0.0373771	-0.397363	0.225323	0.429956	0.621001	0.693975	0.663043	-0.376822	-0.118829	0.728254	-0.709309	-0.0536886	-0.684807	-0.317746	-0.411676	0.00945045	-0.626338	-0.125243	-0.836564	-0.307742	0.555371	-0.532158	-0.484404	-0.307766	-0.0265728	-0.149745	-0.400827	0.560863	0.672609	0.626486	0.619078	0.566566	0.307367	0.557497	0.376879	0.657302	0.561112	0.522824	0.580617	0.637076	0.568825	0.608095	0.585134	0.594306	0.5993	0.285486	0.584996	0.626059	0.669442	0.642256	0.615555	0.630013	0.643309	0.578285	0.631379	-0.27674	0.66169	0.239795	0.573573	-0.176579	0.540199	-0.472309	-0.2251	0.115547	-0.0739461	-0.236961	0.718928	0.802545	0.713873	0.629432	0.328999	0.414734	0.277211	0.690662	-0.223797	0.844429	0.680114	-0.0034904	-0.0564559	0.698367	-0.133709	-0.415204	-0.266576	-0.584734	-0.244912	0.777881	0.633535	0.793272	0.800161	0.803346	0.816418	0.835879	0.841245	0.832461	0.51076	-0.0387425	0.783943	0.381164	0.90243	0.840921	0.284713	-0.284278	-0.015964	0.0656531	0.11577	-0.507483	-0.532836	-0.267918	-0.331344	-0.218973	-0.536346	-0.264987	-0.623215	-0.309113	-0.469603	-0.483033	-0.168375	-0.30937	-0.794841	-0.34616	-0.287694	-0.346943	-0.414786	-0.55524	-0.747935	-0.393029	-0.335973	-0.0497627	-0.0600743	0.241732	-0.626921	-0.363639	-0.382864	-0.246481	-0.255387	-0.374585	0.61061	-0.482371	-0.218085	-0.526943	-0.502433	-0.5957	0.73571	0.625812	0.123796	0.094172	-0.204566	0.297134	0.388528	-0.19154	-0.110104	-0.823647	0.631017	0.391073	-0.00786315	-0.385431	-0.542339	0.607281	-0.42805	0.128262	0.383771	0.277926	0.555213	-0.378557	-0.259696	-0.191991	-0.195339	-0.186353	-0.260662	0.806315	0.199537	-0.127557	0.289966	-0.176328	-0.182853	0.481664	0.804868	-0.418914	-0.360994	-0.348067	-0.359211	0.224217	-0.335815	-0.13997	0.83331	-0.729515	0.678765	-0.358859	-0.466902	0.355362	0.660243	-0.34812	-0.282174	-0.526613	0.130569	-0.223421	-0.011695	0.157452	-0.167016	0.329803	0.632325	-0.558576	-0.739031	-0.544934	-0.667488	-0.578965	-0.467664	-0.540998	-0.568257	-0.568672	-0.643109	-0.0203649	-0.426018	-0.163652	0.146838	0.137605	-0.141352	-0.206917	0.787409	0.323377	-0.609979	0.684295	0.386252	-0.115529	-0.332524	-0.33175	-0.110122	0.0782787	0.271729	0.669861	0.476695	0.255296	-0.473244	-0.483316	-0.49711	-0.383158	-0.538383	0.0275528	-0.524589	-0.250453	0.351975	-0.012778	0.752726	0.802537	0.527423	0.73905	0.52826	0.854101	0.758399	-0.298416	-0.190812	-0.41642	-0.681419	-0.382186	-0.0855636	-0.441583	-0.374556	-0.308851	-0.422542	-0.420155	-0.377454	-0.303413	0.0138715	0.568253	-0.380489	0.0274829	-0.450893	-0.332093	-0.375211	-0.666287	-0.31836	-0.0344066	-0.0806737	-0.478104	-0.398086	-0.30378	-0.313134	-0.596135	-0.36711	-0.485394	-0.581573	-0.652855	-0.700061	-0.0919007	0.153696	-0.508866	-0.21356	-0.284609	-0.649483	-0.290165	-0.250995	-0.194044	-0.175644	0.176258	-0.349599	-0.0656103	0.13158	-0.397979	0.18436	0.0266151	0.111702	-0.392275	0.0771519	-0.669396	-0.598805	-0.172225	-0.641124	-0.542305	-0.10413	0.329659	-0.587731	-0.514029	0.0778704	-0.0666685	-0.198383	-0.340897	0.0248624	-0.391625	0.512068	-0.337784	0.376084	0.663568	0.232494	0.204511	-0.289516	-0.290537	-0.0474019	-0.110205	-0.0637481	-0.514084	-0.638425	-0.711882	-0.0527951	-0.291985	0.323172	-0.116055	0.504295	0.406414	-0.589907	-0.740645	-0.812114	-0.565666	-0.0954323	-0.552962	-0.583672	-0.327861	-0.424391	-0.354022	-0.190705	-0.22442	0.632739	-0.525987	0.337285	0.165021	-0.137789	-0.538059	-0.388359	-0.424276	-0.553914	-0.3939	-0.354293	-0.302276	-0.404991	0.0507806	-0.0141612	0.057055	0.0221799	0.221739	0.0145439	-0.155378	0.301946	0.471653	0.35931	-0.35282	0.0430175	-0.448272	-0.339305	-0.206414	0.588053	-0.106003	-0.0515437	-0.173499	-0.385177	-0.664611	0.0518308	-0.434882	0.167765	0.392547	-0.011664	-0.0453485	0.152079	0.179018	0.108774	0.267024	0.192044	0.110284	0.399147	0.331645	-0.229013	0.78134	0.601234	0.170925	-0.28422	-0.0866114	-0.498295	-0.196893	-0.525615	-0.604705	0.418348	-0.48225	0.000404142	-0.214938	-0.609239	-0.183452	-0.338061	0.138016	-0.162043	-0.18881	-0.333239	-0.285828	-0.352451	-0.42865	-0.434341	-0.341704	-0.305158	-0.239272	-0.0149038	-0.15874	-0.754535	0.558278	0.290937	-0.240871	0.0562891	0.22468	-0.0287268	-0.363369	0.545885	0.056558	-0.315751	-0.258887	-0.316016	-0.26467	-0.397589	-0.476469	-0.561139	-0.127724	0.222651	-0.0269725	-0.231805	-0.102489	0.075737	0.362843	0.234156	0.243331	0.715484	0.308643	0.0114003	-0.431509	-0.0328633	-0.331572	0.399826	0.387951	0.0548077	0.105487	-0.35829	-0.294414	-0.344028	0.373788	0.526719	-0.26279	0.153879	-0.243676	-0.294645	-0.0366448	-0.764563	-0.715473	-0.734462	-0.788562	-0.690111	-0.75154	-0.730663	-0.462718	0.43525	-0.219447	0.469697	0.359115	0.309207	0.248471	-0.131051	-0.502833	-0.234378	-0.282922	-0.247537	0.106892	-0.253643	-0.187803	-0.453935	-0.534775	0.116602	-0.00707342	0.508524	0.85045	-0.574924	0.11675	-0.73013	0.363698	0.639286	-0.582232	-0.603414	-0.601549	-0.654768	-0.683745	-0.744773	0.0689059	-0.336135	0.270654	-0.163723	0.588548	0.526689	0.211856	-0.611227	-0.134951	0.00932376	0.026794	0.0380107	-0.308233	-0.39651	-0.596204	0.178404	0.26455	0.128826	-0.0674743	-0.352038	-0.474966	0.897729	0.268367	-0.209647	0.134269	-0.130479	-0.445915	0.425114	-0.572838	-0.547525	-0.264674	-0.464629	-0.455406	-0.24806	-0.0506008	-0.295032	0.583237	-0.617952	-0.394666	-0.261686	-0.111216	-0.101605	0.462506	-0.314075	-0.203241	-0.160116	-0.163828	-0.130647	-0.616179	0.142987	0.150143	0.180125	-0.0328586	0.163286	-0.635753	-0.420417	0.00163044	0.0240304	-0.0883939	-0.103325	0.19786	0.0310867	-0.0527866	0.307448	0.008431	-0.121928	-0.036216	0.105926	0.511523	0.28908	-0.536877	-0.55499	-0.540263	-0.155081	-0.510407	-0.375493	-0.613968	-0.485676	-0.234965	-0.487662	-0.376233	0.063834	0.501325	0.512646	0.149107	0.572247	0.56309	0.508951	0.347062	0.320973	-0.669732	-0.166591	-0.747945	-0.465738	-0.157537	-0.402466	-0.22538	0.0917545	-0.157016	-0.755426	-0.606146	-0.640606	-0.518934	-0.472249	-0.176704	-0.478986	-0.326819	-0.341494	-0.304925	-0.228888	-0.278602	-0.72657	-0.667694	0.047256	-0.391864	-0.424849	-0.40983	-0.394044	-0.458238	0.655953	0.110381	-0.203605	-0.24171	-0.152223	-0.220864	-0.448453	-0.467575	-0.120245	-0.399786	-0.382639	0.0154868	-0.16948	-0.229975	-0.207227	-0.287569	0.320261	0.0535365	-0.30499	-0.405418	-0.46582	-0.464141	-0.42918	-0.32989	-0.205114	-0.129705	-0.543746	-0.332424	-0.432422	-0.164618	-0.0729803	-0.339745	-0.413491	-0.38403	-0.641618	0.369832	-0.115419	-0.271236	-0.127485	-0.108954	0.0547977	-0.303072	-0.189581	-0.281058	-0.183202	-0.342972	-0.183203	-0.526747	-0.572098	-0.510015	0.114668	0.154878	-0.062746	0.0372383	-0.214071	-0.104647	-0.16593	-0.054618	-0.490104	0.664881	0.452793	-0.0810685	-0.50148	-0.651823	-0.668546	-0.515868	-0.439649	-0.161895	0.0547169	-0.209777	-0.0844127	-0.466824	-0.556163	-0.310818	0.0853248	-0.260619	0.00551533	0.505906	0.554836	-0.142219	0.00938995	0.6107	0.0728235	-0.094735	-0.3016	-0.052095	0.126034	-0.103853	0.109602	0.361954	0.302762	-0.242823	0.087507	-0.197629	-0.424681	-0.383436	-0.396796	-0.346882	-0.455016	-0.660218	-0.391927	-0.480134	-0.408635	-0.537218	-0.479558	-0.433453	-0.161801	-0.314935	-0.647826	-0.22411	0.876219	-0.191761	0.181749	0.0936879	0.242528	0.105105	-0.4349	-0.342032	0.029088	-0.0947186	0.0071568	-0.0227867	-0.590886	-0.112143	0.105903	-0.247463	-0.0546892	0.279309	0.0465247	-0.0985363	-0.180354	-0.159838	-0.0204868	-0.649842	0.174736	-0.463291	0.558123	0.442465	0.53987	-0.575898	0.132282	0.173532	-0.369184	-0.0624068	0.403094	0.144351	0.0766509	-0.203618	-0.142602	-0.123546	0.402275	-0.298747	0.505178	0.385006	0.507315	0.197767	0.308661	0.0218423	0.483445	0.409333	-0.762967	-0.191568	-0.0859763	-0.0589503	0.0995428	-0.331698	-0.737884	0.152703	0.00192624	0.0265682	-0.00545952	-0.194182	-0.429235	-0.119193	0.141635	-0.30161	-0.0753453	0.321068	0.706883	0.0830583	0.31581	-0.201121	-0.892161	0.0388149	0.122675	0.459378	0.790993	-0.711327	-0.395634	-0.277248	-0.668445	-0.0282543	0.44741	-0.226426	0.0435561	0.166438	0.754978	-0.386177	-0.532151	-0.15124	-0.230728	0.00320104	0.172321	-0.277859	0.285511	0.126072	-0.466198	0.197256	-0.140311	-0.604952	-0.321258	-0.428941	-0.0983943	-0.0937921	0.069904	-0.278736	-0.331405	-0.428516	-0.27116	-0.371196	0.381549	0.359213	0.165435	-0.598396	-0.483782	-0.251982	-0.0653657	-0.180905	-0.28042	-0.470637	-0.305862	-0.395686	0.209979	0.125628	-0.373186	-0.415901	-0.826572	-0.606852	-0.261172	-0.570217	-0.158456	0.0907609	0.00720631	-0.457998	-0.122953	-0.0800247	-0.225265	-0.186052	-0.0603537	0.394516	-0.335065	-0.570871	-0.331151	-0.32906	-0.522485	-0.404807	-0.413378	0.466098	0.106533	0.137291	0.642238	-0.184389	-0.189904	-0.480332	-0.393728	0.128454	-0.473385	0.282687	0.448795	0.397888	0.374282	-0.516906	0.130769	-0.531718	-0.330682	0.121314	0.410474	-0.168563	-0.108935	0.149542	-0.222857	-0.592137	-0.235704	-0.367029	-0.374107	-0.353465	-0.179494	0.298375	0.618033	0.126032	-0.638928	-0.540638	-0.553399	0.617218	-0.0924126	-0.136725	0.0309105	-0.125789	-0.584925	-0.426646	-0.384582	-0.61598	0.0509829	0.0412794	0.452326	0.527907	0.514113	0.322014	0.289221	0.231405	0.0966215	0.07635	0.15137	0.259611	0.315997	0.380486	0.347862	0.19753	-0.0171456	-0.15864	-0.219036	-0.20715	-0.0724758	0.11082	-0.670751	-0.454853	-0.450701	-0.226348	0.164264	0.296776	0.225022	-0.034111	0.29792	0.180984	0.677136	0.760524	0.380048	-0.104364	0.395039	0.0961122	0.27588	-0.773044	0.430838	-0.522286	-0.292804	-0.746947	0.821782	0.371538	0.783652	0.674557	0.897275	0.810719	0.170555	-0.624446	-0.34984	-0.200607	-0.0234921	0.0170563	0.16586	0.0758885	0.32487	0.278444	-0.0930108	0.236047	-0.100614	0.0939917	0.195197	-0.138016	-0.213108	-0.4941	-0.159448	0.237161	0.157068	0.31604	-0.189695	-0.0937875	-0.509454	-0.0360581	-0.0948229	-0.199115	-0.175359	-0.0335685	-0.223193	-0.00479069	-0.151905	-0.101642	-0.0257462	-0.321299	0.122825	0.1673	0.014024	-0.0300883	-0.112236	-0.102086	-0.132333	0.431594	0.0880022	0.162737	0.189724	0.272504	0.273069	0.168732	0.260573	-0.28966	-0.0874394	-0.288404	-0.217713	0.0669385	-0.170286	-0.155488	-0.134371	-0.497035	-0.305027	0.145922	-0.451059	-0.0892348	0.0578645	-0.502325	-0.33753	-0.693902	-0.117089	-0.320172	0.0678242	0.58891	0.0682431	-0.111827	0.0378753	0.428514	0.384783	-0.364533	0.0910035	0.0686374	0.0853138	0.103565	0.235206	0.140927	-0.034522	0.261556	0.564195	-0.451481	-0.376128	-0.728109	0.148328	-0.213782	-0.318123	-0.20486	-0.694997	0.674453	-0.428385	-0.426338	-0.436784	-0.672557	-0.505497	-0.609964	-0.618395	-0.346496	-0.310092	-0.472129	-0.407899	-0.42906	-0.344088	-0.311085	0.0220545	-0.160808	-0.471481	0.261464	0.261027	0.0548279	0.736729	0.256911	-0.381458	-0.0987658	0.466649	0.410701	0.290297	0.353322	-0.0770178	-0.00101432	-0.487422	0.804377	-0.0418762	0.19647	-0.509872	-0.480963	-0.693863	-0.306064	-0.618546	-0.344641	-0.520142	-0.704796	-0.207559	-0.615155	-0.678381	-0.383105	-0.746988	-0.405677	-0.213704	0.150192	-0.353795	-0.150007	-0.349785	-0.00365583	-0.441228	-0.644681	-0.279676	-0.792563	-0.824816	-0.367979	-0.80468	-0.820661	-0.745022	-0.564268	-0.192714	-0.284165	-0.461575	0.295572	0.545955	0.867122	0.824327	-0.329417	-0.676276	0.276555	-0.389355	-0.392667	0.566472	-0.0684086	0.53339	-0.23449	-0.535271	-0.428052	-0.202998	-0.101369	0.196489	0.230395	-0.27467	-0.0655534	-0.419002	-0.310674	-0.208086	-0.579061	0.120958	0.347907	0.708965	-0.328556	0.0133853	0.439117	0.528227	0.524829	0.576969	-0.169856	-0.414411	-0.75058	0.186234	-0.143378	-0.492258	-0.268105	-0.420906	0.342483	-0.0279732	0.500617	-0.40238	-0.733263	-0.60253	0.0579981	0.18267	-0.0799188	0.219977	-0.0850996	0.523196	-0.142272	-0.324959	-0.330811	0.288773	-0.0316563	-0.336666	-0.421575	-0.0717326	0.414069	-0.43533	-0.155474	-0.691099	-0.0200015	0.166839	0.346531	0.23941	0.318557	0.118597	-0.618751	-0.534563	-0.35145	-0.452366	0.350336	-0.255533	-0.185157	-0.00790822	-0.257973	-0.0223199	-0.658215	-0.294747	0.0489462	-0.162573	-0.14952	-0.0706796	0.0543369	0.0170587	-0.464706	-0.0921505	-0.669237	-0.303144	-0.0643924	0.167927	-0.204887	-0.768167	-0.587531	-0.685331	0.24035	0.258456	0.37519	-0.156896	-0.502078	-0.106487	-0.501172	0.649521	0.456077	-0.0492672	-0.253375	-0.283071	-0.52475	-0.527171	-0.559795	-0.329894	-0.322608	0.61532	0.505971	0.638679	0.185365	-0.329321	0.452146	0.12677	0.383109	0.236434	0.440207	0.660349	0.62443	0.812983	-0.456947	0.633246	0.0459849	0.458753	0.773617	0.455058	0.162695	-0.25157	0.113715	0.466188	-0.606665	-0.403472	-0.384968	-0.296241	-0.426351	-0.756544	0.644856	0.636813	0.577413	0.619145	0.116141	0.413902	0.272351	0.430975	0.197929	0.698918	-0.483983	-0.598974	0.433536	-0.310496	0.550678	-0.0506203	0.0535944	0.0342876	-0.11111	0.0433249	0.0793362	0.300386	0.299905	0.325818	-0.159473	0.345258	0.519917	-0.118806	-0.00878106	-0.139859	-0.18038	-0.424998	-0.730757	-0.528771	-0.602872	0.070655	0.135095	0.113823	-0.455242	-0.0724181	0.252446	0.154197	0.220875	0.656742	-0.169792	-0.396924	0.00509721	0.311119	0.310626	-0.29378	-0.538832	-0.452745	-0.405109	-0.0547715	-0.136694	-0.371691	-0.476689	-0.356447	0.00274975	-0.111395	-0.0962321	0.463109	0.356436	0.778804	0.719606	0.853697	0.158494	0.344208	0.206581	0.640842	0.517246	0.608971	-0.672842	-0.0216741	-0.203323	-0.710659	0.0195979	0.145454	0.40917	-0.421338	0.325725	0.340874	0.147425	0.709664	0.881234	0.241891	0.660238	0.673864	0.520295	0.50552	0.541674	0.0705718	0.318606	-0.174556	0.508106	0.846849	0.0700085	0.203217	-0.0626573	0.345582	0.189143	0.674583	-0.349391	0.16583	-0.237388	-0.207445	-0.0297349	0.339435	0.164022	-0.294371	0.358525	0.0531574	-0.555244	0.4426	-0.470615	-0.515985	-0.622762	-0.478015	-0.414591	-0.450711	0.397761	0.0912122	0.654765	0.427406	0.422692	0.858446	-0.317753	-0.0684334	-0.190809	-0.10503	-0.358424	0.240498	0.713616	-0.146067	0.542753	0.0638792	0.0497485	0.25561	0.627834	-0.223222	0.236193	-0.333827	-0.448151	0.0922643	0.802143	0.433481	-0.711422	-0.591647	-0.163266	-0.301008	-0.0689641	-0.210868	0.0811904	-0.515373	0.0242063	0.0362418	0.448554	0.442615	0.623558	0.241507	-0.775068	-0.171626	0.0228156	0.685247	-0.111112	0.039747	-0.0975943	0.364964	0.539978	0.798476	-0.355472	-0.148681	-0.831126	-0.677688	-0.555782	-0.583445	0.482692	0.745274	0.653944	0.877794	0.680605	0.693012	0.0512834	-0.0799386	-0.58058	0.449821	0.31159	-0.456958	0.303468	0.729963	0.779021	0.123075	0.339064	0.399206	0.57665	-0.0691692	0.310155	0.595254	0.137514	-0.0875488	0.728803	0.619413	0.195612	0.279202	-0.0706088	-0.379589	0.583009	0.609691	-0.339057	0.0822948	0.0524797	0.223138	-0.184393	-0.126217	-0.214211	0.421156	-0.138241	0.260828	-0.21799	0.210635	-0.0903086	0.647876	-0.0996059	0.656922	0.489049	0.0518879	0.592481	0.568228	0.296273	0.558018	0.283125	0.0543716	0.148839	0.556133	0.746174	0.232018	-0.323663	-0.378654	-0.763793	-0.268363	-0.13933	0.854319	0.187162	-0.289534	-0.181598	-0.229007	0.390201	-0.387196	-0.35425	-0.380192	-0.281261	-0.196643	-0.799389	-0.388421	0.539701	0.702864	-0.502424	-0.255646	0.670038	0.593145	-0.269241	-0.39439	-0.412538	0.624302	0.284341	-0.395366	0.244995	0.251454	-0.0204228	-0.273511	0.796356	-0.507608	-0.57489	0.634899	-0.30026	0.0742399	0.121919	0.525895	0.196069	0.557349	0.585089	-0.445624	0.392661	0.795831	0.595139	0.799194	0.420867	-0.288068	-0.216337	0.0747373	-0.18318	-0.00894436	-0.181768	0.119351	-0.426478	-2.50242e-05	0.159308	0.451244	-0.355477	-0.162906	-0.547137	-0.544525	-0.291039	-0.498343	-0.622453	-0.0627383	-0.484393	0.340848	0.642746	0.275403	-0.156603	0.702398	0.753749	0.224843	-0.0604612	0.88843	-0.499978	0.844256	0.714397	0.30023	-0.529164	-0.329668	-0.555108	-0.625356	0.859244	0.665973	-0.0425269	-0.505115	-0.421749	-0.135735	-0.437095	0.0709208	0.0803447	-0.0477566	-0.241803	-0.0850332	-0.305916	-0.103766	-0.295227	0.0121313	0.0486582	0.264872	0.744701	0.0925827	0.0727052	-0.636328	0.282936	0.150853	0.308349	0.265304	0.736347	0.0499955	-0.469693	-0.28723	-0.426946	-0.29243	-0.322197	0.207829	-0.504826	-0.416407	-0.616733	-0.403216	0.311993	0.288602	0.840221	0.389854	0.339656	0.139005	0.751209	0.583451	0.354783	0.612851	0.742191	0.543823	0.76826	0.494805	0.634816	-0.687197	0.495514	0.228528	0.133289	0.34975	-0.615253	-0.215418	-0.477298	-0.277624	-0.463804	0.574735	-0.317787	-0.0713835	-0.177314	-0.0861575	-0.0495888	-0.211552	-0.25444	-0.26692	0.0948708	-0.279279	-0.606298	-0.417587	0.560041	0.0742145	-0.383983	0.190077	0.352724	-0.198556	-0.282139	-0.659697	0.0925636	-0.00577006	0.0294483	0.010465	-0.331491	0.0337338	0.384592	-0.466968	-0.313705	-0.613752	0.533765	-0.515339	-0.36945	0.812579	0.33936	-0.0153557	-0.292747	-0.249805	-0.544979	-0.20518	-0.118463	0.0400109	-0.154799	-0.661297	-0.119455	-0.00554023	0.362753	0.525716	0.556045	-0.64847	-0.423951	-0.145592	-0.205689	0.585644	-0.153087	0.711411	0.107308	0.431914	-0.0547082	-0.156671	-0.10224	-0.347627	-0.779691	-0.495532	-0.514792	-0.483614	-0.675276	-0.40252	-0.0802605	-0.500089	0.211416	0.0725668	0.229545	0.136559	-0.664027	-0.535778	0.726007	-0.063249	0.359668	-0.662856	-0.434959	-0.520702	-0.466276	-0.458437	-0.40949	0.437308	0.382507	-0.223201	-0.0247725	-0.0233302	0.0319221	0.170388	0.574983	0.764273	0.20838	-0.238932	0.106534	0.217255	-0.506802	-0.670036	0.421883	0.480853	0.677224	0.486041	-0.378596	-0.0204716	0.627477	0.0804465	0.015334	-0.358215	0.777695	0.761254	0.657266	0.0918659	-0.622933	0.764878	0.520187	0.389335	-0.561396	-0.587918	-0.284125	-0.207835	0.714277	0.613817	-0.199924	-0.106715	-0.0849004	0.54039	0.798858	0.742062	0.475236	0.0504818	0.822825	0.732613	0.851	0.506086	0.275733	0.466518	0.513474	0.206541	0.393457	0.208371	0.238591	0.12335	0.409564	-0.0763863	-0.175972	0.365643	0.301227	0.482546	0.355228	-0.0422889	0.477253	0.513232	0.815735	0.716657	0.863262	-0.784218	0.511393	0.783629	0.269027	0.415362	0.823803	0.76823	0.186749	0.497737	-0.0843505	0.667812	0.891033	0.731449	0.743854	0.567999	0.620874	0.71661	0.642291	0.328718	0.757639	0.359682	0.308999	0.281088	0.843054	0.796228	0.357508	-0.490496	0.0698635	0.271655	-0.334366	0.291842	0.46025	0.541353	0.439077	0.459893	0.622893	0.298837	0.227219	0.347137	0.507357	0.647417	0.250925	0.645668	0.409883	0.633482	0.782725	0.810615	0.514779	0.00704092	0.176884	0.140593	-0.179528	0.429413	0.430098	-0.0779711	-0.137263	0.890285	0.660853	0.827835	0.857409	0.85083	0.882448	0.565795	0.262876	0.276274	0.605952	0.395249	0.155529	0.404335	0.313824	0.28327	0.900605	0.812891	0.416599	0.593938	0.767309	0.766111	-0.17423	0.527321	0.0111176	-0.0930131	-0.0437742	0.719073	-0.295373	-0.502742	-0.624218	-0.58798	-0.169981	-0.267616	-0.104742	-0.412162	-0.423034	-0.389451	-0.760088	-0.163622	-0.0983735	-0.345738	0.122888	-0.184956	-0.313632	0.349325	-0.0705183	-0.357391	-0.608709	-0.632963	-0.342202	-0.702359	-0.494866	0.426255	-0.459297	-0.426026	-0.532181	-0.222303	-0.412971	0.0365773	0.334743	-0.0195144	0.457179	0.154581	-0.252293	0.52709	-0.769874	-0.757205	-0.756806	-0.586767	-0.356627	-0.017488	0.0995334	-0.206433	-0.132587	-0.114951	-0.164124	0.834367	0.592847	-0.635876	0.773188	0.822623	0.848351	0.849713	0.792896	0.362839	0.223829	-0.392722	0.500309	-0.363656	-0.272223	-0.641665	0.0355534	-0.163619	-0.379083	-0.0780748	-0.597796	-0.569211	-0.366204	-0.338143	0.205677	-0.036477	-0.545228	-0.373843	0.799572	-0.443365	-0.443901	-0.550089	-0.616313	-0.7143	-0.531972	-0.338009	-0.504095	-0.197482	-0.197177	-0.325329	0.0674392	-0.15612	0.103256	0.48154	0.640519	0.0746898	-0.457191	-0.454391	-0.65822	-0.406259	-0.184178	-0.157824	-0.734429	0.751708	-0.0830624	-0.140747	-0.117199	-0.0828774	-0.730464	-0.691008	-0.449244	0.672405	-0.400142	0.173312	0.370075	-0.226894	0.13392	0.187108	0.628312	0.708761	0.0622298	0.192387	0.288976	0.888895	0.811386	-0.116979	-0.582221	-0.426526	-0.0804	0.301792	-0.201751	-0.387117	0.324137	0.75198	-0.000338782	0.325103	-0.00733791	0.0935821	-0.0334967	-0.29926	-0.207109	-0.471143	-0.262928	-0.144145	0.727897	0.749976	0.760793	0.78835	0.794269	0.76973	0.788972	0.766429	0.778449	0.731239	0.702678	0.681443	-0.235776	0.0719825	0.180532	-0.431742	0.217799	0.538524	0.103614	-0.381778	0.789908	0.76469	0.768859	0.718695	0.656493	0.714595	0.720084	0.596652	0.608501	0.288632	-0.393242	0.376322	0.42018	0.648099	0.676782	-0.0461941	-0.251422	-0.5183	-0.208459	0.47869	0.570501	0.6322	0.403721	0.557237	-0.457117	0.159632	0.468392	-0.433901	-0.434568	-0.816073	-0.471196	-0.220103	-0.433339	-0.363709	-0.456563	-0.687287	-0.155809	-0.30888	-0.429251	-0.416435	-0.178469	-0.731924	-0.396835	-0.343167	0.084756	-0.268987	-0.0950077	0.0114199	0.500673	0.32638	0.428526	0.302698	-0.279874	-0.584039	-0.422392	-0.534878	-0.561347	-0.485939	-0.28442	0.51583	-0.587747	-0.0684975	0.0858217	0.752855	-0.688217	-0.630184	0.142874	0.270357	0.681934	0.572273	0.368404	0.676527	0.620292	-0.0393842	0.404511	0.384381	0.465815	-0.317709	0.727506	0.597196	0.34588	0.350838	-0.346127	0.618394	0.191229	0.203178	0.702425	0.79061	0.632752	0.596821	0.318599	0.526965	0.764305	0.225593	0.47195	0.643083	0.149773	-0.156222	-0.604221	-0.637874	-0.617169	-0.65234	-0.563997	-0.385562	-0.18306	-0.251452	0.308347	0.81075	-0.069051	0.000284799	-0.428136	-0.256884	-0.241425	-0.767829	-0.596805	-0.528078	-0.702523	-0.617784	-0.445933	-0.498592	-0.534076	-0.573734	-0.201162	0.450234	0.363609	0.821769	0.72021	0.135544	0.478048	0.655135	0.867424	0.796811	0.299966	-0.33537	-0.118049	0.190388	0.421494	0.400203	0.668934	0.602176	0.209306	0.149656	-0.0643921	-0.152966	-0.0474312	0.715237	-0.217765	-0.0323879	-0.256935	-0.0753141	-0.0372272	-0.318209	-0.160966	-0.228947	0.188135	-0.143451	-0.0724955	0.26182	-0.187001	0.0793529	0.890794	0.0712038	-0.640985	-0.00563658	-0.22408	-0.660318	-0.140246	-0.267833	-0.0380005	0.232857	0.144362	0.165096	0.0518562	0.124916	0.516879	0.126265	-0.575981	-0.42765	-0.603558	-0.534683	-0.568867	0.192868	0.77799	0.480477	0.191708	-0.171014	0.440672	0.498631	-0.517126	0.769316	0.456514	0.809145	1	0.88379	0.815995	0.3996	0.814727	-0.422606	0.626832	0.525808	0.2698	0.61876	0.235667	0.07475	0.673218	0.413887	0.409587	0.273665	0.492939	-0.152001	0.543275	0.133172	0.636898	-0.360702	-0.167982	-0.306984	0.720598	0.217529	0.617409	0.128534	-0.345495	0.436143	0.0136328	0.184547	0.764267	0.768927	0.0328407	-0.238857	-0.663738	-0.793337	-0.155962	0.268159	-0.377157	0.284875	0.49531	0.741917	0.435168	0.291048	0.309488	0.640786	0.592705	0.0402074	0.730412	-0.201555	0.58673	0.596007	0.367532	0.716996	0.560833	0.134165	0.563172	0.890403	-0.264958	-0.535816	0.366499	0.526531	0.567585	0.544599	0.678759	0.505242	0.715221	0.235295	0.716327	0.777703	0.857763	0.279817	-0.0939381	-0.365476	0.183852	0.124418	0.323223	-0.49921	0.424149	0.488296	0.507023	-0.35184	-0.131855	-0.548128	-0.456536	-0.149308	-0.110087	0.540085	-0.303927	-0.0719358	-0.414388	-0.187084	-0.196239	-0.303925	-0.104789	-0.195694	-0.334607	-0.0793542	0.107814	-0.307212	-0.264074	0.306385	0.651689	-0.0254601	-0.254293	0.508731	-0.342967	0.204718	0.531412	0.00848267	0.710823	0.520875	0.169807	0.366224	-0.261755	-0.580025	-0.375971	-0.0461069	0.352169	0.537968	0.663501	0.507134	0.238352	0.451883	-0.0997827	0.494191	0.446214	0.705187	0.858099	-0.585619	-0.201201	0.198143	0.272596	0.379654	0.417069	-0.0596823	0.164713	-0.138414	-0.131405	-0.139474	0.0981293	0.0387487	-0.197772	-0.329738	-0.349168	0.398624	-0.0659286	0.191933	0.407565	0.624873	0.350306	0.220693	0.319307	0.565235	0.228976	0.0426887	0.378134	0.103315	0.486781	0.441049	0.353412	0.477919	0.459881	0.365927	0.494132	-0.0171368	-0.170395	0.0695135	-0.259539	-0.236212	-0.170164	-0.121545	0.679752	-0.371072	-0.241329	0.593446	0.783702	0.717844	0.59079	0.426026	-0.59175	-0.227677	-0.205882	-0.0865746	-0.563259	0.196604	0.859887	0.497367	0.418791	0.530895	0.637532	0.786203	0.23589	0.670249	0.156633	-0.495957	-0.521608	-0.426671	-0.000407576	0.0409291	0.823722	0.379572	0.323226	-0.203323	-0.0511956	-0.558562	0.0883702	0.211269	0.108361	-0.467955	-0.200508	0.638203	0.854064	-0.110097	0.543895	0.291319	0.314322	-0.590271	0.158097	0.655154	0.446906	0.023269	-0.428895	-0.317125	-0.235215	-0.530199	-0.563298	-0.733332	-0.0577137	0.176076	0.189111	0.431359	0.0329754	-0.272427	0.432335	0.458247	0.38872	0.394115	0.172678	0.258279	0.299059	0.17649	0.117276	0.172166	-0.45812	0.394212	0.116259	0.189744	0.447378	-0.0352999	-0.39999	-0.265685	-0.551936	-0.462311	-0.0606536	0.267004	0.454296	-0.512534	-0.513395	0.19993	0.569414	0.632097	0.419702	-0.47255	0.170243	0.316264	0.214631	-0.150054	-0.75537	-0.470575	-0.565838	-0.303205	-0.496578	-0.297462	0.0915816	0.487299	0.844601	-0.146121	-0.395108	0.08172	-0.0323523	0.0131279	0.236621	0.576597	0.521191	0.667117	0.250436	0.234446	0.233187	0.556749	0.497735	-0.661955	-0.52017	-0.298661	0.620926	0.594863	0.713172	0.202077	-0.00731293	0.393577	0.756118	0.599806	0.711974	0.463014	-0.0833344	-0.0376425	-0.0259334	-0.0414801	-0.189095	-0.0963918	0.637063	0.589892	-0.331712	0.364183	-0.129227	0.0494577	0.678675	0.162109	-0.409961	-0.392179	0.0664576	0.263536	0.325567	0.685579	0.313476	0.770138	0.360098	0.292454	0.802229	0.349649	-0.0608738	0.125015	-0.10964	-0.678377	-0.317341	-0.157616	-0.30989	-0.0139491	0.170376	-0.144023	-0.0907308	0.0161174	0.116476	0.466649	-0.337374	0.470755	0.449276	0.525397	-0.292627	-0.47404	-0.0155123	-0.119199	-0.0179248	-0.24912	0.443904	0.611003	0.662579	0.714393	0.516845	0.484072	0.48822	0.0663196	-0.209499	-0.465162	0.471903	0.710134	0.674557	0.784248	0.664954	0.356312	-0.528293	0.646714	0.498329	0.216522	-0.137132	-0.209504	-0.326502	-0.295052	-0.280177	0.0637548	-0.217086	0.131816	-0.00470124	0.623546	-0.121773	0.212645	-0.171981	0.49953	0.476258	0.635033	0.226716	-0.771944	-0.662496	-0.1067	-0.480602	-0.320175	-0.193655	0.593914	-0.340872	-0.0589101	0.0037374	0.184858	-0.0172216	-0.455987	-0.279649	-0.325373	-0.557363	0.0573851	0.41972	-0.215007	0.850456	-0.00205904	0.346855	0.482168	-0.0623024	0.0585033	-0.39057	0.427459	0.769203	-0.0529449	0.221909	0.450519	-0.029074	-0.452121	-0.14783	-0.0111269	0.0821787	-0.187188	0.374445	-0.167871	-0.417803	0.0999344	-0.162522	0.635411	0.329162	0.293445	-0.140918	0.225191	0.488354	0.55999	0.338982	0.131145	0.23291	-0.174687	0.266522	0.119657	0.0335396	0.632117	0.595951	0.549361	0.730204	-0.64902	0.308843	-0.167389	-0.504984	-0.0392987	0.250439	0.222889	0.164992	0.275074	0.115566	0.543524	-0.0727151	0.311654	0.290637	-0.408807	-0.420063	-0.620753	0.356646	-0.062671	0.513761	0.325524	0.169578	0.188475	0.601252	-0.289152	-0.783323	0.565621	0.0349389	0.0467411	0.283679	0.244268	0.212592	0.190771	-0.0549787	-0.747157	-0.635937	0.514862	0.51224	0.133591	0.518575	0.393139	-0.379284	-0.246111	0.672305	0.161279	-0.190332	0.716531	0.895159	-0.507915	-0.0833879	0.0342239	0.323868	0.84954	0.661641	0.457509	0.459511	-0.0912276	-0.378039	0.0263003	-0.083064	-0.619879	-0.397057	0.304492	-0.0965466	-0.573587	0.262576	0.545264	0.181458	0.158285	-0.395557	-0.172036	-0.662747	-0.603123	-0.115551	-0.266906	-0.0608427	0.0486419	-0.056731	0.276211	0.428797	-0.0250049	-0.67818	-0.0887652	0.42976	0.0604692	0.412532	-0.101847	-0.552778	-0.265481	-0.229923	-0.142751	0.815767	-0.0737417	-0.0914555	-0.238167	-0.0887113	-0.191156	-0.154236	-0.359814	-0.258137	-0.45528	-0.669903	-0.541822	-0.597265	-0.151399	-0.309717	-0.164176	-0.169447	-0.106956	0.0836694	-0.490784	-0.521425	-0.505537	-0.312051	0.0547475	-0.203648	-0.31494	-0.405546	-0.326419	0.0296666	0.0313207	0.00661673	0.0436573	-0.252465	-0.06762	0.666217	0.560574	0.169326	0.595102	0.904682	0.878606	0.895927	0.882241	0.878248	0.853111	0.659808	0.800854	0.611313	0.533784	0.463573	0.84437	0.428878	0.737995	0.780355	0.795482	0.359132	0.264319	0.0186576	0.127068	-0.574641	0.274811	0.595842	-0.113362	-0.681231	-0.0570971	-0.420637	0.128837	0.000899844	-0.757152	-0.499932	0.437705	0.455919	-0.208315	-0.569435	0.0269782	-0.344757	-0.130709	-0.0423801	0.266211	0.236807	-0.073856	-0.175307	0.250028	-0.0505035	-0.235355	-0.116831	0.0551226	0.207424	-0.217558	-0.253614	-0.0811729	-0.135965	0.0917332	0.143273	-0.022907	0.0031724	0.0867086	-0.290405	-0.133601	-0.125078	-0.140382	-0.104575	-0.0443676	0.0951219	0.0583175	-0.154217	-0.324721	-0.156158	-0.0245309	0.0913047	-0.0167561	-0.0932798	-0.179151	0.0416668	-0.0687091	-0.271519	-0.181688	-0.13494	0.185368	0.304918	-0.237995	-0.0933524	-0.300988
PSPTO_4932-30S ribosomal protein S18	0.788589	0.330297	0.822618	0.833022	0.0961568	0.128817	0.139638	-0.181005	-0.336184	-0.264728	-0.175347	-0.438238	-0.550238	-0.758482	-0.084171	-0.174231	-0.54741	0.0388909	-0.365232	-0.261711	-0.433835	-0.404993	-0.484843	-0.842031	0.0926513	-0.310134	-0.479554	-0.639023	-0.177174	-0.131313	-0.232728	-0.316302	-0.618178	-0.237942	-0.156003	-0.308491	-0.22491	0.0752896	0.337944	-0.396473	-0.230758	0.0998905	0.834603	0.84279	0.722324	0.542462	0.708692	0.421718	0.574892	0.435177	0.683414	0.503542	0.311923	0.548671	0.700369	-0.0980611	0.412603	0.620149	0.712857	0.644733	0.860056	0.017992	-0.0281398	-0.267246	-0.600203	0.0188374	0.0876504	-0.517896	-0.0650512	-0.328564	0.230747	-0.409298	-0.30895	-0.586489	0.0272393	0.239392	-0.0290442	0.064532	-0.0164885	-0.418452	-0.238935	-0.3614	-0.55981	-0.56876	-0.527702	0.26887	0.697261	0.725285	0.58717	-0.452231	0.17939	-0.666068	0.298625	0.257924	0.204048	0.50836	-0.227777	0.650786	-0.527226	0.0350074	0.602705	-0.169655	0.265472	0.147963	-0.21187	-0.690541	-0.397547	0.00945348	0.116772	0.639098	0.262781	-0.56939	-0.281394	-0.488902	-0.398571	-0.734138	-0.564653	-0.445439	-0.322932	-0.147083	-0.0692355	-0.00248522	0.489124	-0.087669	0.193764	0.468308	0.486661	0.652962	0.688566	0.131188	0.10398	-0.291834	-0.417283	0.632634	-0.0410413	-0.545966	-0.376947	0.317609	0.288117	-0.290523	0.0429879	-0.0137689	0.140298	0.370681	0.733887	0.718276	0.548311	-0.0931776	0.368671	-0.155186	0.685081	0.786289	0.527676	0.480118	-0.456207	-0.0706672	-0.167003	-0.286565	-0.434881	-0.525689	-0.65875	-0.530307	-0.0982935	0.637345	0.587111	0.623931	0.0539411	-0.354353	0.12632	0.236743	-0.559568	-0.105038	0.569665	-0.414373	-0.484202	-0.210473	0.676212	0.76102	0.854236	0.393089	0.452749	0.506203	0.379495	-0.767868	-0.573619	-0.257448	0.808108	0.498528	0.2909	-0.115484	0.38559	-0.019083	0.846934	-0.592166	-0.0747963	-0.416152	-0.120526	-0.310135	-0.119413	-0.48863	-0.319951	-0.36904	-0.145378	-0.329316	0.0746644	-0.108429	-0.223988	-0.377784	-0.305156	0.131998	-0.306622	-0.343867	-0.454175	-0.511796	-0.585799	-0.17839	-0.194837	-0.538344	0.0370756	0.128571	-0.699829	0.1141	-0.123569	-0.397825	-0.380531	-0.322185	0.275251	-0.277959	0.313803	0.065906	-0.648702	-0.581023	-0.356625	-0.500125	-0.252644	-0.23296	-0.387809	-0.382428	-0.214749	-0.100839	0.66785	0.795315	-0.410196	0.329399	0.173649	0.102579	0.377296	0.23646	0.0806856	0.17156	0.171438	-0.644896	-0.224738	0.225096	0.398416	0.539226	-0.0648195	-0.258851	-0.563008	-0.0499245	0.0609764	0.708516	-0.0593296	0.174723	0.172755	0.485703	0.915822	0.0299518	-0.118079	-0.0283149	-0.208582	0.0508225	0.0842606	0.629593	0.288969	-0.174031	-0.0820066	-0.00973812	-0.0655685	0.783605	0.529854	0.372947	0.834649	0.210171	0.0466022	0.264493	-0.419542	-0.09899	0.463055	0.210056	-0.30698	0.180626	-0.139619	-0.169136	0.381793	0.364557	0.825905	0.880494	-0.402856	-0.302611	-0.391808	-0.721424	0.534411	0.272993	-0.248793	0.346927	0.230238	0.459496	0.126747	0.539029	0.393432	0.570043	0.569438	0.260069	-0.125711	-0.274143	0.0186296	0.00179896	0.804043	0.672815	0.627253	0.343867	0.585308	0.687956	0.821961	0.774232	-0.37647	-0.418757	-0.438763	-0.501415	-0.577085	-0.579474	-0.510369	-0.609618	-0.565623	-0.603134	0.0381921	0.111332	-0.530426	-0.195509	0.443991	0.406717	0.276582	-0.267498	0.66023	0.09262	-0.345443	-0.593002	0.0958337	0.100004	-0.225379	-0.439952	-0.390168	-0.229733	0.516985	0.013933	0.458937	0.686047	0.644632	0.631244	0.140182	-0.360406	-0.692232	0.749743	-0.187257	0.250021	0.805734	0.727487	0.806125	0.294752	0.649003	0.126323	0.641627	0.69821	0.684206	0.605739	0.43326	-0.23902	-0.455116	0.101176	0.23252	-0.0156084	-0.284432	-0.614481	-0.608714	-0.522777	-0.496257	-0.332763	-0.521844	-0.628518	0.545462	0.462357	0.705505	-0.589963	0.656064	0.21602	0.729024	0.808961	-0.249532	-0.279155	-0.626799	0.115438	0.0804853	0.0231168	-0.702951	0.361342	0.252544	0.644665	0.0147785	-0.00962917	0.0776298	0.206959	-0.249049	-0.200803	0.583214	0.779248	0.590442	0.345904	0.17592	-0.857781	0.426754	0.0520656	0.169894	0.060831	-0.592554	-0.155401	-0.379354	-0.211848	0.222765	0.0249699	0.28029	0.545411	-0.443013	0.0804367	-0.277044	-0.2888	0.178041	0.344657	0.0246067	0.0968487	-0.377716	0.439719	-0.507094	-0.269584	-0.379125	-0.563133	0.305899	-0.651655	0.697968	0.438732	0.118435	0.648465	-0.18395	0.438039	0.432013	0.419643	-0.369781	-0.404578	-0.390573	-0.0292678	0.622133	0.275089	0.783704	0.613939	0.435408	0.836703	0.448349	0.38852	-0.0201498	-0.441306	-0.120853	-0.0929412	0.0400324	-0.146755	-0.156763	-0.0124388	0.814464	0.378934	0.339235	-0.768818	-0.0591527	-0.00267143	0.27198	0.775422	0.849364	0.787415	0.742654	0.847985	0.656508	0.791265	0.806604	0.50007	0.602826	-0.512926	-0.146882	-0.305573	-0.208694	-0.111728	0.328408	0.143076	0.0919067	0.498368	0.407686	0.379488	0.482823	-0.277056	0.278495	0.528652	0.434773	-0.25186	-0.0235814	0.0791649	-0.424629	0.594172	-0.201442	0.460057	0.322537	0.331281	-0.0825453	0.193579	0.0609368	0.738287	0.771031	0.785011	0.900564	0.918558	0.922188	0.901242	0.898483	0.791688	0.807612	0.900576	0.869615	0.833749	0.92443	0.895815	0.696487	0.900731	0.882876	0.855041	0.881609	0.879618	0.696383	0.893792	0.787031	0.886198	0.721356	0.616052	0.869544	0.869856	0.869803	0.829889	0.822154	0.849867	0.693897	0.870512	0.790806	0.894561	0.838927	0.855355	0.717957	-0.468514	0.744831	0.816016	0.794493	-0.654914	-0.538283	-0.255033	-0.363722	-0.336607	-0.275057	-0.214179	-0.776723	-0.491884	-0.364524	-0.285096	0.0913405	0.205979	0.736266	0.60741	-0.661367	0.0346757	0.0691436	0.319348	0.465438	-0.156273	-0.00818096	0.48849	0.0147948	-0.170401	0.163429	0.573687	0.363715	0.733452	0.452701	0.617935	0.823208	0.602818	0.48884	0.879176	0.752012	0.525863	-0.384401	0.108528	-0.164383	-0.293684	-0.309544	-0.238688	-0.356079	-0.217901	-0.414032	-0.23254	-0.051669	-0.0353341	-0.211366	0.0269542	0.281536	0.37679	0.199192	-0.448874	-0.538238	-0.332103	-0.750821	0.272731	-0.0601181	0.303027	-0.475305	0.15549	-0.694275	0.237534	0.0856433	0.407933	-0.601827	-0.380688	-0.00639027	0.174194	-0.283956	0.316802	-0.203501	-0.0283982	0.321528	0.0322282	0.0729914	-0.15104	0.183602	-0.627971	0.171389	0.450187	0.199187	-0.488955	0.083862	0.551289	-0.0320831	-0.241817	0.517166	0.505576	-0.0224564	0.669632	0.183369	0.315227	-0.264809	-0.388006	-0.243682	0.287672	-0.338149	-0.0216999	0.171487	0.353717	0.178894	0.511316	0.450099	-0.0219173	-0.353241	-0.331481	-0.321507	-0.510771	0.0298913	0.335609	0.47991	-0.096059	0.56095	0.174002	0.541957	0.692799	0.512914	0.454219	-0.163538	0.733494	0.549772	0.48566	0.632465	0.28222	-0.311519	0.435518	0.378484	0.422916	0.833102	0.700019	0.742509	0.35914	-0.522735	-0.402858	-0.244081	-0.381422	-0.833992	-0.0937545	-0.140552	0.296203	0.165263	-0.0918792	0.0995667	0.347012	-0.153014	-0.208462	-0.246072	0.707127	0.632183	0.586287	0.501914	-0.552808	0.0195542	0.252923	0.412322	0.242242	0.128019	0.201639	-0.593622	-0.359295	-0.21019	-0.456894	-0.581689	-0.218868	-0.595804	-0.433035	-0.493046	-0.797974	-0.221525	-0.393279	-0.531577	-0.350272	-0.037867	-0.191504	-0.174582	0.383075	0.0965514	0.148666	-0.0695438	0.0555179	-0.482484	-0.427442	0.0777669	-0.276308	-0.183655	-0.11739	0.118518	0.474667	0.501867	0.394519	0.373432	0.386155	0.306168	-0.42536	-0.727625	-0.194094	-0.447449	-0.490905	-0.0324501	-0.223278	-0.454515	-0.485384	0.0202608	-0.411039	0.224775	-0.0546654	-0.428734	-0.421158	-0.498065	-0.505514	-0.688051	-0.521066	-0.639603	0.095375	0.16368	-0.35978	-0.342262	-0.0518256	0.208718	-0.485586	-0.497701	-0.522352	-0.515363	-0.461896	0.0414666	-0.28034	-0.665505	-0.414204	-0.219439	0.485891	-0.112967	0.116088	0.188309	0.470492	0.174126	0.179832	-0.0977289	0.594038	0.02411	0.0635012	-0.447476	-0.184232	0.380145	-0.644108	-0.3563	-0.399259	0.0892958	0.53119	0.744469	0.58831	0.505625	-0.360681	-0.0265157	-0.0399844	0.49953	0.723692	0.464609	0.802366	-0.219858	0.25512	0.238717	0.405345	0.0687469	0.440203	0.283853	-0.0872128	-0.39047	0.365155	0.528545	0.663286	0.394261	-0.415054	0.603346	0.579325	0.452125	0.825872	-0.361795	0.301612	0.760487	0.468158	0.681738	0.268968	0.533313	-0.169869	-0.323833	-0.261115	-0.185556	-0.373836	-0.438566	0.399794	-0.226365	0.139149	-0.156045	-0.504186	-0.453201	-0.0263937	-0.424481	0.00913289	-0.261564	-0.302634	-0.000149379	-0.314675	0.45797	-0.139831	-0.243886	0.111784	0.250518	0.0772881	0.15271	0.251602	-0.273032	-0.215667	-0.685949	-0.416674	-0.465315	-0.461187	-0.592782	0.355612	0.0944192	-0.040273	-0.413966	-0.0869221	-0.698718	-0.22579	-0.433948	-0.531069	-0.439679	-0.460898	-0.49833	-0.224228	0.0154019	-0.472097	-0.417124	-0.261079	-0.372931	-0.781831	-0.305946	-0.657349	0.0348942	-0.652951	0.0394402	0.141699	0.228591	0.503835	-0.242734	0.493341	0.764803	0.596867	0.32642	0.042732	0.289317	0.496794	0.410599	-0.50581	-0.279428	-0.0631949	0.521139	0.387563	0.331017	-0.0126972	-0.572759	-0.547877	-0.53042	-0.682643	-0.546182	-0.750188	0.584183	0.917896	0.913984	0.654692	0.0273802	0.244943	0.673901	0.480569	0.622018	0.197752	0.426162	0.190735	0.183696	0.0311949	0.0402585	0.389433	0.163182	-0.0770422	0.0923151	0.0284007	0.0725441	-0.0837713	-0.435678	0.198818	-0.0384319	0.573973	0.160434	0.670178	0.788306	0.523479	0.643408	-0.187536	-0.0415704	-0.36139	0.330271	0.598013	-0.0845934	0.196211	0.170282	0.798449	0.794077	0.0298239	-0.380995	-0.377218	-0.438646	-0.752955	-0.569323	-0.123844	0.035372	-0.167603	-0.136109	0.0897072	0.128686	-0.104262	-0.104926	0.422145	-0.0290813	-0.228607	0.12626	0.422493	-0.149752	0.191817	0.367701	-0.170378	-0.094777	0.0229036	0.315103	0.747599	-0.0960055	-0.0846731	0.475118	0.260742	0.245046	-0.0829602	-0.21422	0.249446	0.101171	-0.808696	0.0726498	0.575316	0.569206	0.701525	0.680269	0.124679	-0.0603799	0.0968049	-0.00574547	-0.305758	0.416924	-0.187266	-0.476178	0.0835271	0.827012	0.56089	0.57695	0.548251	0.523384	0.216107	-0.524605	-0.211507	0.111185	-0.374378	0.0713278	0.0127757	-0.673426	-0.26659	0.16548	-0.476485	0.734128	0.789693	0.785463	0.813072	0.81081	0.779209	0.746137	0.789054	0.837218	0.819982	0.785624	0.778877	0.261172	-0.181246	-0.0550157	0.0927375	-0.111022	-0.144014	-0.169186	-0.0165959	-0.089587	0.0397356	0.284397	-0.717723	-0.667048	-0.652253	-0.636879	0.675986	0.151301	0.543142	-0.490124	0.0500731	0.693611	0.292648	0.321977	0.693883	-0.411838	0.403649	0.215377	0.585195	0.240743	-0.872185	0.415467	0.265328	0.133022	-0.442495	0.459992	-0.12826	0.364186	0.28308	0.233375	0.421508	0.457763	0.614455	0.520882	-0.0807537	0.245905	-0.163082	-0.380748	-0.48605	-0.160389	-0.551212	-0.628826	-0.052438	0.468172	0.189046	0.640887	0.307286	-0.300851	0.317137	-0.282495	-0.343495	-0.0825922	-0.187382	-0.303036	-0.305989	-0.513571	-0.374946	-0.225626	0.356228	-0.440571	-0.269179	-0.217587	-0.685652	0.874969	0.659814	0.804776	0.817761	0.803307	0.674938	0.531364	0.11442	-0.368352	-0.538186	-0.37796	0.146382	0.478581	-0.31486	-0.569508	-0.31592	-0.157742	-0.450792	-0.0169075	-0.142369	0.118468	-0.170512	-0.165295	0.493267	0.404059	0.281679	-0.00947888	-0.141886	-0.22777	-0.230268	-0.0756335	-0.308406	-0.0959416	0.0141394	0.255414	-0.443396	0.366559	-0.296905	-0.320236	-0.497338	0.0994185	0.180876	0.339696	0.348352	0.113413	0.0763049	-0.0919159	-0.188605	-0.232964	0.213237	0.0927016	0.231273	0.180463	0.341386	0.438857	0.296401	0.405044	0.317625	0.296907	0.40039	0.285085	0.118891	0.180184	0.171171	0.18346	0.0896579	0.327302	0.184579	0.290416	0.136873	0.237193	0.191694	0.237069	0.0804547	0.116194	0.203124	0.266485	0.0970163	-0.23079	0.438101	0.137061	-0.529436	0.26615	0.514496	0.833906	0.434315	0.849485	0.697627	-0.502927	0.640047	0.443176	0.371044	0.798961	0.867774	0.773898	0.698604	0.875294	0.775221	0.82736	0.651535	0.765805	0.8665	0.632307	0.746931	0.591397	0.3311	0.870843	0.63049	0.68708	-0.464005	-0.11321	0.577829	-0.183842	-0.27791	-0.188192	0.386059	0.792319	0.884473	-0.615938	-0.306986	0.812088	-0.311987	-0.642151	0.305321	0.220982	0.833461	0.474277	-0.412541	-0.437967	-0.624497	-0.702279	-0.561118	0.161909	0.755239	-0.446243	0.153988	0.138512	0.858041	0.658599	0.775928	0.796416	0.657713	0.0365213	0.874482	0.893418	0.76617	-0.0604849	-0.533658	-0.312645	-0.393166	-0.246067	0.651993	0.26273	0.303236	-0.274494	-0.0409136	-0.493997	-0.406925	-0.457126	-0.481284	-0.354795	-0.369127	-0.505719	-0.760677	0.860852	0.778482	0.21489	-0.325203	-0.307937	-0.454255	0.650975	0.477243	-0.267691	-0.247931	0.660314	0.0309827	0.650848	0.0214343	-0.458762	-0.118498	0.197542	-0.023973	0.559032	0.208104	0.401783	0.503479	-0.703582	0.66843	0.319531	0.814035	0.811814	0.770006	0.210124	0.7253	0.71541	0.811351	0.50014	0.700834	0.7603	0.817346	0.621261	0.363387	0.0474603	0.0211891	0.725693	0.419062	0.665908	0.503678	0.708893	0.299026	0.35264	0.484266	0.632946	0.711945	0.862546	0.865403	0.627569	0.109983	0.41309	-0.019761	0.657051	0.229329	0.401537	0.583788	-0.0236243	-0.323221	-0.567354	-0.506326	0.13552	-0.0739651	-0.704819	0.0557907	0.790709	-0.546801	-0.529542	0.28458	-0.239652	-0.398833	-0.469897	0.00919607	-0.330852	-0.363131	0.494875	-0.297875	-0.570618	0.460398	-0.751362	0.767276	0.152283	-0.562628	0.317647	0.0527606	-0.199741	-0.386225	-0.40208	0.251046	-0.576852	-0.771348	-0.316572	0.00734262	0.25038	0.3494	0.639556	-0.221557	-0.363747	-0.651871	-0.222255	0.0507598	-0.533415	-0.158461	-0.0355507	-0.331756	-0.630739	-0.371689	-0.419344	-0.0838569	-0.309564	-0.352406	0.560882	0.554084	0.525479	-0.274837	-0.310425	-0.475658	-0.33478	0.253674	-0.111786	0.0569896	0.383197	-0.0656591	0.554592	-0.466657	-0.668814	-0.0823406	-0.804546	-0.300967	-0.311404	-0.528901	-0.611179	-0.603482	-0.440445	-0.385753	-0.723105	-0.733092	0.706882	-0.297588	-0.537652	-0.361717	-0.29551	0.89235	-0.489615	-0.289172	-0.617695	-0.326904	-0.443948	0.13792	0.354385	-0.253791	-0.100834	0.194543	-0.0743386	0.519505	0.652701	0.813957	0.680848	-0.327251	0.830966	0.848565	0.101455	0.625117	0.425504	0.710687	0.14635	0.23316	-0.211961	0.29457	0.793081	0.865471	0.169528	-0.0748204	0.513503	0.198617	0.499747	0.0929985	-0.0655896	0.470456	0.332441	0.129503	-0.196446	0.240177	0.25899	0.0701296	0.294669	-0.000970082	-0.0678981	-0.341181	-0.479613	-0.783212	0.580487	-0.403257	0.250105	-0.671597	-0.42239	-0.101502	0.0433666	-0.335039	0.00844983	0.179498	0.793754	0.782938	0.751811	0.0990633	0.344603	-0.553951	-0.570734	0.306923	0.481346	0.576835	0.577225	-0.441988	0.29012	0.845224	0.609294	0.702935	0.645319	0.747647	0.903354	-0.620175	-0.333972	0.16763	-0.452306	-0.425614	-0.530212	-0.464888	0.160132	0.767268	-0.527106	-0.199805	-0.645354	-0.206993	0.23624	0.72014	0.757021	-0.448014	-0.0637256	0.250991	0.542473	0.26804	0.734977	0.886379	-0.601484	0.217365	0.0469098	0.228002	-0.0949506	0.0023047	-0.0737529	0.281158	-0.167777	-0.842532	-0.13366	-0.288155	-0.258542	-0.208576	-0.129481	-0.262688	0.0868963	0.258067	-0.0843882	-0.262446	-0.138481	0.337608	0.0906675	-0.79354	0.433208	0.608641	-0.0291411	0.10264	-0.547703	-0.189878	-0.175376	-0.272828	0.0687852	-0.0912221	0.0299115	0.0830436	-0.376953	0.740583	0.161896	0.342371	0.157845	0.0200349	-0.453593	-0.239112	-0.309399	-0.0148182	-0.513668	0.355794	0.487395	0.245574	0.441596	0.496963	0.292231	0.376791	-0.0173619	0.203314	0.0317054	-0.131182	0.289649	-0.438463	-0.618069	0.175342	0.789023	0.441633	0.205906	-0.483441	0.362253	-0.197811	-0.370515	-0.197544	-0.106894	-0.10511	-0.134286	0.403086	-0.158819	-0.691989	0.0508367	-0.0498622	-0.493741	-0.26216	-0.248287	0.00626915	-0.178309	-0.312768	-0.353301	-0.599127	-0.275738	-0.391287	0.0258027	-0.336086	0.0651805	-0.123278	-0.717993	-0.323811	-0.224494	-0.299992	-0.233345	0.54501	0.440051	0.759682	-0.188867	-0.385751	-0.493519	-0.435966	-0.350279	-0.589753	-0.195681	-0.127816	0.237596	-0.0718098	0.216887	-0.145856	-0.389704	0.199555	-0.418309	-0.311721	0.0670874	-0.471114	-0.34547	0.490137	0.417723	-0.118841	-0.288901	-0.297066	-0.190633	-0.00734448	-0.323266	-0.369391	-0.376378	-0.333429	-0.430372	-0.368651	0.146562	-0.515685	-0.531564	-0.419369	-0.626682	-0.125847	-0.556239	-0.0853551	-0.348194	-0.662695	-0.319189	-0.302886	-0.432247	-0.406747	-0.309108	-0.0877735	0.027859	-0.240457	-0.321646	-0.409239	-0.32121	-0.484257	-0.594756	0.470161	-0.441986	-0.403572	-0.512891	-0.387139	-0.398915	-0.415323	-0.330775	-0.477578	-0.38212	-0.600794	-0.518475	-0.548029	-0.573113	-0.202121	-0.7248	-0.557896	-0.184584	-0.402673	-0.490309	-0.388391	-0.218608	-0.218186	-0.35738	-0.371009	-0.599799	-0.65958	-0.511145	-0.520434	-0.661996	-0.399106	-0.488897	-0.0624075	-0.225789	-0.506238	-0.581675	-0.689715	-0.547616	-0.557655	-0.603449	-0.364092	0.0410026	-0.695158	-0.550066	-0.461105	-0.00979418	-0.193878	-0.00556441	0.111242	0.170922	-0.224037	0.082579	0.289703	0.0987214	0.353556	-0.302259	-0.372405	-0.251881	-0.586127	-0.358751	-0.74973	-0.120058	0.163714	0.475218	0.0178498	0.230618	-0.497662	-0.520164	0.0657602	-0.255647	-0.293144	-0.684151	-0.418826	0.685123	0.27561	-0.335072	-0.348287	-0.295944	-0.141465	0.488736	-0.328983	0.290104	0.600513	-0.465956	-0.724483	-0.382479	0.598998	0.365068	0.373019	0.38953	0.46287	0.124451	-0.169345	0.129635	-0.146222	0.642808	-0.088682	-0.263927	0.738369	0.836361	-0.489753	-0.275762	-0.459913	-0.396756	-0.6284	-0.567667	0.28148	-0.0397611	-0.0619917	-0.461321	-0.265331	0.213532	0.61545	-0.495809	-0.543732	-0.531009	-0.517232	-0.720145	-0.27769	-0.696795	-0.266267	-0.0630635	-0.274015	0.544711	0.00196818	0.588398	0.85634	-0.435868	-0.152879	-0.0126125	-0.0528942	-0.441259	0.0789814	0.404959	0.604235	0.626682	0.66004	-0.440901	-0.233059	0.697379	-0.716986	-0.0631035	-0.580754	-0.223253	-0.466748	-0.0328096	-0.582524	-0.0802271	-0.870228	-0.322842	0.521788	-0.565262	-0.480774	-0.303307	-0.034591	-0.101453	-0.309357	0.539974	0.69292	0.672289	0.653509	0.607655	0.388988	0.589577	0.443573	0.674089	0.579489	0.589969	0.596304	0.647996	0.622023	0.65041	0.632403	0.644553	0.640316	0.300496	0.628917	0.661798	0.69213	0.676719	0.636221	0.66132	0.667643	0.607479	0.669123	-0.311309	0.590525	0.216697	0.527701	-0.204208	0.493054	-0.500602	-0.26554	0.082758	-0.149584	-0.320831	0.703303	0.833822	0.66699	0.635554	0.282576	0.365347	0.232533	0.642206	-0.242829	0.706237	0.73632	-0.0612737	-0.0650949	0.684367	-0.235525	-0.420156	-0.344163	-0.63446	-0.44252	0.747164	0.562983	0.767723	0.664039	0.801125	0.848427	0.86989	0.814382	0.857873	0.554818	-0.0148825	0.790627	0.334376	0.864416	0.802087	0.236249	-0.227044	-0.230719	0.109194	0.0452964	-0.486114	-0.48281	-0.260463	-0.263433	-0.300419	-0.559804	-0.31945	-0.635792	-0.446866	-0.473259	-0.490805	-0.224307	-0.388542	-0.86941	-0.349841	-0.417771	-0.399282	-0.441183	-0.57572	-0.796235	-0.358721	-0.308543	-0.0266449	-0.149563	0.22764	-0.565759	-0.378791	-0.384231	-0.274017	-0.282519	-0.422379	0.522096	-0.601676	-0.228876	-0.479744	-0.491283	-0.640098	0.723259	0.547632	0.0922284	0.103443	-0.319041	0.282321	0.382885	-0.195909	-0.21007	-0.813305	0.608991	0.180361	0.0215384	-0.374112	-0.551673	0.493649	-0.476404	0.0913596	0.359093	0.278752	0.513771	-0.420986	-0.201673	-0.232038	-0.185154	-0.208878	-0.293939	0.785889	0.177961	-0.216267	0.307465	-0.276429	-0.327307	0.272252	0.76731	-0.413086	-0.317559	-0.339296	-0.290238	0.21684	-0.262146	-0.107711	0.761136	-0.760962	0.721591	-0.38741	-0.465001	0.242039	0.663496	-0.395243	-0.421023	-0.600201	0.114685	-0.143229	-0.0247864	0.0678495	-0.08197	0.282788	0.665244	-0.560328	-0.801255	-0.531278	-0.729992	-0.536474	-0.558422	-0.567136	-0.522183	-0.60252	-0.602832	-0.00402897	-0.490427	-0.216396	-0.00152983	0.026535	-0.0226143	-0.239222	0.772644	0.297942	-0.576752	0.643835	0.469931	-0.124432	-0.330449	-0.311779	-0.202996	0.137796	0.113489	0.583334	0.374591	0.254693	-0.498011	-0.473851	-0.459007	-0.357088	-0.505459	-0.0350801	-0.497701	-0.313984	0.409943	0.103696	0.708647	0.833609	0.594911	0.82266	0.663861	0.888216	0.760838	-0.140232	-0.105944	-0.415558	-0.758319	-0.393779	-0.0830538	-0.436995	-0.40551	-0.349229	-0.433805	-0.42782	-0.428317	-0.367834	0.0236034	0.530862	-0.407913	0.038784	-0.440315	-0.359825	-0.36978	-0.651847	-0.284581	-0.013732	0.0105103	-0.53194	-0.40411	-0.359452	-0.431538	-0.654435	-0.433815	-0.581624	-0.662833	-0.657145	-0.662686	-0.125549	0.114686	-0.393842	-0.183936	-0.367963	-0.638162	-0.320974	-0.264	-0.224021	-0.240719	0.0353867	-0.412248	-0.204592	0.176203	-0.398395	0.0255357	-0.0191086	0.120284	-0.380446	-0.0408681	-0.675227	-0.608642	-0.175449	-0.674983	-0.493344	-0.105068	0.334594	-0.595	-0.538857	0.135259	-0.000702339	-0.152405	-0.306845	0.0506908	-0.314134	0.396878	-0.372439	0.353991	0.558967	0.130155	0.22144	-0.284349	-0.395132	-0.140393	-0.271529	-0.0854434	-0.501791	-0.604821	-0.710249	-0.0823439	-0.334948	0.335259	-0.180079	0.520295	0.387115	-0.610158	-0.691015	-0.779905	-0.573757	-0.245941	-0.56998	-0.595511	-0.378437	-0.4764	-0.413551	-0.263526	-0.240361	0.640021	-0.526307	0.370137	0.152478	-0.167706	-0.474227	-0.412588	-0.403256	-0.577032	-0.363123	-0.333394	-0.37135	-0.42081	0.0164528	-0.120086	0.0377681	-0.0104522	0.194842	0.0180539	-0.166868	0.227333	0.525515	0.412858	-0.377552	-0.0330951	-0.384521	-0.363069	-0.304553	0.664968	-0.0165048	-0.125594	-0.279007	-0.389597	-0.720534	0.0957462	-0.430655	0.0577754	0.37056	0.0188833	-0.0195047	0.17756	0.208252	0.194373	0.297162	0.187546	0.0954456	0.437109	0.410482	-0.270869	0.800013	0.608536	0.161414	-0.342781	-0.0705083	-0.543051	-0.24633	-0.566108	-0.639718	0.364737	-0.418169	-0.110817	-0.251334	-0.563089	-0.191313	-0.43464	0.124954	-0.187036	-0.183618	-0.358206	-0.335132	-0.348764	-0.487552	-0.418255	-0.404186	-0.396192	-0.27673	-0.0712735	-0.226108	-0.699901	0.58999	0.281811	-0.201566	0.0717656	0.207579	-0.0359113	-0.287556	0.570146	-0.0328685	-0.373871	-0.261944	-0.50425	-0.297477	-0.406155	-0.519743	-0.587178	-0.11972	0.200098	-0.109022	-0.294768	-0.0808139	0.0579987	0.31085	0.21489	0.192724	0.708007	0.287939	0.0657067	-0.448798	-0.0590977	-0.370931	0.36432	0.284199	0.0153778	0.123649	-0.307836	-0.247971	-0.356656	0.345675	0.489742	-0.228168	0.0990212	-0.21179	-0.317269	-0.0162674	-0.740604	-0.710579	-0.734958	-0.7617	-0.710212	-0.766019	-0.743067	-0.44306	0.373558	-0.268464	0.363063	0.37556	0.219482	0.163026	-0.043962	-0.532164	-0.269241	-0.299636	-0.335694	0.0720523	-0.328078	-0.219227	-0.476015	-0.510066	0.0244155	-0.144536	0.439822	0.821163	-0.549075	-0.0388448	-0.719971	0.363408	0.657832	-0.551911	-0.551864	-0.546969	-0.611077	-0.672108	-0.762872	0.0109339	-0.386219	0.213543	-0.185742	0.556933	0.539913	0.182878	-0.723429	-0.145016	-0.026661	-0.00696528	0.0045506	-0.326554	-0.40349	-0.698148	0.149316	0.266237	0.0492478	-0.131511	-0.396079	-0.431376	0.905038	0.250524	-0.170718	0.195932	-0.167467	-0.465279	0.417724	-0.642633	-0.619238	-0.301651	-0.513654	-0.526259	-0.228599	-0.128257	-0.304665	0.551265	-0.640839	-0.397362	-0.220774	-0.115356	-0.152982	0.533067	-0.399201	-0.24182	-0.0986028	-0.146632	-0.176424	-0.647784	0.120065	0.0959679	0.230336	-0.134141	0.077102	-0.62073	-0.455269	-0.0368086	-0.0891803	-0.0195291	-0.111976	0.153355	-0.0149195	-0.0630755	0.195562	-0.00281249	-0.135116	-0.0314927	0.114684	0.464412	0.255655	-0.575151	-0.575693	-0.533693	-0.209858	-0.465628	-0.370231	-0.637181	-0.533019	-0.183628	-0.466927	-0.416543	0.000178264	0.52185	0.549256	0.239106	0.584217	0.610173	0.551221	0.353861	0.426274	-0.757708	-0.27723	-0.720502	-0.476635	-0.227444	-0.390208	-0.348918	0.112074	-0.251861	-0.73199	-0.592949	-0.625235	-0.519093	-0.407668	-0.1942	-0.460704	-0.304225	-0.338473	-0.206541	-0.263707	-0.33794	-0.713236	-0.647157	0.00782498	-0.333585	-0.38901	-0.407622	-0.409597	-0.452774	0.576315	0.040358	-0.294012	-0.243606	-0.213168	-0.354148	-0.480916	-0.518167	-0.264217	-0.411726	-0.407917	-0.0776174	-0.219028	-0.226526	-0.283165	-0.281532	0.199523	-0.0222643	-0.369396	-0.42628	-0.522793	-0.474898	-0.417015	-0.324056	-0.189862	-0.154368	-0.571987	-0.365356	-0.491092	-0.22698	-0.1524	-0.315249	-0.4453	-0.388332	-0.618738	0.365776	-0.0957819	-0.341439	-0.225288	-0.190152	0.00329081	-0.299157	-0.285575	-0.268653	-0.162916	-0.393769	-0.265857	-0.599751	-0.508837	-0.461916	0.0769683	0.185172	-0.0742152	0.0508965	-0.144015	-0.0818203	-0.0876749	-0.00441406	-0.576934	0.619587	0.403837	-0.138277	-0.524062	-0.686944	-0.63834	-0.524723	-0.430294	-0.251033	-0.0177671	-0.297605	-0.0299671	-0.398137	-0.550348	-0.381444	0.0159361	-0.33289	-0.00103422	0.563758	0.570785	-0.27126	-0.138079	0.559765	0.097709	-0.0701217	-0.318717	-0.111797	0.0371623	-0.121515	0.0343915	0.388237	0.321519	-0.357127	0.0983988	-0.237811	-0.488872	-0.382091	-0.365504	-0.374358	-0.470674	-0.696807	-0.379669	-0.542383	-0.43206	-0.576775	-0.581524	-0.563884	-0.195397	-0.377026	-0.692873	-0.301735	0.854577	-0.197931	0.00414355	0.164499	0.246249	-0.0381761	-0.422619	-0.352013	-0.0260557	-0.145401	0.00354129	-0.125903	-0.614311	-0.21433	0.0983038	-0.281068	0.0174723	0.279871	0.0775907	-0.0872479	-0.143731	-0.222228	0.00601943	-0.641568	0.141532	-0.447677	0.497564	0.466102	0.484671	-0.643987	0.169509	0.100817	-0.378899	-0.0362165	0.470285	0.242343	-0.00387954	-0.351182	-0.0208685	-0.209348	0.340303	-0.306809	0.494313	0.367237	0.478345	0.254582	0.302886	0.113335	0.470496	0.439464	-0.72357	-0.268964	-0.119263	-0.0475478	0.111762	-0.378107	-0.715281	0.142659	-0.0504118	-0.0141992	-0.0446054	-0.18954	-0.442839	0.0213619	-0.0151622	-0.355373	-0.125133	0.33531	0.633639	0.139607	0.26319	-0.217214	-0.871651	0.0279521	0.163024	0.435006	0.780536	-0.643451	-0.470806	-0.233954	-0.651971	-0.110605	0.468359	-0.256829	0.0398372	0.06492	0.664352	-0.352686	-0.529817	-0.244413	-0.300969	-0.0205713	0.162002	-0.205918	0.26529	0.0387115	-0.445913	0.125081	-0.132594	-0.647396	-0.303933	-0.376945	-0.0571385	-0.167752	0.0504439	-0.329183	-0.350929	-0.447016	-0.23855	-0.314576	0.377359	0.425894	0.179284	-0.604639	-0.474465	-0.226633	-0.226091	-0.241254	-0.272881	-0.518402	-0.367893	-0.377601	0.225419	0.133295	-0.324953	-0.472004	-0.833299	-0.670949	-0.358093	-0.625965	-0.216585	0.139258	-0.0554501	-0.450804	-0.167415	-0.23396	-0.241487	-0.266473	-0.0879005	0.29108	-0.393545	-0.633753	-0.424563	-0.400575	-0.572105	-0.443613	-0.483282	0.515944	0.0653275	0.170163	0.598964	-0.181302	-0.263361	-0.493707	-0.46694	0.15613	-0.497025	0.257642	0.390701	0.365937	0.336644	-0.511208	0.173399	-0.572716	-0.333825	0.0714084	0.453696	-0.225943	-0.0829386	0.193831	-0.20665	-0.576093	-0.246814	-0.394144	-0.442056	-0.398301	-0.150029	0.351565	0.66192	0.155835	-0.69114	-0.519422	-0.537297	0.608133	-0.238808	-0.210559	0.0660253	-0.151786	-0.608677	-0.512283	-0.295702	-0.608649	-0.0731931	-0.00370636	0.447607	0.540583	0.491019	0.303842	0.203138	0.208605	0.123642	0.154053	0.107368	0.330377	0.294058	0.329938	0.281778	0.0753869	0.0154751	-0.26072	-0.225166	-0.242198	-0.0665758	0.0632124	-0.703006	-0.485815	-0.422308	-0.208973	0.119332	0.188841	0.0358711	0.0206297	0.290218	0.0192637	0.707603	0.759272	0.30869	-0.111497	0.443328	0.156895	0.106329	-0.758813	0.473407	-0.572557	-0.332811	-0.750867	0.83906	0.316589	0.761775	0.639061	0.872072	0.782233	0.217248	-0.566133	-0.384617	-0.283987	-0.0776999	-0.0601188	0.170962	0.00327845	0.282466	0.157965	-0.251057	0.0565196	-0.142155	0.0392674	0.128089	-0.210733	-0.258025	-0.503055	-0.133622	0.291998	0.159836	0.361347	-0.239573	-0.223602	-0.483645	-0.0988214	-0.111597	-0.269862	-0.203775	-0.0494529	-0.2615	-0.0395266	-0.228138	-0.11594	-0.0731924	-0.334764	0.0847014	0.0622426	-0.000674797	-0.113042	-0.141237	-0.0754666	-0.115394	0.422248	0.15514	0.22608	0.149344	0.20913	0.219987	0.0931725	0.10536	-0.358186	-0.0357429	-0.388359	-0.29026	0.0664569	-0.21941	-0.187897	-0.199534	-0.566535	-0.351397	0.100749	-0.393521	-0.081253	-0.0326458	-0.496878	-0.290381	-0.735491	-0.111932	-0.239131	-0.133773	0.621878	0.199284	-0.16903	-0.050986	0.459357	0.408	-0.298864	0.00728648	0.049104	0.128723	0.135258	0.261777	0.0277258	0.0749172	0.162292	0.510643	-0.429871	-0.374531	-0.685185	0.198097	-0.319942	-0.348125	-0.187896	-0.735113	0.676687	-0.438853	-0.433807	-0.439675	-0.674593	-0.532619	-0.61357	-0.634191	-0.326497	-0.318423	-0.504806	-0.504882	-0.463582	-0.393386	-0.311444	-0.0459149	-0.202212	-0.461952	0.271437	0.116888	0.00237243	0.694827	0.141264	-0.326846	-0.172369	0.504289	0.45574	0.328763	0.371727	-0.139368	-0.0205883	-0.547446	0.83087	-0.0597248	0.182204	-0.493034	-0.486127	-0.713569	-0.299088	-0.641529	-0.437637	-0.54823	-0.697352	-0.303631	-0.592332	-0.667043	-0.442843	-0.724488	-0.382328	-0.261932	0.0472388	-0.440446	-0.241293	-0.345654	0.0693846	-0.521678	-0.649139	-0.184816	-0.788872	-0.845064	-0.388385	-0.852534	-0.868565	-0.695913	-0.566821	-0.164397	-0.306393	-0.461959	0.296193	0.51306	0.841862	0.806807	-0.220601	-0.617157	0.16921	-0.366444	-0.431694	0.604071	-0.202259	0.546898	-0.252815	-0.60683	-0.525302	-0.233009	-0.0982323	0.172496	0.195954	-0.155612	-0.148421	-0.403398	-0.265156	-0.253254	-0.607247	0.0304052	0.322021	0.686965	-0.367518	-0.0382493	0.433434	0.549496	0.562453	0.601453	-0.162233	-0.449799	-0.744967	0.0876346	-0.191462	-0.528391	-0.290915	-0.510973	0.329495	-0.119622	0.556644	-0.398736	-0.744932	-0.623761	0.139982	0.198394	-0.102322	0.154139	-0.0626717	0.500825	-0.160771	-0.238422	-0.289249	0.218676	-0.0935364	-0.374712	-0.447773	-0.00768929	0.382205	-0.456592	-0.207627	-0.671463	-0.0396101	0.177516	0.362547	0.309742	0.333796	0.0286614	-0.592322	-0.494832	-0.283267	-0.313496	0.357167	-0.320434	-0.273067	-0.0149505	-0.290593	-0.0841343	-0.650721	-0.282513	0.137901	-0.191507	-0.176207	-0.182548	0.00261686	-0.0788615	-0.453347	-0.143547	-0.643391	-0.351155	-0.102685	0.155521	-0.165864	-0.707505	-0.629023	-0.699901	0.31791	0.241692	0.360269	-0.161719	-0.410647	-0.165608	-0.520908	0.546372	0.384201	-0.0822073	-0.317927	-0.29428	-0.578054	-0.580517	-0.558747	-0.280351	-0.310413	0.494636	0.643992	0.537307	0.147566	-0.367034	0.421668	0.140148	0.394451	0.292727	0.397929	0.620272	0.67891	0.873466	-0.40727	0.684084	0.190833	0.509605	0.764698	0.43444	0.181017	-0.33121	0.0464998	0.4551	-0.58432	-0.382342	-0.383583	-0.308269	-0.40545	-0.776339	0.69359	0.615837	0.530192	0.669004	0.199854	0.428689	0.301411	0.492816	0.308992	0.670971	-0.49141	-0.606644	0.499187	-0.341522	0.620332	-0.0956134	0.10521	0.0346711	-0.161437	-0.0111544	0.0425403	0.178966	0.305528	0.345969	-0.120034	0.339073	0.414159	-0.141959	-0.0460063	-0.130163	-0.273757	-0.417976	-0.741621	-0.603762	-0.596232	0.0797689	0.0890178	0.106951	-0.406793	-0.00609859	0.155016	0.254219	0.26918	0.64962	-0.153654	-0.361476	-0.0121484	0.271791	0.322752	-0.387715	-0.617672	-0.511092	-0.452063	-0.0884652	-0.184686	-0.403452	-0.504983	-0.330029	-0.037857	-0.199051	-0.134786	0.434194	0.356619	0.815868	0.775041	0.845205	0.0994033	0.40592	0.178376	0.685371	0.565427	0.634126	-0.680334	-0.022456	-0.230665	-0.619313	0.0235546	0.0669807	0.51017	-0.575444	0.381042	0.384413	0.19643	0.802372	0.834833	0.28918	0.539724	0.705259	0.542174	0.42412	0.491591	-0.00848258	0.396718	-0.142142	0.434739	0.87347	0.146504	0.21661	0.0472285	0.234357	0.221105	0.55724	-0.371666	0.150504	-0.30032	-0.212013	0.0228072	0.36447	0.105304	-0.296948	0.334064	-0.0142323	-0.590882	0.406886	-0.442344	-0.49713	-0.574901	-0.543758	-0.409828	-0.415419	0.401115	0.0318169	0.541212	0.512057	0.470527	0.828537	-0.415003	-0.167728	-0.152501	-0.222631	-0.400504	0.0840926	0.688682	-0.081516	0.48371	0.0394071	0.0855275	0.134167	0.628011	-0.277699	0.257214	-0.235886	-0.563902	0.0551497	0.780149	0.415981	-0.692833	-0.559198	-0.199737	-0.417631	-0.0954998	-0.198918	0.0789741	-0.62588	0.054561	0.11668	0.508076	0.420862	0.505284	0.152464	-0.785807	-0.0585203	0.142754	0.655794	-0.157732	0.0443255	-0.0693001	0.383259	0.4233	0.738288	-0.361692	-0.225262	-0.823776	-0.690592	-0.518436	-0.517736	0.519202	0.692331	0.692914	0.824464	0.628007	0.681348	0.00466106	-0.0353177	-0.569484	0.484733	0.268632	-0.519866	0.256073	0.654276	0.800315	0.249248	0.259993	0.498522	0.513287	-0.127849	0.231633	0.596063	0.157427	-0.0586976	0.729957	0.628361	0.212345	0.248992	-0.10566	-0.463313	0.523227	0.629059	-0.419237	0.116867	0.143246	0.121725	-0.229651	-0.14945	-0.218407	0.403531	-0.0921328	0.274096	-0.158366	0.243761	-0.080468	0.660951	-0.0465654	0.620256	0.442537	0.0685643	0.629128	0.467301	0.197745	0.511711	0.21456	0.0214502	0.082723	0.536915	0.750923	0.0732601	-0.409698	-0.32522	-0.70044	-0.27826	-0.277746	0.829355	0.218243	-0.378685	-0.241823	-0.271551	0.276703	-0.474432	-0.364107	-0.325154	-0.379079	-0.183092	-0.770791	-0.349614	0.494472	0.739041	-0.514677	-0.234047	0.679328	0.565449	-0.296499	-0.374812	-0.466006	0.620893	0.236139	-0.440259	0.247511	0.215338	0.00985513	-0.319214	0.819749	-0.519062	-0.566717	0.565725	-0.353765	0.0409957	0.0474075	0.509751	0.154492	0.456672	0.662179	-0.349278	0.424446	0.802942	0.571366	0.829204	0.34502	-0.314019	-0.193338	-0.0379685	-0.231627	0.00976749	-0.0844135	-0.0210701	-0.440262	-0.129604	0.184253	0.494534	-0.307002	-0.206754	-0.575146	-0.522075	-0.449	-0.57556	-0.676956	0.00537449	-0.403706	0.321955	0.609527	0.3466	-0.11145	0.638709	0.682457	0.253732	-0.044009	0.850656	-0.538319	0.791777	0.761681	0.301597	-0.492897	-0.313529	-0.522383	-0.530538	0.816348	0.721141	-0.0452862	-0.48429	-0.470386	-0.149451	-0.461161	0.0711664	0.0582969	-0.0858664	-0.170166	-0.0949295	-0.303736	-0.157071	-0.269826	-0.0309093	0.0197167	0.115951	0.737899	0.106422	0.0266446	-0.596546	0.232668	0.111749	0.25656	0.223773	0.777235	0.0411415	-0.49337	-0.171457	-0.391743	-0.246179	-0.367521	0.109241	-0.522705	-0.38886	-0.639484	-0.486901	0.358083	0.137009	0.771968	0.358871	0.294739	0.228567	0.718316	0.553679	0.201479	0.549517	0.713978	0.604135	0.829425	0.546901	0.603757	-0.72235	0.449893	0.255335	0.0713072	0.283434	-0.623921	-0.214205	-0.484351	-0.375818	-0.497356	0.50709	-0.257221	0.003065	-0.10459	-0.0233391	-0.0227297	-0.171312	-0.309093	-0.291354	0.0769997	-0.325314	-0.681576	-0.453622	0.539133	0.15926	-0.447451	0.230807	0.4091	-0.288081	-0.246405	-0.692426	0.0648829	-0.0185038	-0.0835099	-0.0454961	-0.461145	-0.0407077	0.293875	-0.427315	-0.318005	-0.552677	0.531702	-0.51521	-0.499759	0.729439	0.392112	-0.0367349	-0.239736	-0.363345	-0.52398	-0.187548	-0.0685497	-0.0878958	-0.193251	-0.589249	-0.218174	0.0279044	0.355765	0.512439	0.548337	-0.602762	-0.476582	-0.210488	-0.157625	0.607174	-0.204699	0.65755	0.194196	0.435419	-0.154605	-0.108863	-0.165975	-0.506895	-0.783658	-0.51753	-0.431539	-0.483379	-0.621432	-0.478417	-0.039364	-0.511124	0.175476	0.0461478	0.23564	0.143203	-0.622027	-0.498147	0.73131	-0.147855	0.308272	-0.693118	-0.427457	-0.592299	-0.461719	-0.48018	-0.516295	0.476008	0.424258	-0.271129	-0.0769998	-0.114316	-0.0728611	0.138414	0.654203	0.772868	0.277388	-0.263973	-0.00857422	0.00547433	-0.542451	-0.64016	0.364005	0.441635	0.60645	0.50868	-0.37139	-0.132112	0.579491	0.0134316	-0.0108898	-0.312709	0.799716	0.694303	0.68819	0.0956265	-0.730372	0.795902	0.529155	0.312041	-0.611689	-0.596092	-0.382736	-0.241485	0.765216	0.589753	-0.298583	-0.124105	-0.13845	0.584337	0.822293	0.787962	0.445451	0.0225003	0.865909	0.68071	0.808057	0.517516	0.325047	0.554688	0.52644	0.286436	0.464127	0.25105	0.285842	0.202421	0.430646	-0.10784	-0.124002	0.315338	0.333301	0.444018	0.327339	-0.00157596	0.418592	0.595969	0.698475	0.82645	0.894036	-0.804011	0.643048	0.718839	0.25511	0.379109	0.81143	0.737343	0.140494	0.493037	-0.215685	0.717669	0.808843	0.730199	0.847537	0.439481	0.627728	0.708301	0.558716	0.324224	0.838235	0.365487	0.204035	0.222183	0.820735	0.771918	0.388778	-0.528545	0.0880526	0.390397	-0.281986	0.356461	0.52773	0.600819	0.472403	0.595627	0.57135	0.330376	0.293695	0.372379	0.528453	0.575864	0.270813	0.664926	0.428697	0.686016	0.736133	0.798773	0.406117	-0.0813328	0.198231	0.137522	-0.253843	0.451207	0.37127	-0.0327649	-0.131504	0.897067	0.786213	0.830226	0.789144	0.908812	0.852522	0.635867	0.354296	0.260908	0.753645	0.339572	0.186524	0.392324	0.294513	0.314577	0.905338	0.789152	0.472011	0.623723	0.810978	0.677539	-0.202078	0.546044	0.109355	-0.0579431	-0.118385	0.704369	-0.282612	-0.517112	-0.62114	-0.587516	-0.167772	-0.319823	-0.135085	-0.432979	-0.424323	-0.394998	-0.737827	-0.218806	-0.121951	-0.379117	0.143353	-0.283395	-0.356745	0.296704	-0.0334287	-0.383189	-0.580784	-0.651864	-0.345142	-0.705187	-0.476601	0.402859	-0.507402	-0.371928	-0.483397	-0.266132	-0.453166	0.0206697	0.28964	-0.12345	0.438497	0.0525982	-0.297327	0.47784	-0.740317	-0.758415	-0.758746	-0.560269	-0.383647	-0.075041	0.00360445	-0.176245	-0.24038	-0.25302	-0.198795	0.847862	0.537304	-0.703456	0.783592	0.789414	0.839872	0.787377	0.83967	0.435696	0.290034	-0.522272	0.441855	-0.332258	-0.298165	-0.658683	0.0320162	-0.233581	-0.436381	-0.191243	-0.650518	-0.583648	-0.39918	-0.402427	0.151245	-0.0629616	-0.507009	-0.35806	0.851669	-0.487769	-0.496484	-0.537102	-0.612913	-0.751791	-0.582323	-0.368911	-0.487609	-0.164496	-0.244139	-0.34334	0.079268	-0.0732343	0.112494	0.361601	0.621852	-0.0694905	-0.390164	-0.518752	-0.649735	-0.443857	-0.162671	-0.200043	-0.754063	0.695458	-0.225561	-0.214368	-0.270806	-0.0551293	-0.655513	-0.708897	-0.527552	0.713802	-0.433709	0.28469	0.327728	-0.214633	0.0909534	0.326983	0.596811	0.701223	0.0513678	0.117766	0.135737	0.866278	0.784335	-0.147386	-0.582613	-0.444766	0.0342208	0.353295	-0.147613	-0.510687	0.238736	0.763231	0.117892	0.320215	0.0138949	0.104955	-0.0429969	-0.2703	-0.295649	-0.526344	-0.278814	-0.120132	0.719088	0.767924	0.781213	0.827769	0.819861	0.776517	0.807945	0.794067	0.774801	0.742114	0.710625	0.667576	-0.285614	-0.0668233	0.196874	-0.358454	0.198109	0.44215	0.124992	-0.388038	0.783549	0.772642	0.7611	0.733895	0.651166	0.72852	0.71865	0.636631	0.672232	0.292109	-0.367931	0.387175	0.401564	0.649382	0.627223	-0.0387443	-0.297029	-0.557361	-0.166678	0.50194	0.559309	0.646231	0.408179	0.565844	-0.488685	0.129636	0.365467	-0.390326	-0.492665	-0.824489	-0.391473	-0.172147	-0.449035	-0.28928	-0.469607	-0.730912	-0.175475	-0.225834	-0.42859	-0.479766	-0.212944	-0.729047	-0.426831	-0.307528	0.0489966	-0.265369	-0.194579	-0.012602	0.562042	0.302911	0.406188	0.360302	-0.327949	-0.598144	-0.379665	-0.541234	-0.53799	-0.532983	-0.233794	0.430946	-0.633378	-0.0675283	0.0236796	0.656611	-0.670408	-0.635895	0.284366	0.283081	0.700076	0.47906	0.342767	0.665163	0.556082	0.102766	0.421875	0.489231	0.368245	-0.2786	0.763532	0.590459	0.418905	0.330315	-0.311337	0.603762	0.232554	0.162517	0.798077	0.795026	0.584809	0.518339	0.311489	0.546974	0.761037	0.202611	0.539067	0.605424	0.106392	-0.16813	-0.627604	-0.630397	-0.661736	-0.677712	-0.599466	-0.369203	-0.209797	-0.123111	0.234565	0.840494	-0.040315	-0.0384096	-0.490505	-0.202389	-0.257027	-0.755911	-0.583825	-0.477638	-0.709728	-0.538954	-0.413242	-0.469218	-0.623785	-0.657683	-0.204721	0.29518	0.360662	0.845066	0.702765	0.137371	0.476135	0.584087	0.839669	0.825363	0.282291	-0.284698	-0.155986	0.120348	0.423259	0.444913	0.658248	0.599992	0.255435	0.0974734	0.081806	-0.21712	-0.056065	0.767441	-0.197288	-0.00498444	-0.229967	-0.100333	-0.0291734	-0.368581	-0.166182	-0.294155	0.0914725	-0.293385	-0.0738438	0.230913	-0.234717	0.115211	0.857382	-0.0760433	-0.657335	-0.0198484	-0.238963	-0.70443	-0.272883	-0.294603	-0.0544971	0.178352	0.10749	0.0554713	0.119905	0.0907654	0.532795	0.148322	-0.655346	-0.510418	-0.551082	-0.531803	-0.600691	0.108268	0.683991	0.363054	0.270086	-0.220731	0.383375	0.478316	-0.606872	0.781993	0.504864	0.886816	0.88379	1	0.867183	0.380484	0.808548	-0.471022	0.597248	0.58133	0.394401	0.638639	0.409803	0.203083	0.585536	0.358544	0.469167	0.211958	0.459373	-0.245827	0.560389	0.0954747	0.647396	-0.392222	-0.109296	-0.311309	0.640472	0.106494	0.562139	0.160305	-0.285439	0.53111	0.0279787	0.186249	0.744156	0.774362	-0.0898428	-0.199925	-0.61134	-0.74618	-0.135783	0.369381	-0.373736	0.252376	0.467358	0.706136	0.287711	0.23425	0.28628	0.570847	0.466049	0.103737	0.751058	-0.162394	0.564481	0.629277	0.411436	0.711048	0.572991	0.222937	0.650326	0.861966	-0.360497	-0.545807	0.296788	0.540167	0.581546	0.623986	0.624568	0.515466	0.765321	0.229658	0.730279	0.831377	0.824736	0.286874	-0.202386	-0.406354	0.13572	0.171992	0.290638	-0.487279	0.416247	0.528127	0.554295	-0.399716	-0.0786346	-0.586627	-0.432943	-0.166501	-0.0548693	0.510747	-0.385558	-0.178045	-0.403586	-0.268443	-0.164728	-0.275521	-0.117949	-0.181779	-0.318034	-0.00899488	0.00867123	-0.281197	-0.134248	0.194754	0.648545	0.0392701	-0.257839	0.505099	-0.444844	0.0890195	0.362669	0.205959	0.606766	0.49677	0.121327	0.263238	-0.182454	-0.562663	-0.346577	-0.0150259	0.318898	0.574142	0.673824	0.46279	0.262291	0.450814	-0.0909864	0.342694	0.439232	0.73698	0.873205	-0.560138	-0.270698	0.213237	0.160837	0.336692	0.345763	-0.0593885	0.0512075	-0.144173	0.0059898	-0.204587	0.12087	0.037878	-0.186548	-0.361595	-0.392778	0.373816	-0.0548609	0.256	0.427618	0.617771	0.350445	0.335227	0.277793	0.573352	0.162414	0.0636946	0.355394	0.092835	0.585128	0.401737	0.341453	0.369222	0.42634	0.413419	0.519834	0.0306666	-0.175162	0.00343307	-0.269543	-0.211685	-0.20472	-0.184306	0.610647	-0.466419	-0.31128	0.557496	0.730769	0.796875	0.52592	0.403007	-0.550868	-0.256715	-0.184499	-0.0752829	-0.550155	0.24158	0.783058	0.407475	0.510676	0.484885	0.613472	0.755641	0.24193	0.686667	0.136462	-0.486042	-0.546954	-0.433441	-0.0262057	-0.107564	0.796157	0.342564	0.331653	-0.131294	-0.131173	-0.494503	0.0600054	0.277199	0.137906	-0.545713	-0.285994	0.682319	0.850567	-0.0353674	0.511334	0.295519	0.254869	-0.631313	0.209062	0.546913	0.416719	-0.000561286	-0.387292	-0.324848	-0.216321	-0.531862	-0.586974	-0.641896	-0.0934824	0.118589	0.183911	0.419356	0.125365	-0.366536	0.458957	0.503203	0.418542	0.417709	0.217456	0.269009	0.220136	0.176525	0.153035	0.124546	-0.388656	0.436727	0.182645	0.237098	0.447976	-0.0841182	-0.332145	-0.406108	-0.477649	-0.47299	-0.0349705	0.303039	0.502648	-0.529641	-0.518925	0.263773	0.62422	0.672534	0.453973	-0.559673	0.324437	0.271844	0.172028	-0.173745	-0.741325	-0.455623	-0.609818	-0.333764	-0.501009	-0.338438	0.0114529	0.469266	0.813172	-0.0626889	-0.396599	0.0313618	0.0383338	-0.086068	0.253596	0.572957	0.552218	0.629979	0.195797	0.188294	0.21408	0.549723	0.515117	-0.659089	-0.622102	-0.283006	0.64741	0.48332	0.687758	0.173065	0.0250482	0.368092	0.74479	0.63606	0.693522	0.446944	-0.0531587	-0.00798655	-0.00261119	0.0159017	-0.173595	0.0224673	0.61234	0.607121	-0.327567	0.430864	-0.112731	0.048941	0.627573	0.161339	-0.389046	-0.412131	0.0373665	0.190703	0.255857	0.68272	0.359722	0.752967	0.353638	0.282802	0.794922	0.326699	-0.161505	0.129431	-0.0859617	-0.605341	-0.348516	-0.113551	-0.329747	-0.0193549	0.175316	-0.122983	-0.0435432	0.0291808	0.117421	0.342985	-0.347976	0.500862	0.486222	0.531018	-0.279175	-0.463743	-0.0862081	-0.0785112	-0.0950492	-0.249365	0.512745	0.60901	0.542476	0.737937	0.537478	0.486535	0.52762	0.0394496	-0.127827	-0.437967	0.482315	0.731604	0.706115	0.687785	0.660481	0.350376	-0.49591	0.65727	0.519135	0.338094	-0.303622	-0.209688	-0.28678	-0.277809	-0.307051	0.125334	-0.210706	0.0881265	-0.0285085	0.525806	-0.217658	0.26301	-0.109006	0.482801	0.431829	0.523049	0.201099	-0.734805	-0.62791	-0.0968954	-0.477443	-0.358044	-0.23089	0.558687	-0.444823	-0.176584	-0.0826729	0.117805	-0.00871672	-0.424725	-0.220193	-0.423528	-0.622233	0.0804876	0.464835	-0.208194	0.835984	0.0334174	0.359831	0.435679	-0.100914	0.044412	-0.328631	0.369137	0.673293	0.00268804	0.182857	0.501269	0.0361136	-0.43693	-0.0602513	-0.0132659	0.0942104	-0.14335	0.391431	-0.161824	-0.412417	-0.00599812	-0.0808678	0.586565	0.234648	0.318936	-0.117017	0.275267	0.476188	0.591731	0.374737	0.0796513	0.289166	-0.206786	0.211994	0.210436	0.0157616	0.723108	0.62836	0.543141	0.718359	-0.636843	0.350692	-0.198177	-0.53493	-0.0695852	0.0688914	0.310674	0.0855681	0.263557	0.0847294	0.483158	0.0207803	0.304513	0.241791	-0.522794	-0.358051	-0.568663	0.223302	-0.0018851	0.459404	0.413924	0.0670336	0.228128	0.636893	-0.287434	-0.810786	0.43429	0.072482	0.0666927	0.217436	0.221458	0.195207	0.223343	0.0233931	-0.755087	-0.672875	0.491867	0.472197	0.143524	0.493445	0.367665	-0.351959	-0.276707	0.68324	0.100832	-0.250296	0.746228	0.903964	-0.491484	-0.110609	0.0776028	0.317803	0.879765	0.72421	0.509144	0.403916	-0.17133	-0.435977	-0.0391369	-0.0452338	-0.649102	-0.459784	0.261509	-0.120595	-0.536147	0.279316	0.53746	0.168307	0.11517	-0.401192	-0.335926	-0.652471	-0.667686	-0.11951	-0.199077	-0.147775	-0.0378521	-0.0816039	0.242645	0.404167	-0.0485828	-0.711292	-0.0204698	0.531907	0.121499	0.437484	-0.249674	-0.50433	-0.291054	-0.274705	-0.195035	0.808268	-0.0411216	-0.151864	-0.30085	-0.0865668	-0.278137	-0.220083	-0.31781	-0.293634	-0.558498	-0.640426	-0.536278	-0.506138	-0.187039	-0.249414	-0.187253	-0.177025	-0.184774	0.0306159	-0.53554	-0.50325	-0.549028	-0.276307	-0.000864031	-0.103081	-0.289864	-0.411235	-0.35313	-0.0732287	-0.0419942	-0.0656363	-0.0344336	-0.318174	-0.0649741	0.734744	0.627401	0.188903	0.673835	0.920241	0.891656	0.862255	0.890356	0.88356	0.743472	0.639054	0.659158	0.628784	0.526322	0.485741	0.819932	0.476587	0.77883	0.806381	0.751805	0.355388	0.198597	-0.00898013	0.135592	-0.581822	0.263011	0.641076	-0.141349	-0.761684	-0.102421	-0.352412	0.0493547	-0.0366899	-0.779644	-0.478165	0.580072	0.490065	-0.158082	-0.540127	-0.124849	-0.286098	-0.0541089	0.0176987	0.272707	0.278974	-0.0150008	-0.161802	0.341914	-0.00627815	-0.166569	-0.0611285	0.120124	0.194354	-0.16135	-0.259261	-0.00681555	-0.0620986	0.145643	0.195823	-0.0188401	0.0379201	0.141264	-0.234121	-0.128876	-0.0497366	-0.0709703	-0.0499695	0.0161947	0.12244	0.0996431	-0.110876	-0.355889	-0.136817	0.039465	0.0902657	-0.0584956	-0.0467856	-0.135505	0.0460531	-0.0654917	-0.281717	-0.118902	-0.0695988	0.269912	0.183868	-0.199326	-0.0684713	-0.257618
PSPTO_4933-30S ribosomal protein S6	0.840422	0.572505	0.743976	0.62754	0.105968	0.19067	0.20112	-0.23946	-0.426374	-0.210664	-0.249233	-0.270516	-0.574653	-0.745406	-0.167311	-0.20703	-0.56619	0.167671	-0.338122	-0.167925	-0.431909	-0.497101	-0.247973	-0.791961	-0.0234367	-0.149947	-0.680564	-0.559764	0.107161	0.05573	-0.144353	-0.207884	-0.474969	-0.241608	-0.0577434	-0.175753	-0.29644	0.100908	0.110809	-0.529198	-0.259448	-0.23452	0.773842	0.794886	0.663511	0.486097	0.540176	0.408389	0.761877	0.66027	0.887267	0.678928	0.466664	0.690548	0.669632	0.173945	0.695517	0.588791	0.835867	0.736271	0.743964	0.333038	0.319374	-0.193592	-0.563661	0.401936	0.376185	-0.422791	-0.198127	-0.292751	0.369991	-0.546164	-0.585336	-0.475374	0.14855	0.397528	0.0945442	0.111019	0.0603797	-0.311569	-0.0282754	-0.392426	-0.429101	-0.56231	-0.503565	0.297519	0.815204	0.874152	0.732028	-0.220303	0.324261	-0.599047	0.450348	0.251296	0.515863	0.650574	-0.10043	0.802806	-0.625994	-0.220235	0.757905	-0.112993	0.453069	0.413029	-0.216611	-0.750901	-0.236257	-0.22021	-0.0328855	0.839534	0.476114	-0.355713	-0.0273076	-0.463097	-0.610958	-0.590714	-0.24741	-0.510241	-0.261645	-0.0968849	-0.142989	-0.253507	0.584734	0.0213615	0.161357	0.38746	0.488993	0.471792	0.584717	-0.0741342	-0.0450401	-0.141252	-0.545488	0.60746	-0.295878	-0.709812	-0.293073	0.363138	0.365326	-0.520296	0.080574	0.116642	-0.0222683	0.625108	0.831065	0.861784	0.725931	-0.150395	0.346909	-0.0451402	0.838514	0.92773	0.679352	0.625831	-0.515516	0.128098	0.0229016	-0.0516308	-0.243123	-0.441223	-0.512232	-0.662431	-0.118743	0.507666	0.4248	0.491242	-0.0277823	-0.227525	-0.0325195	0.425366	-0.528588	-0.300715	0.725486	-0.0745707	-0.246924	-0.150128	0.658263	0.762653	0.851328	0.575849	0.557696	0.410487	0.609299	-0.724785	-0.805368	-0.0803335	0.77701	0.306057	0.248568	-0.0588278	0.389619	0.290513	0.768622	-0.382435	0.0903887	-0.478478	-0.404157	-0.482208	-0.088849	-0.721358	-0.442017	-0.617248	-0.201994	-0.368993	-0.0159049	-0.262846	-0.279306	-0.464505	-0.441419	-0.0235901	-0.338352	-0.555619	-0.442637	-0.289382	-0.48643	-0.23244	-0.295271	-0.630505	-0.151414	-0.0208385	-0.661213	0.0301818	0.0163418	-0.241212	-0.268647	-0.165967	0.0584357	-0.300004	0.580617	0.211393	-0.572313	-0.419683	-0.0575615	-0.335756	-0.197156	-0.195247	-0.343041	-0.335896	-0.183873	-0.102391	0.587817	0.649317	-0.342499	0.559217	0.0976124	0.340398	0.0916583	-0.0187252	0.0617817	0.108484	-0.0098652	-0.763957	-0.137971	0.134464	0.486311	0.720662	0.208632	-0.173062	-0.744452	-0.237671	0.187162	0.855862	-0.132785	0.324614	0.441659	0.539644	0.883438	-0.0129995	-0.0134284	-0.185626	-0.244464	-0.161828	0.168741	0.523237	0.351128	-0.132937	0.115635	0.111158	0.13776	0.852066	0.706515	0.604576	0.750054	0.236102	0.22269	0.371359	-0.408218	-0.252502	0.280777	-0.128751	-0.497361	0.329635	0.064526	-0.303723	0.452614	0.086505	0.8658	0.923308	-0.122111	-0.271514	-0.470739	-0.738367	0.71301	0.297311	-0.183492	0.488726	0.0839084	0.199975	0.141113	0.617026	0.468004	0.561145	0.414977	0.0150253	-0.103907	-0.204957	0.185305	0.0641569	0.855254	0.781081	0.821603	0.591315	0.740241	0.534742	0.639716	0.861369	-0.493022	-0.343295	-0.685335	-0.631183	-0.780964	-0.734413	-0.593797	-0.791766	-0.75996	-0.658327	0.283435	-0.124155	-0.475442	-0.0250924	0.290701	0.111622	0.182829	-0.283233	0.827519	0.00555792	-0.173217	-0.442632	0.370023	0.356471	-0.0202335	-0.361042	-0.467581	-0.188617	0.498328	0.211764	0.460727	0.626316	0.753297	0.684759	0.222932	-0.240974	-0.436616	0.755831	0.00367966	0.53364	0.782065	0.795083	0.808278	0.32331	0.633277	0.41972	0.679477	0.700066	0.753277	0.598603	0.519448	-0.334446	-0.244243	0.143136	0.393028	-0.0174192	-0.231974	-0.836438	-0.708867	-0.695904	-0.772181	-0.533167	-0.758432	-0.799402	0.544322	0.468357	0.59391	-0.762508	0.714284	0.267392	0.806963	0.819764	-0.477083	-0.50787	-0.382737	-0.0507653	0.21267	-0.339778	-0.75609	0.316239	0.174737	0.625794	0.103533	-0.0827444	-0.0229952	0.0411343	-0.321477	-0.250114	0.69375	0.812545	0.708898	0.617065	0.425259	-0.74645	0.29058	-0.00669207	-0.0332414	-0.128804	-0.5904	-0.298194	-0.211233	-0.247642	0.175918	-0.135969	0.091797	0.505419	-0.338361	0.415	-0.486139	-0.361992	0.272627	0.440774	0.114369	0.262081	-0.15778	0.196577	-0.357448	-0.36666	-0.238566	-0.544577	0.319479	-0.826559	0.751487	0.67958	0.524946	0.723074	-0.142909	0.286147	0.390032	0.456037	-0.689139	-0.730465	-0.719005	0.0464128	0.703139	0.240391	0.864213	0.793935	0.746895	0.837175	0.36101	0.304786	0.122509	-0.325581	0.015985	0.112256	-0.119101	-0.332691	-0.361019	-0.106959	0.730223	0.419898	0.276482	-0.840822	0.202364	0.21364	0.362882	0.799088	0.714499	0.650552	0.619297	0.699031	0.632845	0.727811	0.705848	0.409567	0.547533	-0.407036	-0.07454	-0.258976	-0.265442	-0.174108	0.122197	-0.045079	0.0159363	0.345352	0.512495	0.425348	0.387068	-0.361935	0.351852	0.814501	0.326763	-0.0962023	-0.121401	0.0682307	-0.318425	0.650419	-0.05343	0.666624	0.615292	0.215773	0.0516282	0.331289	0.277851	0.905165	0.900539	0.663892	0.752076	0.912123	0.921055	0.811793	0.87601	0.774818	0.716484	0.826253	0.88454	0.844467	0.813882	0.822054	0.486931	0.871863	0.757	0.814159	0.895373	0.863039	0.700354	0.843122	0.749083	0.844074	0.846748	0.763332	0.842083	0.761297	0.737216	0.860128	0.724361	0.876534	0.838072	0.906301	0.899813	0.870474	0.878836	0.924711	0.845377	-0.315222	0.808915	0.884794	0.865856	-0.589958	-0.522727	-0.227213	-0.288908	-0.421947	-0.252769	0.0446969	-0.719805	-0.516846	-0.466062	-0.288796	-0.202452	0.190424	0.841098	0.758496	-0.476357	-0.269632	0.103294	0.277971	0.245959	-0.389356	-0.0854767	0.43478	0.106108	0.130446	0.396295	0.6757	0.500199	0.856915	0.718182	0.776382	0.903738	0.769921	0.690193	0.835987	0.834939	0.67035	-0.407852	0.120907	-0.335194	-0.239632	-0.308909	-0.177232	-0.219557	-0.0733653	-0.414072	-0.116959	0.144106	0.152984	-0.136508	-0.0528677	0.33742	0.593979	0.438516	-0.296092	-0.613109	-0.623464	-0.898639	0.348434	-0.00602175	0.284996	-0.608372	0.195668	-0.705285	0.20893	0.103776	0.196932	-0.580459	-0.260815	-0.295877	0.107405	-0.524764	0.052572	-0.386392	0.0705772	0.474379	0.209003	0.306126	-0.291416	0.0152836	-0.718245	0.142589	0.50666	0.0122692	-0.320722	-0.162363	0.565473	-0.314494	-0.489611	0.657212	0.639537	0.249755	0.799324	0.266205	0.478844	-0.327579	-0.442038	-0.378379	0.279981	-0.439843	0.0570094	0.00135109	0.0995708	-0.00656911	0.376343	0.543812	0.162879	-0.345015	-0.444807	-0.584018	-0.681702	-0.126325	0.436257	0.548787	-0.095807	0.762313	0.362287	0.671582	0.709367	0.481558	0.350392	0.0129945	0.790368	0.778082	0.770917	0.747925	-0.0502408	-0.376022	0.740985	0.481659	0.589174	0.933355	0.797509	0.850814	0.684807	-0.609725	-0.384959	-0.343151	-0.385257	-0.772234	-0.0520774	-0.293969	0.261917	0.0597825	0.0476131	0.165703	0.381769	-0.072713	0.114802	-0.154394	0.820172	0.841134	0.797537	0.509722	-0.606594	0.224734	0.139169	0.174185	0.0628505	-0.0232652	0.0135829	-0.427467	-0.295253	-0.256902	-0.42559	-0.340747	-0.468827	-0.529092	-0.443992	-0.447127	-0.752934	-0.164745	-0.293333	-0.549669	-0.435118	-0.0836866	-0.288484	-0.234734	0.131346	-0.180407	-0.129159	-0.340138	-0.163085	-0.441165	-0.519642	-0.0270602	-0.325402	-0.104381	-0.34419	-0.0868116	0.26011	0.210722	0.120479	0.140894	0.0944854	0.0639811	-0.300868	-0.743444	-0.428217	-0.484981	-0.518926	-0.0823086	-0.362607	-0.493507	-0.540782	-0.0811348	-0.446732	0.311632	0.182381	-0.512062	-0.447517	-0.583275	-0.74476	-0.73168	-0.550683	-0.801531	0.397195	0.217809	-0.170238	-0.127812	0.251188	0.463605	-0.392601	-0.576474	-0.736152	-0.575456	-0.311292	0.158781	-0.0854362	-0.490726	-0.251416	-0.194257	0.537043	-0.0212666	0.0313837	0.0835517	0.465231	0.00706069	0.110948	-0.0355553	0.540615	0.175723	0.335098	-0.492606	-0.268552	0.383671	-0.54916	-0.292405	-0.306968	0.101213	0.383673	0.658997	0.536625	0.470906	-0.552504	0.223019	0.0539908	0.571799	0.678937	0.603586	0.878636	-0.0859124	0.559655	0.475475	0.417524	0.416247	0.633009	0.420423	0.0820581	-0.268553	0.376166	0.774072	0.704451	0.386834	-0.315181	0.357695	0.407167	0.516641	0.880951	-0.521373	0.561226	0.899156	0.666187	0.845336	0.483208	0.513525	-0.337304	-0.177691	-0.252112	-0.29731	-0.372621	-0.183287	0.590353	0.0307564	0.304351	-0.143007	-0.460211	-0.549422	-0.0925308	-0.704808	-0.0723548	-0.189845	-0.410251	0.211332	-0.281678	0.610742	-0.0924561	-0.0675684	0.160431	0.266567	0.309303	0.195855	0.394508	-0.0650678	-0.0598755	-0.566476	-0.264978	-0.342425	-0.637686	-0.568345	0.559421	-0.00465377	0.0496085	-0.337465	-0.0465827	-0.483674	-0.317143	-0.375721	-0.766451	-0.530801	-0.579475	-0.598943	-0.377588	0.17578	-0.464322	-0.487003	-0.212129	-0.279651	-0.902489	-0.50509	-0.777139	0.349723	-0.568016	0.213846	0.0615982	0.175078	0.404346	-0.0588162	0.69467	0.844272	0.658537	0.458146	0.230545	0.571136	0.551391	0.446512	-0.533643	-0.419144	-0.0566559	0.28067	0.377844	0.132752	-0.108067	-0.583025	-0.602443	-0.56487	-0.725797	-0.592975	-0.689376	0.701305	0.893124	0.924278	0.86206	0.409342	0.495725	0.479047	0.619397	0.733728	0.4263	0.597573	0.488259	0.222078	0.149936	-0.0472563	0.163714	-0.0100803	-0.311091	-0.0219256	-0.140092	-0.116448	-0.305478	-0.54535	0.093632	0.144491	0.607657	0.309464	0.823326	0.753897	0.622069	0.647711	0.040298	0.205269	-0.0443041	0.400125	0.525712	-0.209242	0.373976	0.31191	0.780197	0.708995	0.0259132	-0.679142	-0.699203	-0.731073	-0.581386	-0.483545	-0.279637	-0.258127	-0.316155	-0.337451	-0.203042	0.304263	-0.24977	-0.240784	0.506369	-0.0554879	-0.126987	0.266733	0.408809	-0.0257181	0.418461	0.384103	-0.241202	-0.169078	0.199902	0.469571	0.5822	0.0561145	0.200287	0.376032	0.106703	0.0995356	-0.277305	-0.054336	0.486241	-0.063551	-0.84607	-0.0270709	0.619603	0.57371	0.687988	0.6073	0.0292987	-0.051198	0.164286	-0.128574	-0.42225	0.364227	-0.0767561	-0.259951	0.0238342	0.756238	0.562849	0.577784	0.574416	0.422343	0.242596	-0.677296	-0.364142	-0.173207	-0.109494	0.20567	0.156417	-0.569087	-0.299104	0.19933	-0.481311	0.513984	0.599324	0.587052	0.665039	0.664193	0.57335	0.536697	0.586284	0.638286	0.640985	0.585502	0.561328	0.376319	-0.279496	-0.361044	-0.0637612	-0.0959325	-0.150094	-0.0714279	0.06531	0.102427	-0.159504	0.501454	-0.825414	-0.782387	-0.725559	-0.557774	0.793264	0.179041	0.525592	-0.605979	0.0441077	0.433141	0.627323	0.438714	0.734798	-0.412084	0.361212	0.306741	0.788003	0.523522	-0.76752	0.573998	0.362413	0.258497	-0.491975	0.545864	-0.157756	0.381327	0.163983	0.198048	0.464196	0.572587	0.533324	0.739599	0.256233	0.406287	0.118209	-0.553508	-0.437067	-0.165552	-0.551825	-0.830382	-0.141324	0.677992	0.371934	0.679522	0.464834	-0.293276	0.140142	-0.272485	-0.215899	-0.122059	-0.125157	-0.350194	-0.269682	-0.679522	-0.338714	-0.20902	0.592384	-0.61976	-0.314136	-0.168117	-0.586878	0.772771	0.756791	0.866752	0.904756	0.908683	0.728391	0.483221	0.179258	-0.619308	-0.55086	-0.332381	0.312293	0.320689	-0.241719	-0.612593	-0.246192	-0.137603	-0.444232	-0.080916	-0.194614	0.157789	-0.0828306	0.0340724	0.596204	0.415067	0.366329	0.281861	-0.346752	-0.466664	-0.412175	-0.334785	-0.363657	-0.268161	0.0192627	0.526306	-0.419174	0.225731	-0.190026	-0.374907	-0.403796	-0.0964341	-0.0567072	0.0154274	0.132801	-0.12614	-0.14884	-0.342096	-0.39317	-0.379361	0.0513763	-0.123819	-0.0011366	-0.00243245	0.07291	0.188757	0.164581	0.218934	0.134399	0.118791	0.192495	0.0233992	-0.00271226	-0.0372723	0.013859	-0.0202403	-0.0805853	0.15184	-0.00201128	0.0976597	-0.0164961	0.0272649	-0.00498368	0.0372891	-0.0818324	-0.0730955	0.0204299	0.00671736	-0.128478	-0.19549	0.215778	0.0846108	-0.578693	0.477359	0.742989	0.852335	0.672822	0.893265	0.866719	-0.315686	0.87763	0.589792	0.574535	0.796817	0.7723	0.747199	0.71697	0.747337	0.842204	0.832572	0.728568	0.895617	0.854249	0.759166	0.736839	0.829248	0.637809	0.812464	0.827314	0.809265	-0.229198	-0.181317	0.41484	-0.378007	0.00491453	0.0215696	0.560453	0.895146	0.866821	-0.420536	-0.262497	0.714858	-0.339741	-0.511682	0.563588	0.348248	0.896805	0.476684	-0.346104	-0.235051	-0.61764	-0.503858	-0.472888	0.295157	0.85094	-0.291949	0.495763	0.442445	0.923293	0.874971	0.885984	0.919777	0.825159	0.158262	0.762754	0.792745	0.839675	-0.10638	-0.612694	-0.26735	-0.337225	-0.191637	0.533824	0.346355	0.122052	-0.315067	-0.108635	-0.397427	-0.438875	-0.286105	-0.48825	-0.296496	-0.296335	-0.531633	-0.675502	0.862536	0.79998	0.256788	-0.544513	-0.128254	-0.30651	0.404669	0.262083	-0.540905	0.118024	0.811348	-0.0114444	0.614787	0.0524092	-0.444801	0.0813874	-0.0162257	0.112002	0.751335	0.349973	0.617011	0.674553	-0.623382	0.841487	0.335914	0.76947	0.66022	0.778674	0.334825	0.824304	0.771859	0.711954	0.669232	0.910011	0.640902	0.622094	0.670872	0.452042	0.107742	0.315046	0.839899	0.636735	0.850485	0.607907	0.860753	0.555948	0.499015	0.77252	0.64919	0.692048	0.859183	0.789876	0.53289	0.211593	0.58135	0.0894242	0.451685	0.374517	0.644158	0.706428	0.228706	-0.193683	-0.386802	-0.726124	0.0515942	0.0402812	-0.731957	0.0117933	0.705108	-0.367235	-0.482238	0.166144	-0.234227	-0.258385	-0.456962	-0.12879	-0.370792	-0.419913	0.656264	-0.353555	-0.595697	0.486422	-0.574362	0.697956	-0.0914683	-0.336297	0.278124	0.246764	-0.406589	-0.442534	-0.602191	0.077367	-0.56876	-0.678704	-0.138547	-0.0785715	-0.0495005	0.0666631	0.650084	-0.265399	-0.40245	-0.58229	-0.134433	0.126119	-0.343571	0.105743	0.0871123	-0.399865	-0.639215	-0.52308	-0.578666	-0.103333	-0.469809	-0.122382	0.323446	0.352029	0.317648	-0.344145	-0.292005	-0.511939	-0.210607	0.3974	-0.321785	-0.0695295	0.413482	0.227729	0.758267	-0.370739	-0.630797	-0.0692368	-0.853812	-0.455863	-0.391173	-0.459092	-0.57865	-0.621407	-0.404396	-0.538399	-0.808003	-0.756668	0.684388	-0.21397	-0.426602	-0.288822	-0.201507	0.818781	-0.292925	-0.258266	-0.376174	-0.190135	-0.617796	0.174332	0.387041	-0.0165614	-0.191255	-0.0166811	0.287117	0.591277	0.65852	0.664326	0.591618	-0.26038	0.846803	0.798464	0.179516	0.644793	0.509982	0.641678	0.345357	0.337479	-0.0836114	0.61262	0.816266	0.804024	0.401006	-0.0849926	0.721717	0.471845	0.649845	0.192045	-0.312974	0.592054	0.553925	0.254989	0.0585463	0.480872	0.516802	0.326088	0.529016	0.184011	0.0968881	-0.201092	-0.674458	-0.799905	0.67378	-0.18478	0.441645	-0.744009	-0.493899	-0.0729259	0.220929	-0.190438	-0.120157	0.0613391	0.760697	0.842384	0.814159	0.300792	0.607353	-0.461082	-0.501028	0.389898	0.458077	0.310237	0.296974	-0.182713	0.589998	0.881155	0.757492	0.752562	0.794843	0.7436	0.77116	-0.424926	-0.245541	0.245715	-0.345413	-0.274205	-0.450644	-0.27761	0.231225	0.75109	-0.568388	-0.13239	-0.572126	-0.00105043	0.559731	0.588815	0.743583	-0.499512	0.0295828	0.0604118	0.754983	0.47573	0.781294	0.932134	-0.515909	0.226266	-0.0846564	0.383043	-0.402241	-0.0690077	-0.175	0.342058	-0.186372	-0.74894	-0.199213	-0.124107	-0.0635573	-0.293101	-0.15785	-0.374673	-0.114991	0.0070453	-0.11469	-0.408632	-0.163584	0.443414	0.0385563	-0.778295	0.662364	0.651654	0.113073	0.0370723	-0.583399	0.0144347	0.0660002	0.128887	0.210047	-0.296387	0.109115	0.0523675	-0.267947	0.879147	0.432221	0.513812	0.241214	0.0551506	-0.456318	-0.43188	-0.254449	-0.0191743	-0.64138	0.638023	0.554721	0.496847	0.65286	0.698145	0.55263	0.300149	0.177776	0.232377	0.223345	0.112138	0.474249	-0.541643	-0.616416	0.270202	0.86646	0.582088	0.201472	-0.475683	0.438947	0.168413	-0.483561	-0.364017	-0.360822	-0.0995179	-0.260047	0.554103	-0.225951	-0.619733	-0.101533	-0.264389	-0.534034	-0.39822	-0.272013	-0.133288	-0.225176	-0.30471	-0.301461	-0.659319	-0.454369	-0.564844	-0.0593047	-0.27795	-0.13877	-0.162547	-0.486545	-0.492734	-0.411719	-0.371826	-0.16547	0.405086	0.40798	0.629409	-0.206611	-0.438946	-0.592461	-0.643977	-0.622681	-0.745416	-0.0488058	0.119104	-0.00490325	-0.239086	-0.064539	-0.364501	-0.333605	0.308005	-0.546343	-0.382036	0.0293369	-0.599937	-0.332604	0.425758	0.575381	-0.0689958	-0.289753	-0.394143	-0.413175	-0.165505	-0.610847	-0.431917	-0.599282	-0.468453	-0.652065	-0.199963	0.40194	-0.594799	-0.505876	-0.474774	-0.623683	-0.337684	-0.622081	-0.0491916	-0.372029	-0.782577	-0.565482	-0.508077	-0.619554	-0.41603	-0.454029	-0.292035	-0.242268	-0.437672	-0.592484	-0.609182	-0.555494	-0.582675	-0.620175	0.670466	-0.441275	-0.627756	-0.735004	-0.509837	-0.488011	-0.665779	-0.54245	-0.641709	-0.530136	-0.629308	-0.590913	-0.624753	-0.601092	-0.243146	-0.835596	-0.569197	-0.00572806	-0.578532	-0.471146	-0.472445	-0.328313	-0.229904	-0.27833	-0.285454	-0.66001	-0.642404	-0.622328	-0.622965	-0.737117	-0.493345	-0.579144	-0.308471	-0.4126	-0.646087	-0.477876	-0.54418	-0.570347	-0.656033	-0.728211	-0.489997	0.295795	-0.591766	-0.557327	-0.284891	0.124357	-0.04911	0.331093	0.382568	0.222722	-0.209334	0.256215	0.319562	0.327465	0.561904	-0.213228	-0.313579	-0.0153423	-0.548638	-0.295653	-0.644185	0.062573	-0.128842	0.619983	0.276905	0.418091	-0.374476	-0.362559	0.371732	-0.289229	-0.119361	-0.594988	-0.570707	0.804338	0.158229	-0.25475	-0.443914	-0.316983	0.228363	0.677568	-0.0989803	0.386726	0.435239	-0.498997	-0.652616	-0.145628	0.797803	0.567371	0.5401	0.563392	0.63109	0.130773	-0.300146	0.111649	-0.129457	0.640184	-0.112167	-0.137069	0.864813	0.81012	-0.601085	-0.589519	-0.663835	-0.600926	-0.700729	-0.467173	0.146131	-0.0650909	0.0931537	-0.274	-0.378146	0.41937	0.593006	-0.539067	-0.719259	-0.497285	-0.516429	-0.741192	-0.289902	-0.50006	-0.245135	-0.0806229	-0.232573	0.789352	0.176731	0.764668	0.762195	-0.331253	-0.228281	-0.121684	0.091831	-0.6595	-0.254639	0.596725	0.797325	0.767377	0.72548	-0.429864	-0.262239	0.501046	-0.554712	0.0613421	-0.55186	-0.235937	-0.651708	-0.202266	-0.474128	-0.325229	-0.775489	-0.172265	0.541981	-0.689807	-0.537759	-0.409904	-0.116723	-0.0715864	-0.501739	0.4651	0.585999	0.591795	0.566103	0.554356	0.299381	0.472657	0.345222	0.524702	0.410122	0.439506	0.476338	0.478774	0.503245	0.588091	0.548576	0.563998	0.563616	0.480304	0.523526	0.586211	0.628398	0.578927	0.537154	0.604262	0.668396	0.604824	0.569435	-0.420597	0.456757	0.337895	0.612922	-0.0924083	0.72267	-0.35209	-0.491771	-0.0901724	-0.428356	-0.549754	0.532368	0.682904	0.579316	0.406049	0.030358	0.219857	0.191788	0.563632	-0.117131	0.59454	0.704356	0.224469	0.285484	0.816481	-0.0801161	-0.424719	-0.330042	-0.648717	-0.194682	0.78467	0.354104	0.709076	0.487133	0.622173	0.831205	0.828765	0.708368	0.866819	0.71259	0.273696	0.662977	0.331416	0.827956	0.835734	0.413565	0.0392434	-0.0276081	0.0491135	0.0951174	-0.441551	-0.540826	-0.105196	-0.231109	-0.332069	-0.395777	-0.343681	-0.625309	-0.391185	-0.472302	-0.51755	-0.327595	-0.17899	-0.849638	-0.362243	-0.475736	-0.426828	-0.442959	-0.558258	-0.824363	-0.496038	-0.493172	-0.190774	0.058346	0.359763	-0.639078	-0.502237	-0.466547	-0.501529	-0.370146	-0.124429	0.607756	-0.453122	-0.0729856	-0.564565	-0.503348	-0.584001	0.694511	0.519548	0.373131	0.101035	-0.326154	0.50842	0.452331	0.0939719	-0.0970402	-0.620511	0.811668	0.116535	0.0254694	-0.452229	-0.617243	0.503265	-0.325216	0.464276	0.663183	0.593162	0.549024	-0.476977	-0.360786	-0.487868	-0.349584	-0.312532	-0.527818	0.639272	0.474645	-0.271875	0.183576	-0.169242	-0.235596	0.166621	0.588944	-0.600769	-0.568068	-0.517217	-0.518211	0.104881	-0.336734	-0.417573	0.713517	-0.881536	0.60976	-0.199695	-0.439431	0.488853	0.725384	-0.312301	-0.345717	-0.544479	0.0666894	-0.226542	0.0512215	0.0369147	-0.307264	0.438127	0.735109	-0.559509	-0.705105	-0.488777	-0.801839	-0.632086	-0.616998	-0.741599	-0.594908	-0.677227	-0.617107	-0.000181992	-0.649658	-0.0431129	0.102431	0.270316	0.152518	0.135028	0.622571	0.335931	-0.697613	0.669738	0.457887	-0.300227	-0.501709	-0.301049	-0.291153	-0.0536743	0.246699	0.429078	0.243992	0.286851	-0.413004	-0.379535	-0.311609	-0.207316	-0.390869	0.164759	-0.436841	-0.328186	0.500691	0.371636	0.704248	0.833911	0.73483	0.851929	0.748052	0.768858	0.857514	-0.351153	-0.0774705	-0.297542	-0.691351	-0.61165	-0.310333	-0.643799	-0.621831	-0.522951	-0.600214	-0.618661	-0.504138	-0.475103	0.313059	0.293046	-0.335585	0.021762	-0.394824	-0.377807	-0.340468	-0.669501	-0.385156	-0.190307	-0.229559	-0.446737	-0.461729	-0.378294	-0.370127	-0.608638	-0.497724	-0.498839	-0.69227	-0.639808	-0.708308	0.0291269	0.236119	-0.34855	-0.326406	-0.344337	-0.679487	-0.391982	-0.342206	-0.358129	-0.39238	0.0671145	-0.375199	0.0665938	-0.116154	-0.529323	0.116334	0.119159	0.338634	-0.473219	-0.149524	-0.671597	-0.667011	-0.451143	-0.720256	-0.639666	0.0728002	0.359179	-0.779543	-0.546193	-0.148101	-0.258871	-0.316931	-0.511999	-0.201654	-0.458692	0.458263	-0.0353789	0.325942	0.342397	-0.0656425	0.018495	-0.129292	-0.356728	-0.0296873	-0.197831	-0.167707	-0.418351	-0.492332	-0.663854	-0.438842	-0.519679	-0.000536161	-0.275844	0.641525	0.157797	-0.622595	-0.740828	-0.77952	-0.558849	-0.264688	-0.787288	-0.701857	-0.359557	-0.571009	-0.599008	-0.396134	-0.378405	0.576146	-0.292893	0.537596	0.233722	0.0334192	-0.529956	-0.474415	-0.422583	-0.586175	-0.347052	-0.339152	-0.401686	-0.41354	-0.119507	-0.209221	-0.0689458	-0.183929	0.0365256	-0.0377911	-0.131968	0.278635	0.393883	0.385158	-0.568388	-0.250813	-0.494728	-0.482827	-0.324306	0.518641	0.027031	-0.231007	-0.24711	-0.468163	-0.808151	-0.111811	-0.277105	0.183319	0.373062	0.280799	-0.0246979	0.1311	0.113731	0.130306	0.212803	0.136411	0.00394539	0.363765	0.320187	-0.258372	0.75386	0.689175	0.164106	-0.439715	-0.104537	-0.49965	-0.252728	-0.387156	-0.638407	0.421587	-0.422948	0.0297038	-0.391092	-0.619128	-0.140454	-0.302853	-0.0933979	-0.235782	-0.236041	-0.503193	-0.640992	-0.347056	-0.70995	-0.616907	-0.579559	-0.332379	-0.373583	0.0968564	-0.311458	-0.600378	0.718001	0.297622	-0.145962	0.0292061	0.0393189	-0.0362124	-0.346567	0.556475	-0.0212507	-0.375616	-0.245028	-0.505243	-0.34032	-0.580638	-0.577523	-0.496298	-0.177882	0.0886927	-0.115658	-0.312487	-0.161188	-0.172974	0.111528	0.0114983	-0.00823139	0.521573	0.565136	-0.106453	-0.536689	-0.144982	-0.459234	0.564329	0.388846	-0.164286	-0.128821	-0.446698	-0.485417	-0.266872	0.416521	0.250274	-0.314867	-0.256465	-0.0966293	-0.237416	-0.326461	-0.708	-0.668143	-0.749328	-0.723072	-0.71202	-0.78545	-0.540483	-0.359519	0.459269	-0.039488	0.499682	0.341496	0.216995	0.272567	0.107712	-0.611963	-0.433551	-0.319154	-0.476307	0.423255	-0.560859	-0.33787	-0.647731	-0.302708	0.221877	-0.0852992	0.53922	0.755956	-0.671488	0.137158	-0.489989	0.252231	0.528743	-0.666302	-0.627485	-0.628542	-0.731467	-0.645951	-0.667667	-0.137265	-0.579083	0.160984	0.127131	0.374959	0.664709	0.453718	-0.491876	-0.0140288	0.0767495	0.160132	0.135761	-0.102074	-0.504701	-0.701993	-0.0745063	0.0082568	-0.1533	-0.0088309	-0.426157	-0.627105	0.863216	0.0712219	0.0937584	0.216319	-0.133043	-0.488848	0.710918	-0.771137	-0.649887	-0.416709	-0.638923	-0.533198	-0.282523	-0.0961542	-0.280277	0.685178	-0.661879	-0.58803	-0.320109	-0.262703	-0.2983	0.617685	-0.554653	-0.111884	-0.0599163	-0.0624835	-0.0135338	-0.669214	0.122921	0.0956415	0.211607	0.00309577	0.0439103	-0.641997	-0.658611	-0.102978	-0.101207	-0.030849	-0.141614	0.17317	0.0401262	0.108638	0.391569	0.273106	-0.00931486	0.247643	0.362664	0.672067	0.47202	-0.792632	-0.707101	-0.649291	-0.265247	-0.580062	-0.4068	-0.683275	-0.424874	-0.173327	-0.439137	-0.317837	-0.111247	0.434621	0.372706	0.203226	0.394706	0.431482	0.315564	0.213081	0.156911	-0.561622	-0.245418	-0.65711	-0.459132	-0.203071	-0.413803	-0.358615	0.089125	-0.538551	-0.556209	-0.541618	-0.615288	-0.511431	-0.450722	-0.193149	-0.444629	-0.325278	-0.353186	-0.189888	-0.249135	-0.484368	-0.523417	-0.634557	-0.203056	-0.363054	-0.490997	-0.353142	-0.409403	-0.471405	0.516426	-0.0733679	-0.251673	-0.559125	-0.355746	-0.301403	-0.569168	-0.7511	-0.164896	-0.471222	-0.497696	-0.0331977	-0.244544	-0.248251	-0.396473	-0.188613	0.443345	0.122467	-0.4298	-0.459611	-0.340522	-0.596975	-0.524344	-0.526617	-0.17954	-0.0444625	-0.457583	-0.371849	-0.608508	-0.342298	-0.0966508	-0.32944	-0.592142	-0.58182	-0.636199	0.0913576	-0.243103	-0.416086	-0.231229	-0.193984	0.0434777	-0.19448	-0.224667	-0.120849	-0.143468	-0.196267	-0.498053	-0.528968	-0.573	-0.537267	0.118358	0.0433364	-0.162786	-0.123443	-0.262241	-0.0799622	-0.217608	-0.189752	-0.540409	0.674933	0.542362	-0.271868	-0.645976	-0.827013	-0.738812	-0.575777	-0.503024	-0.163105	0.00234813	-0.435726	-0.139058	-0.303254	-0.649813	-0.441498	-0.158772	-0.201624	0.326688	0.646232	0.554478	-0.28053	-0.0212056	0.415489	0.383673	0.0222013	-0.151849	0.137105	0.23575	-0.245175	0.317121	0.0806902	0.315683	-0.266483	0.142356	-0.2317	-0.275409	-0.308732	-0.487065	-0.471375	-0.428277	-0.866891	-0.401273	-0.566224	-0.45832	-0.675475	-0.675862	-0.732318	-0.296292	-0.439772	-0.753712	-0.344059	0.896706	-0.183674	-0.0304489	0.00128561	0.0950688	-0.111481	-0.50783	-0.317596	0.00669406	-0.2071	0.0245736	-0.229595	-0.72967	-0.144297	0.053453	-0.391865	-0.213854	0.026823	-0.207307	-0.146409	-0.233273	-0.354819	-0.0657694	-0.548581	0.354572	-0.581416	0.405573	0.368143	0.508699	-0.556956	0.393425	0.292056	-0.462351	0.316233	0.209169	0.404893	0.227394	-0.297119	-0.222738	-0.266254	0.540351	-0.274402	0.712237	0.338178	0.36146	0.349405	0.0704981	-0.105785	0.178959	0.195944	-0.70492	-0.23172	-0.42915	-0.33616	-0.162803	-0.588527	-0.814441	0.00028466	0.0793985	-0.0870135	-0.126428	-0.231966	-0.648502	0.0101349	0.0131316	-0.214321	-0.209882	0.442451	0.660138	0.415463	0.439379	-0.276851	-0.727029	0.200659	0.407983	0.604618	0.713853	-0.664301	-0.359609	-0.310694	-0.792902	0.0125154	0.425715	-0.266315	-0.123465	0.282422	0.745299	-0.49642	-0.781186	-0.231539	-0.269183	0.190827	0.00857673	-0.178291	0.44503	0.211387	-0.472088	0.347044	-0.494279	-0.738165	-0.0884811	-0.22365	-0.31598	-0.0043934	-0.112558	-0.584437	-0.346139	-0.502057	-0.251205	-0.266749	0.461624	0.259218	0.0350502	-0.528021	-0.371552	-0.322841	-0.211317	-0.149728	-0.346425	-0.546783	-0.378951	-0.390352	0.220671	0.125989	-0.15946	-0.311152	-0.700118	-0.562157	-0.347641	-0.482852	-0.115786	0.0606098	0.00164164	-0.520429	-0.210304	-0.215746	-0.264698	-0.253764	-0.0679722	0.209325	-0.480008	-0.609342	-0.355355	-0.440238	-0.539655	-0.303904	-0.448166	0.596913	0.160417	0.412552	0.70096	-0.0878591	-0.252934	-0.739413	-0.619665	-0.0279326	-0.544419	0.192074	0.340231	0.199294	0.220719	-0.610941	-0.0528208	-0.420288	-0.257319	-0.0847429	0.451463	-0.197902	0.122126	0.17805	-0.243239	-0.554465	-0.369423	-0.492119	-0.468651	-0.462483	-0.0790848	0.242061	0.450797	-0.150551	-0.667942	-0.454318	-0.610066	0.507255	-0.068372	-0.138486	-0.0550462	0.021018	-0.710568	-0.503382	-0.323596	-0.552977	-0.000417327	0.294912	0.246227	0.568153	0.508047	0.419052	0.360495	0.211939	0.253601	0.177023	0.211511	0.418931	0.445202	0.299513	0.447131	0.110265	-0.257451	-0.321745	-0.00288802	0.0207958	0.0837178	0.0700111	-0.840526	-0.511873	-0.389464	-0.492592	0.339392	0.202967	0.0324076	0.0729718	0.436204	-0.104239	0.78798	0.818777	0.529823	0.156424	0.619524	0.432876	0.149373	-0.772242	0.770827	-0.765379	-0.583277	-0.89673	0.697523	0.273856	0.866401	0.852772	0.836854	0.834754	0.240485	-0.464431	-0.661186	-0.15306	-0.106084	-0.0934463	0.000139949	0.000341608	0.318373	0.219697	-0.028177	0.18226	-0.165062	0.178664	0.171541	0.0870175	-0.264815	-0.497145	-0.22141	0.0295836	0.00319636	0.10435	-0.00715914	-0.245189	-0.524396	-0.0615332	-0.0517722	-0.171133	-0.25453	-0.0185651	-0.351876	-0.0732293	-0.131713	-0.0261227	-0.0853744	-0.128905	0.084177	0.0719844	-0.0569555	-0.217482	-0.224872	-0.0446189	-0.226168	0.384573	0.357274	0.137218	0.159721	0.108149	0.148931	0.0622374	-0.0519896	-0.139906	0.302977	-0.151681	-0.428137	-0.1809	-0.182552	-0.240058	-0.229315	-0.451546	-0.347167	-0.0969924	-0.339165	-0.231611	0.0129176	-0.640762	-0.522098	-0.74309	-0.155467	-0.268965	-0.165366	0.506775	0.431349	-0.397322	-0.283286	0.147927	0.120207	-0.403209	-0.0191551	0.0878223	0.260013	0.116087	0.300091	0.0647492	0.144231	0.268515	0.766025	-0.438068	-0.365696	-0.778788	0.231088	-0.456149	-0.235953	-0.389377	-0.623528	0.851194	-0.625286	-0.723259	-0.690016	-0.734797	-0.749161	-0.813903	-0.830837	-0.617764	-0.627761	-0.686212	-0.692759	-0.696282	-0.649684	-0.381776	-0.101292	-0.0919167	-0.519991	0.217494	0.0584069	0.266298	0.446101	0.265105	-0.0889924	-0.20354	0.435175	0.324094	0.0980108	0.0375463	-0.118169	0.0171753	-0.391663	0.948052	0.19154	0.256604	-0.541854	-0.372271	-0.571184	-0.381119	-0.635999	-0.467774	-0.612246	-0.769743	-0.38073	-0.707344	-0.696818	-0.441478	-0.643557	-0.300485	-0.186101	-0.0960591	-0.58549	-0.468487	-0.232293	-0.1322	-0.629092	-0.795226	-0.0205054	-0.918095	-0.916029	-0.35939	-0.912419	-0.807819	-0.707779	-0.631502	-0.413312	-0.604903	-0.456645	0.369583	0.639664	0.748028	0.722552	0.093443	-0.676739	-0.120824	-0.412592	-0.400358	0.564988	-0.173319	0.495503	-0.497475	-0.566477	-0.467659	-0.224595	-0.0524743	-0.185924	-0.0521844	-0.222575	-0.292045	-0.472439	-0.258066	0.0412327	-0.772593	0.286204	0.562398	0.876463	-0.477692	-0.104029	0.475737	0.536735	0.493883	0.578424	-0.334245	-0.572406	-0.791518	0.260653	-0.0753181	-0.756025	-0.202609	-0.464717	0.25868	-0.115715	0.441668	-0.33772	-0.602823	-0.508805	0.241917	0.206864	0.108627	0.246591	0.0305052	0.626895	-0.0787163	-0.287978	0.0640107	0.273735	-0.206867	-0.25957	-0.5631	0.25608	0.658899	-0.55523	-0.300573	-0.542685	0.0679964	0.285921	0.312485	0.48465	0.585999	0.367023	-0.547002	-0.498913	-0.361612	-0.323084	0.532782	-0.264734	-0.363154	-0.173783	-0.434514	-0.127889	-0.616941	-0.384968	0.25314	-0.0501969	-0.504396	-0.117179	0.128569	0.0974647	-0.443572	-0.118951	-0.538747	-0.366357	0.0201837	-0.0374372	-0.253437	-0.783623	-0.722775	-0.68076	0.199351	0.376647	0.327805	-0.225825	-0.569285	0.00870565	-0.646904	0.475503	0.352945	-0.0493227	-0.366713	-0.313246	-0.79091	-0.79315	-0.405511	-0.531944	-0.0467075	0.486718	0.786538	0.61603	0.248978	-0.183796	0.58949	0.326927	0.326917	0.356829	0.570595	0.632402	0.822224	0.823537	-0.055537	0.57831	0.369308	0.624253	0.885585	0.435974	0.366039	-0.183224	0.171017	0.73923	-0.821662	-0.496751	-0.555597	-0.543005	-0.645046	-0.846466	0.713991	0.639219	0.438833	0.519249	0.106081	0.301914	0.214987	0.721076	0.530481	0.552772	-0.515851	-0.54666	0.526068	-0.409928	0.54168	-0.0817952	0.349806	0.178009	-0.0698409	0.251851	0.339825	0.5	0.587711	0.592339	-0.0846352	0.0940434	0.34615	-0.408645	-0.325802	-0.387685	-0.10194	-0.218221	-0.762393	-0.730097	-0.617011	0.0540928	0.164242	0.196224	-0.339522	-0.0503648	0.182758	0.085419	0.139967	0.56157	-0.0915761	-0.184665	0.221528	0.42436	0.578754	-0.275584	-0.513384	-0.370331	-0.341253	0.014153	-0.0990178	-0.320971	-0.258579	-0.537821	0.290894	0.055555	-0.132939	0.574482	0.421594	0.750358	0.786244	0.848351	0.368515	0.55326	0.414547	0.634016	0.642456	0.826854	-0.737149	0.169711	-0.358718	-0.723126	0.34846	0.248967	0.365221	-0.511044	0.421559	0.50039	0.436896	0.793791	0.800391	0.627334	0.653637	0.865809	0.692963	0.593951	0.779816	0.126887	0.324571	-0.0932762	0.611703	0.825895	0.314983	0.233917	0.26492	0.462376	0.487598	0.583067	-0.264077	0.242356	-0.147791	-0.123768	0.0354175	0.369801	0.0698336	-0.535073	0.653017	-0.0262324	-0.636213	0.501052	-0.432761	-0.56546	-0.54382	-0.484111	-0.432934	-0.214185	0.543881	0.210472	0.37991	0.627639	0.52688	0.737873	-0.354626	-0.426879	-0.260523	-0.256412	-0.399554	0.110663	0.594039	-0.174896	0.4817	-0.0210704	-0.0936707	0.0478324	0.676881	-0.286037	0.283338	-0.388384	-0.619294	-0.0713899	0.901144	0.288022	-0.484763	-0.507327	0.0771241	-0.594825	-0.230545	-0.213135	-0.00112437	-0.50077	-0.0385734	0.114563	0.50464	0.612659	0.524715	0.146804	-0.71429	0.15585	0.0689564	0.785506	0.105099	0.344816	-0.122498	0.49586	0.386263	0.784866	-0.246531	-0.391099	-0.87205	-0.698305	-0.468371	-0.489172	0.630415	0.636634	0.776225	0.862592	0.391952	0.706066	0.191116	0.0616927	-0.378914	0.603981	0.200057	-0.44325	0.515451	0.766581	0.874517	0.457372	0.429458	0.607561	0.467166	-0.0546918	0.477625	0.631998	0.0890895	-0.0224256	0.834697	0.684146	0.495101	0.325217	0.018417	-0.710977	0.746886	0.76027	-0.326332	0.430323	0.415056	0.335901	-0.25592	0.16847	-0.116272	0.218209	-0.24507	0.434543	-0.13508	0.266194	-0.126729	0.749836	-0.118836	0.757847	0.640815	0.32823	0.732179	0.512459	0.474365	0.634527	0.420814	0.364139	-0.0520608	0.526769	0.64228	-0.151372	-0.495169	-0.355465	-0.667825	-0.316126	-0.183732	0.864504	0.47877	-0.358936	-0.439148	-0.318644	0.560501	-0.319353	-0.474974	-0.508376	-0.552116	-0.384576	-0.720037	-0.364697	0.695599	0.666353	-0.538117	-0.371433	0.75642	0.528509	-0.196526	-0.265875	-0.170341	0.801175	0.50213	-0.580928	0.445897	-0.0288956	-0.0282445	-0.0417891	0.903301	-0.584793	-0.764535	0.627008	-0.618936	0.0395242	0.196782	0.372299	0.226751	0.607121	0.839868	-0.294995	0.585883	0.767034	0.707765	0.808868	0.34619	-0.366736	-0.356185	0.0445615	-0.121943	0.100823	-0.0176153	-0.096221	-0.318145	-0.247879	0.141284	0.440221	-0.443807	-0.428195	-0.667086	-0.53825	-0.341284	-0.575568	-0.543297	-0.075245	-0.420825	0.035896	0.755197	0.669548	-0.133492	0.847269	0.786481	0.319438	-0.083044	0.740344	-0.526286	0.795557	0.828715	0.280717	-0.328314	-0.0149154	-0.661551	-0.573233	0.670205	0.691998	-0.121725	-0.259443	-0.461245	0.165564	-0.372728	-0.162764	-0.0833369	-0.154086	-0.197155	0.164843	-0.220932	-0.0502906	-0.443776	-0.188061	-0.0256389	0.326011	0.794066	0.228788	0.14088	-0.742242	-0.104967	-0.161723	0.342255	0.476279	0.632736	0.0312889	-0.405402	-0.250117	-0.494888	-0.398794	-0.453281	0.219005	-0.544888	-0.355573	-0.61665	-0.459157	0.388714	0.303676	0.781807	0.52721	0.517861	0.352307	0.76902	0.610523	0.250336	0.73238	0.87332	0.508243	0.706771	0.28788	0.416027	-0.524501	0.541928	0.413141	0.092839	0.366169	-0.47884	-0.197375	-0.621567	-0.413043	-0.500223	0.576415	-0.264735	-0.300268	-0.396306	-0.334693	-0.302207	-0.404913	-0.469617	-0.325571	0.341933	-0.425668	-0.768625	-0.431876	0.379445	-0.0134981	-0.379577	0.0377132	0.173581	-0.289861	-0.308795	-0.658965	-0.0179901	0.0334997	-0.0302761	0.0296305	-0.252819	0.208172	0.480828	-0.329315	-0.102869	-0.317109	0.71348	-0.361379	-0.352966	0.747563	0.4521	0.0975942	-0.131907	-0.384785	-0.483934	-0.459394	-0.167137	-0.143876	0.0669459	-0.663916	-0.124972	0.112125	0.160232	0.343477	0.416395	-0.453196	-0.458798	-0.196932	-0.0692815	0.794228	-0.147681	0.779064	0.358832	0.35544	0.00922003	-0.0640958	0.00922114	-0.412573	-0.810278	-0.57735	-0.312567	-0.463266	-0.69032	-0.454893	-0.0164357	-0.493292	0.0357379	-0.0416575	-0.00086563	0.0314226	-0.712787	-0.535301	0.605969	0.082762	0.12333	-0.631279	-0.478114	-0.586122	-0.339949	-0.391988	-0.307367	0.574205	0.59296	-0.269109	-0.103289	-0.18232	0.0140371	0.0385073	0.464499	0.659685	0.431599	-0.286233	-0.0226298	0.145186	-0.340595	-0.640273	0.52352	0.720146	0.607331	0.364383	-0.516455	-0.225729	0.556673	0.306009	0.160844	-0.399736	0.775927	0.753906	0.741803	0.228606	-0.65274	0.868778	0.723924	0.560733	-0.702737	-0.561376	-0.344258	-0.303594	0.896455	0.77043	-0.173762	-0.0417628	-0.272648	0.602043	0.729975	0.809661	0.639258	0.0305657	0.676223	0.406119	0.779794	0.64658	0.49637	0.742656	0.771358	0.577132	0.639058	0.433135	0.517388	0.46672	0.638594	0.162843	0.0972837	0.461912	0.286914	0.656477	0.448315	0.239815	0.551511	0.651463	0.772495	0.90777	0.925703	-0.736906	0.809012	0.612693	0.109709	0.426808	0.796887	0.682149	0.0689512	0.631682	-0.111876	0.820681	0.823151	0.897787	0.89258	0.657929	0.671912	0.649387	0.616023	0.428077	0.852731	0.675937	0.400379	0.427934	0.781703	0.548062	0.274727	-0.627822	-0.0293436	0.250084	0.0413224	0.290592	0.380697	0.479072	0.440515	0.700953	0.710548	0.333047	0.442707	0.620111	0.779214	0.73281	0.540284	0.869795	0.738931	0.74327	0.673027	0.78177	0.429921	0.243215	0.322723	0.286649	-0.29821	0.596097	0.556226	0.284461	-0.228273	0.876629	0.92291	0.887603	0.773119	0.886811	0.86831	0.791055	0.581347	0.646062	0.769881	0.423901	0.198325	0.517218	0.619684	0.601892	0.818633	0.88019	0.717411	0.713486	0.732042	0.627992	-0.432745	0.573657	0.432347	-0.0485296	-0.059906	0.788093	-0.47894	-0.477263	-0.669231	-0.611863	-0.144806	-0.144909	-0.0063557	-0.473403	-0.421341	-0.472306	-0.821879	0.0747867	-0.488793	-0.345411	0.187522	-0.375465	-0.243082	0.479574	-0.0627717	-0.406816	-0.713469	-0.764667	-0.36996	-0.626155	-0.558594	0.487591	-0.470695	-0.351784	-0.630965	-0.440271	-0.640692	0.205311	0.149326	0.0374402	0.59813	0.0479155	-0.217411	0.223718	-0.815407	-0.667836	-0.796862	-0.587071	-0.184841	0.0595239	0.200384	-0.0715593	-0.0938833	-0.162445	-0.124091	0.786253	0.602538	-0.723988	0.8768	0.827378	0.755291	0.741853	0.888929	0.367986	0.488636	-0.413921	0.582339	-0.563546	-0.459423	-0.847177	0.148605	-0.452633	-0.589612	-0.102166	-0.569355	-0.683627	-0.385032	-0.358779	-0.0655901	-0.107726	-0.574514	-0.395166	0.734485	-0.734601	-0.659552	-0.736362	-0.611706	-0.640766	-0.543048	-0.523749	-0.353069	-0.185863	-0.0139362	-0.455389	-0.189352	-0.0818493	-0.053267	0.335344	0.556406	-0.208683	-0.43211	-0.589865	-0.747575	-0.459434	-0.305358	-0.147373	-0.577153	0.510839	-0.248926	-0.244499	-0.208816	-0.146234	-0.662832	-0.807362	-0.641954	0.706444	-0.4901	0.23344	0.421112	-0.092186	0.397672	0.21702	0.497634	0.555093	-0.153383	-0.0460872	-0.0299131	0.879458	0.854645	-0.11682	-0.489963	-0.379053	0.0390259	0.178106	-0.331418	-0.573588	0.2718	0.806148	0.233111	0.52546	0.1428	0.347203	-0.0222775	-0.342978	-0.249394	-0.702857	-0.213276	-0.269395	0.50754	0.556402	0.588841	0.65423	0.647871	0.584234	0.667178	0.70106	0.692054	0.54572	0.551269	0.536526	-0.239687	0.159464	0.257021	-0.484342	-0.0127248	0.186043	0.0490738	-0.26724	0.630327	0.551632	0.570928	0.510402	0.418496	0.510362	0.527089	0.498495	0.563103	0.168908	-0.482097	0.16734	0.205151	0.439589	0.470501	-0.285757	-0.385075	-0.326501	0.046221	0.577611	0.729546	0.841887	0.652722	0.750957	-0.443005	0.325777	0.449823	-0.490901	-0.379124	-0.823018	-0.600554	-0.2537	-0.422591	-0.121076	-0.323502	-0.763342	-0.306785	-0.334131	-0.352306	-0.405219	-0.0561546	-0.687246	-0.514001	-0.576297	0.22143	-0.169168	-0.0591304	-0.237607	0.484684	0.488035	0.621505	0.281055	-0.377564	-0.679397	-0.24375	-0.388862	-0.519172	-0.383023	0.109773	0.585139	-0.614766	-0.0187696	0.256191	0.774572	-0.797746	-0.590935	0.408271	0.489507	0.848036	0.43714	0.540461	0.840858	0.797855	0.04409	0.305487	0.439247	0.631598	-0.15899	0.894097	0.711336	0.69342	0.420676	-0.178679	0.554384	0.594254	0.34748	0.778926	0.939317	0.820086	0.741678	0.618204	0.808734	0.854417	0.41895	0.651475	0.835736	0.122933	0.111561	-0.773602	-0.785446	-0.704012	-0.77653	-0.554675	-0.11199	-0.264712	-0.0202659	0.524431	0.876867	-0.154203	0.177158	-0.299006	-0.0988578	0.0372329	-0.730882	-0.76387	-0.585786	-0.813619	-0.63709	-0.626422	-0.557422	-0.746334	-0.669287	-0.0229902	0.332829	0.223227	0.860648	0.830695	0.466228	0.708611	0.670024	0.862576	0.878841	0.585377	-0.202624	-0.152882	0.0216514	0.687513	0.571337	0.804996	0.830403	0.422285	0.202965	0.181094	-0.208043	0.157385	0.653594	-0.180784	-0.329944	-0.40995	-0.302769	-0.298372	-0.328	-0.0812293	-0.253687	0.0110558	-0.327543	-0.0417738	-0.0836142	0.118469	0.302578	0.880688	0.138751	-0.760982	0.191695	-0.196583	-0.565392	-0.213084	-0.35853	0.0823265	0.474397	-0.00869	0.204292	-0.00667935	0.104134	0.65625	0.351121	-0.597651	-0.58532	-0.620598	-0.713793	-0.787408	0.307114	0.651614	0.266174	0.421348	-0.222458	0.457119	0.285938	-0.676985	0.70913	0.521749	0.896196	0.815995	0.867183	1	0.552781	0.673055	-0.384504	0.85127	0.770482	0.463587	0.471045	0.626561	0.346994	0.645602	0.631373	0.670051	0.251431	0.660521	-0.153943	0.70651	0.37302	0.633768	-0.332128	-0.0873759	-0.490995	0.557296	0.174988	0.685833	0.508607	0.00483626	0.704807	0.156339	0.359512	0.722033	0.568739	-0.117473	-0.171175	-0.502072	-0.649387	-0.0336247	0.200614	-0.292815	0.503221	0.626169	0.680927	0.168912	0.456342	0.33903	0.732094	0.662978	0.294569	0.716644	0.207315	0.506743	0.70745	0.463652	0.874158	0.800408	0.433329	0.777286	0.887408	-0.347415	-0.498664	0.561849	0.71195	0.733861	0.769835	0.705912	0.697885	0.867647	0.544033	0.803688	0.775399	0.843147	0.59101	0.0462903	-0.453688	0.381063	0.24493	0.541596	-0.733648	0.386784	0.658244	0.61348	-0.226309	-0.0652909	-0.731876	-0.339183	-0.0476327	0.236062	0.731276	-0.242069	0.012492	-0.314759	-0.105028	0.174235	-0.0160992	-0.215843	-0.199046	-0.0996576	-0.0275647	-0.172828	-0.117711	0.0723887	0.0628294	0.614578	0.254867	0.0588032	0.508592	-0.370088	0.150327	0.330935	0.319246	0.768357	0.724698	0.40455	0.227275	0.0846963	-0.57818	-0.466259	0.030959	0.0870439	0.329162	0.408253	0.320912	0.0356218	0.218821	0.0280464	0.236118	0.533441	0.856875	0.888122	-0.452447	-0.457084	0.200271	0.310076	0.499061	0.37084	-0.18842	0.256958	-0.315084	-0.265357	-0.435448	-0.231969	-0.22557	-0.513465	-0.343953	-0.585308	0.642217	0.250652	0.463332	0.50849	0.703768	0.626644	0.524178	0.516744	0.697769	0.305079	0.212665	0.60089	0.294208	0.578303	0.515362	0.507776	0.614171	0.564841	0.551181	0.490173	0.0228965	-0.322381	-0.252452	-0.0898149	-0.206443	-0.209628	-0.271074	0.709264	-0.444355	-0.30829	0.703622	0.718494	0.654313	0.625678	0.525988	-0.649368	-0.283344	-0.150528	-0.00865348	-0.608598	0.593854	0.844669	0.301999	0.781557	0.686267	0.851552	0.81549	0.447922	0.688087	0.277343	-0.533254	-0.537099	-0.721371	-0.119075	0.112362	0.716731	0.503135	0.59423	0.141826	0.0943544	-0.248473	0.0433164	0.523959	0.334851	-0.55924	-0.277959	0.87399	0.718953	-0.186974	0.200105	-0.046488	0.276267	-0.50998	0.515126	0.591181	0.609683	0.0179378	-0.325834	-0.0711473	-0.17863	-0.757556	-0.739627	-0.690051	0.00105472	0.158935	-0.119169	0.195394	0.182017	-0.548055	0.141329	0.24077	0.141559	0.130203	-0.0133632	0.0909815	0.342143	0.46789	0.483704	0.47985	-0.522767	0.211463	-0.016134	-0.00754434	0.188469	-0.109072	-0.206516	-0.590716	-0.64183	-0.403367	-0.115117	0.0470641	0.246729	-0.572978	-0.660211	0.500961	0.563936	0.563442	0.656879	-0.468073	0.143975	0.492568	0.474354	-0.0213662	-0.582171	-0.661833	-0.613104	-0.229651	-0.243819	-0.0628533	0.120724	0.437029	0.901518	0.256161	-0.324488	-0.262962	-0.215685	-0.183229	0.0723769	0.535653	0.473769	0.755897	0.463317	0.196216	0.068301	0.307661	0.29551	-0.734023	-0.561495	-0.0988137	0.756735	0.525427	0.861629	-0.00178659	0.263211	0.540677	0.783542	0.511124	0.713709	0.644541	-0.278839	-0.262289	-0.210385	-0.250632	-0.290521	-0.000666387	0.791041	0.618141	-0.163871	0.157598	-0.297508	-0.0345223	0.618879	0.366846	-0.461318	-0.107492	0.275824	0.340385	0.510449	0.712869	0.445465	0.805545	0.455257	0.30636	0.780156	0.183594	-0.0516323	0.415214	0.0449131	-0.724381	-0.124883	0.118952	-0.264445	0.229319	0.000713062	-0.395154	-0.384045	-0.319718	-0.137815	0.469284	-0.361027	0.262675	0.199286	0.205014	-0.566299	-0.572337	-0.141526	-0.220562	-0.160142	0.054415	0.77265	0.79309	0.740793	0.75331	0.755323	0.71657	0.675688	0.217565	-0.071802	-0.287766	0.728392	0.813024	0.722294	0.838872	0.846073	0.155485	-0.361087	0.825581	0.529495	0.534499	-0.405776	-0.133199	-0.311869	-0.263268	-0.21869	0.282993	-0.417175	-0.149279	-0.232833	0.43915	-0.247958	0.566734	0.023912	0.58504	0.700844	0.664998	0.362364	-0.609671	-0.379203	-0.0982604	-0.305317	-0.304411	-0.23079	0.456197	-0.39628	-0.0953864	-0.087629	0.277298	-0.0179074	-0.494473	-0.352828	-0.381356	-0.644673	0.120122	0.571818	-0.0900196	0.707449	-0.177776	0.29858	0.540822	0.0267311	0.0890335	-0.0986363	0.680072	0.699048	0.068827	0.268509	0.272101	0.291016	-0.479838	0.167521	-0.0743481	-0.0660725	-0.0161559	0.156424	-0.0055067	-0.373217	-0.0556233	-0.295837	0.518719	0.392261	0.22064	-0.0725651	0.197666	0.311912	0.355881	0.365812	0.154631	0.128229	-0.224938	0.257435	0.25828	0.0406165	0.533526	0.351873	0.265602	0.748998	-0.474143	0.1836	-0.16392	-0.505221	-0.00187657	0.106227	0.402668	0.256881	0.485136	0.137335	0.656078	-0.00787497	0.0521835	0.234263	-0.480847	-0.506725	-0.717876	0.251596	0.12765	0.35951	0.421893	0.33955	0.456888	0.814038	-0.159736	-0.799579	0.346625	0.14004	0.359383	0.347918	0.181431	0.27464	0.44179	0.112588	-0.74062	-0.566368	0.430664	0.391237	0.238827	0.411607	0.288212	-0.196972	-0.197281	0.486866	0.282936	-0.0620664	0.752271	0.835932	-0.358613	0.0473455	0.240115	0.242913	0.801761	0.766504	0.59322	0.491324	-0.0262835	-0.436537	-0.162185	-0.201725	-0.566761	-0.405498	0.151561	-0.171608	-0.430887	0.617054	0.747059	0.083296	0.419273	-0.313437	-0.0865561	-0.455694	-0.7297	-0.250158	-0.166197	-0.214199	-0.130485	-0.0258182	0.453057	0.520143	-0.267881	-0.433056	0.0783336	0.436015	0.0963104	0.455208	0.0734151	-0.568428	-0.104063	-0.259654	-0.0950622	0.616455	0.0281645	-0.0244705	-0.225007	0.0679877	-0.368608	-0.320148	-0.5085	-0.455808	-0.458907	-0.549547	-0.445498	-0.381245	-0.315684	-0.348865	-0.273064	-0.228284	0.0678262	0.233992	-0.573559	-0.457455	-0.649145	-0.24378	-0.0211416	-0.0117032	-0.207509	-0.455903	-0.295228	-0.200873	-0.17201	-0.134185	-0.141926	-0.165954	0.0563963	0.574667	0.509606	0.536339	0.850864	0.792765	0.866121	0.732514	0.795556	0.822521	0.72834	0.840963	0.693218	0.755895	0.764881	0.721151	0.80692	0.42089	0.919654	0.698744	0.716092	0.533586	0.00648301	-0.206895	-0.0606142	-0.424069	0.0590955	0.615091	-0.205417	-0.711487	0.065519	-0.170699	0.297407	0.293402	-0.605716	-0.231033	0.614455	0.509384	-0.401904	-0.519747	-0.00736973	-0.422869	0.137132	0.227536	0.416414	0.21145	-0.210941	-0.149362	0.287553	-0.147049	-0.284672	-0.177701	0.0114691	0.129825	-0.185998	-0.295606	-0.0465622	-0.147688	0.027343	-0.0011289	-0.105153	-0.109871	0.0466319	-0.250599	-0.136769	-0.0852632	-0.137565	-0.0493882	-0.00958971	0.029116	0.0686359	-0.179286	-0.38827	-0.15259	0.0338267	0.125969	-0.177866	-0.193145	-0.288891	-0.104332	-0.119165	-0.437493	-0.282153	-0.128889	0.198452	0.193112	-0.251085	-0.137238	-0.248308
PSPTO_4934-TrmH family RNA methyltransferase	0.521236	0.183198	0.377717	0.21338	-0.0996761	0.220971	0.280671	-0.206188	-0.304663	-0.151042	-0.300004	-0.172842	-0.317757	-0.410762	-0.128842	-0.167907	-0.359508	0.12205	-0.314138	-0.222789	-0.181216	-0.32927	0.0272037	-0.495809	-0.0614593	-0.0376539	-0.432253	-0.344517	0.208763	0.145323	-0.114064	-0.269488	-0.384253	-0.235507	0.0633721	-0.0336888	-0.234497	0.0435798	0.13138	-0.334841	-0.15073	-0.11851	0.450198	0.4494	0.42906	0.28148	0.253312	0.457304	0.61133	0.489125	0.55532	0.463785	0.355801	0.48085	0.473271	0.234862	0.517293	0.401774	0.508601	0.586288	0.327219	0.330913	0.186391	-0.0840097	-0.362638	0.378274	0.373928	-0.343806	-0.261437	-0.129183	0.404366	-0.319674	-0.388224	-0.327674	0.167336	0.228609	-0.0311645	-0.0498029	-0.101517	-0.400374	0.161727	-0.231673	-0.198932	-0.205844	-0.226537	0.0166185	0.522524	0.433596	0.303645	-0.065281	0.241778	-0.42726	0.336132	0.251857	0.413694	0.519986	0.153748	0.34686	-0.447671	-0.0543229	0.548273	0.143113	0.286274	0.369551	-0.0148457	-0.371651	-0.154747	-0.358841	-0.0670491	0.468547	0.342186	-0.182741	-0.0083065	-0.318858	-0.599045	-0.449096	-0.111542	-0.296997	-0.0824269	-0.130787	-0.226703	-0.193042	0.307528	-0.0192729	0.0298163	0.257505	0.329705	0.185357	0.314929	0.0234991	-0.110622	-0.0105752	-0.266316	0.128947	-0.316745	-0.531894	-0.273551	0.0906518	0.333661	-0.405443	-0.103116	0.0110072	-0.0559549	0.439691	0.471707	0.461059	0.447915	-0.0841893	0.0815239	0.191147	0.478995	0.527108	0.430056	0.462873	-0.198737	0.0965707	0.106354	-0.0185348	-0.0118452	-0.198564	-0.234611	-0.386035	-0.147054	0.336093	0.248723	0.294626	0.143829	-0.0640054	-0.0110359	0.321957	-0.297993	-0.190942	0.447696	-0.0416093	-0.0172229	-0.138551	0.342644	0.291895	0.39117	0.519063	0.402628	0.126864	0.475981	-0.367022	-0.485394	-0.206691	0.352797	0.117019	0.331744	0.0351952	0.269332	0.180039	0.262698	-0.238046	0.0242481	-0.274303	-0.370509	-0.389824	-0.238079	-0.429239	-0.264778	-0.371782	-0.106626	-0.0312867	0.0983611	-0.144811	-0.136438	-0.218495	-0.34932	-0.0237613	-0.170907	-0.193931	-0.270705	-0.0976445	-0.197061	-0.135227	-0.198404	-0.255851	-0.13865	0.02793	-0.393256	0.151723	0.105351	0.0111507	-0.0739652	0.108517	0.110973	-0.110013	0.313948	-0.0655079	-0.475108	-0.266738	-0.0204802	-0.121959	-0.292941	-0.100351	-0.185002	-0.200207	-0.205907	0.0531387	0.375243	0.296324	-0.366609	0.519143	-0.0383802	0.241051	-0.0878831	-0.10653	0.142328	-0.0665248	-0.116438	-0.314815	-0.00460183	0.16356	0.368185	0.522627	0.330602	-0.00776646	-0.31633	-0.191947	0.250443	0.570649	-0.0780115	0.318834	0.159797	0.25081	0.444639	0.00913213	0.0891925	-0.134919	-0.0614221	-0.134797	0.0316411	0.0810346	0.223962	0.106291	0.0494362	0.082623	0.0436456	0.482975	0.363985	0.40842	0.371211	-0.108134	0.135873	0.291255	-0.26813	-0.211348	0.0242868	-0.212031	-0.321247	0.25698	0.150672	-0.263717	0.138272	-0.157237	0.532047	0.533591	0.199178	-0.00730899	-0.301372	-0.440752	0.501475	-0.0525409	-0.153631	0.0905561	0.118646	0.159624	0.266171	0.421892	0.0972185	0.202729	0.0287793	-0.279525	-0.167033	-0.243498	0.292674	0.159513	0.461977	0.492908	0.35277	0.17901	0.448866	0.347583	0.345282	0.557578	-0.2877	-0.109439	-0.397789	-0.412182	-0.452803	-0.467319	-0.141948	-0.433244	-0.451176	-0.46192	0.171678	-0.269127	-0.270045	0.0168556	-0.0220405	-0.0746398	0.122405	-0.0558084	0.40162	-0.0334518	-0.216275	-0.131559	0.237059	0.33707	0.0888487	-0.25393	-0.419521	-0.0492105	0.227807	0.199202	0.362174	0.336771	0.343888	0.345511	0.306094	-0.0456491	-0.266803	0.484244	0.171515	0.173217	0.293993	0.446986	0.510232	0.390437	0.329159	0.304251	0.365717	0.307664	0.48028	0.360724	0.347475	-0.164421	0.0027523	0.0645038	0.143593	-0.0449617	-0.0876607	-0.467363	-0.320738	-0.451966	-0.440047	-0.246028	-0.45797	-0.440453	0.428663	0.480584	0.309048	-0.439701	0.390755	0.121443	0.467972	0.534604	-0.257296	-0.311139	-0.185283	0.011598	0.101244	-0.388588	-0.359589	-0.0450058	0.0536011	0.210574	0.134117	-0.0731189	0.0831416	-0.0135722	-0.108964	-0.153097	0.340901	0.52607	0.350412	0.505048	0.325382	-0.361491	0.107919	0.0637234	0.047404	0.0262968	-0.322789	-0.224625	-0.092429	-0.0273739	0.121485	-0.173641	-0.0288084	0.344411	-0.0446124	0.236612	-0.382857	-0.304733	0.165613	0.217749	0.0815569	0.20325	-0.067696	0.0638865	-0.211857	-0.313904	-0.215792	-0.315264	0.2773	-0.416736	0.486751	0.465104	0.362198	0.45157	0.027395	0.166977	0.313169	0.3006	-0.384713	-0.505367	-0.456103	0.217949	0.629587	0.198753	0.498386	0.457687	0.471738	0.359418	0.110919	0.0988974	-0.00405822	-0.102394	0.0841934	0.103109	-0.172916	-0.252495	-0.24444	-0.0616489	0.286099	0.142145	0.146901	-0.429428	0.194402	0.323287	0.292795	0.526182	0.377977	0.360065	0.42362	0.385651	0.35651	0.486595	0.391689	0.378125	0.353366	-0.196824	-0.155032	-0.0995631	-0.231812	-0.0746997	0.104286	0.0613781	0.241585	-0.00452341	0.46756	0.264012	0.226999	-0.149414	0.437118	0.433617	0.141706	0.122949	-0.247214	-0.0524851	-0.038183	0.203174	0.181854	0.553155	0.415179	0.193211	-0.0667331	0.133052	0.164814	0.527767	0.509896	0.320496	0.365661	0.526402	0.494144	0.407151	0.473271	0.429191	0.296898	0.395128	0.404578	0.483236	0.390934	0.395612	0.217488	0.419293	0.345587	0.331	0.405029	0.453935	0.446315	0.411895	0.389908	0.447399	0.508609	0.426359	0.452876	0.365833	0.364106	0.480782	0.351422	0.482021	0.365555	0.406861	0.448629	0.394227	0.296256	0.463398	0.459442	-0.0726498	0.457241	0.470032	0.483903	-0.376061	-0.267937	-0.27096	-0.0446789	-0.112051	-0.0637462	-0.0118564	-0.417105	-0.318667	-0.15879	-0.273322	-0.0500065	0.158673	0.503775	0.508723	-0.299649	-0.24091	0.00471404	0.0290975	-0.140872	-0.125633	-0.232755	0.17754	-0.00328558	0.124555	0.2949	0.360898	0.333031	0.442962	0.488011	0.478004	0.568334	0.44561	0.548086	0.484508	0.395311	0.234061	-0.269805	0.135924	-0.0384072	-0.0250182	-0.190829	0.00530502	-0.0627367	-0.0623373	-0.304667	-0.0285906	0.0891801	0.130595	-0.0282114	-0.035268	0.0799128	0.53176	0.144508	-0.232997	-0.413484	-0.495644	-0.526269	0.213299	0.0196924	0.117818	-0.345208	0.0515829	-0.27828	0.0825422	0.040371	-0.0966884	-0.150323	-0.309736	-0.376623	0.0644908	-0.42876	0.00647538	-0.240091	0.182677	0.225517	0.232442	0.188927	-0.193299	-0.159779	-0.415916	-0.118439	0.294106	0.0458246	-0.11851	-0.10072	0.301746	-0.369644	-0.249052	0.26357	0.387745	0.219562	0.572972	0.174428	0.200796	-0.114992	-0.270641	-0.262379	0.177141	-0.380869	0.28083	-0.115759	0.00221233	0.0376	0.241669	0.254162	0.068268	-0.110426	-0.0968445	-0.307029	-0.313179	-0.019335	0.316143	0.381251	-0.0880997	0.440181	0.307313	0.423137	0.221096	0.286121	0.194865	-0.0794313	0.482863	0.56215	0.393312	0.385895	-0.0901378	-0.32027	0.508093	0.351338	0.360752	0.575055	0.581565	0.534289	0.493702	-0.389974	0.0295441	-0.0885095	-0.0335299	-0.451402	0.188163	-0.243094	0.0986753	0.153489	-0.16451	0.0839221	0.120005	-0.213916	0.0923829	0.0787303	0.394754	0.622591	0.571382	0.101906	-0.25977	0.223363	0.0675459	0.0422164	0.0543212	-0.00852676	0.0589582	-0.256048	-0.289013	-0.110216	-0.192677	-0.21345	-0.228345	-0.292413	-0.341567	-0.484266	-0.45318	0.273375	-0.175359	-0.382383	-0.25005	-0.0889802	-0.0481743	-0.0927342	0.0391045	-0.123844	-0.0727189	-0.187859	-0.0184077	-0.222189	-0.270896	0.0532319	-0.221717	0.0403141	-0.138433	-0.0389455	0.175279	0.083436	0.102379	0.1169	0.0822692	0.0934547	-0.068764	-0.247507	-0.233019	-0.245073	-0.226228	-0.0587471	-0.0423305	-0.263579	-0.183699	-0.00534802	-0.207702	0.160676	0.108097	-0.325689	-0.323381	-0.257314	-0.367748	-0.247322	-0.179018	-0.42853	0.486252	0.0647553	-0.10224	-0.00541782	0.111888	0.477036	-0.0465473	-0.473968	-0.545193	-0.307137	-0.103273	0.200602	0.0551147	-0.160939	-0.114135	-0.116092	0.448126	-0.142235	0.0230338	0.073554	0.276471	-0.127711	0.0136345	-0.167578	0.250827	0.199838	0.225437	-0.376254	-0.282454	0.189959	-0.358447	-0.00576477	-0.0371835	0.0661391	0.157306	0.35143	0.340437	0.353887	-0.379412	0.239299	-0.102687	0.139452	0.185835	0.319614	0.472973	0.0184974	0.24489	0.238552	0.109555	0.237843	0.446174	0.349262	0.157111	-0.108869	0.154328	0.46641	0.349042	0.0737715	-0.0818646	0.206468	0.237786	0.380882	0.411367	-0.368368	0.387878	0.50944	0.308574	0.473019	0.0461614	0.338604	-0.179543	-0.0315289	-0.0457153	-0.130948	-0.0771118	-0.0540148	0.380048	0.0819525	0.251278	-0.0875025	-0.0549601	-0.265726	0.0747711	-0.375079	-0.118917	-0.0742341	-0.0858219	0.0324849	-0.10557	0.296117	-0.0719971	0.142835	-0.0317225	0.138307	0.265224	0.04828	0.14177	0.210245	0.0702025	-0.410028	-0.302361	-0.287386	-0.514083	-0.24602	0.327313	-0.104802	0.0549644	-0.250367	0.0287496	-0.335922	-0.210927	-0.201279	-0.440952	-0.226033	-0.253421	-0.296826	-0.273169	0.215562	-0.249513	-0.353865	0.0110215	-0.110804	-0.41616	-0.347687	-0.475802	0.336719	-0.331497	0.1169	-0.102567	0.0185357	-0.0901534	0.110973	0.345856	0.393603	0.402781	0.0648366	0.110978	0.302637	0.242532	0.111911	-0.151601	-0.302027	-0.118845	0.0400234	0.294707	0.144357	-0.180045	-0.238381	-0.282482	-0.394381	-0.519515	-0.416291	-0.479957	0.337988	0.480224	0.478694	0.49327	0.361345	0.390215	0.183739	0.350229	0.338172	0.281774	0.32504	0.418206	0.163704	0.272764	0.00590701	-0.0449933	-0.091856	-0.302402	-0.14002	-0.128965	-0.193408	-0.312329	-0.361538	0.209046	0.131108	0.297334	0.15433	0.592626	0.466445	0.367909	0.388329	0.00460653	-0.175912	0.0531619	0.324224	0.410175	-0.245896	0.230064	0.310656	0.452401	0.371372	0.0252152	-0.417759	-0.422321	-0.513522	-0.276563	-0.292743	-0.146141	-0.236707	-0.309965	-0.304727	-0.218601	0.346444	-0.171828	-0.202198	0.309803	-0.0753381	0.0734425	0.272946	0.326532	-0.0852273	0.378959	0.251362	-0.245359	0.103532	0.24142	0.185675	0.290754	0.0880111	-0.0487815	0.119273	-0.0854545	-0.094731	-0.241015	0.0867353	0.240383	-0.160644	-0.468373	0.0451628	0.282763	0.439996	0.47838	0.246252	0.199619	0.0597907	0.0732877	-0.0660899	-0.232349	0.280597	0.169451	-0.239755	-0.151435	0.439415	0.325687	0.326399	0.38976	0.301854	0.203214	-0.358498	-0.171164	-0.25074	-0.046863	0.320027	0.111535	-0.216458	-0.16833	0.283104	-0.311488	0.286799	0.330465	0.264168	0.349194	0.343196	0.315725	0.268834	0.312167	0.348558	0.354057	0.346759	0.302359	0.146467	-0.301057	-0.333222	-0.0458382	0.0626993	0.0374466	0.00323773	-0.0144783	0.120445	0.0586367	0.344447	-0.528709	-0.499071	-0.41394	-0.393738	0.5742	0.186988	0.315447	-0.327759	-0.0819215	0.156353	0.35561	0.234471	0.267544	-0.323862	0.174896	-0.024809	0.595948	0.317081	-0.327026	0.287816	0.033178	0.091805	-0.240869	0.322882	0.0252184	0.302528	0.124296	0.083773	0.302072	0.384587	0.212902	0.38661	0.0610941	0.178776	0.111752	-0.373576	-0.289331	0.0363564	-0.426709	-0.522299	-0.0378726	0.427098	0.0599351	0.208327	0.289266	-0.0367816	0.0843512	-0.0357075	0.0412232	-0.0381564	0.00712545	-0.164846	-0.147155	-0.320463	-0.184232	-0.117245	0.475647	-0.343447	-0.258826	-0.22745	-0.304864	0.347218	0.29434	0.430864	0.507776	0.562563	0.429729	0.311148	0.0380426	-0.497149	-0.34046	-0.12851	0.308949	0.318504	0.0725747	-0.338374	-0.212965	-0.0269844	-0.26471	-0.064965	-0.108706	0.159431	-0.0461292	0.049425	0.321644	0.00593665	-0.000797017	0.371446	-0.261675	-0.38494	-0.430617	-0.350458	-0.109016	-0.220072	0.0859976	0.258133	-0.406579	0.270611	-0.0813002	-0.273904	-0.127526	0.021348	0.00614941	-0.0190599	0.100038	-0.0594164	-0.0673993	-0.186555	-0.171563	-0.173985	0.117958	0.0175007	-0.0414818	0.0311315	0.0592461	0.123434	0.18544	0.222604	0.138051	0.147898	0.17684	0.0393878	0.0765281	0.13092	0.121334	0.141631	-0.0439868	0.14087	0.117193	0.0964217	0.00449259	0.0427118	0.037645	0.0717297	0.037139	0.0331552	0.0338881	0.0369034	-0.0253241	-0.046181	0.191004	0.104348	-0.347505	0.450551	0.578532	0.524987	0.337108	0.428583	0.489639	-0.298022	0.623744	0.406047	0.294465	0.506349	0.358582	0.338264	0.42654	0.309672	0.528522	0.520923	0.431896	0.582083	0.49166	0.542569	0.412531	0.583325	0.41669	0.479578	0.509875	0.584083	-0.316305	-0.226901	0.0935593	-0.469056	-0.0110607	-0.0756082	0.233645	0.410099	0.434728	-0.30899	-0.132856	0.407326	-0.131746	-0.334614	0.360399	0.382225	0.434279	0.193265	-0.209441	-0.0443146	-0.421656	-0.355126	-0.267711	0.268544	0.378625	-0.0548624	0.39392	0.302409	0.47103	0.446184	0.452221	0.533061	0.401476	0.295096	0.364784	0.366207	0.443651	-0.0267367	-0.276222	-0.091742	-0.182371	-0.18298	0.246773	0.235673	0.10279	-0.0949588	-0.0705488	-0.131876	-0.0878197	-0.0539514	-0.400787	-0.0372381	-0.188062	-0.288582	-0.356786	0.396241	0.325289	0.123674	-0.496938	0.0568273	-0.13764	0.185734	0.170343	-0.334593	0.0877807	0.562043	0.171323	0.382888	0.25059	-0.299375	0.134843	0.143469	0.000418929	0.447864	0.159673	0.272558	0.236649	-0.413743	0.448814	0.181055	0.410857	0.377265	0.548581	0.278689	0.423461	0.36539	0.316867	0.475937	0.538719	0.218522	0.311767	0.358485	0.207861	0.0928512	0.367193	0.544056	0.431304	0.546804	0.426026	0.544968	0.354615	0.465249	0.494843	0.298879	0.301318	0.437799	0.389929	0.199451	0.306869	0.388451	0.170162	0.0946323	0.246141	0.620408	0.530594	0.227149	-0.0802506	-0.223369	-0.462575	0.0451731	-0.0706573	-0.432286	-0.131577	0.31212	-0.048302	-0.350699	-0.0428609	-0.268408	-0.0166084	-0.286726	-0.165873	-0.355275	-0.172653	0.373264	-0.0924636	-0.188804	0.500672	-0.176402	0.35635	0.0289962	-0.242671	0.277006	0.229353	-0.254418	-0.197775	-0.270606	-0.0338754	-0.251426	-0.374883	-0.0662024	-0.226151	-0.0867665	0.0432276	0.33641	0.0123166	-0.35095	-0.193314	-0.0920664	0.134814	-0.0501279	0.114036	0.165996	-0.349129	-0.194944	-0.303667	-0.411646	0.0426259	-0.353202	-0.0291032	0.115555	0.177951	0.150819	-0.379478	-0.0884552	-0.332567	0.01255	0.0846369	-0.238586	0.0106962	0.280529	0.288173	0.384568	-0.106421	-0.352162	0.0841332	-0.403162	-0.184955	-0.295592	-0.335568	-0.424306	-0.348889	-0.209411	-0.409077	-0.40313	-0.481925	0.313124	-0.0217912	-0.212506	-0.0738476	0.0720125	0.38269	-0.0132273	-0.159186	-0.200801	-0.122703	-0.245295	0.0685276	0.12992	0.233218	-0.119427	0.172752	0.258167	0.175861	0.372737	0.235079	0.155359	-0.184146	0.538432	0.421672	0.193772	0.132711	0.496332	0.202186	0.364962	0.360994	-0.123891	0.388167	0.378889	0.414299	0.361964	0.0868857	0.40812	0.392915	0.53437	0.261994	-0.288105	0.3244	0.147791	0.194662	0.0343228	0.313308	0.328727	0.143328	0.356225	-0.00502257	0.136374	-0.0150088	-0.415997	-0.51808	0.641469	0.107875	0.615445	-0.245616	-0.383886	0.082231	0.184814	0.176024	0.0862699	0.0746949	0.498172	0.473369	0.355308	0.188944	0.353238	0.0640246	-0.291463	0.197463	0.183509	0.0347134	0.119184	-0.128015	0.556652	0.429643	0.296976	0.507669	0.478009	0.496858	0.424766	-0.195843	-0.108906	-0.0546672	-0.152881	0.0334519	-0.100701	-0.11737	0.298037	0.428108	-0.129786	-0.104239	-0.263217	0.138049	0.472757	0.307044	0.336653	-0.440354	0.132007	-0.0779197	0.603021	0.385962	0.501961	0.562164	-0.26162	0.119586	-0.0894743	0.19384	-0.309	-0.127657	-0.0267176	0.323876	0.0194076	-0.316835	-0.115814	0.0512548	-0.0446582	-0.172702	-0.0285207	-0.283564	-0.1111	-0.143131	-0.00276739	-0.282378	0.0507526	0.467274	0.192869	-0.38135	0.507481	0.408267	0.138417	0.0582066	-0.318875	-0.00718508	0.0544208	0.246851	0.251064	-0.393063	-0.116152	-0.0671614	-0.043412	0.508132	0.453025	0.156814	0.258962	0.0410742	-0.265521	-0.302397	0.0533696	-0.0273427	-0.367367	0.31471	0.325049	0.336401	0.556759	0.515185	0.361448	0.0520764	0.0835831	0.128764	0.154481	0.0428205	0.266656	-0.15267	-0.31717	0.190718	0.352061	0.210512	0.246188	-0.309887	0.068644	0.198778	-0.355153	-0.24975	-0.49508	-0.103557	-0.143316	0.241985	-0.110833	-0.382488	-0.12046	-0.173475	-0.201072	-0.179959	-0.191316	-0.0930405	-0.170214	-0.277771	0.0439922	-0.34439	-0.220691	-0.357778	-0.0263575	-0.131467	-0.0802831	-0.0815276	-0.374048	-0.361475	-0.265632	-0.195461	-0.0582895	0.260851	0.3399	0.350456	-0.13006	-0.207939	-0.249026	-0.406846	-0.294807	-0.390643	-0.0436941	0.110011	-0.104377	-0.117505	0.0566672	-0.30396	0.00144046	0.167733	-0.295218	-0.264553	0.112244	-0.337143	-0.176011	0.150373	0.478519	-0.00213886	-0.256937	-0.237944	-0.369096	-0.146594	-0.374279	-0.370722	-0.328975	-0.251609	-0.375981	0.0691564	0.285061	-0.386586	-0.251036	-0.225999	-0.253566	-0.435383	-0.273411	-0.0791228	-0.103423	-0.41717	-0.370177	-0.379231	-0.419019	-0.154286	-0.309148	-0.209636	-0.233679	-0.244488	-0.363045	-0.395243	-0.35858	-0.315439	-0.390926	0.500621	-0.331607	-0.556804	-0.510288	-0.247027	-0.355113	-0.320322	-0.317574	-0.39065	-0.223991	-0.297727	-0.274209	-0.214494	-0.253607	0.115519	-0.438436	-0.265426	-0.0173961	-0.310728	-0.122207	-0.281396	-0.209685	-0.0346161	0.0186321	-0.0823534	-0.307448	-0.29486	-0.215199	-0.335495	-0.376202	-0.275088	-0.445394	-0.140323	-0.362799	-0.367784	-0.154658	-0.196567	-0.266412	-0.378852	-0.418117	-0.257833	0.30464	-0.233165	-0.290822	-0.116517	0.176133	0.188263	0.280597	0.424357	0.0291401	-0.130685	0.235383	0.191953	0.22678	0.3878	-0.0574564	-0.0723308	-0.0547691	-0.286718	-0.238037	-0.432887	-0.076872	-0.150258	0.370639	0.0773778	0.203403	-0.0824413	-0.0892294	0.238323	-0.129395	-0.0266277	-0.189836	-0.30274	0.416866	0.2166	-0.221014	-0.373364	-0.0813011	0.262895	0.493111	-0.0204914	0.274508	0.226193	-0.384726	-0.370471	-0.0639119	0.426521	0.463286	0.408741	0.327992	0.458558	0.155079	-0.153092	0.0630557	-0.0812583	0.433273	0.151806	-0.122931	0.4518	0.266987	-0.388149	-0.467289	-0.491736	-0.433504	-0.337879	-0.181589	0.260941	-0.0710846	0.159045	-0.104465	-0.0641144	0.402563	0.487428	-0.184319	-0.463081	-0.35074	-0.33461	-0.340671	-0.138439	-0.245998	-0.0974571	-0.13907	-0.19921	0.447147	0.101862	0.297124	0.411667	-0.214002	-0.0187441	0.00280711	-0.200989	-0.520666	-0.162225	0.307086	0.599518	0.587727	0.527166	-0.0834783	-0.0138852	0.357616	-0.300569	0.0769072	-0.253929	-0.0636984	-0.385682	-0.0135404	-0.160319	-0.274998	-0.295599	0.011815	0.435434	-0.294102	-0.243814	-0.125854	0.00665608	-0.0729106	-0.321437	0.318443	0.349584	0.319535	0.281575	0.337482	0.142993	0.293253	0.190495	0.321132	0.248512	0.118683	0.220737	0.215613	0.277912	0.301511	0.274347	0.302592	0.309082	0.342735	0.266609	0.340505	0.302053	0.320291	0.302248	0.368874	0.389665	0.357615	0.302035	-0.0838174	0.0461897	0.0695881	0.374799	0.231107	0.566004	-0.345465	-0.233821	0.0589273	-0.346075	-0.375318	0.300075	0.324367	0.274465	0.0981198	-0.269341	0.139285	-0.0236397	0.283957	-0.0577182	0.347023	0.360564	0.30735	0.250554	0.584401	0.243804	-0.184494	-0.194213	-0.448796	-0.0668638	0.311162	0.0919886	0.250639	0.231474	0.263947	0.447398	0.395605	0.363532	0.45527	0.585726	0.285923	0.230892	0.44664	0.457511	0.459028	0.398125	-0.0215076	-0.0354046	-0.284502	-0.010605	-0.325354	-0.188233	0.0629192	-0.0547432	-0.169093	-0.140679	-0.226343	-0.308058	-0.112294	-0.234752	-0.227499	-0.181803	-0.0805992	-0.529112	-0.227764	-0.3275	-0.221387	-0.188121	-0.199083	-0.477512	-0.374063	-0.368518	-0.15325	0.115449	0.305857	-0.394433	-0.216605	-0.113079	-0.346266	-0.280145	-0.0680636	0.401138	-0.053992	-0.00297024	-0.248559	-0.201622	-0.213293	0.41784	0.376619	0.248147	-0.0595836	-0.212326	0.237715	0.257627	0.215248	0.0419532	-0.299829	0.476471	0.102841	-0.070436	-0.200619	-0.320878	0.310072	-0.225343	0.306777	0.487952	0.481518	0.205528	-0.107516	-0.180805	-0.209519	-0.0291167	-0.034365	-0.443059	0.28804	0.224539	-0.232471	0.163778	0.0419802	0.0667502	0.223213	0.360818	-0.415341	-0.366523	-0.287419	-0.333837	0.158531	-0.223023	-0.270669	0.274107	-0.428004	0.419465	0.0102665	-0.130781	0.179782	0.594334	-0.117421	-0.181395	-0.325884	-0.186565	-0.109403	-0.00168907	-0.234835	-0.0655472	0.304991	0.370451	-0.0572822	-0.299884	-0.327801	-0.443757	-0.383139	-0.297303	-0.402206	-0.412001	-0.388918	-0.273709	0.10929	-0.35856	0.0867365	0.110149	0.354511	0.118033	0.116946	0.345138	0.0610219	-0.298455	0.498802	0.299743	-0.345141	-0.279583	-0.0166212	-0.0784926	0.0550417	0.215412	0.171824	-0.071413	0.206884	-0.208643	-0.270379	-0.198467	-0.139759	-0.335097	0.0420423	-0.31881	-0.0780835	0.371432	0.335089	0.440476	0.356692	0.289092	0.378095	0.387072	0.429744	0.522618	-0.257138	-0.0733342	-0.164034	-0.456352	-0.383147	-0.255455	-0.35727	-0.402477	-0.285583	-0.415535	-0.343465	-0.324702	-0.166982	0.301955	-0.0333577	-0.263924	-0.0010414	-0.171616	-0.168516	-0.0371607	-0.275404	-0.154676	-0.00205941	-0.201001	-0.364747	-0.400096	-0.273311	-0.215646	-0.273676	-0.500201	-0.0890337	-0.467098	-0.406278	-0.386755	0.29502	0.117481	-0.186301	-0.216827	-0.0940639	-0.389825	-0.445529	-0.282248	-0.356295	-0.298572	-0.0320875	-0.394972	0.0102039	-0.00762346	-0.178629	0.0811352	-0.00607358	0.164805	-0.199671	0.128496	-0.483767	-0.492891	-0.223198	-0.463494	-0.228937	0.240283	0.277033	-0.420428	-0.348476	-0.07393	-0.109339	-0.138564	-0.30674	-0.184846	-0.303122	0.282024	0.0360274	-0.0418582	0.148464	-0.051835	0.0618284	0.0798328	-0.209452	0.00768421	-0.0841733	-0.00688007	-0.210009	-0.144345	-0.464218	-0.332198	-0.37051	-0.0014945	-0.189109	0.40548	0.0432854	-0.349293	-0.514027	-0.423878	-0.395725	0.0139928	-0.489471	-0.35958	-0.164611	-0.297328	-0.313607	-0.107406	-0.251234	0.291991	0.0796781	0.494618	0.255202	0.242749	-0.369732	-0.195106	-0.213118	-0.313463	-0.189697	-0.0702084	-0.0833528	-0.231567	0.00281304	-0.0830516	-0.0231378	-0.067	0.0710079	0.0712868	0.156081	0.293385	0.209175	0.14794	-0.279848	-0.272649	-0.428814	-0.240743	-0.213521	0.290711	0.0767728	-0.0274848	-0.0760702	-0.322425	-0.410193	-0.116066	-0.00800913	0.212424	0.106818	0.17066	-0.0208346	0.030576	0.153156	0.128336	0.108906	0.0682633	0.0113837	0.145102	0.153334	-0.119575	0.376826	0.366011	0.421474	-0.102173	0.065309	-0.156759	-0.136415	-0.0919591	-0.427373	0.189766	-0.252943	0.218677	-0.222274	-0.346805	-0.0685947	-0.126974	-0.21761	-0.167625	-0.253039	-0.24883	-0.387929	-0.104746	-0.463197	-0.400243	-0.383388	-0.11799	-0.159789	-0.0542126	-0.408194	-0.310723	0.613292	0.122096	-0.0249056	0.0422552	0.0118665	-0.0184519	-0.166119	0.240351	0.012254	-0.173234	-0.0871925	-0.27477	-0.163982	-0.439417	-0.170458	-0.251426	-0.130801	0.0957224	0.00448689	-0.118305	0.0739336	-0.136011	0.112132	0.071247	0.0603386	0.342339	0.448896	-0.0184983	-0.366238	-0.013798	-0.25986	0.5375	0.416911	-0.250252	-0.212797	-0.230235	-0.099366	-0.179599	0.361768	0.0962639	-0.0376847	-0.197954	0.0561832	0.00721072	-0.102166	-0.442621	-0.36524	-0.521727	-0.411457	-0.490535	-0.4464	-0.303441	-0.228222	0.168496	-0.0116292	0.511306	0.174109	0.130389	0.129853	0.187423	-0.321623	-0.338879	-0.0235816	-0.157447	0.312437	-0.42052	-0.0377644	-0.317029	-0.0192657	0.324506	-0.130227	0.230501	0.369832	-0.374591	0.185934	-0.244364	0.108041	0.34312	-0.354923	-0.268056	-0.293279	-0.422293	-0.336059	-0.332368	-0.0243378	-0.252335	0.204444	0.0519829	0.154077	0.361872	0.431479	-0.107673	0.229224	0.139508	0.268553	0.115786	0.119664	-0.300731	-0.382277	-0.0404124	0.057496	0.0399291	0.10597	-0.140801	-0.384498	0.517838	0.126617	0.00491169	0.179005	-0.0181789	-0.179076	0.501315	-0.449478	-0.320034	-0.340377	-0.412546	-0.214547	-0.113274	0.0497107	-0.0641039	0.41238	-0.258743	-0.238731	-0.286785	-0.106695	-0.16981	0.47886	-0.290842	0.00354461	0.225023	-0.25581	0.0803748	-0.240608	0.0958245	0.0761557	0.176371	-0.113646	-0.096326	-0.325838	-0.403438	-0.000749484	0.0191974	0.0577129	-0.0044752	0.0443065	0.0787136	0.0350529	0.364558	0.179033	0.127283	0.299989	0.266514	0.544922	0.457415	-0.382384	-0.218299	-0.217699	-0.208075	-0.337662	-0.234781	-0.30944	-0.17463	-0.208006	-0.193864	-0.155894	-0.0548428	0.370932	0.0994143	0.190941	0.28774	0.288217	0.137958	0.273876	-0.00996028	-0.351112	-0.272731	-0.421787	-0.212009	-0.0864046	-0.172949	-0.198271	0.0423549	-0.323221	-0.289966	-0.270997	-0.420064	-0.173918	-0.377078	-0.11398	-0.180947	-0.205355	-0.248762	-0.215233	-0.0166862	-0.289594	-0.28439	-0.352254	-0.0999296	-0.0156522	-0.192537	-0.261522	-0.14609	-0.197664	0.272937	0.0732197	-0.242578	-0.331585	-0.273665	0.0415232	-0.292225	-0.399182	0.0356639	-0.0960971	-0.186214	0.000135631	-0.254175	0.0216408	-0.157348	-0.0349511	0.43031	0.0967572	-0.416255	-0.284456	-0.291581	-0.331781	-0.194556	-0.253827	0.02945	-0.00996144	-0.367711	-0.238506	-0.250385	-0.251473	0.130023	0.0295848	-0.263896	-0.332352	-0.403237	0.0115197	-0.030886	-0.370727	-0.0523496	-0.117314	-0.0729886	-0.00736699	-0.175317	-0.214535	-0.141462	-0.0588777	-0.340641	-0.280078	-0.439784	-0.356115	0.158038	0.0388567	-0.131007	-0.0457134	-0.172149	0.0424647	-0.0775905	-0.153377	-0.225221	0.459294	0.378698	-0.137437	-0.263799	-0.392737	-0.413	-0.220303	-0.285065	-0.0178307	0.0196334	-0.242228	-0.0338693	-0.0723213	-0.429113	-0.220121	5.51191e-05	0.0362666	0.44057	0.537193	0.435973	-0.0987295	-0.0877116	0.197951	0.489499	0.031759	-0.0474083	0.238729	0.19394	-0.126102	0.321855	-0.0369326	0.263949	-0.214146	0.14783	0.0590243	-0.108003	0.022059	-0.487893	-0.376434	-0.2634	-0.451965	-0.275814	-0.265704	-0.179857	-0.368514	-0.305916	-0.459075	-0.174234	-0.144115	-0.402869	-0.228238	0.546087	-0.0779975	-0.128038	0.121052	-0.0530055	-0.071462	-0.338881	0.0298796	0.187638	-0.0134839	0.0515865	0.0372215	-0.443067	0.0309155	0.0847938	-0.42002	-0.14293	-0.009193	-0.184011	-0.0808108	-0.159254	-0.0847408	-0.128232	-0.28111	0.331493	-0.33731	0.210214	0.205282	0.363299	-0.0948421	0.0877203	0.106161	-0.196449	0.290225	-0.0394385	0.173116	0.286707	-0.313872	0.0652861	0.0451354	0.508997	-0.106484	0.48751	0.0332414	0.255495	0.273192	0.0648309	-0.0369284	0.00635439	-0.0127818	-0.434786	-0.0739235	-0.213598	-0.260196	-0.110846	-0.27264	-0.426541	0.0164382	0.0524429	0.0104214	0.10852	0.0281238	-0.399875	-0.00213257	0.0479292	-0.0557169	-0.201767	0.373085	0.324563	0.3143	0.272342	-0.124506	-0.398848	0.11068	0.350712	0.432909	0.354581	-0.418422	-0.125224	-0.300204	-0.452073	0.144318	0.241626	-0.084954	-0.162279	-0.0189538	0.427818	-0.267114	-0.544812	0.00923758	-0.106131	-0.0186689	0.00996833	-0.284506	0.449077	-0.0677507	-0.169376	0.306035	-0.329139	-0.347625	-0.0291463	-0.222234	-0.160943	0.00875654	0.0387729	-0.367602	0.0861507	-0.325515	-0.142761	-0.123746	0.247332	0.0580724	-0.13107	-0.305368	-0.143118	-0.245685	-0.0889876	-0.0464677	-0.201316	-0.31709	-0.0231245	-0.454314	-0.0944001	-0.0310888	-0.0362399	-0.240737	-0.396774	-0.35573	-0.323067	-0.262691	-0.160051	0.0401493	-0.0129565	-0.398945	-0.103135	0.0327642	-0.203701	-0.00646086	0.145627	0.152953	-0.342478	-0.326534	-0.241378	-0.25195	-0.190002	-0.159229	-0.172519	0.454197	0.191239	0.322199	0.356471	0.0573549	-0.183198	-0.45295	-0.227823	-0.0670814	-0.232424	0.0288081	0.139217	0.0398839	0.0170028	-0.31642	-0.144801	-0.124976	-0.0601938	0.057764	0.44574	-0.299865	0.290411	0.125473	0.0730898	-0.50649	-0.0896191	-0.312988	-0.0818637	-0.236546	-0.0173554	0.0147539	0.187705	-0.222526	-0.406309	-0.347938	-0.216756	0.269835	0.184572	-0.0401489	0.050756	0.235697	-0.399179	-0.139906	-0.112788	-0.208832	0.0632394	0.244207	0.171425	0.365241	0.241486	0.225025	0.324319	0.199843	0.103944	0.173882	0.411631	0.353771	0.255161	0.157638	0.389423	0.0362207	-0.185993	-0.0451928	0.0634398	0.197057	-0.0465231	0.224608	-0.458929	-0.258749	-0.0473462	-0.297461	0.141989	0.0397817	0.0143883	-0.211374	0.170023	-0.0179536	0.45998	0.530123	0.504102	0.289297	0.515648	0.387313	0.177211	-0.294173	0.558523	-0.280155	-0.268717	-0.444935	0.221802	0.29561	0.570101	0.583127	0.416901	0.437807	0.110937	-0.242486	-0.378878	0.121271	-0.0420806	-0.0986591	-0.167175	-0.154073	0.143764	0.0168309	-0.0373042	0.241701	-0.0527907	0.00602018	0.0865927	0.132447	0.00882364	-0.167945	-0.0327728	-0.00770357	-0.0441069	0.0798277	-0.0951702	-0.114596	-0.442449	-0.0195833	0.132172	-0.058149	-0.00575132	0.00834323	-0.169207	-0.0735109	0.00672728	-0.0422707	-0.0857473	-0.0442828	0.0408944	0.196777	0.00440934	0.00563894	-0.0590177	-0.0500777	-0.17328	0.206412	0.159914	0.0247083	0.0643059	-0.133557	-0.121029	0.123026	0.0513963	0.228437	0.407501	0.0785616	-0.265623	-0.143059	0.0744459	-0.19313	-0.119142	-0.107671	-0.107735	-0.0546937	-0.086762	-0.164732	0.0422442	-0.402753	-0.389624	-0.442473	-0.150207	-0.153287	0.0500306	0.302995	0.319382	-0.207403	-0.191268	-0.0528886	-0.0413006	-0.305952	-0.0518691	0.228924	0.0902885	0.0785411	0.171224	0.0982668	0.122993	0.211356	0.448316	-0.140662	-0.134264	-0.487546	0.177412	-0.213722	-0.0745921	-0.389837	-0.288272	0.585288	-0.282642	-0.468162	-0.431269	-0.376851	-0.447099	-0.46108	-0.463138	-0.426665	-0.372535	-0.447622	-0.357933	-0.435599	-0.434735	-0.120054	-0.0613819	0.126612	-0.224855	0.344323	0.221241	0.110508	0.188828	0.209292	0.1879	-0.141724	0.160877	0.192611	-0.0340185	-0.184089	0.0672426	0.046695	-0.155901	0.571937	0.0642911	0.0149695	-0.332107	-0.0376975	-0.199852	-0.325219	-0.360036	-0.126619	-0.398863	-0.513967	-0.386954	-0.494604	-0.379153	-0.361989	-0.326189	-0.153113	0.152657	-0.0588254	-0.234978	-0.318429	0.11261	-0.152294	-0.294851	-0.471204	0.0349716	-0.546775	-0.561589	-0.112694	-0.530434	-0.272305	-0.252323	-0.359175	-0.380589	-0.327481	-0.183312	0.347576	0.444195	0.391451	0.345366	0.136224	-0.345892	-0.124381	-0.262882	-0.225143	0.269573	0.0774121	0.380332	-0.347496	-0.0662873	-0.226174	-0.0712714	-0.0409711	-0.18528	0.119189	0.119834	-0.294892	-0.268079	-0.0410056	0.107739	-0.430428	0.222628	0.412433	0.553047	-0.359749	-0.0650719	0.30135	0.278484	0.216842	0.3075	-0.174308	-0.273955	-0.345047	0.426449	0.137582	-0.388591	-0.00592201	-0.253592	0.256544	-0.109328	0.237384	-0.0963788	-0.24603	-0.358212	0.241702	0.0599074	0.155186	0.24939	-0.0511359	0.540272	-0.047718	-0.173041	-0.0557262	0.098883	-0.163142	-0.189563	-0.268424	0.290816	0.452087	-0.180942	-0.0861886	-0.255234	-0.0561998	0.180363	0.234814	0.386601	0.277202	0.353697	-0.330462	-0.379668	-0.277897	-0.20886	0.398559	-0.225454	-0.462237	-0.211918	-0.52063	-0.0832869	-0.285196	-0.29205	0.238301	0.0689652	-0.363558	0.0523287	0.143665	0.212924	-0.19244	0.202476	-0.309457	-0.130485	0.0683391	0.0419701	-0.177139	-0.389488	-0.450505	-0.346193	0.0916673	0.0462906	0.0821639	0.113045	-0.424701	-0.0385657	-0.514826	0.0977465	0.318166	0.153189	-0.0526507	-0.0908644	-0.414279	-0.401493	-0.162721	-0.203053	-0.14963	0.396084	0.394925	0.528386	0.399157	-0.169393	0.350179	0.30387	0.185007	0.0643292	0.337841	0.433179	0.406541	0.49228	0.0641575	0.12005	0.181605	0.423787	0.551566	0.126266	0.0616714	0.0295562	0.0585039	0.524924	-0.468195	-0.217096	-0.279995	-0.303677	-0.356974	-0.33002	0.249134	0.161952	0.259086	0.31311	-0.0817661	0.139886	0.175424	0.41112	0.443471	0.132578	-0.37541	-0.362727	0.395742	-0.378119	0.0401645	0.0600992	0.00990523	0.00660294	-0.0149556	0.28401	0.394563	0.520322	0.524643	0.327786	0.0109406	-0.0861044	-0.0763521	-0.386321	-0.284128	-0.353266	-0.100224	-0.16995	-0.423533	-0.371895	-0.317573	-0.178428	0.215836	0.0885341	-0.246571	-0.0795524	0.132667	-0.129977	-0.267889	0.249889	0.00119129	-0.0333705	0.244174	0.118497	0.274704	-0.0933838	-0.344451	-0.119375	0.0568121	-0.122134	-0.0784703	0.0887362	-0.0546989	-0.305845	0.238923	0.0369825	0.0160659	0.324087	0.300233	0.449611	0.405015	0.471591	0.426088	0.340161	0.197116	0.335103	0.429629	0.398818	-0.429155	0.0693889	-0.174791	-0.376243	0.170494	0.272798	0.19585	-0.109997	0.298133	0.483698	0.575709	0.51167	0.463354	0.473459	0.357235	0.483714	0.43072	0.543357	0.623616	0.158443	0.166916	-0.240604	0.450454	0.388284	0.316748	0.2044	0.180791	0.456015	0.389062	0.540496	0.113311	0.163052	0.176272	-0.0768583	0.12974	0.279461	0.0802636	-0.320851	0.512915	0.180705	-0.468007	0.352122	-0.206051	-0.32668	-0.399067	-0.308102	-0.183569	-0.11726	0.477641	0.138399	0.14423	0.429791	0.304906	0.301609	-0.157315	-0.259869	-0.113607	-0.075686	-0.164927	0.117658	0.366748	-0.124593	0.251525	0.109877	0.0811643	0.183995	0.55077	-0.0869106	0.139219	-0.147875	-0.407767	0.0545665	0.426256	0.187482	-0.136188	-0.158679	0.00232566	-0.381026	-0.044822	-0.0566416	0.0786446	-0.242726	0.0614257	0.102203	0.205584	0.519825	0.342633	0.126803	-0.415119	-0.0587453	0.026655	0.451988	0.198411	0.363297	-0.247195	0.357734	-0.020807	0.397856	-0.179763	-0.337582	-0.48751	-0.278692	-0.271772	-0.274111	0.226753	0.248709	0.274098	0.461278	0.0478806	0.403288	0.138818	0.199902	-0.202034	0.346575	0.111347	-0.187483	0.32221	0.47857	0.496872	0.221772	0.418686	0.338944	0.0743812	-0.167676	0.42543	0.351887	0.0595375	-0.0849479	0.389634	0.272156	0.436211	0.0112644	0.0267748	-0.417507	0.453996	0.585281	0.0343129	0.323276	0.333546	0.220851	-0.102394	0.0698572	-0.1236	0.198631	-0.154615	-0.0328137	-0.172773	0.103031	-0.0299882	0.447565	-0.182146	0.447026	0.365641	0.44257	0.378198	0.348343	0.407578	0.484482	0.431777	0.154623	-0.227722	0.333034	0.282896	-0.0479841	-0.259064	-0.0853786	-0.344439	-0.117916	-0.0750336	0.402347	0.235282	-0.355771	-0.23321	-0.250272	0.375771	-0.175521	-0.169311	-0.304555	-0.386187	-0.343494	-0.409315	-0.319651	0.501914	0.330627	-0.20694	-0.0439957	0.419099	0.451319	-0.0641103	-0.112685	-0.138891	0.348134	0.323295	-0.314406	0.382702	-0.0171023	-0.0357514	-0.0210598	0.460653	-0.236781	-0.316778	0.288924	-0.342977	0.0654656	0.170031	0.247149	0.129455	0.391892	0.626418	-0.00100453	0.336366	0.330973	0.449998	0.451877	0.25309	-0.147417	-0.223817	0.135539	-0.167849	0.303998	0.112579	-0.12152	-0.0803675	-0.0246892	0.0651449	0.0452585	-0.267699	-0.213143	-0.339349	-0.384574	-0.213561	-0.264224	-0.301292	-0.100898	-0.351153	0.114687	0.381993	0.51177	-0.084033	0.579465	0.416483	0.109572	0.0410915	0.426123	-0.331928	0.320296	0.40542	0.230174	-0.162889	0.165434	-0.315147	-0.16208	0.353818	0.378	0.0224007	-0.112409	-0.36206	0.192401	-0.221313	-0.173323	-0.133584	-0.156419	-0.0757002	0.223584	-0.229516	0.0842384	-0.267469	-0.0480752	0.0767935	0.184121	0.369359	0.272869	0.182098	-0.442517	-0.11696	-0.0719507	0.2461	0.474503	0.241205	-0.130893	-0.241707	-0.306032	-0.288601	-0.383963	-0.350559	0.4342	-0.369001	-0.137978	-0.24907	-0.180521	0.0500274	0.295849	0.396457	0.281953	0.340776	0.112805	0.51724	0.355321	0.17488	0.610728	0.560803	0.304523	0.480213	0.214629	0.284181	-0.153539	0.465616	0.362234	0.119136	0.14081	-0.144608	0.0171526	-0.424721	-0.188858	-0.131714	0.330924	-0.143377	-0.238653	-0.300099	-0.261956	-0.196985	-0.295361	-0.140937	-0.132916	0.242241	-0.0927935	-0.521361	-0.230461	0.0895736	-0.165078	-0.109046	-0.0748548	0.0437803	-0.199369	-0.0869841	-0.506606	0.00338258	0.0708488	0.156012	0.197488	0.091643	0.231522	0.448399	-0.0928443	0.0281341	-0.131852	0.459737	-0.0211748	-0.0654809	0.333732	0.279911	0.118775	0.0331181	-0.291991	-0.339511	-0.249823	0.00783328	0.000862203	0.136315	-0.279984	-0.189462	0.166811	0.0617658	0.0752323	0.304076	-0.229958	-0.312662	-0.169806	0.0181885	0.409866	0.0774456	0.428951	0.358342	0.172774	0.00739439	-0.0197739	0.185751	-0.198497	-0.60745	-0.591683	-0.256241	-0.362406	-0.534075	-0.390914	0.0120351	-0.365884	0.00402834	0.0635332	-0.025972	-0.0447929	-0.312838	-0.244234	0.193717	0.22665	-0.13045	-0.338962	-0.200148	-0.358832	-0.111699	-0.341841	-0.213105	0.14233	0.393592	-0.143227	-0.00795013	0.0127713	0.245578	-0.307766	0.173996	0.386374	0.0730192	-0.285227	0.126058	0.162705	-0.171686	-0.338964	0.279434	0.501826	0.271674	0.0465266	-0.165385	-0.037909	0.284152	0.347344	0.155582	-0.132971	0.379311	0.354696	0.323314	0.179499	-0.335245	0.522475	0.542624	0.461509	-0.316795	-0.285744	-0.0755143	-0.216345	0.530577	0.408515	-0.0557965	0.0952828	-0.0741776	0.385867	0.380401	0.533013	0.217791	0.0866556	0.398766	0.130236	0.375363	0.241485	0.201825	0.414303	0.485747	0.419688	0.423621	0.213606	0.351736	0.335884	0.434299	0.0758677	-0.0765382	0.126121	0.194752	0.224294	0.163353	0.0195146	0.409161	0.394619	0.483292	0.582386	0.529678	-0.35721	0.383788	0.437442	-0.0951565	0.0854687	0.460173	0.220752	0.0204849	0.306167	0.203191	0.465583	0.40537	0.509492	0.500601	0.414052	0.325832	0.334701	0.252552	0.27661	0.49458	0.358329	0.102215	0.187114	0.364082	0.288196	-0.119548	-0.358854	-0.122431	-0.029697	-0.051361	0.263089	0.146784	0.220836	0.303376	0.473539	0.583779	0.0535674	0.233268	0.554475	0.498542	0.441163	0.423045	0.50552	0.408286	0.266099	0.176038	0.381849	0.279657	0.244283	0.183678	0.316297	-0.0550656	0.334854	0.188553	0.160243	-0.181521	0.549408	0.553069	0.567952	0.427133	0.450469	0.47259	0.486819	0.357904	0.491491	0.358171	0.313876	0.0768085	0.397323	0.484051	0.397353	0.345371	0.504386	0.427226	0.3625	0.29333	0.237505	-0.327724	0.571826	0.361525	0.0614573	-0.0136986	0.498801	-0.205679	-0.183671	-0.386835	-0.347362	-0.161074	0.059761	0.00527916	-0.4291	-0.232927	-0.167854	-0.416292	-0.0106816	-0.382651	-0.233458	0.204096	-0.188581	-0.0890511	0.37371	0.0980575	-0.286838	-0.346299	-0.452018	-0.218768	-0.248276	-0.388752	0.118898	-0.125901	-0.164911	-0.429746	-0.235818	-0.428901	0.27418	0.167639	0.150839	0.460478	0.123153	-0.0284051	-0.0767822	-0.533016	-0.395512	-0.48893	-0.356904	-0.0807797	0.0674428	0.0750639	0.0202552	0.000988133	-0.00115372	-0.103087	0.407089	0.293506	-0.459422	0.533341	0.530547	0.411256	0.435896	0.404599	0.189041	0.402026	-0.228721	0.431342	-0.351525	-0.488461	-0.489121	-0.121035	-0.212961	-0.302711	-0.150461	-0.308288	-0.507292	-0.348634	-0.24948	-0.00449496	0.0576637	-0.302768	-0.202996	0.219816	-0.556515	-0.509335	-0.538158	-0.494363	-0.362538	-0.398823	-0.416802	-0.287317	-0.265527	-0.142117	-0.363207	-0.256088	-0.0613497	-0.0130527	0.0665358	0.307307	0.0117889	-0.117855	-0.356577	-0.465868	-0.288812	-0.0973102	-0.103804	-0.153953	0.0997039	-0.255653	-0.200423	0.0325508	0.0469796	-0.313719	-0.47126	-0.373907	0.372134	-0.0491988	-0.0216061	0.185804	0.239429	0.380226	0.126594	0.341165	0.365361	-0.0323156	0.00913383	-0.0367673	0.49046	0.52343	0.153966	-0.130743	-0.233431	-0.174585	-0.0622311	-0.216673	-0.312535	0.262742	0.395979	0.0374035	0.483331	-0.00513812	0.183269	-0.192004	-0.11989	-0.302327	-0.307362	-0.288954	-0.0794744	0.245858	0.281411	0.288892	0.37063	0.355807	0.340376	0.370959	0.397253	0.390409	0.289049	0.325095	0.340532	-0.0259856	0.244936	0.270344	-0.297282	-0.036701	0.0957293	0.079556	-0.0838806	0.369651	0.291902	0.289238	0.263213	0.24864	0.278005	0.334292	0.294569	0.267367	0.113167	-0.239753	0.130868	0.190461	0.241909	0.304085	-0.102836	-0.0874101	-0.191899	-0.098015	0.239774	0.464935	0.561055	0.524749	0.604772	-0.297148	-0.0197375	0.248674	-0.24306	-0.129675	-0.54963	-0.617432	-0.375093	-0.310904	-0.015943	-0.149439	-0.614188	-0.188287	-0.165817	-0.18239	-0.340785	0.0689853	-0.284665	-0.283367	-0.420794	0.14643	0.12647	0.176015	-0.120263	0.269282	0.41616	0.338993	0.07108	-0.35084	-0.556013	-0.188676	-0.188883	-0.402501	-0.219029	0.25776	0.556996	-0.204688	-0.126959	0.278635	0.496775	-0.411388	-0.243021	0.212488	0.416355	0.596788	0.20647	0.521542	0.536621	0.483043	-0.101963	-0.0336881	0.154695	0.53508	-0.0645406	0.409728	0.421654	0.441397	0.0832873	0.0909234	0.341328	0.385172	0.361195	0.545711	0.634562	0.507563	0.522325	0.633669	0.511369	0.480421	0.311715	0.484864	0.562036	0.0281336	0.106797	-0.330822	-0.422452	-0.317409	-0.379505	-0.336948	0.00609485	-0.0742873	-0.0450411	0.311233	0.391586	0.0736429	0.258597	-0.128469	0.0146123	0.29838	-0.363895	-0.353334	-0.176004	-0.39856	-0.26389	-0.329793	-0.414975	-0.376057	-0.338606	-0.091872	0.0220755	-0.0926836	0.455121	0.432414	0.142252	0.564638	0.558268	0.473478	0.479646	0.514891	-0.0954366	-0.0720877	-0.00163652	0.451826	0.277599	0.487217	0.591375	0.222523	0.182614	-0.108957	-0.0768663	0.355456	0.331845	-0.285895	-0.296135	-0.319835	-0.327175	-0.142185	-0.118187	-0.125251	-0.0987764	-0.0520132	0.041955	0.13357	-0.312152	0.142723	0.0988141	0.421619	0.242812	-0.415666	0.293513	-0.0745532	-0.277992	-0.0915032	-0.16997	0.215139	0.463757	-0.044337	0.141995	-0.106477	0.0889258	0.389245	0.32776	-0.276292	-0.224873	-0.305225	-0.381036	-0.475108	0.270614	0.327001	-0.0395571	0.294379	-0.0310158	0.260991	0.068257	-0.364105	0.34438	0.304892	0.414707	0.3996	0.380484	0.552781	1	0.440435	-0.0596314	0.550344	0.536602	0.429898	0.193889	0.345361	0.135205	0.445128	0.446919	0.384436	0.130557	0.574818	-0.169724	0.458965	0.347054	0.445126	-0.113254	-0.0763297	-0.506241	0.148456	0.164739	0.346316	0.3608	0.0581334	0.394917	0.025993	0.287033	0.343788	0.294244	-0.0995263	-0.10195	-0.143811	-0.321135	-0.023853	-0.0141586	-0.256501	0.367016	0.366163	0.295313	-0.103401	0.459836	0.332834	0.426968	0.481602	0.0942874	0.411741	0.132719	0.0730196	0.520122	0.226738	0.527229	0.540986	0.348504	0.514031	0.469225	-0.125588	-0.14707	0.482093	0.505324	0.400987	0.400438	0.460274	0.529897	0.501522	0.384822	0.311701	0.300924	0.535697	0.352527	-0.00279138	-0.239217	0.315734	0.0035741	0.492212	-0.340382	0.367716	0.224561	0.17297	-0.0265708	-0.0274432	-0.308855	-0.0194546	-0.0101318	0.0267529	0.4361	-0.0333371	0.0834944	-0.340823	0.0369181	0.270122	0.0377865	-0.220964	-0.274731	-0.13075	-0.0815252	-0.0484852	0.191016	0.0599121	-0.252248	0.177847	0.100409	0.129093	0.405458	-0.0932933	-0.0973732	0.0480215	0.0318289	0.396103	0.355346	0.186534	0.234035	0.120668	-0.388288	-0.165707	-0.238126	-0.209017	0.136777	0.222345	0.194505	0.0945603	0.134781	0.0868591	0.10572	0.0581036	0.387023	0.609283	-0.371426	-0.331646	0.111313	0.0631538	0.196804	0.0513449	-0.243894	0.159336	-0.175779	-0.183751	-0.25426	-0.111973	0.0292459	-0.282007	-0.139424	-0.287887	0.531528	0.101644	0.208739	0.288841	0.306769	0.318294	0.285605	0.419838	0.311482	0.132714	0.154903	0.516428	0.231179	0.233802	0.207624	0.416261	0.476311	0.328839	0.33341	0.27738	-0.0869142	-0.156562	-0.202017	0.0591701	0.000718822	-0.081459	-0.178028	0.24392	-0.187782	-0.248194	0.439614	0.391354	0.246753	0.250253	0.437961	-0.346855	-0.0190403	-0.187395	0.155186	-0.190748	0.456314	0.407802	0.234978	0.469107	0.461198	0.473387	0.364869	0.153961	0.282455	0.0836086	-0.28036	-0.232871	-0.441186	-0.331785	0.0400416	0.544198	0.205063	0.469819	0.297178	0.182172	-0.183617	-0.00750865	0.520317	0.306119	-0.167235	-0.138675	0.462281	0.247556	-0.20065	-0.0759962	-0.126295	0.134889	-0.319198	0.354322	0.300092	0.381582	0.129229	-0.363938	0.0817924	0.0886271	-0.382414	-0.385511	-0.376775	0.0358687	0.186804	-0.263852	0.100778	0.140165	-0.301988	0.0224531	0.0646154	-0.0299454	-0.0146499	-0.142161	0.0343334	0.21758	0.305666	0.252031	0.452508	-0.199816	0.0123993	-0.0421851	-0.0647501	0.00784714	0.0786063	-0.0836484	-0.433316	-0.529784	-0.35408	-0.148759	-0.0540006	0.0955638	-0.307435	-0.466702	0.351784	0.22702	0.301279	0.288597	-0.283875	0.0888519	0.393617	0.428855	0.16787	-0.244125	-0.442566	-0.386138	-0.204159	-0.054912	0.0741194	0.00069062	0.401613	0.594508	0.0210903	-0.245688	-0.160719	-0.160955	-0.135619	0.0823371	0.286836	0.141534	0.499706	0.406814	0.20907	0.071022	0.173135	0.189722	-0.343518	-0.151707	-0.0923849	0.277079	0.290863	0.507728	0.00579852	0.315132	0.562092	0.487915	0.244344	0.476375	0.465442	-0.244712	-0.297132	-0.298795	-0.314037	-0.405396	0.0556656	0.520172	0.18456	-0.2957	-0.0388162	-0.303541	0.000274732	0.150528	0.0880711	-0.442946	-0.0745316	0.129298	0.369584	0.256366	0.241521	0.36428	0.577278	0.288327	0.0719219	0.319785	-0.114197	-0.0459554	0.296272	-0.0808154	-0.264825	-0.24054	0.291648	-0.113963	0.116631	-0.253807	-0.414478	-0.295494	-0.325717	-0.267529	0.50527	-0.121439	0.0914965	-0.00372618	-0.0069685	-0.348555	-0.399368	-0.236162	-0.388305	-0.0306777	0.0041335	0.455563	0.459204	0.504636	0.343467	0.375807	0.38165	0.292932	0.341903	0.0117289	-0.0153554	0.467015	0.457635	0.223291	0.524168	0.487925	-0.102523	-0.305209	0.461941	0.150486	0.327155	-0.407975	-0.193174	-0.0944172	-0.202583	-0.0911911	0.184335	-0.250243	-0.0998299	-0.162617	0.399884	0.0625421	0.27092	-0.105022	0.414622	0.523844	0.507935	0.276072	-0.357734	-0.289137	-0.117443	-0.194355	-0.326519	-0.141901	0.180944	-0.222473	-0.0565105	-0.17864	0.0854397	-0.260983	-0.350504	-0.29352	-0.123114	-0.478869	0.0364581	0.341148	-0.0544056	0.275659	-0.0924664	0.131579	0.181512	0.0810145	0.114887	-0.188246	0.546615	0.404305	0.114963	0.37434	-0.032347	0.210848	-0.220638	0.361692	-0.0529083	-0.100395	-0.147083	-0.124485	-0.0999206	-0.297395	0.00210131	-0.336108	0.363546	0.344917	0.0176405	-0.0420744	0.110338	0.178223	0.127588	0.0993084	0.131059	0.0417645	-0.264309	0.0782466	0.0730541	-0.15582	0.214488	0.103238	0.0955267	0.279821	-0.228462	0.0239307	-0.109467	-0.351661	0.160557	0.150524	0.212765	0.373459	0.371179	0.0400998	0.265832	0.0429175	0.0249903	0.097326	-0.103095	-0.366581	-0.438144	-0.00181473	0.177749	-0.00501455	0.257401	0.262019	0.233165	0.526097	0.157338	-0.42114	0.177448	0.148316	0.353112	0.112321	0.108085	0.310463	0.395514	0.38393	-0.394561	-0.347062	0.26944	0.291905	0.177141	0.224762	0.15496	0.144786	-0.00246752	0.119163	0.298878	-0.00927359	0.367032	0.419372	-0.221784	-0.00165982	0.10943	0.0668086	0.362198	0.456845	0.319062	0.352538	0.0183671	-0.473192	-0.160143	-0.2989	-0.431571	-0.348302	0.0536616	0.0142332	-0.253829	0.423542	0.506069	-0.0141225	0.346727	0.00465991	-0.00981956	-0.310066	-0.370969	-0.0348101	-0.157514	-0.0424531	-0.0888389	-0.142923	0.476365	0.458205	-0.189001	-0.111817	0.289042	0.268331	-0.0143347	0.212728	0.178552	-0.46554	-0.0198047	-0.0580119	0.0699511	0.241546	-0.0443336	0.0668791	-0.100497	0.138822	-0.107688	-0.313677	-0.340413	-0.254156	-0.187887	-0.348692	-0.35036	-0.0305418	-0.0642784	-0.144113	-0.0209275	-0.109028	-0.0801264	0.0317824	-0.558479	-0.496404	-0.419164	-0.12329	-0.0329446	0.0146979	-0.245677	-0.353091	-0.0965893	-0.118687	-0.117707	0.0373486	-0.0663525	0.112621	0.0525871	0.163252	0.309282	0.317674	0.472106	0.345185	0.411846	0.302578	0.375454	0.355897	0.377085	0.435789	0.286119	0.589353	0.498811	0.506363	0.449037	0.25922	0.485587	0.374741	0.446319	0.549453	0.0418844	0.0391679	-0.0562709	-0.324395	0.114683	0.33722	-0.103002	-0.398521	0.0589382	-0.163909	-0.00272651	0.227863	-0.348874	0.0413114	0.273024	0.366852	-0.245049	-0.412964	0.132986	-0.13807	0.134255	0.117238	0.0614666	0.200756	-0.0511642	-0.137681	0.194579	-0.0467675	-0.0161114	-0.0547156	0.173749	0.268259	-0.0771243	-0.116177	0.0459796	0.00586028	0.0734266	0.0268494	0.0536582	0.0286269	0.199702	-0.0379372	0.021181	0.112119	0.0418585	0.0100268	0.0362239	0.0955517	0.155026	-0.0828076	-0.204406	0.0432784	0.145157	0.175901	-0.0261819	-0.0548627	-0.105555	-0.0978828	0.096289	-0.101565	-0.0498788	0.0688002	0.238393	0.284816	-0.087404	0.018763	-0.168433
PSPTO_4935-ribonuclease R	0.636008	0.150817	0.675805	0.727515	-0.100699	0.167712	0.0981398	-0.126772	-0.366731	-0.362011	-0.0837291	-0.367866	-0.572018	-0.646391	-0.20709	-0.309138	-0.394068	-0.171359	-0.426783	-0.293103	-0.498442	-0.452437	-0.476148	-0.750762	0.0767257	-0.38992	-0.450873	-0.707801	-0.363678	-0.0108739	-0.359205	-0.463679	-0.650665	-0.347696	-0.225056	-0.322699	-0.354628	-0.182699	0.432085	-0.257107	-0.109214	0.267924	0.82379	0.843782	0.631989	0.529385	0.705197	0.494374	0.479207	0.328495	0.541902	0.344456	0.257912	0.405037	0.744768	-0.198055	0.259007	0.481903	0.594858	0.583168	0.841469	-0.0845327	-0.118578	-0.203004	-0.559157	-0.175084	-0.0522014	-0.38374	0.15653	-0.225285	0.134362	-0.393468	-0.197404	-0.699192	-0.0500135	0.0632972	-0.198936	-0.0506365	-0.126075	-0.569323	-0.249676	-0.186649	-0.539183	-0.492928	-0.492053	0.196366	0.59664	0.489801	0.36165	-0.440795	-0.0849639	-0.585776	0.301712	0.304148	0.0411393	0.384302	-0.264081	0.522861	-0.32801	0.224666	0.531767	-0.0474937	0.196568	0.0232266	-0.113465	-0.576507	-0.534119	0.106092	0.107521	0.516049	-0.0291983	-0.566129	-0.395	-0.430036	-0.216972	-0.723452	-0.68048	-0.481233	-0.459442	-0.201286	-0.0347166	0.20676	0.248517	0.0175296	0.270323	0.575619	0.458202	0.732226	0.730037	0.320676	-0.0625135	-0.383424	-0.366443	0.542392	0.0256875	-0.359017	-0.413168	0.237596	0.403396	-0.212128	-0.140118	-0.166885	0.228087	0.161795	0.594989	0.534596	0.423341	-0.117273	0.342628	-0.220814	0.532357	0.618524	0.27974	0.367385	-0.254617	-0.246369	-0.400916	-0.394368	-0.502539	-0.507339	-0.599798	-0.322751	-0.183815	0.50063	0.442841	0.459318	0.0963119	-0.559099	0.139629	0.109704	-0.534407	0.105484	0.389245	-0.576736	-0.368737	-0.263389	0.570237	0.64475	0.779356	0.273349	0.264447	0.433624	0.320274	-0.670462	-0.38059	-0.357491	0.562046	0.533508	0.217884	-0.00424621	0.417759	-0.268668	0.663068	-0.596556	-0.190149	-0.28491	0.0279625	-0.182819	-0.147694	-0.348752	-0.299648	-0.240834	-0.330055	-0.210806	0.103913	0.007384	-0.062794	-0.217285	-0.32417	-0.0276512	-0.253015	-0.244712	-0.379247	-0.623706	-0.402628	-0.125784	-0.263094	-0.393742	0.183192	0.228512	-0.607748	0.198222	-0.293151	-0.448224	-0.43893	-0.221893	0.461252	-0.286067	0.083543	-0.252822	-0.636578	-0.686635	-0.481268	-0.479839	-0.297852	-0.260247	-0.323845	-0.382861	-0.266745	-0.218979	0.614673	0.788894	-0.340893	0.21904	0.245131	-0.133501	0.453971	0.365994	0.178656	0.144517	0.208581	-0.404686	-0.281125	0.163762	0.204026	0.383118	-0.118845	-0.193006	-0.477716	0.0181436	-0.0372459	0.624955	0.153228	0.162892	-0.0398316	0.32521	0.76209	0.0294129	-0.0765873	0.167226	-0.0121452	0.280468	0.00839584	0.582074	0.107518	-0.237778	-0.158084	-0.0457429	-0.208294	0.70967	0.364194	0.363594	0.728353	0.0496098	0.0516101	0.242313	-0.429421	0.00415655	0.497527	0.415037	-0.0120078	0.170119	-0.109402	-0.123364	0.287864	0.421583	0.690493	0.758878	-0.410614	-0.322878	-0.218763	-0.593861	0.451934	0.344489	-0.269179	0.326928	0.273738	0.49566	0.0769999	0.441306	0.425261	0.616791	0.599286	0.307131	-0.0591623	-0.238149	-0.144251	-0.0630378	0.6747	0.530647	0.366836	0.134889	0.484397	0.592615	0.733957	0.684257	-0.329599	-0.395904	-0.242374	-0.340287	-0.396778	-0.440534	-0.359754	-0.460053	-0.439582	-0.469844	-0.242797	0.0551347	-0.287866	-0.368794	0.387213	0.481851	0.316103	-0.247819	0.538789	0.214836	-0.38506	-0.538551	-0.106943	-0.0835847	-0.356498	-0.438799	-0.255002	-0.165288	0.502483	-0.0683642	0.456797	0.690602	0.478868	0.561128	0.111287	-0.448965	-0.688114	0.609335	-0.207315	0.0683971	0.695737	0.510728	0.68076	0.25343	0.5357	0.0333944	0.524893	0.592172	0.557363	0.461689	0.254909	-0.143267	-0.373122	0.159063	0.0449675	0.0480242	-0.303224	-0.447758	-0.554756	-0.354558	-0.290435	-0.22427	-0.338255	-0.461708	0.468663	0.498747	0.650681	-0.376842	0.511467	0.104503	0.543528	0.66309	-0.00622459	0.0032477	-0.638679	0.15508	0.0277983	0.159385	-0.605728	0.269438	0.143145	0.458666	-0.0353861	-0.104682	0.0757516	0.265349	-0.145468	-0.196171	0.454373	0.690982	0.46058	0.246486	-0.0747915	-0.728301	0.563532	0.0501472	0.228569	0.123265	-0.51932	0.102281	-0.301139	-0.206944	0.347074	0.175	0.320614	0.594951	-0.401532	-0.110921	-0.180655	-0.0944927	-0.0285605	0.289896	-0.0802012	0.11669	-0.429161	0.50121	-0.552653	-0.248995	-0.43259	-0.511885	0.400221	-0.446666	0.510026	0.302367	-0.102596	0.463942	-0.157568	0.409908	0.349313	0.408449	-0.122805	-0.195443	-0.181183	0.0606385	0.544178	0.154509	0.663776	0.481636	0.222775	0.695764	0.474901	0.336278	-0.0881094	-0.273513	-0.293348	-0.121904	0.243874	0.0986626	0.0498919	0.103629	0.744987	0.335193	0.373317	-0.565229	-0.185339	-0.116412	0.235713	0.705639	0.82261	0.749859	0.700888	0.799466	0.577183	0.719074	0.746409	0.557327	0.65577	-0.468055	-0.294184	-0.323357	-0.116129	-0.153572	0.414994	0.272275	0.12943	0.392031	0.441388	0.430534	0.415158	-0.229498	0.1701	0.224236	0.433672	-0.199921	-0.00991506	0.055084	-0.426678	0.463851	-0.310081	0.260808	0.144069	0.258882	-0.248812	0.145535	-0.184579	0.552673	0.620869	0.713656	0.814276	0.763617	0.783433	0.806859	0.726567	0.672554	0.695373	0.767896	0.734466	0.687267	0.808802	0.763469	0.634671	0.750759	0.789063	0.735596	0.736114	0.795746	0.674927	0.745334	0.657902	0.720025	0.482353	0.366104	0.754836	0.8001	0.760926	0.682547	0.705063	0.694781	0.508901	0.739236	0.642046	0.769454	0.639827	0.716468	0.597665	-0.528978	0.598744	0.626604	0.539111	-0.634086	-0.567043	-0.249601	-0.294683	-0.323775	-0.298822	-0.337786	-0.709993	-0.390538	-0.443056	-0.330627	0.337728	0.240208	0.544486	0.325537	-0.69346	0.138393	-0.0642989	0.196281	0.471388	-0.119063	-0.0329415	0.480662	-0.0149751	-0.291965	0.00175207	0.399032	0.338183	0.598719	0.374168	0.508066	0.689992	0.515678	0.464046	0.766268	0.556214	0.364239	-0.294425	0.0721347	-0.129659	-0.246604	-0.340732	-0.306865	-0.534182	-0.330175	-0.412802	-0.369574	-0.182829	-0.193814	-0.258232	-0.0316336	0.131747	0.363436	0.0968178	-0.504312	-0.398147	-0.104129	-0.55795	0.415629	-0.0833378	0.146544	-0.363114	0.102301	-0.585835	0.105079	0.0459224	0.338906	-0.474935	-0.279519	-0.000344984	0.207391	-0.0837185	0.513678	-0.0635959	-0.131703	0.227051	-0.212821	-0.00515946	0.0272434	0.343187	-0.502263	0.245022	0.432121	0.228662	-0.527993	0.205564	0.528472	0.0866022	0.0110323	0.277305	0.379073	-0.0548798	0.554956	-0.00675436	0.136946	-0.0813054	-0.250032	-0.133394	0.194117	-0.221092	-0.103986	0.0931878	0.550679	0.356466	0.45207	0.378658	-0.206558	-0.282438	-0.314376	-0.174602	-0.342105	-0.0446869	0.231564	0.331156	0.0600894	0.294068	0.100622	0.431767	0.629546	0.352441	0.457235	-0.37296	0.556658	0.282228	0.239252	0.508116	0.351336	-0.154351	0.170315	0.124956	0.295454	0.692174	0.593071	0.614094	0.274199	-0.433314	-0.26148	-0.26377	-0.404768	-0.725209	-0.0654302	0.0817522	0.0792824	0.392024	-0.172967	-0.0147806	0.118496	-0.183761	-0.311441	-0.258252	0.585187	0.517079	0.490927	0.211687	-0.393993	-0.149046	0.276067	0.460306	0.321738	0.138881	0.274418	-0.694257	-0.373195	-0.148916	-0.51681	-0.706825	-0.115883	-0.523327	-0.406174	-0.46632	-0.686135	-0.155287	-0.357271	-0.447788	-0.289808	-0.115816	-0.10393	-0.188957	0.390161	0.190181	0.232986	-0.0385628	0.0899444	-0.556716	-0.319214	0.0906391	-0.167703	-0.291993	-0.0414138	0.115579	0.381675	0.499864	0.429801	0.381507	0.416157	0.249594	-0.509332	-0.713208	-0.257539	-0.527548	-0.515646	-0.274311	-0.212223	-0.496521	-0.467713	0.0629132	-0.416561	0.147214	-0.0429827	-0.357877	-0.400691	-0.429562	-0.408951	-0.623362	-0.40223	-0.49498	0.0861787	0.209554	-0.358708	-0.42928	-0.192014	0.0390107	-0.369637	-0.43351	-0.404766	-0.319656	-0.529757	-0.00538484	-0.455352	-0.696548	-0.387068	-0.248721	0.536184	-0.139272	0.0914236	0.247558	0.298511	0.1644	0.114323	-0.110969	0.533521	-0.0206301	0.0156824	-0.455694	-0.230971	0.178232	-0.608616	-0.274646	-0.255137	0.048525	0.545866	0.747061	0.650836	0.632537	-0.199918	0.00384142	-0.0415286	0.289106	0.550772	0.468678	0.709247	-0.113268	-0.0634744	0.0259408	0.204971	-0.148974	0.313548	0.249004	-0.11405	-0.272985	0.277032	0.272025	0.545967	0.244484	-0.297927	0.727818	0.697191	0.484729	0.637143	-0.160345	0.13105	0.643703	0.317246	0.535426	0.113906	0.51489	0.0701316	-0.320873	-0.126048	-0.136193	-0.433781	-0.539758	0.110784	-0.358406	0.0524935	-0.000256192	-0.37593	-0.327499	0.165013	-0.280582	0.193316	-0.119109	-0.2836	-0.0737233	-0.353662	0.295331	-0.0329386	-0.201441	0.175109	0.305494	0.0289198	0.117015	0.15416	-0.336887	-0.296641	-0.703501	-0.523256	-0.515458	-0.290396	-0.445891	0.292094	0.234335	-0.0217835	-0.43172	-0.134472	-0.776254	-0.204995	-0.505889	-0.350941	-0.282583	-0.198817	-0.383092	-0.15227	0.0869544	-0.33345	-0.313303	-0.225117	-0.397926	-0.604064	-0.182547	-0.402393	-0.253662	-0.531499	-0.218042	-0.0383478	0.20032	0.405172	-0.293387	0.262333	0.643319	0.484027	0.139933	0.031568	0.192027	0.400492	0.348105	-0.477657	-0.138424	-0.0965928	0.632071	0.394758	0.381114	-0.010799	-0.535874	-0.460872	-0.444438	-0.631533	-0.5165	-0.615789	0.475901	0.771945	0.761078	0.452426	-0.209664	0.169871	0.782827	0.252222	0.437603	0.151391	0.326969	0.124282	0.0391315	0.0733737	0.301262	0.525682	0.405825	0.15293	0.276748	0.274374	0.26754	0.124766	-0.16229	0.325635	-0.0944136	0.491027	-0.00506901	0.607475	0.661574	0.459929	0.52697	-0.167346	-0.258467	-0.478097	0.182691	0.552845	-0.059015	0.234366	-0.0189243	0.691626	0.61542	-0.0359539	-0.221693	-0.1688	-0.232638	-0.792472	-0.527056	0.0565158	0.277627	-0.0436218	0.00576451	0.345149	-0.0964058	0.0335164	-0.0662556	0.362735	-0.193532	-0.209569	0.234319	0.526941	-0.246866	-0.109683	0.246249	-0.144963	-0.0406164	-0.0747543	0.0986574	0.721041	-0.126889	-0.172848	0.601909	0.409583	0.328702	0.0238684	-0.235094	0.00941216	0.219698	-0.701111	0.0975274	0.548767	0.571612	0.773042	0.7894	0.263525	-0.0838842	0.0323332	0.00384407	-0.034698	0.38207	-0.209996	-0.532221	-0.00683566	0.804053	0.458344	0.517152	0.460073	0.533464	0.123243	-0.415982	-0.155837	0.218335	-0.335806	0.00059529	-0.114853	-0.761824	-0.0854937	0.254149	-0.483508	0.694816	0.74283	0.721933	0.727763	0.727841	0.727092	0.702095	0.745065	0.774692	0.772436	0.745485	0.729855	0.195052	-0.254687	0.222028	0.115076	0.0271566	-0.194138	-0.185101	0.011478	-0.169535	0.244613	0.288305	-0.525025	-0.504084	-0.507515	-0.48029	0.558718	0.0380555	0.405563	-0.216364	-0.0209174	0.633295	0.0859466	0.0907223	0.52242	-0.337184	0.226316	-0.0256359	0.421627	0.0461157	-0.779071	0.291415	0.148787	0.0923174	-0.177881	0.48819	-0.0198312	0.440904	0.286214	0.273078	0.39419	0.28024	0.602343	0.412596	-0.140009	0.140255	-0.205431	-0.117058	-0.313162	0.0756821	-0.390437	-0.43689	0.025048	0.278561	0.0807565	0.577052	0.292416	-0.217093	0.465245	-0.352673	-0.447082	0.085581	-0.173699	-0.231092	-0.245499	-0.343382	-0.371443	-0.145733	0.181858	-0.260642	-0.206904	-0.0793098	-0.708726	0.704582	0.486967	0.614774	0.624084	0.599486	0.576452	0.370764	0.092578	-0.199972	-0.308512	-0.219338	0.0676389	0.622042	-0.327091	-0.310249	-0.409529	-0.146328	-0.427599	0.00321507	-0.0793171	0.0313421	-0.24081	0.0169618	0.49493	0.271027	0.0413055	0.0541873	0.0323943	-0.115414	-0.0413107	0.0901814	-0.199507	0.0967102	-0.0677672	0.0583669	-0.460863	0.47546	-0.207843	-0.305005	-0.557857	0.202803	0.296084	0.399051	0.427723	0.208788	0.206836	0.0355675	-0.0248362	-0.141697	0.274129	0.232394	0.266351	0.286596	0.425666	0.515736	0.386932	0.502449	0.436118	0.432132	0.514062	0.407706	0.187723	0.261263	0.267107	0.308407	0.202597	0.431316	0.365616	0.406878	0.239653	0.354732	0.296953	0.355635	0.206846	0.24249	0.265666	0.381828	0.200925	-0.354152	0.538864	0.17379	-0.294681	-0.00688311	0.405627	0.73117	0.242368	0.742823	0.549667	-0.459136	0.490944	0.22843	0.142818	0.704816	0.789698	0.768444	0.680796	0.763684	0.683841	0.661292	0.359366	0.528317	0.731055	0.532921	0.661835	0.465096	0.129886	0.759992	0.473818	0.692526	-0.557613	-0.13373	0.474418	-0.0625906	-0.34748	-0.233907	0.18116	0.624011	0.741874	-0.657066	-0.3077	0.689838	-0.325738	-0.669926	0.130894	0.0592937	0.690758	0.317905	-0.561998	-0.49581	-0.560572	-0.673324	-0.518448	0.131189	0.546541	-0.424243	0.00794832	-0.107884	0.668109	0.446822	0.567287	0.612878	0.490918	-0.125645	0.768347	0.765758	0.620798	-0.00264791	-0.375494	-0.252768	-0.368524	-0.230831	0.56524	0.0177897	0.533665	-0.0697347	0.0477495	-0.611166	-0.13658	-0.379649	-0.329209	-0.318987	-0.394458	-0.467994	-0.617435	0.732286	0.659883	0.0106434	-0.231303	-0.275105	-0.444518	0.732212	0.600529	0.00527319	-0.388644	0.507854	0.00261125	0.592751	0.0336433	-0.276632	-0.197607	0.321471	-0.0823519	0.374274	0.166465	0.287054	0.407133	-0.781902	0.420429	0.163316	0.693961	0.793594	0.6321	0.146051	0.572609	0.634064	0.756622	0.275769	0.438725	0.703522	0.826249	0.472898	0.178481	-0.0556165	-0.119211	0.601118	0.138757	0.51454	0.384533	0.567309	0.229021	0.327785	0.353018	0.566939	0.589418	0.76212	0.789256	0.466054	0.101659	0.3508	0.0641511	0.558496	0.0614672	0.260321	0.574826	-0.195179	-0.39829	-0.542446	-0.343348	0.189555	-0.163403	-0.618864	-0.00665378	0.676127	-0.556505	-0.559009	0.402904	-0.171988	-0.493114	-0.353633	0.0579903	-0.368958	-0.324499	0.443966	-0.147042	-0.380078	0.365658	-0.677492	0.648105	0.317143	-0.639945	0.300472	0.0445029	-0.0472132	-0.255543	-0.235338	0.267765	-0.435976	-0.60339	-0.357386	0.0687722	0.373162	0.421199	0.460373	-0.273141	-0.320262	-0.437902	-0.309383	-0.0299291	-0.417781	-0.280502	-0.0798023	-0.147023	-0.515082	-0.142127	-0.193224	-0.0634223	-0.116626	-0.421914	0.715195	0.693725	0.671069	-0.0940879	-0.425626	-0.533336	-0.432069	0.151028	0.119558	0.0765063	0.232522	-0.259726	0.362452	-0.555952	-0.554437	-0.169082	-0.705137	-0.228984	-0.309317	-0.536595	-0.563659	-0.515813	-0.389824	-0.38577	-0.630242	-0.781828	0.612212	-0.351641	-0.570992	-0.445952	-0.386106	0.816817	-0.42641	-0.22036	-0.578527	-0.328951	-0.264565	0.228977	0.346785	-0.200748	-0.133286	0.386066	-0.125543	0.34155	0.558577	0.75553	0.581753	-0.197619	0.77515	0.698053	-0.146886	0.472774	0.383646	0.685052	0.163845	0.325514	-0.0904581	0.14183	0.677616	0.732658	0.126375	-0.0687305	0.238241	0.167946	0.33933	0.0627584	0.17475	0.329915	0.213725	-0.0557308	-0.372192	0.0258153	0.195771	-0.0550724	0.240142	-0.18017	-0.0116202	-0.388254	-0.280261	-0.599009	0.601048	-0.550141	0.256986	-0.513248	-0.399295	-0.0682218	0.0252522	-0.37398	0.0475664	0.363821	0.666927	0.586096	0.575402	-0.102005	0.152065	-0.497684	-0.469367	0.251918	0.470892	0.650557	0.624986	-0.50984	0.215916	0.746658	0.47245	0.670015	0.461376	0.716053	0.808163	-0.652063	-0.336156	-0.0784369	-0.47259	-0.419044	-0.446104	-0.438671	0.0591713	0.594182	-0.393533	-0.231802	-0.707899	-0.322122	-0.0360351	0.685232	0.707015	-0.295085	0.00232575	0.424939	0.387167	0.123299	0.647853	0.761301	-0.472416	0.0836109	-0.0364274	0.0556185	0.118505	0.0852025	0.010367	0.270929	-0.116741	-0.766182	0.00510229	-0.192904	-0.409501	-0.165485	-0.0562336	-0.175212	0.231417	0.27243	-0.0235074	-0.234946	-0.0795485	0.319697	0.125631	-0.691546	0.186183	0.495025	-0.0362432	0.19628	-0.344845	-0.271838	-0.285891	-0.359846	0.0943354	0.0305645	-0.0369214	0.0094813	-0.235635	0.665598	0.165796	0.194678	0.167226	-0.159221	-0.413432	-0.125545	-0.21483	0.0617298	-0.243958	0.110269	0.244372	0.091453	0.30975	0.409074	0.120209	0.277073	-0.088323	0.102439	-0.0673951	-0.262952	0.0821451	-0.293431	-0.525092	0.102433	0.613848	0.266501	0.294866	-0.414856	0.16774	-0.317248	-0.182587	-0.110755	-0.0969546	-0.0673297	-0.238282	0.190786	-0.335052	-0.649562	0.0775036	0.0191418	-0.387231	-0.0814063	-0.266864	0.0538762	0.0100136	-0.137384	-0.375046	-0.546098	-0.109597	-0.288139	0.0681223	-0.209528	0.135483	-0.12736	-0.748848	-0.191318	-0.0254758	-0.181469	-0.193382	0.433728	0.328318	0.700209	-0.303426	-0.332774	-0.35641	-0.316275	-0.197045	-0.443471	-0.384389	-0.1384	0.312798	-0.0577492	0.323829	-0.0676386	-0.439873	0.063927	-0.278105	-0.249574	0.165079	-0.349603	-0.26257	0.59152	0.320089	0.0499579	-0.269174	-0.163063	-0.0545115	0.171345	-0.0803318	-0.417603	-0.101018	-0.19958	-0.179099	-0.428261	-0.0193647	-0.289294	-0.325325	-0.392853	-0.449307	0.0307241	-0.393511	0.0772223	-0.302584	-0.429968	-0.0653275	-0.097067	-0.176319	-0.378261	-0.033655	0.22029	0.296692	-0.0263516	-0.0627366	-0.139343	-0.0540971	-0.238884	-0.409006	0.33312	-0.277571	-0.24312	-0.273209	-0.0841714	-0.20797	-0.252697	-0.0460951	-0.289204	-0.148883	-0.416203	-0.249279	-0.37753	-0.407186	-0.0877968	-0.592935	-0.489575	-0.436051	-0.131165	-0.265987	-0.205701	-0.156928	-0.0962237	-0.203724	-0.354776	-0.513409	-0.52871	-0.327869	-0.273297	-0.47802	-0.297373	-0.35748	0.109462	-0.00287629	-0.286409	-0.42144	-0.568064	-0.368243	-0.394797	-0.374009	-0.207097	-0.0292634	-0.619897	-0.408673	-0.523764	-0.00927741	-0.0439444	-0.0693999	0.0768863	0.196734	-0.107376	0.0396607	0.230158	0.0340569	0.100659	-0.432373	-0.413447	-0.397488	-0.544929	-0.386672	-0.663587	-0.227537	0.308453	0.372155	-0.0847211	0.0313635	-0.420709	-0.498869	-0.173016	-0.312703	-0.324557	-0.590045	-0.348633	0.475081	0.372346	-0.341842	-0.320016	-0.154731	-0.200411	0.396206	-0.317491	0.250328	0.669771	-0.522158	-0.607932	-0.377565	0.375357	0.271868	0.185932	0.229426	0.284627	-0.0462795	0.075692	0.0675842	0.0278027	0.508227	-0.021065	-0.206041	0.465809	0.685971	-0.254234	-0.0342937	-0.266219	-0.180707	-0.512586	-0.55805	0.246741	0.0278843	-0.170151	-0.461784	-0.0521489	0.0681502	0.515711	-0.380076	-0.423966	-0.452854	-0.460284	-0.603791	-0.190567	-0.619474	-0.275669	-0.0582914	-0.204859	0.397982	-0.162036	0.421186	0.772708	-0.458984	-0.0279773	0.0274012	-0.14686	-0.297603	0.226352	0.343558	0.570859	0.575472	0.625437	-0.384992	-0.129686	0.655291	-0.624145	-0.345468	-0.671565	-0.192248	-0.283465	0.266384	-0.645526	-0.0558964	-0.70983	-0.328843	0.328757	-0.427016	-0.325852	-0.185263	0.00661784	-0.189761	-0.202267	0.557076	0.678069	0.640719	0.615415	0.562942	0.32662	0.604153	0.373112	0.705517	0.610365	0.532494	0.606102	0.672068	0.599102	0.611705	0.586944	0.613992	0.613053	0.230739	0.593683	0.645942	0.637523	0.66048	0.61771	0.632883	0.601775	0.568705	0.636601	-0.0868618	0.59552	0.0748074	0.50073	-0.177864	0.303176	-0.690157	0.000329907	0.237282	-0.0214434	-0.157057	0.759805	0.838881	0.715351	0.716281	0.396655	0.564541	0.213112	0.579851	-0.182113	0.699726	0.593604	-0.0114382	-0.151908	0.549821	-0.228426	-0.309606	-0.281892	-0.47517	-0.517443	0.647615	0.536582	0.717395	0.646404	0.754421	0.743816	0.775768	0.716397	0.728261	0.509802	-0.229058	0.623893	0.464622	0.805222	0.686656	0.037748	-0.403448	-0.185193	-0.037508	0.0251873	-0.419299	-0.365522	-0.231479	-0.295964	-0.276745	-0.518987	-0.225943	-0.622197	-0.433297	-0.415964	-0.394417	-0.300607	-0.451595	-0.745967	-0.370169	-0.35588	-0.394363	-0.393975	-0.611898	-0.634861	-0.338717	-0.274019	-0.039223	-0.270196	0.161474	-0.476062	-0.248198	-0.312976	-0.152122	-0.141839	-0.427923	0.382182	-0.455336	-0.37648	-0.436348	-0.476343	-0.520016	0.611412	0.561532	0.0606215	-0.014154	-0.185707	0.175223	0.204592	-0.196943	-0.268648	-0.779122	0.407408	0.323331	-0.147544	-0.339104	-0.298731	0.435004	-0.492677	-0.0199207	0.304764	0.232341	0.433772	-0.389318	-0.187108	-0.088853	-0.106707	-0.169008	-0.136756	0.668685	-0.0489708	-0.2163	0.196256	-0.255348	-0.29906	0.276186	0.688221	-0.341047	-0.196782	-0.317846	-0.227683	0.230683	-0.316904	0.0272689	0.628014	-0.587423	0.744649	-0.243413	-0.294605	0.148004	0.4893	-0.484604	-0.406496	-0.544905	0.0475268	-0.212731	0.0166828	-0.0371484	0.216822	0.287048	0.505561	-0.505457	-0.806507	-0.488527	-0.523367	-0.426726	-0.381302	-0.398892	-0.490521	-0.533901	-0.417629	0.0216094	-0.289705	-0.263172	0.0854093	0.0616842	-0.140549	-0.438795	0.725048	0.139833	-0.522894	0.604358	0.441193	-0.0478244	-0.183617	-0.242024	0.0123319	0.22669	0.091761	0.562234	0.371153	0.192462	-0.558152	-0.495605	-0.497117	-0.462862	-0.589408	-0.0588444	-0.536451	-0.178365	0.216244	-0.171324	0.665333	0.720996	0.458411	0.678224	0.512888	0.792884	0.698844	-0.0511047	-0.178847	-0.549072	-0.738779	-0.193878	-0.0321833	-0.189919	-0.170445	-0.154496	-0.162231	-0.165612	-0.203999	-0.21037	-0.0342058	0.531639	-0.373236	0.069508	-0.49811	-0.302615	-0.317369	-0.666982	-0.30214	0.0299367	0.0657831	-0.49595	-0.352742	-0.222265	-0.371233	-0.56821	-0.477478	-0.405966	-0.520844	-0.463456	-0.523236	-0.0307818	0.0215996	-0.447295	-0.102184	-0.456066	-0.488527	-0.204586	-0.120969	-0.114125	-0.035205	0.131071	-0.330389	-0.304356	0.307304	-0.322795	0.0336259	-0.104084	-0.0520454	-0.381646	0.0620722	-0.540019	-0.485603	-0.0490201	-0.529377	-0.257949	-0.092051	0.243423	-0.447106	-0.344773	0.281364	0.0906644	-0.0206055	-0.145941	0.258597	-0.200963	0.288468	-0.451156	0.194527	0.561146	0.283846	0.391843	-0.248777	-0.417026	-0.14252	-0.207108	-0.110518	-0.374347	-0.596967	-0.675212	0.130251	-0.218093	0.394535	-0.235477	0.342572	0.508171	-0.434399	-0.58265	-0.66842	-0.44352	-0.242189	-0.385478	-0.419802	-0.432997	-0.385413	-0.300625	-0.0260249	-0.0979987	0.551984	-0.488021	0.219123	0.218351	-0.149587	-0.503225	-0.282245	-0.473325	-0.51048	-0.416407	-0.310462	-0.287958	-0.47164	0.0431182	-0.0907024	0.0626145	0.065948	0.312631	0.0336029	-0.125427	0.179274	0.453398	0.311687	-0.233975	0.0722057	-0.325623	-0.16373	-0.295373	0.603118	-0.179641	-0.120442	-0.290868	-0.263128	-0.6557	0.118475	-0.323708	0.0623914	0.254346	-0.200285	-0.116231	0.216556	0.244887	0.152093	0.284642	0.239698	0.157339	0.354564	0.352009	-0.290032	0.614628	0.392207	0.110069	-0.168158	0.0661893	-0.343695	-0.298361	-0.596266	-0.459054	0.25732	-0.320136	0.0141512	-0.0133967	-0.549774	-0.21119	-0.317616	0.136627	-0.165391	-0.118904	-0.0884478	-0.110873	-0.262717	-0.238456	-0.207751	-0.217935	-0.468959	-0.29021	-0.262428	-0.220112	-0.76427	0.530175	0.265296	-0.384119	0.0487599	0.31051	0.147352	-0.239161	0.461294	-0.00672324	-0.342111	-0.20937	-0.318185	-0.249208	-0.25353	-0.365351	-0.5603	-0.142448	0.119143	0.05219	-0.123983	-0.0320174	0.278175	0.469238	0.319131	0.342268	0.712344	0.142658	0.192801	-0.192854	0.0573853	-0.345404	0.244645	0.260368	0.130203	0.263404	-0.113262	-0.121525	-0.427431	0.53629	0.613004	-0.216653	0.259347	-0.313088	-0.290513	0.179042	-0.670299	-0.596298	-0.64278	-0.648959	-0.64572	-0.598679	-0.734786	-0.470284	0.398855	-0.273407	0.438434	0.22231	0.176007	0.0673981	-0.217102	-0.41554	-0.091057	-0.179913	-0.187591	-0.105319	-0.116464	0.0430634	-0.299665	-0.53842	0.0549613	-0.0409909	0.392423	0.810227	-0.477521	0.0496334	-0.684041	0.378786	0.706286	-0.43299	-0.398491	-0.396903	-0.49854	-0.653328	-0.741194	0.220611	-0.205755	0.27338	-0.346926	0.605472	0.376141	0.125052	-0.658107	-0.185834	-0.0978979	-0.0959715	-0.00194738	-0.294668	-0.368406	-0.516935	0.296993	0.422619	0.195762	-0.181556	-0.223636	-0.279437	0.877	0.151389	-0.282911	0.0116592	-0.322617	-0.342831	0.236584	-0.407068	-0.466805	-0.202801	-0.355243	-0.343419	-0.202371	0.0051651	-0.108592	0.389685	-0.496995	-0.193593	-0.102458	-0.0406656	-0.0337174	0.352862	-0.337342	-0.197559	-0.0708878	-0.169431	-0.105598	-0.472788	-0.0729781	0.149836	0.114118	-0.181815	0.155376	-0.405949	-0.337812	0.0611466	-0.0838145	-0.103387	-0.0300953	0.126502	-0.0787091	-0.0665945	0.0474001	-0.0796093	-0.16117	-0.0584314	-0.0842101	0.361472	0.227231	-0.407938	-0.434368	-0.525954	-0.125418	-0.396197	-0.480729	-0.575767	-0.606491	-0.281813	-0.464424	-0.534633	-0.0217776	0.518865	0.51702	0.13332	0.541386	0.441559	0.462987	0.282573	0.336689	-0.824715	-0.200088	-0.690953	-0.41729	-0.17721	-0.357057	-0.320448	0.213658	-0.0710834	-0.737949	-0.478576	-0.55052	-0.409922	-0.347332	-0.191812	-0.517139	-0.363421	-0.261405	-0.360391	-0.314977	-0.220623	-0.701095	-0.636748	0.230329	-0.288274	-0.322911	-0.437305	-0.311824	-0.377607	0.439587	0.0983535	-0.265819	-0.0107134	-0.0364501	-0.190439	-0.332098	-0.323029	-0.250263	-0.405878	-0.25764	-0.165303	-0.274272	-0.191451	-0.119602	-0.319151	0.00447416	0.0373343	-0.293461	-0.341459	-0.484816	-0.331365	-0.300486	-0.250246	-0.253057	-0.226321	-0.58875	-0.335441	-0.335052	-0.0661763	-0.0491072	-0.334413	-0.379126	-0.270824	-0.504887	0.554541	-0.0752031	-0.228928	-0.111082	-0.093117	-0.00760862	-0.342153	-0.197503	-0.15844	-0.130501	-0.35689	-0.0286727	-0.551229	-0.419837	-0.440035	-0.0922835	0.209883	-0.166087	0.0881571	-0.195738	-0.205897	-0.112905	0.0278981	-0.424244	0.505659	0.242683	-0.0312293	-0.264126	-0.533303	-0.533279	-0.503199	-0.381893	-0.138406	-0.0888321	-0.257587	-0.0475198	-0.505577	-0.355481	-0.244378	0.285364	-0.22174	-0.149471	0.548149	0.547656	-0.16081	-0.246298	0.587568	-0.0651274	-0.13947	-0.40907	-0.229147	0.118931	-0.0457086	-0.0788762	0.556266	0.230972	-0.406287	-0.0453005	-0.238006	-0.566337	-0.397665	-0.299689	-0.318824	-0.413612	-0.555812	-0.382875	-0.3877	-0.380428	-0.449375	-0.408255	-0.440104	-0.173377	-0.254092	-0.625084	-0.269711	0.751031	-0.127915	0.0438988	0.252142	0.273231	0.0528879	-0.354649	-0.330549	-0.0931153	-0.113527	-0.0106549	0.0873778	-0.504526	-0.277326	0.278135	-0.263678	0.102397	0.36448	0.217377	-0.031927	-0.0736981	0.0125257	-0.0312932	-0.498384	-0.115366	-0.275689	0.482979	0.390286	0.425275	-0.368485	0.145025	0.103276	-0.430569	-0.175082	0.531212	0.137033	-0.215065	-0.225685	0.0249668	-0.00877676	0.261607	-0.183639	0.307798	0.285927	0.424769	0.183744	0.247256	0.221695	0.502643	0.534125	-0.608282	-0.227943	0.0884089	0.126138	0.317151	-0.183816	-0.527981	0.334715	-0.00348219	0.000418081	-0.0119368	-0.125086	-0.296857	-0.158277	-0.0473154	-0.416528	-0.0653045	0.136227	0.449643	-0.149875	0.0295483	-0.183009	-0.842295	-0.00892805	0.0157429	0.344492	0.745884	-0.558033	-0.354759	-0.135007	-0.543131	0.013521	0.443545	-0.29922	0.0825711	-0.0801263	0.456988	-0.238938	-0.366513	-0.190412	-0.214266	-0.0727903	0.0630428	-0.27774	0.202559	-0.124932	-0.262962	-0.0233047	0.0968494	-0.469207	-0.271619	-0.40865	0.0761737	-0.163333	0.056812	-0.137501	-0.260084	-0.282788	-0.202571	-0.117855	0.392872	0.478766	0.172175	-0.525855	-0.44295	-0.222734	-0.150948	-0.296227	-0.239136	-0.509334	-0.329643	-0.431508	0.0762675	0.0100304	-0.334297	-0.499787	-0.759477	-0.564908	-0.426685	-0.649331	-0.335343	0.2467	-0.0821605	-0.248172	-0.138067	-0.169735	-0.219886	-0.214184	0.136087	0.50224	-0.294247	-0.553735	-0.358998	-0.33572	-0.451773	-0.498446	-0.395869	0.274425	-0.0519444	-0.0642697	0.398326	-0.158773	-0.250156	-0.304959	-0.274602	0.170372	-0.322155	0.237774	0.393732	0.351113	0.338133	-0.329557	0.363371	-0.630561	-0.347154	0.189014	0.400142	-0.199847	-0.170662	0.214519	-0.104161	-0.43871	0.00326758	-0.210347	-0.251453	-0.283103	-0.167046	0.478923	0.715981	0.330184	-0.639517	-0.39324	-0.387839	0.592053	-0.120511	-0.188734	0.145883	-0.0498145	-0.546735	-0.494863	-0.332821	-0.539739	-0.0471856	-0.0873812	0.546164	0.4292	0.312479	0.188021	0.121644	0.163155	0.0401105	0.167799	0.336725	0.324921	0.372784	0.309446	0.0318847	0.0416041	0.0508393	-0.0446782	-0.427477	-0.234673	-0.0361378	0.0504359	-0.558297	-0.367158	-0.218334	-0.104958	-0.0266979	0.130543	0.0714832	-0.157744	0.13047	0.13092	0.529434	0.717683	0.192003	-0.101392	0.400232	-0.0590522	0.207067	-0.589618	0.219089	-0.384297	-0.224378	-0.605847	0.763752	0.475007	0.591135	0.546396	0.745207	0.678392	0.133757	-0.54646	-0.171169	-0.32253	-0.116384	-0.033327	0.0722296	-0.00463833	0.216901	0.0204284	-0.267819	0.056076	-0.152818	-0.0579371	0.10066	-0.356373	-0.123992	-0.3744	-0.118784	0.360027	0.176769	0.374285	-0.439716	-0.301262	-0.368843	-0.0831237	-0.102826	-0.277223	-0.158495	-0.0748862	-0.160758	-0.110132	-0.0680237	-0.245205	-0.135864	-0.3492	0.117781	0.186252	0.0100823	0.116916	-0.108802	-0.040045	-0.208172	0.349933	-0.0417384	0.208058	0.156577	0.209901	0.154318	0.212479	0.199814	-0.293038	-0.248229	-0.426494	-0.000764766	0.214802	-0.185567	-0.190362	-0.207328	-0.434618	-0.364977	0.181202	-0.552472	0.003411	-0.0890798	-0.312907	-0.0967908	-0.604974	-0.0534251	-0.403587	0.0714471	0.651681	0.0400452	-0.0424807	0.0536961	0.535125	0.544021	-0.316463	0.0507245	0.0560571	0.0146967	0.0779251	0.156797	0.0999498	-0.0337188	0.205481	0.296643	-0.360407	-0.379785	-0.497633	0.0364185	-0.293048	-0.373516	-0.24927	-0.687538	0.478275	-0.263191	-0.230819	-0.245756	-0.560503	-0.369241	-0.413279	-0.382237	-0.128052	-0.0540183	-0.253939	-0.260829	-0.211782	-0.175243	-0.141279	0.110998	-0.0226658	-0.312707	0.191707	0.32192	-0.102337	0.798925	0.314076	-0.421453	-0.0694647	0.444487	0.354303	0.521876	0.533076	-0.240186	-0.0303985	-0.357761	0.652915	-0.0290508	0.177	-0.287731	-0.441161	-0.609519	-0.179283	-0.498705	-0.164301	-0.393269	-0.502045	-0.211355	-0.421583	-0.545636	-0.414684	-0.688258	-0.276462	-0.0317686	0.191141	-0.384331	-0.0574776	-0.325747	0.107287	-0.352768	-0.546437	-0.354016	-0.613866	-0.720086	-0.426478	-0.688364	-0.774004	-0.647482	-0.482266	-0.0321942	-0.0841938	-0.346147	0.222988	0.439396	0.859028	0.813808	-0.379199	-0.48108	0.348972	-0.320793	-0.388996	0.538356	-0.233111	0.476721	-0.075871	-0.527121	-0.377119	0.0617843	-0.173954	0.318405	0.334583	-0.022782	-0.125458	-0.247469	-0.275933	-0.32221	-0.547361	-0.114749	0.205579	0.52402	-0.316617	-0.0307991	0.433889	0.535896	0.534261	0.570617	-0.132179	-0.426922	-0.64834	0.105885	-0.173645	-0.379188	-0.302906	-0.472233	0.382245	-0.0287199	0.545391	-0.436867	-0.652352	-0.512493	-0.0594162	0.00879116	-0.122575	0.0476545	-0.136204	0.312404	-0.0527265	-0.0440532	-0.490489	0.305688	-0.000505084	-0.457762	-0.389087	-0.192261	0.239432	-0.399464	-0.242738	-0.660163	-0.151267	0.174919	0.317478	0.105901	0.19585	-0.164597	-0.449231	-0.386309	-0.165438	-0.171647	0.241119	-0.352978	-0.33948	0.0325852	-0.192084	-0.0871955	-0.664378	-0.256078	0.0398426	-0.0854663	0.0105732	-0.284674	0.0120089	-0.0834676	-0.291603	-0.0941945	-0.626503	-0.136925	-0.152155	0.355633	-0.0231422	-0.538841	-0.57026	-0.739225	0.236355	0.166687	0.43016	-0.269562	-0.355804	-0.281586	-0.333552	0.555892	0.44573	-0.143201	-0.103363	-0.265115	-0.445474	-0.47556	-0.615253	-0.202526	-0.410435	0.525853	0.412789	0.462162	0.109805	-0.465925	0.216319	-0.134701	0.287725	0.119304	0.28432	0.543643	0.535616	0.697862	-0.611434	0.508969	0.0201538	0.479286	0.549763	0.355847	0.0986006	-0.349845	-0.0602187	0.327115	-0.420322	-0.319049	-0.309895	-0.192062	-0.22646	-0.62763	0.510543	0.480668	0.43845	0.560649	0.0914132	0.429111	0.339165	0.188282	-0.00833498	0.666027	-0.42393	-0.561859	0.432066	-0.386694	0.456248	0.190268	-0.0876786	-0.162789	-0.189307	-0.131282	-0.0898247	0.148563	0.0982817	0.139744	-0.144486	0.405155	0.344993	-0.000362869	0.153542	0.0916677	-0.280286	-0.437615	-0.664816	-0.451528	-0.577648	0.0909238	0.0521879	0.164957	-0.351108	0.041547	0.172478	0.322214	0.260607	0.738562	-0.253393	-0.483947	-0.193443	0.153833	0.156826	-0.400851	-0.531291	-0.438427	-0.381255	-0.155602	-0.251698	-0.317618	-0.595211	-0.248489	-0.228377	-0.325447	0.102104	0.343923	0.245908	0.780282	0.697543	0.726759	0.0247473	0.37243	0.103227	0.575494	0.315149	0.375142	-0.610908	-0.215753	-0.117587	-0.463814	-0.151618	0.164398	0.584149	-0.328366	0.46621	0.308058	0.0672539	0.587528	0.811019	0.0590467	0.334886	0.523209	0.421673	0.251915	0.30213	-0.0178004	0.270778	-0.165065	0.314255	0.789035	-0.0138286	0.102596	-0.127947	0.237957	0.0443174	0.550141	-0.357351	0.0750791	-0.210103	-0.255992	-0.0140331	0.288114	0.187899	-0.0763314	0.187663	0.140988	-0.500373	0.217119	-0.461988	-0.387999	-0.53305	-0.49241	-0.32533	-0.522086	0.330932	-0.111816	0.450754	0.31787	0.326281	0.802667	-0.288847	-0.00586345	-0.185403	-0.0863425	-0.361763	0.0105794	0.666459	-0.0955944	0.468879	0.0897013	0.224217	0.319855	0.461738	-0.306663	0.319779	-0.250139	-0.42653	0.149294	0.611638	0.456802	-0.645836	-0.408581	-0.383537	-0.272403	-0.0668068	-0.195617	-0.00401705	-0.532638	-0.0160415	-0.0592827	0.430033	0.342691	0.521025	0.247658	-0.632037	-0.165993	0.214823	0.498351	-0.136659	-0.138549	-0.0880639	0.159168	0.338905	0.60651	-0.32177	-0.15225	-0.724781	-0.58881	-0.622948	-0.460336	0.324419	0.576175	0.549099	0.679105	0.581845	0.484161	-0.198064	-0.143907	-0.502868	0.26003	0.358176	-0.439024	0.0981812	0.525365	0.727502	0.0757848	0.1776	0.364556	0.474562	-0.135294	0.0923123	0.486568	0.233079	0.0210539	0.613651	0.503048	-0.013332	0.127473	-0.141562	-0.346712	0.369868	0.499529	-0.288501	-0.0173965	-0.0708899	0.0640612	-0.157266	-0.386832	-0.2196	0.445067	-0.134092	-0.058606	-0.309263	0.0972283	-0.0966467	0.467233	-0.0409307	0.489131	0.338255	0.00115201	0.538294	0.433038	0.138136	0.319572	0.20518	-0.12071	0.147993	0.501756	0.767883	0.222533	-0.212574	-0.366504	-0.610273	-0.228779	-0.343399	0.718309	0.00301069	-0.294709	-0.121572	-0.172292	0.226329	-0.563832	-0.389493	-0.268491	-0.243844	-0.156427	-0.725887	-0.315854	0.351492	0.653477	-0.531962	-0.0977758	0.563679	0.569156	-0.312167	-0.482397	-0.553791	0.466989	-0.0273822	-0.33667	0.0715448	0.315371	0.0367028	-0.273493	0.657255	-0.484016	-0.431656	0.413697	-0.177463	-0.0387949	0.146616	0.581943	0.14465	0.43007	0.417195	-0.213419	0.340689	0.75111	0.39894	0.687016	0.306692	-0.35096	-0.173549	-0.116245	-0.291746	-0.0658704	-0.210718	0.123217	-0.416697	0.135684	0.0511801	0.288169	-0.154354	0.00221781	-0.3673	-0.48598	-0.333728	-0.391995	-0.579003	0.1271	-0.404765	0.506376	0.430406	0.221238	-0.120765	0.523599	0.576675	0.124729	-0.134136	0.76223	-0.309828	0.729064	0.57218	0.203862	-0.459414	-0.481199	-0.43704	-0.483502	0.712575	0.57217	-0.0056541	-0.520727	-0.369412	-0.391173	-0.411086	0.0293692	0.117804	-0.130161	-0.283857	-0.206222	-0.399527	-0.149139	-0.138834	0.220891	0.125423	0.0319747	0.495503	0.105897	-0.10645	-0.53022	0.442935	0.254869	0.122938	0.0234895	0.768025	0.0608375	-0.382685	-0.113998	-0.219525	-0.026563	-0.192957	0.137187	-0.532057	-0.310092	-0.406758	-0.221631	0.0693001	0.0874382	0.573572	0.173914	0.07868	0.221386	0.648437	0.369999	0.330808	0.406244	0.557047	0.723197	0.782168	0.690427	0.686662	-0.71995	0.292427	-0.0101122	0.120399	0.136565	-0.624394	-0.219193	-0.376315	-0.23875	-0.426937	0.331359	-0.0771881	0.152266	0.0232674	0.13384	0.116869	-0.0827981	-0.125135	-0.195713	-0.147764	-0.215925	-0.63431	-0.436723	0.489255	0.0868994	-0.393856	0.250715	0.39802	-0.348258	-0.277946	-0.642268	0.104676	-0.145259	-0.0312012	-0.0564547	-0.423376	-0.0721912	0.285779	-0.460136	-0.411131	-0.657655	0.350258	-0.595016	-0.391034	0.621013	0.358447	-0.14787	-0.108502	-0.316498	-0.51738	-0.0884133	0.0274176	0.0541673	-0.155351	-0.529646	-0.169307	0.0851436	0.412038	0.501267	0.61637	-0.632568	-0.341396	-0.12141	-0.185234	0.403827	-0.040663	0.450711	0.037743	0.316588	-0.242589	-0.112235	-0.283612	-0.396315	-0.720906	-0.456804	-0.357909	-0.310992	-0.468683	-0.436141	-0.111382	-0.592159	0.275764	0.182516	0.375544	0.255775	-0.511709	-0.364626	0.680835	-0.198708	0.243836	-0.722951	-0.479536	-0.599655	-0.566303	-0.436853	-0.513855	0.389006	0.308603	-0.227205	-0.117491	-0.0666022	0.0626276	0.120314	0.571795	0.65365	0.0600238	-0.184575	-0.0591727	0.00225358	-0.641713	-0.626752	0.285295	0.339686	0.632319	0.529036	-0.179769	0.0390868	0.667674	-0.097918	-0.0638251	-0.166068	0.581844	0.46512	0.410011	-0.168351	-0.714962	0.650034	0.352504	0.0924781	-0.53609	-0.546625	-0.395724	-0.165288	0.552295	0.399608	-0.347884	-0.164019	-0.0141108	0.424671	0.736381	0.624149	0.208386	0.115884	0.807313	0.693012	0.717168	0.317085	0.144972	0.434372	0.443288	0.139915	0.339735	0.116802	0.246943	0.105281	0.261967	-0.177337	-0.256959	0.22644	0.288733	0.333075	0.108675	-0.142917	0.49341	0.514857	0.635705	0.651688	0.729433	-0.761939	0.376023	0.67154	0.170391	0.375724	0.716066	0.619602	0.146744	0.261554	0.0339087	0.534304	0.7175	0.629679	0.688747	0.303382	0.536013	0.73222	0.469035	0.229367	0.72249	0.106874	0.119154	0.137599	0.768431	0.7551	0.333227	-0.203105	0.256028	0.415506	-0.385844	0.33765	0.495552	0.558417	0.425976	0.399088	0.474826	0.26022	0.0557651	0.216646	0.281718	0.413863	0.175287	0.526958	0.2353	0.424986	0.663634	0.685416	0.398091	-0.0636118	0.072209	-0.03494	-0.17575	0.177551	0.192641	-0.248831	0.0798834	0.788563	0.584749	0.659726	0.761325	0.806992	0.787989	0.479859	0.184465	0.10119	0.624414	0.340941	0.191452	0.247585	0.0638779	0.0899475	0.822787	0.673311	0.254996	0.528419	0.592559	0.508291	0.0588842	0.461137	-0.106531	-0.14908	-0.229941	0.557473	-0.00256758	-0.489689	-0.528826	-0.554606	-0.183996	-0.4075	-0.347219	-0.486298	-0.441506	-0.359645	-0.618984	-0.342163	0.11554	-0.288838	0.0261139	-0.198504	-0.422269	0.361967	-0.196025	-0.385887	-0.501504	-0.571327	-0.101653	-0.651877	-0.195097	0.230363	-0.459414	-0.190172	-0.284918	-0.119529	-0.20868	-0.143363	0.496375	0.00516993	0.332447	0.0415025	-0.224997	0.519463	-0.661948	-0.738519	-0.689397	-0.583086	-0.527403	-0.0319849	-0.0526026	-0.324261	-0.264388	-0.303913	-0.313176	0.700644	0.336549	-0.689746	0.688791	0.724182	0.852632	0.751918	0.677755	0.345353	-0.00453995	-0.520046	0.235699	-0.211509	-0.136172	-0.490304	-0.025662	-0.0560593	-0.287534	-0.282289	-0.67652	-0.420535	-0.469069	-0.482839	0.24207	-0.00566632	-0.403018	-0.287693	0.808843	-0.337522	-0.349884	-0.387517	-0.576219	-0.761305	-0.570519	-0.236742	-0.457133	0.00561828	-0.25315	-0.209771	0.0770171	0.0044386	0.0345148	0.330281	0.539936	0.226112	-0.352742	-0.466515	-0.577804	-0.419235	-0.220358	-0.382804	-0.741391	0.669446	-0.152666	-0.205818	-0.0813341	-0.0667015	-0.511754	-0.487949	-0.36267	0.514029	-0.312943	0.245915	0.256333	-0.251453	-0.0418957	0.226985	0.56179	0.676283	0.204668	0.213797	0.349214	0.686042	0.673933	-0.116995	-0.600868	-0.406061	-0.0166264	0.35933	-0.14941	-0.361048	0.244577	0.611912	-0.0769059	0.226229	-0.171381	-0.148404	-0.263267	-0.17553	-0.339319	-0.278435	-0.328234	-0.0710778	0.658971	0.697187	0.710307	0.757865	0.761686	0.754667	0.742772	0.702298	0.693806	0.710209	0.667759	0.670383	-0.276889	-0.209524	0.0232411	-0.359286	0.184233	0.536332	0.103618	-0.397682	0.704015	0.717512	0.686308	0.677317	0.588764	0.683056	0.676313	0.562115	0.588914	0.320065	-0.338689	0.417369	0.446281	0.618937	0.556914	-0.0253934	-0.14737	-0.68895	-0.274939	0.310298	0.360067	0.484338	0.359592	0.485974	-0.573289	0.0456078	0.426558	-0.389089	-0.447202	-0.689481	-0.320019	-0.322007	-0.322531	-0.359279	-0.603424	-0.708051	-0.158503	-0.25607	-0.513796	-0.614042	-0.320142	-0.736352	-0.340593	-0.123906	-0.0983581	-0.308385	-0.164335	0.108544	0.492736	0.101834	0.117837	0.375917	-0.108574	-0.397736	-0.328845	-0.550685	-0.492329	-0.440483	-0.385198	0.350141	-0.526681	-0.125931	0.0361973	0.59536	-0.614064	-0.549387	0.144876	0.122805	0.543356	0.386521	0.222771	0.476014	0.346433	0.238663	0.471161	0.530965	0.337445	-0.438586	0.551431	0.585994	0.2096	0.2214	-0.303296	0.656927	0.112217	0.11299	0.654337	0.681412	0.430865	0.399651	0.225994	0.351095	0.628144	0.138915	0.346062	0.480434	0.00379561	-0.261164	-0.460642	-0.480491	-0.555719	-0.505849	-0.401382	-0.329946	0.0897871	-0.151151	0.0155019	0.625161	0.0876077	-0.147563	-0.631061	-0.339327	-0.320339	-0.655851	-0.406316	-0.2507	-0.559968	-0.372709	-0.218367	-0.380746	-0.417744	-0.540235	-0.204038	0.271463	0.332086	0.74047	0.47468	-0.0733988	0.211362	0.459698	0.689285	0.623835	0.0228472	-0.375772	-0.1383	0.196232	0.265082	0.286422	0.6051	0.431822	0.0507061	0.00820179	-0.21481	-0.182283	-0.0420758	0.669342	-0.298437	0.180789	-0.120801	-0.0144994	0.0990997	-0.21401	-0.297624	-0.172831	0.208194	-0.186432	-0.0762783	0.374994	-0.413412	-0.0989326	0.672962	-0.110183	-0.491287	-0.152188	-0.155873	-0.568671	-0.323048	-0.162189	0.0457399	0.0817889	0.286299	0.161909	0.29533	0.141172	0.343017	0.075392	-0.566262	-0.336799	-0.566609	-0.4957	-0.476906	-0.0936293	0.595143	0.443482	0.183273	-0.151818	0.479236	0.641185	-0.554539	0.691097	0.497164	0.75493	0.814727	0.808548	0.673055	0.440435	1	-0.207393	0.468091	0.289483	0.239101	0.538028	0.156342	-0.138009	0.427164	0.220438	0.281413	0.229847	0.407187	-0.232154	0.318027	-0.121559	0.643246	-0.177563	0.0269992	-0.204297	0.530773	0.0706468	0.358193	-0.0167311	-0.467153	0.363865	-0.110147	0.146984	0.645748	0.655122	-0.0463697	-0.398541	-0.677785	-0.787082	-0.14311	0.404322	-0.478995	0.133131	0.394671	0.628517	0.267624	0.281848	0.0264339	0.489962	0.299974	-0.0241755	0.597586	-0.311252	0.414375	0.492446	0.161091	0.509043	0.412571	-0.0468514	0.46681	0.704249	-0.411252	-0.491844	0.252659	0.421899	0.375913	0.392455	0.50766	0.369375	0.65711	0.0648571	0.585326	0.753475	0.66515	0.0535555	-0.252409	-0.364832	-0.0674056	0.091515	0.0595408	-0.289791	0.259157	0.229886	0.353416	-0.417524	-0.0718388	-0.29622	-0.531944	-0.361645	-0.306246	0.400238	-0.324446	-0.111509	-0.412342	-0.259448	-0.193128	-0.32723	-0.124907	-0.195757	-0.523809	0.0876486	-0.00845609	-0.257464	-0.250804	0.200076	0.575049	0.0125405	-0.366342	0.428566	-0.292264	0.0188085	0.307135	-0.106413	0.439691	0.259035	-0.00850772	0.185874	-0.250748	-0.549465	-0.39201	-0.0120047	0.298445	0.652957	0.74298	0.600788	0.425019	0.505486	-0.201947	0.352923	0.26139	0.525854	0.841177	-0.524273	-0.160683	0.139418	0.138555	0.126319	0.257759	-0.0721446	0.0715922	-0.0118881	0.179762	-0.0144824	0.391459	0.324748	0.106645	-0.406625	-0.268011	0.308057	-0.0716871	0.057144	0.442073	0.47577	0.224412	0.189677	0.0944933	0.368117	0.109198	-0.0234149	0.324328	0.00530489	0.400339	0.378519	0.237326	0.316408	0.397622	0.32308	0.426692	-0.150571	-0.090434	0.139761	-0.23511	-0.159277	-0.26426	-0.0139955	0.448647	-0.375542	-0.233507	0.549365	0.743595	0.736582	0.410457	0.441835	-0.371343	-0.252313	-0.157841	0.0411589	-0.382366	0.0281921	0.649892	0.529577	0.28493	0.367773	0.425832	0.589575	-0.00550669	0.451625	0.0157315	-0.51666	-0.448437	-0.17755	-0.072973	-0.271691	0.791522	0.328586	0.183506	-0.147024	-0.200709	-0.611908	0.0477787	0.0814453	-0.0314843	-0.450436	-0.329439	0.523477	0.790038	-0.0933304	0.521575	0.397436	0.0758722	-0.557446	0.166444	0.553929	0.350976	0.202525	-0.275488	-0.329856	-0.149477	-0.355097	-0.460421	-0.496852	-0.0597104	0.0673775	0.171542	0.364486	-0.043505	-0.147304	0.567201	0.58887	0.488989	0.514793	0.280938	0.351832	0.25421	0.0399956	-0.0842066	-0.0585283	-0.388331	0.510022	0.279052	0.340237	0.559602	-0.145264	-0.507609	-0.363553	-0.489379	-0.435081	0.095548	0.42622	0.62983	-0.432795	-0.364681	0.0879263	0.641523	0.654804	0.28141	-0.608293	0.312436	0.196127	-0.048677	-0.21128	-0.675633	-0.257572	-0.515183	-0.445124	-0.586069	-0.299833	-0.0188607	0.36338	0.768535	-0.26022	-0.474738	0.279074	0.0451161	0.0582179	0.383812	0.630626	0.519313	0.56473	0.0931892	0.216503	0.295757	0.540126	0.530876	-0.500967	-0.474027	-0.369089	0.555963	0.437358	0.57206	0.267575	-0.200999	0.430704	0.772686	0.752385	0.779789	0.359435	0.172645	0.202776	0.120839	0.164631	-0.05341	0.136936	0.553542	0.650166	-0.199739	0.623188	-0.0441931	0.0831163	0.566793	-0.0724031	-0.349198	-0.52543	-0.154755	0.147187	0.057628	0.413909	0.281075	0.629115	0.152673	0.155684	0.713491	0.441665	-0.0811737	-0.157262	-0.265	-0.471796	-0.501839	-0.140955	-0.372719	-0.126214	0.230059	0.0713997	0.187662	0.267941	0.319247	0.379284	-0.285776	0.625549	0.563044	0.61748	-0.0591699	-0.444003	-0.00636417	-0.121789	-0.116487	-0.423874	0.2874	0.362064	0.426102	0.564012	0.347129	0.331424	0.382736	0.00697079	-0.275874	-0.600068	0.316809	0.564358	0.495109	0.588698	0.417418	0.280153	-0.3498	0.513088	0.429423	0.0245261	-0.148532	-0.0874825	-0.312118	-0.263613	-0.331019	0.0427399	0.0206728	0.209535	0.0725195	0.604445	0.0800503	-0.0332635	-0.187097	0.260104	0.330963	0.540268	0.108713	-0.66419	-0.676095	-0.131352	-0.540705	-0.415463	-0.122915	0.535038	-0.362855	-0.137763	-0.0620339	0.163654	-0.0178695	-0.282549	-0.0867425	-0.249928	-0.505923	-0.073278	0.267845	-0.371119	0.702753	0.153871	0.246448	0.230324	-0.096716	0.00449876	-0.479903	0.228948	0.605333	-0.0891647	0.181435	0.424525	-0.137564	-0.494567	-0.231759	0.171906	0.323824	-0.172671	0.252775	-0.321595	-0.446831	-0.141219	-0.061838	0.577366	0.136863	0.153123	-0.0744083	0.230563	0.53216	0.586997	0.17917	-0.0390038	0.191549	-0.266607	0.0866775	0.0851101	-0.0962908	0.575612	0.592311	0.546294	0.503626	-0.70416	0.282513	-0.248065	-0.643755	-0.0475405	0.199052	-0.00241443	0.150214	0.138327	0.0503204	0.272097	-0.00850462	0.404717	0.221126	-0.469425	-0.243863	-0.396439	0.198333	-0.171242	0.423635	0.129437	0.00881014	0.0785889	0.481387	-0.33921	-0.656471	0.394216	-0.245892	-0.138323	0.0901201	0.178679	0.0768224	0.0478717	-0.0723226	-0.692929	-0.612457	0.507593	0.401835	0.0491652	0.438267	0.368951	-0.241244	-0.387822	0.696032	0.120108	-0.232579	0.548626	0.800097	-0.579121	-0.202575	-0.100298	0.0992878	0.657656	0.476022	0.449003	0.280333	-0.177026	-0.406922	0.0173182	-0.0358527	-0.499999	-0.264674	0.29218	-0.185394	-0.560969	0.0778689	0.380077	0.220568	-0.0473011	-0.389835	-0.383789	-0.665995	-0.442371	0.000580436	-0.265796	-0.108748	0.052256	-0.0311118	0.318084	0.464841	0.0786085	-0.747963	-0.0646569	0.471618	0.0409932	0.370578	-0.295639	-0.507323	-0.438533	-0.270512	-0.254713	0.762823	-0.228349	-0.158861	-0.360711	-0.256191	-0.104341	-0.067997	-0.153373	-0.176034	-0.437807	-0.605427	-0.413912	-0.517601	0.00983544	-0.24975	-0.0813743	-0.198512	-0.35291	-0.15411	-0.498586	-0.459853	-0.484465	-0.220666	-0.183036	-0.260697	-0.328772	-0.351853	-0.36415	0.0583349	-0.0371941	-0.0734312	0.0225308	-0.273219	-0.0904574	0.74123	0.616964	-0.0367499	0.388037	0.787078	0.741748	0.756199	0.743154	0.74467	0.556199	0.40211	0.505098	0.512127	0.364534	0.36983	0.651423	0.473844	0.575361	0.697301	0.589778	0.1519	0.299425	0.0202183	0.128249	-0.58625	0.345408	0.592671	-0.205446	-0.743883	-0.325903	-0.325117	-0.0502979	-0.270168	-0.673899	-0.558871	0.333152	0.469259	-0.00847327	-0.468119	-0.155713	-0.293164	-0.0235835	-0.237707	0.044534	0.345501	0.13252	-0.14391	0.368849	0.0134468	-0.0672142	0.0654205	0.209413	0.329799	-0.148885	-0.194913	0.0650289	0.0179839	0.254357	0.302788	0.0734837	0.140525	0.225869	-0.145236	-0.00752667	0.0322392	-0.0592807	0.00969655	0.0823811	0.205369	0.194613	0.038699	-0.299671	-0.0327137	0.0703391	0.0767481	0.0373543	0.0854446	-0.00524324	0.167469	0.134355	-0.141064	0.0253739	0.0418975	0.331535	0.277643	-0.214597	0.0638868	-0.215305
PSPTO_4936-methyl-accepting chemotaxis protein	-0.437543	-0.00365737	-0.604529	-0.590196	-0.432902	0.100295	0.0492475	-0.0168876	0.20201	0.0865543	0.308041	0.588803	0.162572	0.538876	-0.176392	-0.243537	0.348597	-0.0327252	0.00197899	0.242812	0.147606	0.0290094	0.316323	0.467561	-0.172796	0.10981	0.0258127	0.10716	0.0662384	0.485181	-0.0482688	-0.033241	0.333613	-0.216334	0.00499396	0.454801	-0.182311	-0.202257	-0.259324	0.325596	0.267511	-0.1594	-0.352041	-0.337496	-0.426411	-0.322378	-0.457116	-0.0182942	-0.276576	-0.165487	-0.338658	-0.271532	-0.0136424	-0.350595	-0.335533	0.176421	-0.0346358	-0.318508	-0.360086	-0.226415	-0.400954	0.154628	0.116566	0.159605	0.299777	-0.000547336	0.0403429	0.655368	0.317213	0.265734	-0.244815	-0.032744	0.0423256	0.226552	0.0972376	-0.0738078	0.0690809	0.0280029	0.0196102	-0.0336227	0.21704	0.439214	0.241995	0.448432	0.385118	-0.078032	-0.172907	-0.472628	-0.293189	0.598778	-0.238434	0.587588	0.0809153	0.0968471	-0.155294	-0.155915	0.213834	-0.262072	0.480023	0.00854565	-0.124717	0.12916	-0.0626404	0.127907	0.181351	0.371028	0.175408	-0.0457587	-0.0857948	-0.256179	-0.206915	0.333278	0.0870539	0.38071	0.278076	0.3858	0.203505	0.182469	0.0725645	0.0614411	0.069466	0.144498	-0.193783	0.460344	0.116794	-0.05363	-0.238001	-0.127899	-0.0650373	0.0257986	-0.21554	0.13829	0.117747	-0.160732	0.152599	0.350815	0.205141	-0.272847	-0.0440573	-0.0595469	-0.0743497	0.000582266	0.109727	-0.129147	-0.279545	-0.464117	-0.325845	-0.0169226	-0.402824	0.0974672	-0.372664	-0.360926	-0.378362	-0.154409	0.305352	-0.159183	-0.157461	0.185757	0.0810511	0.325672	0.380071	0.468769	0.0741102	-0.449107	-0.428503	-0.53618	0.145651	-0.120118	0.0457983	-0.0329387	0.499589	0.424073	-0.242976	0.237366	0.357516	-0.207619	-0.455987	-0.446437	-0.449874	-0.163897	-0.495654	-0.347599	-0.0774797	0.612911	0.288107	0.144727	-0.595497	-0.109118	-0.102643	0.332763	-0.182134	-0.0742614	-0.583564	0.356987	-0.0615605	0.46352	0.0503307	0.261253	0.0878589	0.162746	-0.0194892	0.128967	-0.0648315	0.421393	-0.0818581	0.0869517	0.272953	0.28832	0.0216652	-0.253699	0.034898	0.0188086	0.180887	0.267657	0.512263	0.251069	-0.184766	0.129964	0.0632145	-0.173868	0.489501	0.0561933	-0.134373	0.286601	0.0688415	0.225428	0.180137	-0.0429239	-0.127433	-0.517658	0.438665	0.128412	0.255934	0.308459	0.216737	0.000411238	0.408075	0.144423	0.0846177	-0.135692	-0.226238	-0.211327	0.342429	-0.257624	0.0478448	-0.0364306	0.0667847	0.187146	0.400432	0.129419	-0.00789728	0.522718	0.00597805	-0.346125	-0.265122	-0.245237	0.156518	0.349882	-0.00626736	-0.0586257	0.0427133	-0.249711	0.345442	0.184852	0.0637055	-0.274923	-0.523406	0.00444961	0.253121	0.312809	0.258408	0.300107	-0.057038	-0.296602	-0.0389445	0.0668938	0.0190115	0.060684	-0.148265	-0.290669	-0.245654	0.0936966	-0.601884	-0.151081	-0.0314178	0.00905408	0.159249	0.019008	-0.264872	0.165018	0.490942	-0.0568458	0.296336	-0.156084	-0.202857	-0.20916	-0.440732	-0.442947	0.261603	-0.0782813	0.235659	0.541158	-0.0486351	0.157531	0.0470655	0.0513647	-0.197921	-0.338066	-0.228776	-0.246905	0.0384834	-0.0230257	-0.20444	-0.124058	0.154115	0.208082	-0.212823	-0.274223	-0.391765	-0.281919	-0.447723	-0.105357	-0.301771	-0.43955	-0.500021	-0.396531	0.205126	0.165415	0.233318	0.278254	0.277929	0.212876	0.202327	0.228277	0.243426	0.277398	-0.3768	-0.270332	0.76349	-0.292336	-0.297694	-0.271139	-0.113326	0.311638	-0.231034	0.116252	0.345354	0.364233	-0.0496485	-0.169209	0.239221	0.224816	0.447797	0.187549	-0.20893	-0.0382876	-0.392504	-0.362848	-0.482902	-0.347977	-0.193319	0.156145	0.334836	-0.540174	0.113399	-0.194114	-0.450664	-0.47311	-0.534383	-0.137737	-0.176682	-0.106479	-0.41689	-0.368137	-0.407102	-0.416825	-0.286025	0.123107	0.393488	0.128918	-0.198515	0.259618	0.0888853	0.1936	0.0655151	0.300208	0.245271	0.184763	0.205522	0.300944	-0.422785	-0.230778	-0.479031	0.492893	-0.398055	0.0257035	-0.535592	-0.591094	0.348356	0.456211	0.308525	-0.0825296	-0.126485	-0.0911779	0.412889	-0.512768	-0.416624	-0.543676	-0.247849	-0.115505	-0.149376	-0.172457	0.171221	0.00902096	-0.284899	-0.28509	-0.254261	-0.0128821	-0.265	0.586107	0.131122	-0.0800697	-0.128586	-0.0623864	0.473674	0.535166	0.574772	-0.0693518	-0.0482398	0.0936255	-0.400941	-0.118469	0.379492	-0.0711331	0.205831	0.467492	-0.154867	-0.0863649	-0.335803	0.222417	0.210642	-0.179293	0.122261	0.0179059	0.274055	0.17105	0.0622281	0.435909	-0.567881	-0.324945	-0.13959	-0.529823	0.207102	-0.277775	-0.434806	-0.121077	0.212082	0.207523	0.181669	0.372223	-0.321563	-0.599953	-0.424641	-0.384363	-0.271526	-0.475857	-0.0412807	-0.187726	0.058186	0.655668	0.0706307	0.181488	0.236938	0.389738	0.283508	0.314443	-0.414388	-0.177583	-0.212346	0.427387	0.0281127	0.0690472	-0.0200996	-0.363199	-0.404062	-0.469442	-0.387382	-0.486798	-0.421688	-0.397492	-0.440053	-0.28502	-0.226381	0.325166	0.0113685	0.172569	0.227822	-0.0561485	-0.198952	-0.017128	-0.164805	-0.336403	0.0976882	0.0561397	-0.216713	0.481298	-0.204203	-0.33762	-0.00466622	0.277566	-0.102865	-0.0325365	0.221795	-0.351641	0.072253	-0.373593	-0.132509	-0.329887	-0.133952	0.00616036	-0.158023	-0.332124	-0.346933	-0.483045	-0.521816	-0.43429	-0.354665	-0.506809	-0.514138	-0.419408	-0.532336	-0.541474	-0.401997	-0.489373	-0.518728	-0.492352	-0.489726	-0.52926	-0.47639	-0.527771	-0.440575	-0.387936	-0.237417	-0.496865	-0.430635	-0.45674	-0.391117	-0.2047	-0.453982	-0.506116	-0.497128	-0.40795	-0.492221	-0.389615	-0.251662	-0.349191	-0.374971	-0.401422	-0.391968	-0.374475	-0.248003	0.282513	-0.395278	-0.479739	-0.427334	0.308086	0.29153	-0.0466172	0.347478	0.0164044	0.0880433	0.214709	0.420276	0.318304	0.0421173	-0.134313	0.0542534	-0.218627	-0.43327	-0.355988	0.373917	-0.0271274	-0.158553	-0.290911	-0.024304	0.000129314	0.05936	-0.298575	-0.149441	0.0610486	-0.0814551	-0.319928	-0.0580632	-0.403573	-0.0436883	-0.147111	-0.362994	-0.147098	0.0296294	-0.530637	-0.464446	-0.447119	0.0942131	-0.125892	-0.095757	0.0385229	0.254097	-0.136844	0.0359993	-0.0633969	0.108319	-0.13778	0.0340054	-0.16089	0.0954191	-0.116021	-0.540529	-0.0976361	0.0990286	0.339736	0.381566	0.306177	0.492066	0.0449715	0.072426	-0.475639	0.262121	-0.077017	0.393323	-0.207627	-0.203725	-0.396959	0.481524	0.121783	-0.223703	-0.0512121	0.339006	0.0882958	0.111385	-0.144838	0.0138751	-0.191033	-0.0438964	0.366625	0.340581	0.32286	0.33991	-0.00359247	-0.160266	0.131817	-0.142956	-0.272817	0.0766602	0.393401	-0.380073	-0.239261	0.11832	-0.23445	-0.415921	-0.283868	0.49387	0.398805	0.325005	-0.103548	0.357304	0.0809908	-0.0862637	0.124253	0.18692	-0.485451	-0.335881	-0.154075	0.023441	-0.0575168	0.0553984	0.265548	-0.156264	-0.258408	-0.337219	0.268698	-0.352181	-0.0867445	-0.278011	-0.41728	-0.401337	-0.339042	-0.0408718	-0.576254	-0.311164	-0.227581	-0.350538	-0.148463	0.480218	-0.199691	-0.363315	-0.293039	-0.400031	-0.29392	-0.442854	0.0352782	0.368702	0.342283	0.218372	-0.00128488	0.551933	0.230503	0.42354	-0.265946	0.075458	0.013255	0.00643743	-0.390016	0.0572208	0.282365	0.352484	-0.329845	-0.184989	-0.171215	-0.381665	0.252808	-0.090424	-0.155801	-0.23504	-0.204857	-0.220111	-0.118114	0.274621	0.0697606	0.0573277	0.0662847	0.359286	-0.0227011	0.295051	0.160194	0.374715	0.466188	0.091244	0.0471545	0.0725472	0.0411037	-0.158703	-0.00284578	-0.122418	-0.371893	-0.206996	-0.0921706	-0.256007	-0.147653	0.0328885	0.0948719	0.00296544	0.172084	0.132823	-0.159781	-0.257419	-0.592697	-0.49715	-0.423157	-0.452345	-0.475241	-0.518628	0.138597	0.093092	-0.317451	-0.0288234	0.0359777	-0.439668	-0.233838	0.0153879	0.198802	-0.13789	-0.0527687	0.0314269	0.285168	0.211855	0.171264	0.117617	0.143473	0.219654	0.328113	0.214423	0.0797333	0.21328	0.284922	0.245049	0.263274	-0.0740183	0.155294	0.286291	0.261764	0.675088	0.129278	0.300204	-0.114486	0.211927	0.306102	0.120607	-0.0891057	0.111073	-0.0396394	-0.236155	-0.26762	-0.194084	-0.251233	0.038141	-0.208189	0.0320714	0.150517	0.0716361	-0.227588	-0.423517	0.336218	0.301368	0.424467	-0.2499	-0.207556	-0.311656	-0.291015	-0.0750912	0.182171	0.136604	0.325538	-0.35968	-0.568284	-0.062373	-0.405919	0.0653051	-0.308971	-0.248272	-0.582922	0.0492832	-0.227918	-0.0897852	0.0162731	0.725144	-0.171401	-0.380284	-0.314019	-0.24544	0.34884	-0.220791	-0.106862	0.00524485	-0.439561	0.318948	-0.0387961	-0.253063	-0.112287	-0.389521	-0.109827	-0.356143	0.257177	0.185009	0.156781	0.040468	0.0939663	0.181566	-0.282204	0.0776944	-0.123645	0.181646	0.265172	0.15907	0.20332	0.130426	0.416856	0.339603	-0.0217276	0.173172	0.115067	-0.29104	0.269622	0.376919	0.407162	0.254235	0.270046	-0.193374	-0.019197	0.0890617	0.0681667	0.340689	0.197927	0.271626	0.458271	0.580211	-0.0657215	0.175954	0.232442	0.229723	0.100225	0.259898	0.217691	0.106392	0.307079	0.277392	0.472228	0.275486	0.178327	0.258051	0.558937	0.28055	0.251794	0.10363	0.347165	0.102871	0.60821	-0.179087	0.376835	-0.0771926	-0.341816	-0.171676	-0.139837	0.0789813	-0.404521	-0.451548	-0.439124	-0.136697	0.0707595	0.0523004	-0.331283	-0.32838	0.121777	0.268498	0.150711	-0.327654	-0.111898	-0.26061	-0.340358	0.0987018	0.2841	0.142328	0.247977	0.288763	0.369249	-0.35803	-0.452981	-0.44669	-0.286914	-0.163612	0.0678731	-0.230243	-0.452335	-0.492421	-0.0653353	-0.0618606	0.225851	-0.101321	0.0275504	0.462362	-0.00439868	0.310176	0.253184	0.148229	0.414821	0.2977	0.288598	0.557265	0.130628	-0.0161313	-0.438661	-0.168327	-0.164696	-0.402389	0.0188907	-0.252825	0.378192	0.0407581	0.357547	-0.196297	-0.477036	0.0896661	0.0410239	-0.242196	-0.373979	-0.587367	-0.273988	0.00737773	0.25503	0.324763	0.295654	0.473272	0.294262	0.281365	0.354549	0.209944	0.3014	-0.240088	0.247982	0.340217	-0.0323593	-0.172744	0.278573	0.185908	0.0629169	-0.00999435	-0.343364	-0.51821	-0.0228657	-0.00471637	-0.106694	-0.167919	-0.2525	0.0860192	0.203469	0.0316502	0.207199	0.0503431	-0.177113	-0.0704307	-0.313763	0.170167	0.423758	-0.0764699	-0.138345	-0.230617	-0.217836	-0.153559	0.0879968	-0.0289494	0.032155	0.209315	0.504272	-0.193695	0.0546868	0.519745	-0.100211	-0.424937	-0.238038	-0.258215	-0.359148	-0.295256	-0.231145	0.243608	0.0575535	-0.00689345	0.478768	-0.0386409	-0.186702	0.278284	0.164814	0.133437	0.00420402	-0.575287	-0.570919	-0.604728	-0.601806	-0.57986	-0.587581	-0.597469	-0.577215	-0.555025	-0.583214	-0.581592	-0.57707	0.0718557	-0.103412	0.398353	0.0858199	0.185951	0.0734006	0.353732	0.336398	0.26194	-0.115923	0.0935355	0.54279	0.366991	0.347028	0.535488	-0.305795	-0.293392	-0.480864	0.400239	-0.00278837	-0.556878	-0.0814405	-0.388653	-0.59575	-0.0528663	-0.427188	-0.516867	-0.204969	-0.129592	0.561924	-0.0745237	-0.116369	0.10636	0.464011	-0.229615	0.083249	-0.141765	-0.168492	-0.110675	-0.147343	-0.350754	-0.383659	-0.233766	0.154482	-0.144112	0.100069	0.429912	0.48408	0.488451	0.375302	0.330758	0.213688	-0.22486	-0.0056639	-0.206985	0.00270478	0.315416	0.0214	0.152023	0.101347	0.087682	0.197447	0.141055	0.494823	0.348277	0.230666	0.0793642	-0.404081	0.531939	0.393189	0.616286	0.0827969	-0.586557	-0.400989	-0.436997	-0.422978	-0.459175	-0.337371	-0.32457	-0.0768233	0.051273	0.712439	0.521959	0.0267533	-0.0678096	0.108371	0.516056	-0.0708097	-0.04446	0.260994	-0.259832	0.221717	-0.0550932	0.0868213	0.595417	-0.251441	-0.248451	0.051466	0.378944	0.199258	0.196119	0.242406	0.202186	0.275476	0.364224	-0.0808994	-0.204403	0.268395	0.00718202	0.355281	0.103678	0.0695666	-0.167131	-0.167912	-0.280789	-0.229258	-0.149093	-0.101369	-0.095732	0.0946931	-0.0642568	-0.234157	-0.0465736	-0.23106	-0.124063	-0.237575	-0.293254	-0.177192	-0.200112	-0.15324	-0.124841	-0.160243	-0.194818	-0.0797447	-0.0830965	-0.0980755	-0.089316	-0.129282	-0.232508	-0.128498	-0.158079	-0.126598	-0.153235	-0.1597	-0.123892	-0.0740527	-0.0779328	-0.167597	-0.222444	-0.12883	0.10657	-0.263638	-0.233572	0.658373	-0.277856	-0.180073	-0.415678	-0.148566	-0.387079	-0.261461	0.450791	-0.290578	-0.299549	-0.451557	-0.33499	-0.372213	-0.217912	-0.208459	-0.486373	-0.331144	-0.382414	-0.396007	-0.3626	-0.572406	-0.313589	-0.515627	-0.226402	-0.198086	-0.413142	-0.261314	-0.208769	0.162659	0.0946193	-0.230635	0.307147	0.2334	-0.00796421	-0.304025	-0.410564	-0.545472	0.389921	0.163637	-0.483417	0.00665744	0.327517	-0.207852	-0.277886	-0.476543	-0.239848	-0.0637272	0.184463	0.384281	0.371776	0.337227	-0.0786856	-0.522472	0.331718	0.00493772	-0.128257	-0.463494	-0.379263	-0.483695	-0.359612	-0.1841	-0.0808543	-0.516667	-0.455275	-0.306074	-0.0301215	0.223503	0.257715	0.458313	0.0971178	-0.362483	-0.268083	0.0388598	0.267025	0.104373	0.109149	0.623474	0.432068	0.367675	0.275462	0.380948	0.0998757	0.559824	-0.497157	-0.483215	-0.476256	0.189892	0.08481	0.269197	-0.247727	-0.213679	0.256835	0.220701	-0.195166	-0.303724	-0.426567	0.125824	0.742981	0.0651801	-0.115651	0.147399	-0.292286	-0.0789083	-0.243895	-0.330126	0.111586	-0.452702	-0.463496	-0.609776	-0.484168	-0.497444	-0.343842	-0.397216	-0.440829	-0.551113	-0.209952	-0.412018	-0.397443	-0.367253	-0.444564	-0.423052	-0.187539	-0.103076	-0.433344	-0.232292	-0.345395	-0.312455	-0.288391	0.03312	-0.217908	-0.286659	-0.336933	-0.488475	-0.418051	-0.521676	-0.556417	-0.0965389	-0.195572	0.331108	-0.467952	-0.129903	-0.242898	-0.230828	-0.0751775	0.150185	0.412243	0.229836	-0.0752648	-0.0676483	0.391098	-0.0976696	-0.591889	0.338027	0.294309	0.114136	0.249208	0.205552	0.300108	-0.263983	0.160107	0.17953	-0.194302	0.326415	0.349376	-0.463917	0.355153	-0.374285	0.0411201	0.194581	-0.0769215	-0.235969	0.284649	0.254878	0.160516	-0.151736	0.448538	0.562178	0.350733	0.0911792	-0.189288	-0.194136	-0.376834	0.00686883	0.167058	0.563948	0.143219	-0.389969	0.389314	0.153443	0.308084	0.370687	0.387847	0.445374	0.565709	0.262544	0.434353	0.154024	-0.271634	-0.278486	-0.195648	0.300178	0.0511889	-0.000823299	-0.0317002	-0.165863	0.28487	-0.21637	-0.175333	-0.18084	-0.391974	0.171559	0.291009	-0.262084	0.407667	0.155928	0.0102294	0.442457	0.368944	0.331487	0.281178	0.218508	0.166788	0.136496	-0.533974	0.0348636	0.244732	-0.0023019	0.0812104	-0.522898	0.431214	0.138436	0.30407	0.238173	0.153377	0.391628	0.19623	0.441888	0.178931	0.100776	0.238815	-0.250192	-0.380614	-0.433008	-0.466284	0.417506	-0.349052	-0.469853	-0.353415	-0.413506	-0.121069	-0.193838	0.274743	0.355601	0.594519	-0.139589	-0.480277	-0.58501	0.135143	-0.0994612	-0.447415	0.133885	-0.355609	-0.0708958	0.197456	-0.290388	-0.0867948	-0.203217	0.0798314	-0.0516733	0.0850457	0.195412	0.0245564	-0.166361	0.326736	0.2128	0.310779	0.539997	-0.148404	0.0489618	-0.0772908	0.452265	0.0763886	-0.0233517	0.0406191	0.144136	-0.093935	0.0679179	-0.444027	-0.431883	-0.484082	-0.356177	-0.078255	0.104037	0.442992	-0.269824	-0.28214	-0.444093	-0.397868	0.0496371	-0.042863	-0.426767	-0.228978	-0.242774	-0.38438	-0.378134	-0.542876	0.446337	0.384827	-0.424124	0.220761	0.244953	0.553152	0.470078	-0.170981	-0.52781	0.244712	0.0580906	0.11367	0.11067	-0.126655	-0.319819	-0.165751	0.428847	0.129416	0.0164329	-0.238596	-0.065563	-0.387296	-0.460617	0.373638	-0.238013	-0.0620028	-0.151891	0.196239	-0.0138149	0.186485	-0.0338207	-0.0329005	0.538046	0.395173	0.394309	-0.0463527	0.253731	0.124571	0.0401933	0.0201648	-0.0597715	0.30445	0.0514534	0.194801	-0.206106	-0.251318	0.384499	-0.262555	-0.293346	0.0148449	-0.013463	0.4212	-0.0637392	0.262327	0.277145	0.248455	0.0706142	-0.104958	-0.250694	0.451812	-0.290348	0.0447101	-0.309424	0.082496	-0.354591	0.225405	0.108304	0.36962	0.380978	0.564834	-0.196915	-0.503302	-0.217473	-0.164079	-0.133796	-0.11839	-0.346267	0.0574657	-0.0234459	-0.0406862	0.154287	-0.290525	0.464275	0.367444	0.0138875	-0.329751	-0.134691	0.195081	0.26405	-0.214799	0.142422	0.360825	-0.0587652	-0.151235	-0.154285	-0.241782	-0.310264	-0.212262	0.410873	0.0803446	-0.0585211	0.251165	0.235924	0.0527939	-0.032509	0.239807	0.358559	-0.00986584	0.130482	0.0990813	0.299041	0.195485	0.363086	-0.0377304	0.119252	0.396905	0.0683285	0.274345	0.451037	0.38733	-0.563876	-0.4192	-0.501751	-0.175773	0.163361	0.222485	0.250416	0.197483	0.241839	-0.183123	0.178939	-0.151301	-0.102966	-0.211557	-0.0441492	0.189565	-0.0865078	0.199721	0.182353	-0.0403607	0.284199	0.366667	-0.0831604	-0.254914	0.506417	0.253551	0.391642	0.262892	0.308292	0.363428	0.00664055	0.502624	0.374416	0.508538	0.130727	0.00777349	0.533471	0.493709	0.303665	0.44879	0.402399	0.572099	0.405939	0.104258	0.585389	0.458035	0.41845	0.574158	0.335907	0.603958	0.49839	0.37668	0.584279	0.460247	0.591674	0.547379	0.645792	0.634072	-0.174982	0.742704	0.357993	0.530566	0.684713	0.618352	0.339918	0.510656	0.468498	0.576239	0.600721	0.583235	0.522706	0.425679	0.176053	0.409667	0.213779	-0.212114	0.609364	0.655423	0.453467	0.306388	0.158342	0.559412	0.361126	0.222104	0.411962	0.542219	0.607488	0.520494	0.360451	0.400572	0.204433	0.498386	0.440427	0.62221	0.514396	0.633605	0.506082	0.563948	0.400972	0.016417	0.266824	0.472462	0.394755	0.0130903	0.269635	0.0486271	0.0943124	0.0127471	0.247357	-0.120214	-0.257506	0.0881946	-0.146685	0.0223874	-0.0876114	0.00516158	0.315587	-0.0283769	0.511325	0.114078	-0.160939	-0.418029	0.021026	-0.315183	0.409583	0.112249	-0.0208295	-0.036971	0.202647	0.481524	0.301235	-0.497112	-0.138048	0.191004	0.258476	0.197888	0.239869	-0.151962	0.157732	-0.0180591	-0.0939299	0.0828348	0.621476	0.341061	-0.304376	-0.213576	-0.363483	-0.315333	-0.324299	-0.360281	0.438228	-0.0795498	0.436729	-0.39257	0.0906787	0.358507	-0.494003	-0.589619	0.557313	0.367154	0.482717	0.435435	0.226253	0.187289	-0.0861604	0.201491	-0.186548	0.236632	0.242365	-0.179258	-0.457159	0.160109	0.25524	0.310501	0.29924	0.514546	0.214667	0.42878	0.274736	-0.0566534	0.228942	-0.212581	-0.187156	-0.391454	-0.559007	0.13071	0.195924	-0.0701315	0.0462323	0.00872739	-0.140357	-0.0502701	-0.071624	-0.16204	-0.215248	0.0569713	0.067094	-0.436003	0.505372	-0.390012	0.142745	0.246112	0.292798	0.249446	0.133296	-0.211492	0.524721	0.168391	-0.454165	0.298377	0.290313	0.0242181	-0.0625925	0.00191413	0.193978	-0.25759	-0.310147	-0.300688	-0.306808	-0.264026	-0.212087	-0.186696	-0.329332	-0.292568	-0.331022	-0.399782	-0.305912	-0.344337	-0.302347	-0.300209	-0.315638	-0.304651	-0.283951	-0.127666	-0.312233	-0.265707	-0.303402	-0.290474	-0.318142	-0.286689	-0.226901	-0.259867	-0.353891	0.253347	-0.346236	-0.110021	-0.186043	0.0255902	-0.165104	0.237949	0.471244	0.0789472	-0.0119055	0.0482754	-0.269393	-0.384853	-0.129994	-0.217822	-0.122188	0.121007	-0.0986841	-0.453583	0.443868	-0.322973	-0.345501	0.360886	0.0484086	-0.285562	0.0869889	0.000693135	0.280145	0.477245	0.241295	-0.348918	-0.267074	-0.404615	-0.476922	-0.539515	-0.581768	-0.487417	-0.543607	-0.456261	-0.126237	0.0691876	-0.482177	0.0963004	-0.402444	-0.433743	-0.337665	0.013528	0.13172	-0.150674	0.133264	0.373769	0.353858	0.158396	0.0191772	0.10897	0.335256	0.340968	0.319929	0.156003	0.0940617	0.205684	-0.113484	0.237078	0.394699	0.117001	-0.00616732	0.0526078	0.263165	0.0899684	0.339098	0.142266	0.130718	-0.324202	-0.13998	0.0292085	0.138196	0.230339	0.38325	0.17272	0.382396	0.44004	-0.385876	0.345825	-0.0204292	-0.0178899	0.145495	0.300382	-0.44026	-0.205768	0.0668014	-0.280056	0.151091	-0.0347344	-0.391883	0.520531	-0.00464504	0.4919	-0.320383	0.0208417	-0.310242	0.0589295	0.39145	-0.136845	0.278697	0.188834	-0.0417572	0.0936593	-0.262845	0.0771843	-0.197885	-0.067553	0.0671549	-0.0245505	0.142107	-0.504342	-0.156854	0.0706559	-0.347052	0.0216628	0.238846	-0.171943	-0.427439	0.144784	0.171084	0.0567324	0.211265	-0.324907	-0.047332	0.00949717	-0.470827	0.362065	-0.385271	0.641015	0.542363	-0.0743088	-0.317266	-0.0854396	0.296313	0.202707	0.125173	-0.319628	0.000638185	-0.33261	0.323094	-0.134465	-0.35888	0.277277	0.276559	0.45327	0.441255	0.265921	0.326056	0.438862	0.138948	0.340345	0.466976	-0.00381657	0.27128	0.103086	0.157756	0.149123	0.172729	0.0840098	-0.350519	-0.354509	0.0709135	-0.431786	-0.100576	-0.0513955	0.405203	0.19911	0.233546	-0.0014546	0.0869389	-0.249627	-0.334625	0.073537	0.182541	0.254961	0.300123	0.116259	0.240156	0.250906	0.158123	0.319261	-0.262742	-0.0119537	-0.309017	-0.448232	-0.130793	-0.379334	-0.358408	-0.516868	-0.26422	0.24483	-0.156618	0.180505	0.386096	0.216583	-0.156608	0.390039	0.318833	0.319732	0.502506	0.434012	0.603536	0.266843	0.0895489	-0.185162	0.548424	0.289532	0.138199	0.0953984	0.174508	0.205188	-0.144196	-0.164302	0.0420689	0.484817	0.170701	0.185018	0.204649	0.345853	0.200847	0.430689	0.189429	0.634742	0.463515	0.116715	-0.124529	0.224538	0.0520338	0.0852064	0.437939	0.328618	0.301777	0.260105	0.230827	0.0418439	0.355487	0.25063	-0.0396001	0.129243	-0.116511	0.0908509	-0.0767568	0.0875624	0.00198053	0.637332	0.617451	-0.0175593	0.455848	0.443109	0.161028	-0.349393	0.208713	0.752174	-0.0778758	0.121342	0.159409	0.24456	0.161105	0.217513	-0.24422	0.100716	-0.159748	-0.391245	-0.108649	-0.0867081	0.0736758	0.202301	0.232319	0.250785	-0.234447	0.636062	0.423988	0.457926	-0.0469619	0.134056	-0.326005	-0.103279	-0.371144	-0.168623	0.576914	0.422897	0.424777	0.339554	0.115932	0.305152	0.344179	0.040397	0.075463	0.225722	0.384314	0.323844	-0.545716	0.344632	-0.0951956	0.0883161	0.0752403	0.0525336	0.130166	0.01112	0.375302	0.192623	0.0443223	0.24819	0.20084	-0.117825	-0.227438	-0.022837	-0.161785	0.068198	-0.124711	0.150001	-0.0811127	-0.278795	-0.405884	0.284742	0.0528357	0.275375	0.310908	0.143547	-0.33338	-0.0656775	-0.16809	0.0185008	0.31325	0.14323	-0.115661	0.57483	0.0726987	-0.375124	-0.167533	-0.172681	-0.0305407	-0.16811	-0.226619	-0.132476	-0.0794151	-0.0885365	-0.344366	-0.289874	0.0270563	-0.621014	-0.513102	-0.107739	0.217995	0.224599	0.384683	0.0166473	0.164338	0.68131	-0.130835	0.481536	0.362791	0.187634	0.17923	0.217858	0.511375	-0.0190768	0.076374	0.18945	0.288778	0.17997	0.394999	0.356658	0.164209	0.315704	0.10061	0.0371209	0.091807	0.111935	0.371253	-0.18086	-0.25588	-0.11931	-0.0582713	-0.0624486	0.155688	0.069534	-0.434046	0.04115	0.100891	0.195741	0.411439	0.146853	0.328321	0.373527	0.31242	-0.0958966	-0.282725	0.204897	0.36087	0.0826544	0.256589	-0.113995	-0.172366	-0.0895687	-0.41269	0.0292075	0.154232	0.579734	0.132174	-0.0763907	-0.209961	-0.294194	-0.0137972	0.107327	0.423362	0.224423	0.255889	0.189285	-0.317429	0.0280847	-0.202857	-0.0722542	-0.0724909	0.316202	0.388104	0.538404	0.461242	0.509624	0.409442	0.492336	0.339225	-0.0334963	-0.0933805	0.294616	0.0161413	-0.340114	-0.149865	-0.233374	0.111636	0.243445	0.250016	0.195934	0.0889169	-0.115297	0.308558	0.37584	0.113696	0.351915	0.337062	0.244241	-0.0445057	-0.261082	0.292202	0.158407	0.587626	-0.235971	-0.256052	0.272121	0.326688	0.289968	0.321195	0.192109	0.261132	0.196902	0.289788	0.037468	-0.129107	-0.257424	-0.37384	-0.121437	0.411235	0.0922435	-0.112037	-0.0262275	0.111037	0.342735	0.159492	0.509938	-0.0366703	-0.126425	-0.0938114	-0.160955	0.308998	0.211906	-0.399241	-0.614833	0.241464	-0.311958	-0.162089	0.382149	-0.210473	0.442364	0.296358	0.234645	0.313057	0.486444	-0.0702491	0.175814	0.349665	-0.493948	0.388541	0.302584	0.17524	0.165161	0.166323	-0.47391	-0.0612635	0.27319	0.0158801	0.0153997	0.167348	0.397022	-0.45182	-0.140437	-0.174247	0.170509	0.145039	0.631374	0.161494	0.0160273	-0.00843664	0.00203204	0.0425372	-0.249505	-0.0763626	0.120316	-0.187935	0.116298	0.158815	0.0247131	-0.314796	-0.256635	0.0569999	0.137439	0.13549	-0.070365	0.0494253	0.104531	-0.172821	0.212585	0.0150264	-0.00398127	0.112048	0.105975	-0.246146	-0.256418	-0.366202	-0.192064	-0.434391	-0.512494	-0.48088	-0.464865	-0.437538	0.31273	0.211	0.272524	0.23853	0.0945484	0.151025	-0.0327224	0.172534	0.0628797	0.292964	0.416277	0.371169	0.414765	0.231806	0.0159529	0.246692	0.200943	0.35103	0.0831361	0.024725	0.318462	0.515841	0.345741	0.234441	0.248003	0.0708729	-0.0397355	0.245328	0.196794	-0.546831	0.12496	0.330748	0.243275	0.366252	0.359175	0.426811	0.229294	0.0592753	0.172119	0.217961	-0.129663	0.0350177	0.0895909	0.155346	-0.005954	-0.20624	0.181768	0.0634313	0.140457	0.342249	0.320344	0.358447	0.153415	0.0385927	-0.0358183	0.138931	0.144612	0.25117	0.106186	0.224181	0.106297	0.179834	0.0854992	0.464193	-0.08354	0.0406562	0.344741	0.186684	0.140273	-0.407765	0.0485299	0.348263	0.461415	-0.129733	0.187971	0.223909	0.349417	0.275532	0.222452	-0.242798	-0.207807	-0.211556	-0.111349	-0.0792858	-0.0659625	-0.0971697	0.0183936	0.525004	-0.2734	-0.339644	0.106791	0.526028	0.274175	0.177545	0.158563	0.230961	0.152882	-0.109667	0.0517673	-0.114514	0.0576345	0.39805	0.281405	0.25132	0.543926	0.0670268	-0.282989	-0.303547	0.201913	-0.0661814	-0.197276	0.0773762	-0.124079	0.120509	-0.183339	0.283322	-0.248593	-0.0226366	-0.0434656	-0.404596	-0.0542727	-0.0559176	0.0456724	0.0704454	0.105354	0.0777264	0.26412	0.279906	0.319226	0.135083	0.411897	0.258195	0.249519	0.378129	0.0433595	0.000698479	0.161558	0.191524	0.0602887	-0.327178	0.152637	0.0326746	-0.095515	-0.244191	0.106941	0.133718	0.111886	-0.100821	0.0765117	0.236371	0.0848673	0.2279	0.0243578	0.330201	0.145635	0.0996404	-0.227961	-0.0821872	0.231274	0.220459	0.19237	-0.0756779	0.528834	-0.084819	0.346001	-0.283081	-0.340726	-0.255156	0.497768	0.33241	0.288121	-0.0238828	0.136212	-0.0334346	0.183667	-0.176486	0.35728	-0.149987	0.0814554	-0.0792732	0.423299	-0.334857	-0.122942	-0.164425	-0.104435	-0.401833	0.0492141	-0.410942	-0.323547	0.59098	0.102199	0.0304337	-0.0503662	-0.0581205	0.154106	0.458556	0.0853892	0.051601	-0.116012	-0.0475593	0.0652389	0.173325	0.0591649	-0.026428	0.126545	-0.198062	-0.250423	-0.385082	-0.296138	-0.344594	-0.0212712	0.352682	-0.123612	-0.124351	-0.214639	-0.383551	0.325312	0.461883	0.163242	0.231604	0.445455	-0.286634	0.205203	-0.189968	-0.106631	-0.431775	0.183683	0.264926	0.186885	0.0731649	0.144574	-0.454002	-0.0469743	0.0288899	-0.25667	0.399411	-0.0891276	0.200243	0.281927	0.479731	0.377243	-0.00538884	0.104658	-0.00617348	0.214367	0.242957	0.267026	0.144814	0.240955	0.0214036	-0.120369	-0.134441	0.365472	0.164211	0.0843107	0.113367	0.065732	0.142231	0.168449	-0.029649	0.177265	-0.299108	-0.0889619	0.41949	0.129572	0.602048	0.625154	0.106997	0.202302	0.219797	-0.0617224	0.134252	0.680377	0.167724	0.106952	-0.0469783	0.0378535	0.456138	0.0679527	0.292689	0.17097	0.186538	0.186008	0.538555	0.262236	0.397878	-0.359517	-0.100271	-0.161559	-0.52767	-0.00194487	-0.167348	0.273095	0.358736	-0.241997	0.390071	-0.218628	-0.101147	-0.266933	-0.188775	0.358205	0.185406	0.163151	0.0834446	0.0778722	-0.254754	0.229614	-0.00591385	-0.0915482	0.192861	0.51259	0.425151	0.372356	0.361694	0.195549	0.372458	0.127613	-0.196556	0.0231393	0.280904	0.54551	0.278067	-0.271011	0.435099	0.219451	0.201234	0.263142	0.12793	0.0165721	0.0360879	0.218507	-0.00475827	0.0727251	-0.209526	-0.388607	-0.348732	-0.193175	-0.00779548	-0.19783	-0.136955	-0.00471595	0.250582	-0.241493	0.197776	-0.30804	-0.310322	0.000774095	-0.244945	0.176591	-0.137035	0.351939	0.210752	0.0128385	0.285869	0.407024	0.322867	-0.0685276	-0.0996268	-0.345279	-0.286408	-0.174872	-0.284277	0.0285888	-0.499484	-0.44047	0.0277927	0.153241	-0.0701967	-0.189341	0.0131693	0.479818	-0.217306	0.286488	-0.0854235	0.356987	-0.480137	0.0756973	-0.397465	-0.179999	-0.570766	-0.355282	-0.228754	0.312024	0.299901	0.099984	-0.143078	-0.202549	-0.401369	-0.203656	-0.299746	-0.297555	0.048945	-0.144281	0.00862854	-0.102375	-0.134695	0.0656089	0.291921	0.26239	-0.147075	-0.292751	-0.243109	-0.327168	0.0425125	-0.284715	0.288836	-0.0193795	-0.0169065	0.132241	-0.075862	-0.06068	0.179875	-0.297092	0.170931	-0.0234713	-0.0105222	0.142662	0.140921	0.0714653	0.0859329	0.130239	0.0640383	-0.0763335	-0.230155	-0.303958	-0.207398	-0.104191	-0.180728	-0.125508	-0.103247	0.00858993	-0.13096	0.181504	0.0509554	0.268208	0.406835	0.0464125	0.0532426	0.016877	-0.122159	0.347852	0.0664492	0.0739862	-0.0031916	0.124913	0.00867267	0.430618	0.340523	0.455958	0.0623984	-0.0508466	0.299634	-0.247882	-0.0815381	-0.090358	-0.0452409	-0.0404513	0.0163832	-0.076466	-0.109674	0.0782093	-0.016388	0.0898773	-0.138157	0.139082	-0.065521	0.109938	-0.30556	0.276248	0.238282	0.611779	-0.28658	-0.0698972	-0.0488763	-0.174238	0.402752	-0.33022	0.278384	0.215261	0.213878	0.307633	0.21518	0.376155	0.423963	0.198588	0.261508	0.433172	0.400816	0.393284	0.0587762	0.2046	0.0260014	0.384949	0.379369	-0.413547	0.163541	0.155243	-0.251435	0.322497	0.178499	0.100976	-0.489796	-0.354147	0.0809616	-0.0241279	-0.243047	-0.0368562	0.614833	-0.408545	0.405571	0.0369766	0.704646	0.324158	0.425865	0.226228	0.649688	0.678963	0.464042	0.585928	0.325869	0.521245	0.424435	0.233611	0.44849	0.366479	0.515576	-0.0361281	0.0297369	0.0824238	0.237619	-0.0571246	0.36323	0.288222	-0.00771809	0.436606	0.388883	0.201595	0.378765	0.275096	0.40168	0.109678	0.153681	0.105751	0.458237	-0.259496	-0.273782	-0.29835	-0.298201	0.327193	0.474748	0.0292253	0.184378	0.165465	-0.300632	-0.124342	-0.155364	0.421834	0.309619	0.475788	0.701961	-0.11256	-0.0866642	-0.0169251	0.287824	-0.0825146	0.393544	0.180913	0.0103163	0.0714292	-0.0533473	-0.0196733	-0.288956	-0.046581	-0.142701	-0.104855	-0.194094	-0.296232	-0.243992	-0.0991238	0.0977567	0.290461	0.0276068	0.266775	0.234969	0.0562177	0.176128	0.132639	0.31187	-0.266061	0.0506527	0.465117	0.5144	-0.255913	-0.153596	-0.0160324	0.0107136	0.124507	-0.324852	0.337476	0.428876	-0.025339	0.103808	0.203696	0.0933729	0.0246008	0.0911964	-0.245892	-0.0640596	-0.211975	0.440921	0.159382	0.0163865	-0.358597	-0.260557	-0.187963	-0.047618	0.519847	0.518791	0.319659	0.546961	-0.0660059	0.204339	0.111916	0.0928379	0.257249	0.247486	0.24135	0.129414	-0.0552833	0.513619	0.0694188	0.0203555	-0.00179925	0.00081541	0.557723	0.00145573	0.306573	0.547521	0.06263	0.104053	0.156457	0.372041	0.0707566	0.163583	-0.280742	0.13714	-0.131108	-0.0199733	0.312242	-0.194591	0.619365	-0.277392	-0.0922443	0.00742465	0.23914	0.140221	0.0821997	0.0758356	0.111675	0.23321	0.200433	-0.207274	-0.404612	-0.138846	0.0543121	0.0837413	-0.494967	-0.332609	-0.406754	-0.349579	-0.27908	-0.506499	-0.23014	-0.533107	0.222992	-0.497182	-0.0403107	-0.159261	-0.471945	-0.111838	-0.0339957	0.196839	-0.139471	-0.132248	0.281026	0.190034	0.228468	0.152219	0.246352	0.397518	-0.524081	-0.601097	-0.422814	-0.524052	-0.0292984	-0.071378	0.016578	-0.291218	-0.400709	-0.374841	0.342184	0.475553	-0.288606	0.0823059	-0.441074	0.374567	-0.250237	-0.312584	0.0722236	0.050522	0.0890106	0.11198	-0.203269	-0.368458	0.0637086	-0.335271	-0.301795	0.175566	0.312159	0.277082	-0.0258502	0.548891	0.354705	0.281432	0.131581	0.11325	-0.00428381	0.0925543	0.326843	-0.0918488	-0.0681462	0.101853	0.0652462	-0.226684	-0.226003	0.0120391	-0.0829754	-0.118134	-0.209772	0.0344619	0.666154	0.458205	0.416872	0.0039308	0.0576031	0.177821	0.0563299	0.256684	-0.0323965	0.106828	0.459757	-0.175753	-0.217572	-0.414598	-0.356323	-0.481689	0.0375786	-0.212162	-0.297957	-0.428487	-0.511316	-0.448385	0.174644	-0.0566786	0.0247782	0.417178	-0.0664691	0.343073	-0.149241	0.537685	-0.0212846	-0.24657	-0.0419255	-0.522388	-0.370225	-0.0540636	-0.379759	-0.336784	-0.286348	-0.35879	-0.256942	0.287446	-0.326269	-0.0414117	-0.165717	-0.455336	-0.23791	-0.255897	-0.165793	0.115495	-0.306995	-0.218615	0.0563958	-0.112937	0.237287	0.284385	-0.15655	-0.239465	-0.0990297	0.194947	-0.0576905	0.0911815	0.137108	-0.327065	0.0218403	0.254817	0.225334	0.218045	0.390403	0.0810727	-0.143466	-0.195572	-0.554789	-0.466663	-0.228571	-0.35996	0.316554	0.0563025	-0.0789092	0.179667	0.364849	-0.130077	-0.33452	0.0399321	-0.0129447	-0.163838	-0.0339174	0.141853	-0.288602	0.141768	0.17014	0.0758245	0.174584	0.0181992	-0.379663	-0.0528427	0.452277	0.469765	-0.0796639	0.105693	-0.0925674	0.132149	-0.325989	0.402233	-0.341202	-0.157782	-0.273806	-0.366185	-0.120141	-0.0965889	0.470923	0.0307175	-0.139501	-0.302919	0.387771	0.0649076	-0.0396152	-0.378555	-0.335488	-0.517493	0.351464	-0.00177321	0.349615	0.414585	0.217459	0.2733	-0.388803	-0.583929	-0.40333	-0.462102	-0.541143	-0.350988	-0.257218	0.0201281	0.532791	-0.276294	-0.0311454	0.210292	-0.0915748	-0.292517	-0.323746	-0.0114997	0.0310905	-0.29556	-0.200722	-0.133632	-0.111509	-0.330931	-0.0851182	-0.121266	-0.220583	-0.575164	-0.0810696	-0.183312	0.253434	0.0915131	-0.191884	-0.361465	0.121779	0.065037	-0.0574065	0.103783	0.138437	0.0379724	0.211645	-0.245551	-0.298488	-0.425023	-0.232988	-0.143283	-0.0917051	-0.497683	-0.0874176	-0.497786	-0.0214898	0.115558	-0.0833194	-0.152252	0.0970873	-0.3615	0.181689	0.200723	-0.132029	-0.235896	-0.201044	0.0635634	0.372474	0.0237916	0.447461	0.194031	0.149811	-0.397634	-0.106199	0.106501	-0.00189264	0.0476	0.122146	-0.0787709	-0.0351654	0.137415	0.198236	0.0553602	0.297967	0.233642	-0.229222	-0.482073	0.0697546	0.133135	-0.203885	-0.320275	0.193549	0.142668	0.305124	-0.208092	-0.177574	0.128964	-0.0992887	-0.201907	-0.0201717	0.531815	-0.47204	0.21577	0.190737	-0.290484	0.285336	-0.353729	0.258718	-0.235856	0.0691301	0.0311922	-0.394363	0.537727	-0.0671933	-0.415149	-0.28376	-0.467182	-0.313258	-0.161057	-0.100356	0.0429974	0.0625368	-0.12234	-0.147633	0.176014	0.228044	0.322936	-0.210513	-0.51357	0.269987	0.256511	0.515255	0.394613	0.385938	0.486531	0.564163	0.235131	0.196549	-0.358334	-0.317914	-0.025486	-0.276312	-0.257591	-0.391701	-0.408111	-0.0756397	-0.423706	0.7401	-0.350277	-0.334288	-0.171809	0.438402	0.178284	0.11044	0.173214	-0.527252	-0.60785	-0.0571193	0.349535	0.30195	-0.0523066	0.299935	-0.16812	-0.0709355	0.0783417	-0.0459122	-0.0296314	-0.018629	0.186627	0.247109	0.495838	0.274277	-0.0509814	-0.468918	0.139837	-0.319314	0.195247	0.102461	0.0438664	-0.256007	-0.249559	-0.38301	-0.0193664	0.424433	0.354473	0.362627	0.543563	0.459618	-0.0168483	0.25886	0.3351	0.669432	0.73315	-0.326392	0.033711	-0.492994	-0.197888	-0.221394	-0.0275483	-0.412413	-0.436586	0.183829	-0.254804	-0.425052	-0.175726	-0.443372	-0.165927	-0.358368	0.293978	-0.37061	-0.355336	-0.0740293	-0.0728063	0.215176	-0.00594792	0.242552	0.122465	0.254081	-0.454402	0.456712	0.0299463	0.102379	0.0159715	0.140113	0.119348	0.238223	0.35505	-0.0357798	0.223613	0.209559	0.305324	-0.332361	-0.192389	0.261981	-0.199495	-0.254935	0.184632	0.0562103	0.400456	0.0047725	0.135018	0.277878	0.217441	0.301923	-0.0040094	0.0575526	0.237243	0.0654395	0.252059	-0.285518	0.103598	0.374506	-0.548766	-0.409569	0.0157252	0.351677	0.251444	0.396167	-0.0040384	0.187318	0.212766	0.309027	0.212256	-0.133318	0.145056	-0.144805	-0.285279	-0.231578	0.330081	0.491514	0.213798	0.137752	-0.392207	0.332493	-0.290735	-0.234103	-0.354618	-0.100226	0.0796085	-0.130751	0.218295	0.265613	0.462394	0.45104	0.582954	0.522985	0.399345	0.0464641	0.093257	-0.0590383	-0.033816	-0.0864291	-0.0866444	0.321028	0.441811	-0.462476	0.271169	-0.531696	0.198735	-0.0371365	0.138018	-0.0592227	0.373396	0.325954	-0.0168233	-0.196377	0.212215	-0.15603	0.0800864	0.474842	-0.0363468	-0.446435	-0.461864	-0.0286772	0.0748126	-0.130699	-0.0344236	0.249599	0.185972	-0.0968298	-0.134282	-0.104505	-0.351992	0.215732	-0.00800128	-0.13568	0.0922604	0.00288727	0.127698	-0.475852	-0.38989	-0.396387	-0.259622	0.316808	-0.443534	-0.258387	-0.195203	0.137105	0.260315	-0.0538577	0.0226164	-0.392006	-0.313969	0.229599	0.0628581	-0.0101196	-0.416967	-0.498397	-0.407121	-0.379243	-0.023321	-0.502779	-0.414161	-0.362665	-0.306606	-0.211852	-0.219645	-0.0747156	-0.00592932	-0.036619	-0.00203867	0.113333	0.127285	-0.10305	-0.031848	0.267703	0.0304228	-0.292686	-0.244322	-0.338532	-0.146607	0.135507	-0.104932	-0.27029	-0.444588	-0.517783	0.38096	-0.388373	-0.360061	-0.283023	-0.0665607	-0.32654	-0.391279	-0.255983	-0.304875	0.270668	-0.319874	-0.346657	-0.370277	-0.389291	-0.313859	-0.254631	-0.343029	-0.396664	-0.373806	-0.370467	-0.207251	0.0511866	-0.137287	-0.358998	-0.476623	-0.387667	0.66622	0.0711993	-0.157201	0.252628	-0.16347	-0.298717	-0.273876	-0.25262	-0.44224	-0.325493	0.025561	-0.148814	-0.251857	-0.425959	-0.30812	0.00562714	-0.230228	-0.138734	-0.505916	-0.519038	-0.479493	-0.0636472	0.230644	-0.0229083	-0.060122	0.154247	-0.443714	-0.361925	0.0912566	0.399038	-0.474454	-0.335263	-0.459628	-0.386716	-0.453223	-0.4128	-0.418959	-0.054566	-0.0683397	-0.199991	-0.168935	-0.0969002	-0.219907	-0.136991	-0.0653267	-0.484332	-0.404314	-0.269298	-0.20417	-0.509478	-0.402219	0.368017	-0.155448	-0.079977	-0.121085	-0.0685664	-0.490923	0.395357	0.12288	0.120338	0.0300499	0.00760908	0.135332	-0.191392	0.139254	0.127822	-0.0383797	0.417833	0.236779	0.137157	0.435957	-0.276319	0.0898651	0.294034	0.256094	-0.0955925	0.00567084	0.235085	0.254796	0.701331	0.324314	0.594774	-0.223785	0.257715	0.551141	0.416421	0.193086	0.39696	-0.211525	0.126244	0.117036	-0.272816	0.00929166	0.206274	-0.312144	0.374818	0.265932	0.374092	0.112927	0.06357	0.251981	0.268592	0.0737389	0.228884	0.150725	0.0109665	-0.475808	-0.495464	0.280452	-0.310433	-0.299575	-0.323195	-0.310541	-0.513331	-0.294096	-0.315483	0.148059	-0.32552	0.031002	0.304277	0.472327	0.052634	0.0560372	0.15534	0.0187641	0.288364	0.382367	0.0923024	0.0723769	-0.0956419	0.0295527	0.333888	0.0883788	-0.310734	0.358297	0.294224	0.227159	0.164986	0.293438	0.178393	0.318059	0.545279	0.571769	0.312704	0.483581	-0.325906	0.188275	-0.193946	-0.204123	-0.355786	0.338297	0.261264	0.297782	0.220349	0.097249	-0.0640918	-0.0466046	0.221157	-0.243203	0.198847	-0.0730563	0.263986	-0.178146	0.604714	0.644007	0.24996	-0.64826	0.28008	-0.141561	-0.0177028	0.13886	0.0659277	-0.260791	-0.508789	-0.45853	0.0188429	0.0538745	-0.0111065	-0.477042	-0.325334	0.173223	0.303974	0.518018	0.0872392	-0.2661	0.053842	0.321781	-0.182723	-0.519736	-0.0478377	-0.0267283	0.240855	-0.0932174	-0.236538	0.104579	0.0449461	0.411418	0.0437021	-0.0496494	-0.557126	-0.550833	-0.552578	-0.510834	-0.503268	-0.50077	-0.52486	-0.536048	-0.544365	-0.518927	-0.511794	-0.387774	0.130659	-0.213755	-0.328696	0.00133812	-0.21926	-0.338298	-0.156333	0.173481	-0.52976	-0.535818	-0.543676	-0.530968	-0.551906	-0.540475	-0.507216	-0.463078	-0.439221	-0.200283	-0.0303654	-0.327339	-0.300311	-0.490431	-0.477305	-0.250537	0.158057	0.243438	0.0105078	-0.472533	-0.380556	-0.234302	-0.0474602	-0.117242	0.056842	0.164334	0.145465	-0.101875	0.259042	0.387847	0.352154	-0.235003	0.545254	0.0601268	-0.0843365	0.24134	-0.154007	-0.171182	0.0706083	0.0309977	-0.0345143	0.339695	0.289021	0.322786	-0.28737	0.0275018	0.110549	-0.128995	-0.51939	-0.294405	-0.310267	-0.0675755	0.452619	0.553757	0.557235	0.387727	0.400912	0.656821	0.22063	-0.126534	0.471641	0.235976	0.00403986	-0.25972	0.297948	0.385265	-0.402469	-0.166234	-0.375513	-0.435155	-0.187913	-0.36282	-0.360483	0.00401804	-0.249007	-0.328583	0.073717	-0.108429	-0.480953	-0.202199	-0.280348	-0.204483	0.28727	-0.186781	-0.0304044	-0.189557	-0.38236	-0.318427	-0.345664	-0.184754	0.0473598	-0.310861	-0.43899	-0.195435	-0.406322	-0.273176	-0.141523	0.0199755	0.33844	0.330407	0.31499	0.408555	0.613975	0.341212	0.492168	0.0816042	-0.194756	-0.534716	0.181109	0.0491854	0.161752	-0.106068	0.153896	0.328604	0.344943	0.570066	0.483058	0.454462	0.418848	0.346761	0.4152	0.421353	0.360152	-0.332358	-0.415819	-0.43337	-0.509847	-0.105228	-0.352929	-0.338576	-0.523796	-0.481522	-0.291817	0.0180257	-0.108864	-0.0208554	-0.269713	-0.520647	-0.21751	-0.244923	-0.0826389	-0.273751	-0.1933	0.104734	-0.0318889	-0.454308	0.0178179	0.173565	0.246257	0.282483	-0.00721042	0.419407	-0.145917	0.487916	0.099867	0.161869	0.154985	-0.142229	0.0601164	0.0886115	-0.484647	0.26806	0.225989	-0.0908051	0.416351	0.638294	0.0895256	0.215759	0.324007	0.026489	0.267521	0.447082	0.274566	0.226152	-0.365231	-0.0496609	0.373317	0.315042	0.219846	0.11955	0.228053	-0.101681	-0.386828	0.0185437	-0.0734424	0.184872	0.240792	0.070872	0.220279	-0.591497	-0.365053	-0.416398	-0.422606	-0.471022	-0.384504	-0.0596314	-0.207393	1	-0.135245	-0.417592	-0.234909	-0.562986	-0.323627	-0.0942063	-0.337299	-0.0218422	-0.120236	0.106429	-0.0354767	0.232767	-0.392619	-0.127317	-0.377057	0.737419	0.607831	0.135043	-0.464829	-0.161778	-0.26193	0.0390629	0.182352	-0.264816	-0.0928691	-0.0157368	-0.482867	-0.50981	0.176003	-0.125601	0.254166	0.25691	0.0871071	-0.0509609	0.192804	0.0124684	-0.0397715	-0.255848	-0.409168	0.231575	-0.379186	-0.0804074	-0.248291	0.0849839	-0.63387	0.09693	-0.623744	-0.20282	-0.485691	-0.432927	-0.292672	-0.280125	-0.476272	-0.518771	-0.143119	0.287076	0.116185	-0.148387	-0.457086	-0.440708	-0.376688	-0.32432	-0.32516	-0.0359817	-0.45749	-0.486601	-0.441942	-0.252192	0.327447	0.32613	-0.112173	0.0922754	-0.1758	0.257727	-0.661293	-0.413478	-0.291182	0.278682	0.0680671	0.549827	0.0320723	-0.0324331	-0.1536	-0.119447	0.398686	0.393792	0.110511	0.127449	0.209512	0.105773	-0.0614263	-0.0504395	-0.0106816	0.0265158	-0.4306	0.203237	0.0296785	-0.254418	-0.312249	0.127806	0.143553	-0.49865	0.540881	-0.0751396	-0.172004	-0.195762	-0.404405	-0.350379	-0.0124987	-0.257095	0.143403	0.132084	0.0640928	0.0126619	-0.190951	-0.131394	-0.211794	-0.0208461	-0.00462532	-0.0715934	-0.0314833	-0.107914	-0.347058	-0.349909	-0.413448	0.452992	0.120869	-0.134486	0.174614	-0.380931	-0.179595	0.173287	0.196968	0.15545	0.0323321	0.187499	0.119553	0.251917	0.100714	0.0209149	0.0487013	-0.0176986	0.242747	-0.185157	-0.139349	-0.303187	-0.0382215	0.00250526	-0.13859	-0.388948	0.0751856	0.00702129	0.0442775	-0.0749569	-0.446021	0.00136046	-0.202173	0.00232158	-0.212166	-0.10601	-0.396353	-0.0184994	0.0843217	0.0039385	0.260384	0.306597	0.0570119	0.218021	-0.330337	0.261885	0.151287	-0.0413778	-0.206588	-0.451739	-0.164285	0.0263153	0.611434	0.267495	0.284062	0.482363	0.469808	-0.14459	-0.38845	-0.125835	-0.124002	-0.218099	-0.236449	-0.445076	-0.172752	-0.491098	-0.241194	-0.0386556	0.139138	0.308776	0.0405219	-0.114957	-0.312215	-0.00454527	0.0133737	0.109862	-0.0588932	0.0189401	-0.359887	-0.166148	-0.0650882	0.476933	0.110569	-0.242094	-0.46319	0.0318881	-0.386477	-0.349049	-0.411701	0.521974	0.0762031	-0.127432	-0.0235642	0.490202	0.362264	0.283446	0.224728	0.369966	0.134053	0.362073	0.303657	-0.248031	-0.196591	-0.476708	0.0753196	0.140831	-0.0570283	-0.104871	-0.173949	-0.061427	0.0233933	0.0333973	-0.11502	0.134539	-0.055565	0.0223779	0.0306778	-0.00630504	0.117512	0.108454	0.0837429	-0.196689	-0.0471847	0.0926412	0.0817103	0.250115	0.56493	0.112646	0.0262206	0.283273	0.454803	-0.243201	-0.297002	-0.343647	-0.296826	0.125282	-0.0585492	-0.0985155	-0.0914884	0.236228	0.617007	0.384175	0.293035	0.133438	0.227938	0.312657	-0.118162	-0.396816	-0.335359	0.0541212	0.111479	0.212189	-0.0285544	0.124034	0.13649	-0.248781	-0.377525	-0.136557	-0.0335583	0.140094	-0.214676	-0.400334	-0.468456	0.224955	0.405293	0.157365	-0.127534	-0.16328	-0.161868	-0.118202	-0.26045	0.054903	-0.181557	-0.201786	-0.0866262	-0.0650251	0.341479	0.291639	0.291589	0.25583	0.365496	0.289939	-0.105511	-0.0808748	0.401589	0.114653	-0.115738	0.147052	-0.256493	-0.169588	0.216732	0.258137	-0.0770706	0.114236	-0.0921705	-0.58376	-0.287637	-0.476154	-0.253434	-0.29142	-0.196697	0.227786	0.343626	-0.216156	-0.0484854	0.33495	-0.00203015	0.293325	0.0446217	-0.0368054	-0.225914	0.261426	0.0886861	0.0741988	0.0909248	-0.0710345	0.106317	0.0584515	-0.0543013	-0.12712	0.33382	0.163818	0.378392	0.0705918	-0.0342573	0.00954422	-0.182465	-0.320159	-0.183047	-0.411239	-0.219845	-0.191649	-0.373305	0.124643	-0.25256	-0.0296311	-0.212775	-0.35852	-0.395936	-0.248038	-0.396084	-0.356301	0.602629	-0.317417	-0.372918	-0.136438	0.0182203	0.59472	0.122097	0.243782	0.137238	-0.028511	0.398322	-0.0886538	-0.0274878	-0.186729	0.539607	-0.276641	0.304184	-0.214227	-0.0847385	0.0301477	-0.0153298	0.594385	0.374014	0.189644	0.365031	0.146281	0.2795	-0.229643	0.267114	0.365571	0.103186	0.26056	0.0986619	0.352559	0.221003	0.418353	0.576445	-0.0930624	-0.233535	0.0407557	-0.587692	-0.0988044	-0.0313198	-0.195392	0.141093	0.0433122	0.207438	-0.0821572	-0.309962	-0.212418	-0.14766	-0.333598	-0.0513762	0.215007	0.0302851	0.353552	0.364182	0.222628	-0.522572	-0.110905	0.167944	-0.216108	-0.216641	-0.260738	-0.190993	-0.578168	-0.190008	-0.345834	-0.337378	-0.459368	-0.269976	-0.380403	-0.255211	-0.177734	-0.33872	-0.275486	-0.120295	-0.546747	-0.483037	-0.398034	-0.576516	0.14255	-0.504903	-0.167571	-0.102317	-0.118711	-0.0188747	-0.419744	0.0792327	-0.106275	-0.179454	-0.438119	-0.0598206	0.000118781	-0.140271	0.239332	0.308997	0.424557	0.000703344	0.0703454	-0.162517	-0.266811	0.185835	-0.00444092	-0.227952	0.126899	0.599726	-0.23496	-0.277402	-0.111244	-0.269767	-0.176367	-0.161083	-0.154868	0.00792418	0.271379	0.567845	-0.110351	-0.312723	-0.165169	-0.255545	-0.079429	0.35975	-0.0436171	-0.297512	0.174329	0.370883	-0.613794	-0.455575	0.0614707	-0.0827536	0.0516326	-0.313609	-0.588926	-0.511593	-0.117598	0.027401	0.106483	0.340561	0.139425	0.0785571	0.495555	0.540855	-0.147838	-0.210533	0.231873	-0.16276	-0.232626	-0.0360135	0.0188154	0.256667	0.250028	0.322066	0.445018	0.206715	-0.0216511	-0.0600938	0.1176	-0.198369	0.265907	0.22115	-0.010831	0.209933	0.0224182	-0.257707	0.110894	-0.190986	0.247191	0.0111901	0.0587535	0.187464	0.0374974	-0.487323	-0.0351846	0.0428223	-0.119316	0.107614	0.213739	0.128206	0.170725	-0.0255132	0.326386	0.536962	0.620492	0.470872	0.0445272	0.00648624	0.141618	-0.0263815	0.184444	-0.00896639	0.129525	0.370214	0.246547	0.285348	-0.0862715	0.0845756	-0.0452344	0.310925	-0.0888248	0.0768146	-0.0232234	-0.115654	0.0322837	0.226733	0.0837128	-0.0880185	-0.0339418	-0.0566978	-0.458309	-0.522607	-0.506047	-0.5498	-0.496831	-0.538552	-0.472621	-0.379067	-0.472987	-0.226559	-0.264131	-0.103714	-0.522115	-0.407291	-0.395965	-0.575313	-0.545966	-0.14506	-0.206234	-0.124455	-0.112125	0.25434	-0.169062	-0.303785	-0.0790498	0.256684	-0.0914804	0.558704	0.194008	-0.0636531	0.681983	0.294623	-0.436786	-0.122712	0.311047	0.437234	0.131081	0.0529157	0.355626	-0.156074	-0.368855	-0.0735552	0.0201737	-0.0134757	-0.113324	-0.0611914	0.100244	0.165922	-0.00482179	0.0388525	0.204878	0.135034	0.139246	0.11587	0.0412767	-0.0355481	-0.0404535	-0.00363588	0.0309347	0.119822	0.179408	0.0609208	-0.00504541	0.205582	0.120293	-0.00590883	0.18799	0.237496	0.195171	0.230897	0.0508077	0.074847	0.088455	0.157587	0.0352526	0.00911943	0.183006	0.199757	0.17806	0.21391	-0.0235131	0.0414672	-0.135119	0.204712	0.331554
PSPTO_4937-adenylosuccinate synthetase	0.707203	0.613906	0.511341	0.365215	0.0728768	0.306429	0.241065	-0.242823	-0.421776	-0.175532	-0.112239	0.0460088	-0.484501	-0.575173	-0.182304	-0.27391	-0.453587	0.190169	-0.258887	0.0165159	-0.358851	-0.476784	-0.0526943	-0.603508	-0.0869263	-0.00471125	-0.67992	-0.386258	0.18952	0.283315	-0.103227	-0.00818372	-0.203528	-0.226971	0.0619123	0.0082137	-0.312419	0.0550771	-0.0786136	-0.512327	-0.195513	-0.354807	0.582763	0.592611	0.405693	0.280606	0.282313	0.401182	0.75934	0.6544	0.797616	0.616064	0.669496	0.753125	0.520892	0.355062	0.764807	0.507703	0.723145	0.69125	0.54501	0.558896	0.525862	-0.032081	-0.33779	0.543299	0.487245	-0.22186	-0.148603	-0.165837	0.380244	-0.535251	-0.646852	-0.30464	0.146834	0.442628	0.173655	0.146848	0.141732	-0.201486	0.191077	-0.183605	-0.199103	-0.462694	-0.383066	0.367247	0.795127	0.786006	0.729864	0.0618352	0.276247	-0.380926	0.54611	0.135836	0.612605	0.679421	0.0362863	0.823674	-0.51106	-0.38365	0.755166	-0.135483	0.411202	0.454963	-0.126805	-0.686117	-0.0124179	-0.37577	-0.154732	0.825566	0.451116	-0.163937	0.135839	-0.303804	-0.59729	-0.411785	0.00929483	-0.495425	-0.311742	-0.00668873	-0.204574	-0.358265	0.591409	0.0763165	0.0299974	0.305398	0.490621	0.340036	0.442569	-0.173464	-0.110291	0.10242	-0.526022	0.576529	-0.375182	-0.670625	-0.159772	0.331605	0.496396	-0.516141	0.0851188	0.212436	0.0207047	0.694537	0.738944	0.754866	0.67674	-0.153158	0.341262	-0.0148038	0.774904	0.840278	0.644857	0.647311	-0.417146	0.190923	0.0355516	0.0598791	-0.133139	-0.331582	-0.310912	-0.561944	-0.0922592	0.298228	0.243588	0.260517	0.0497979	-0.205279	-0.105053	0.40177	-0.377916	-0.323718	0.746871	0.11376	-0.0523698	-0.159239	0.48869	0.626525	0.708909	0.669485	0.446865	0.285629	0.682277	-0.542582	-0.781481	0.0868499	0.554104	0.0821672	0.200741	-0.0389766	0.402319	0.446801	0.572255	-0.187901	0.190939	-0.415935	-0.450026	-0.355856	0.0139646	-0.733128	-0.44694	-0.618028	-0.214333	-0.290766	-0.171026	-0.36599	-0.134451	-0.343173	-0.464596	-0.176784	-0.283259	-0.621742	-0.305666	-0.119518	-0.249384	-0.147255	-0.343147	-0.600265	-0.220731	-0.123618	-0.459042	-0.055687	0.00955204	-0.130225	-0.191084	0.0360575	-0.0831376	-0.29668	0.645733	0.17545	-0.325451	-0.270973	0.169598	-0.0893164	-0.0597524	-0.109287	-0.215824	-0.253478	-0.107854	-0.0678295	0.408469	0.529396	-0.173214	0.473148	0.0920312	0.419195	-0.111579	-0.13863	0.172691	0.100794	-0.0646265	-0.678699	-0.114954	0.0442087	0.420083	0.70276	0.352356	-0.151065	-0.762844	-0.302747	0.283729	0.829001	-0.0207867	0.521405	0.625492	0.464479	0.691432	-0.027589	0.16795	-0.246523	-0.174426	-0.261896	0.0954813	0.406383	0.284007	-0.181506	0.303906	0.131086	0.127563	0.791621	0.73658	0.699674	0.515501	0.323114	0.471479	0.449418	-0.350419	-0.28329	0.202183	-0.240871	-0.447636	0.337537	0.240879	-0.326926	0.431406	-0.041339	0.711324	0.774666	0.187715	-0.276133	-0.405754	-0.615045	0.741444	0.246301	-0.117575	0.578737	-0.0437485	-0.0329304	0.0696342	0.483341	0.499282	0.523063	0.230558	-0.120904	-0.0739887	-0.216825	0.191576	0.169321	0.772	0.788679	0.72344	0.67678	0.714141	0.369119	0.433827	0.747715	-0.497359	-0.110886	-0.735141	-0.569591	-0.750088	-0.621498	-0.493345	-0.789424	-0.750783	-0.496187	0.319657	-0.258649	-0.248655	0.000620133	0.169127	-0.10796	0.134566	-0.234015	0.823283	0.0397873	0.0292068	-0.276454	0.469033	0.447207	0.250359	-0.19461	-0.363591	-0.14421	0.406001	0.314439	0.373409	0.420008	0.571215	0.540398	0.274227	-0.111425	-0.157037	0.563488	0.248444	0.637635	0.6591	0.568625	0.610086	0.34569	0.518673	0.498148	0.540038	0.564238	0.626229	0.442575	0.427719	-0.257773	0.109512	0.133928	0.430014	0.00611452	-0.0755565	-0.820352	-0.666909	-0.664115	-0.816646	-0.513896	-0.751893	-0.76	0.388771	0.521809	0.422546	-0.708216	0.609362	0.292724	0.671312	0.602374	-0.511903	-0.502859	-0.196201	-0.219961	0.231735	-0.481991	-0.634655	0.185721	-0.0316231	0.486003	0.0458873	-0.133537	-0.0517324	-0.022967	-0.264142	-0.191308	0.627468	0.676666	0.620977	0.698116	0.47622	-0.528395	0.206005	-0.127229	-0.2039	-0.246014	-0.467353	-0.214774	-0.0789328	-0.153441	0.168558	-0.128615	-0.105085	0.445354	-0.220111	0.58344	-0.525393	-0.268251	0.193684	0.416976	0.0739011	0.475345	0.0807156	0.0218395	-0.233476	-0.388896	-0.0063222	-0.472041	0.355101	-0.729329	0.605896	0.635922	0.600071	0.588437	-0.0773318	0.128078	0.241675	0.450655	-0.767326	-0.78169	-0.786084	0.0768679	0.601065	0.0725021	0.731215	0.751982	0.781137	0.699518	0.311217	0.0947571	0.277405	-0.0560168	0.0750484	0.30301	-0.160708	-0.301166	-0.417721	-0.0549657	0.550225	0.427147	0.181198	-0.700532	0.318819	0.310784	0.331705	0.673291	0.507605	0.422944	0.41485	0.465852	0.501558	0.552587	0.48626	0.329328	0.385127	-0.145948	-0.0142146	-0.0992671	-0.236359	-0.136964	-0.0396798	-0.149612	-0.114119	0.198379	0.60061	0.523031	0.290268	-0.304418	0.392651	0.852932	0.25138	0.211523	-0.00801419	0.144412	-0.210765	0.613886	0.00220478	0.622403	0.667614	-0.0103321	0.169193	0.347266	0.271276	0.748511	0.758775	0.471409	0.509322	0.700647	0.736035	0.587525	0.673212	0.63185	0.527518	0.615036	0.703084	0.676145	0.545936	0.579986	0.248975	0.661635	0.499694	0.598037	0.704588	0.642513	0.565227	0.602294	0.600262	0.645609	0.758858	0.718172	0.658807	0.534166	0.519926	0.72131	0.443644	0.65036	0.796019	0.758404	0.751114	0.672321	0.712563	0.751464	0.745988	-0.166132	0.623949	0.773165	0.719355	-0.435995	-0.33054	-0.241539	-0.0742403	-0.401634	-0.147005	0.350977	-0.470504	-0.454821	-0.52656	-0.214827	-0.324132	0.131583	0.732826	0.642342	-0.265824	-0.424864	0.128671	0.150486	0.0826354	-0.439368	-0.0349963	0.415791	0.171668	0.383459	0.413754	0.630234	0.620254	0.785453	0.850373	0.770199	0.736219	0.699591	0.76682	0.600893	0.760897	0.661772	-0.242914	0.0782603	-0.369378	-0.169431	-0.263671	-0.155461	-0.0732473	0.0521438	-0.32002	-0.0366577	0.347749	0.264156	0.00232682	-0.203224	0.284149	0.710173	0.582121	-0.0723799	-0.487729	-0.661472	-0.77957	0.494691	0.044317	0.175309	-0.551437	0.29134	-0.536297	0.0801762	0.0523516	-0.00631186	-0.486737	-0.147432	-0.411359	0.116012	-0.593986	-0.106981	-0.443014	0.0689243	0.533331	0.266355	0.406646	-0.331769	-0.0189603	-0.682795	0.137796	0.456061	-0.0986846	-0.169498	-0.294483	0.481067	-0.390508	-0.513547	0.521749	0.561062	0.417671	0.731225	0.111591	0.526216	-0.245344	-0.394385	-0.401429	0.320936	-0.375877	0.154112	-0.0441885	-0.0247543	-0.0519349	0.189237	0.505964	0.193524	-0.322809	-0.39745	-0.646332	-0.70097	-0.225599	0.357575	0.421042	0.0384465	0.730478	0.437876	0.664895	0.632621	0.348107	0.208346	0.0286442	0.623127	0.777774	0.77142	0.646668	-0.204046	-0.255893	0.76865	0.360362	0.584644	0.830951	0.69204	0.71099	0.833428	-0.469633	-0.228637	-0.349353	-0.397691	-0.562935	0.0933213	-0.272838	0.139803	0.0983478	0.168145	0.140508	0.335005	0.0215204	0.390554	-0.0567727	0.758414	0.798808	0.787131	0.451732	-0.530621	0.361532	-0.00927023	-0.0439657	-0.0685288	-0.127059	-0.0951287	-0.199868	-0.210577	-0.145502	-0.371929	-0.0303589	-0.529377	-0.368157	-0.412639	-0.270231	-0.539244	-0.110983	-0.154909	-0.487498	-0.352961	-0.105804	-0.320751	-0.332416	-0.081147	-0.37251	-0.277766	-0.49762	-0.25264	-0.369117	-0.426366	-0.0206168	-0.120388	-0.00152273	-0.476031	-0.234015	0.0481633	-0.0197138	-0.0983468	-0.0377613	-0.147504	-0.158825	-0.224756	-0.615356	-0.528442	-0.442438	-0.438811	-0.126782	-0.38834	-0.495688	-0.465853	-0.166951	-0.514341	0.426975	0.366606	-0.39053	-0.358142	-0.503791	-0.72909	-0.62313	-0.476019	-0.717613	0.611514	0.251318	0.00583823	0.0603476	0.440158	0.533919	-0.266689	-0.544418	-0.654246	-0.481902	-0.109379	0.278896	-0.0110706	-0.320457	-0.0701911	-0.0608477	0.589097	0.0870266	-0.0527077	-0.0886899	0.348177	-0.0905013	-0.0456009	0.0854689	0.478044	0.263047	0.448048	-0.450095	-0.346661	0.28028	-0.417975	-0.239784	-0.146243	0.021493	0.278587	0.497836	0.353018	0.378963	-0.557169	0.318375	0.186879	0.499972	0.515132	0.659683	0.749814	0.127856	0.621259	0.490299	0.316185	0.615274	0.584385	0.408003	0.233703	-0.0751813	0.448115	0.767726	0.574417	0.277042	-0.159586	0.147676	0.240099	0.480975	0.752567	-0.513805	0.582759	0.870606	0.749018	0.765543	0.586194	0.387386	-0.372521	-0.0318254	-0.0872069	-0.312697	-0.366462	0.0222215	0.603538	0.204321	0.462222	-0.0494932	-0.308852	-0.458172	0.0235863	-0.754852	-0.00234307	-0.0475538	-0.398785	0.374398	-0.190442	0.606149	-0.00149428	0.234605	0.330177	0.314218	0.455446	0.162794	0.393952	0.0187	0.106494	-0.343654	-0.0406414	-0.157222	-0.526597	-0.322442	0.693236	-0.0426619	0.0475873	-0.0876475	0.0949777	-0.233827	-0.23054	-0.310877	-0.712773	-0.474902	-0.458422	-0.528436	-0.405763	0.336189	-0.355492	-0.385027	-0.0959666	-0.273183	-0.824518	-0.437596	-0.670055	0.414244	-0.417948	0.283541	-0.16646	0.238058	0.38359	0.0467527	0.683963	0.730956	0.514926	0.46023	0.392455	0.664474	0.447307	0.364761	-0.413792	-0.368325	0.0424046	0.138834	0.339753	-0.0614511	-0.200248	-0.476387	-0.552081	-0.472956	-0.575396	-0.540804	-0.486527	0.60878	0.705607	0.768221	0.762772	0.51133	0.608721	0.247598	0.545925	0.625276	0.520153	0.618617	0.657046	0.123539	0.167442	0.0932084	-0.000156093	0.0363381	-0.311637	-0.0131682	-0.090251	-0.100063	-0.362312	-0.471426	0.0286039	0.241391	0.47472	0.348053	0.876032	0.584349	0.620504	0.568577	0.180973	0.326491	0.181865	0.354009	0.315984	-0.184888	0.553101	0.346012	0.607266	0.528712	-0.0691348	-0.708158	-0.779997	-0.772331	-0.370843	-0.232985	-0.287849	-0.348634	-0.355792	-0.334032	-0.285615	0.251618	-0.251108	-0.229999	0.540515	-0.028598	0.0184773	0.461288	0.491839	0.0581373	0.361339	0.242387	-0.173999	-0.147112	0.256672	0.534829	0.440223	0.19763	0.367018	0.237622	0.148599	0.113333	-0.406832	-0.11639	0.430992	-0.0534691	-0.698665	-0.0193122	0.600107	0.411182	0.63025	0.455405	-0.0696388	-0.141769	0.226067	-0.23741	-0.447725	0.188849	-0.0245605	-0.0369874	-0.0334094	0.582158	0.430843	0.450496	0.412916	0.216244	0.171606	-0.645739	-0.422619	-0.289543	0.168651	0.312012	0.224288	-0.415125	-0.250503	0.26631	-0.345735	0.248603	0.346461	0.323092	0.415937	0.425413	0.299478	0.269512	0.3236	0.355249	0.36523	0.307371	0.280227	0.493763	-0.341013	-0.450904	-0.170063	-0.0400363	-0.170697	0.117918	0.205056	0.243077	-0.273344	0.622868	-0.721286	-0.695979	-0.618794	-0.403398	0.703049	0.0528099	0.327003	-0.46738	-0.00608121	0.218452	0.660328	0.348649	0.549405	-0.380947	0.184683	0.325836	0.789412	0.564442	-0.565034	0.527938	0.30317	0.305125	-0.39567	0.515321	-0.290924	0.358286	0.0340283	0.122999	0.431226	0.424418	0.418839	0.764645	0.465417	0.454844	0.275381	-0.553102	-0.331743	-0.000261811	-0.406775	-0.809053	-0.0843264	0.666624	0.447218	0.586736	0.459875	-0.196001	-0.0103759	-0.249155	-0.171601	-0.104568	-0.0219772	-0.258411	-0.202343	-0.662895	-0.291756	-0.136916	0.570553	-0.627209	-0.255853	-0.0203788	-0.439094	0.520738	0.679732	0.753479	0.746622	0.771646	0.678795	0.364871	0.346722	-0.600429	-0.372185	-0.144172	0.407576	0.188335	-0.163674	-0.548983	-0.203007	-0.114898	-0.289675	-0.0756664	-0.159073	0.22104	-0.0388911	0.317579	0.570651	0.442422	0.365236	0.553604	-0.376095	-0.534957	-0.427676	-0.424264	-0.28065	-0.265633	0.024691	0.567545	-0.302546	0.0739466	-0.0805887	-0.336801	-0.303402	-0.246468	-0.213897	-0.196501	-0.0393439	-0.263527	-0.252767	-0.464787	-0.486403	-0.425679	-0.093274	-0.243312	-0.16547	-0.114463	-0.106321	-0.0455971	0.0188438	0.0233046	-0.0305581	0.00675014	0.0367568	-0.170235	-0.111249	-0.179697	-0.138143	-0.150343	-0.220236	-0.0240218	-0.118234	-0.0659909	-0.128079	-0.0955177	-0.130453	-0.112977	-0.194307	-0.205971	-0.121361	-0.172173	-0.269968	-0.141325	0.0275403	-0.0780549	-0.444368	0.428537	0.717046	0.705037	0.75456	0.753903	0.802987	-0.0831572	0.846334	0.595046	0.560628	0.626282	0.560225	0.586983	0.657796	0.502212	0.729208	0.611515	0.566403	0.768228	0.641353	0.640246	0.543066	0.831752	0.614575	0.561761	0.80042	0.792104	-0.0138004	-0.0841416	0.318498	-0.288867	0.230122	0.161442	0.605247	0.732104	0.665128	-0.205132	-0.1639	0.486086	-0.249632	-0.272619	0.605245	0.340865	0.760235	0.361454	-0.263764	-0.0660691	-0.463356	-0.23268	-0.294934	0.439196	0.719902	-0.0248929	0.622608	0.497063	0.77279	0.782642	0.762526	0.839054	0.731316	0.186737	0.55251	0.589229	0.768336	-0.107229	-0.540071	-0.193621	-0.251507	-0.0727496	0.328558	0.232826	-0.0345339	-0.287129	-0.108686	-0.253242	-0.250714	-0.0925231	-0.363947	-0.213866	-0.144292	-0.388302	-0.443233	0.694927	0.670206	0.12873	-0.524355	-0.105579	-0.156947	0.147285	0.0827985	-0.588705	0.355971	0.834626	-0.20213	0.387714	0.10883	-0.229398	0.206086	-0.1073	0.211835	0.694656	0.387156	0.68218	0.655691	-0.457413	0.761219	0.205103	0.531279	0.446407	0.592597	0.282178	0.755178	0.680774	0.513825	0.609028	0.819867	0.504704	0.412354	0.46672	0.354096	0.0439295	0.400034	0.750779	0.565888	0.75901	0.396713	0.768374	0.624132	0.409031	0.774511	0.602146	0.493898	0.709491	0.566604	0.407443	0.226698	0.659499	0.309782	0.254684	0.400655	0.716199	0.611757	0.379905	-0.125673	-0.151124	-0.768132	0.028872	0.0513281	-0.539886	-0.0108465	0.526399	-0.135454	-0.293057	0.125422	-0.1304	-0.149669	-0.287781	-0.143335	-0.356777	-0.370532	0.65566	-0.343863	-0.466187	0.330072	-0.382543	0.534989	-0.199716	-0.135793	0.249085	0.249656	-0.471183	-0.312572	-0.599175	-0.0355628	-0.488378	-0.528299	0.0475082	-0.058927	-0.21361	-0.113512	0.571547	-0.254913	-0.290419	-0.403877	-0.0292799	0.0608856	-0.0877852	0.221947	0.123851	-0.299826	-0.473986	-0.434844	-0.514916	-0.0991371	-0.433399	0.0112768	0.116002	0.150475	0.107417	-0.286026	-0.26728	-0.457155	-0.168529	0.456579	-0.408477	-0.176284	0.327316	0.32285	0.724393	-0.254309	-0.521222	-0.166645	-0.685404	-0.418078	-0.273516	-0.255479	-0.349996	-0.503102	-0.220512	-0.423679	-0.69747	-0.626173	0.484868	-0.163419	-0.305946	-0.132001	-0.0838836	0.619814	-0.0704298	-0.169361	-0.096627	-0.0323905	-0.611477	0.204955	0.454125	0.22752	-0.185272	-0.125844	0.516968	0.581511	0.56317	0.479405	0.466411	-0.104129	0.739506	0.628781	0.201861	0.551889	0.556561	0.483606	0.555897	0.456234	0.0561306	0.69175	0.666228	0.596663	0.576879	-0.133746	0.6794	0.669671	0.587679	0.177051	-0.393911	0.658907	0.675369	0.298914	0.170133	0.49003	0.672611	0.509464	0.611256	0.21484	0.228424	-0.0593837	-0.635903	-0.603388	0.521055	-0.0956255	0.461518	-0.678621	-0.467273	-0.0361522	0.302295	-0.0810722	-0.248363	0.00623219	0.634914	0.699692	0.67875	0.275821	0.693587	-0.378274	-0.293541	0.260761	0.39528	0.0876087	0.0285143	-0.00368666	0.739571	0.77366	0.743549	0.704168	0.727431	0.659331	0.522902	-0.214476	-0.166901	0.215791	-0.288446	-0.156819	-0.312383	-0.115296	0.251215	0.596654	-0.465669	-0.0212346	-0.444158	0.104047	0.60927	0.421815	0.654907	-0.363822	0.150897	0.0173346	0.759053	0.543769	0.650972	0.746006	-0.270455	0.230717	-0.136987	0.520403	-0.492199	-0.127253	-0.127271	0.313177	-0.125055	-0.550362	-0.137511	0.137283	0.122539	-0.224477	-0.154291	-0.415228	-0.233543	-0.186281	-0.0823334	-0.423388	-0.168978	0.441828	-0.0333724	-0.61339	0.689731	0.528321	0.201089	0.00553016	-0.519968	0.10081	0.202241	0.427885	0.329275	-0.385649	0.208497	-0.0648919	-0.166765	0.785483	0.580483	0.442889	0.235875	-0.056991	-0.40421	-0.489888	-0.0487761	0.0167398	-0.530886	0.669592	0.390678	0.544137	0.688471	0.752483	0.590736	0.192704	0.329663	0.117513	0.318415	0.282994	0.469151	-0.530968	-0.438676	0.395256	0.803531	0.595262	0.227932	-0.315245	0.457853	0.321935	-0.47522	-0.365262	-0.409855	-0.0589092	-0.341679	0.627835	-0.296362	-0.413307	-0.190879	-0.400449	-0.482987	-0.434124	-0.283868	-0.281165	-0.164636	-0.254471	-0.225335	-0.588194	-0.56451	-0.518449	0.0361417	-0.076483	-0.266305	-0.0757079	-0.230391	-0.46152	-0.367624	-0.229347	-0.0460677	0.189973	0.302486	0.420175	-0.206697	-0.434074	-0.422648	-0.587409	-0.676399	-0.65942	0.0166983	0.44704	-0.20327	-0.38317	-0.284074	-0.450033	-0.224245	0.444509	-0.561657	-0.324004	-0.0527748	-0.537785	-0.169572	0.405496	0.542418	0.10538	-0.307888	-0.346171	-0.437682	-0.110994	-0.655348	-0.347902	-0.537092	-0.429391	-0.612623	-0.0892475	0.484944	-0.445275	-0.34199	-0.415148	-0.489545	-0.366405	-0.508692	0.125858	-0.312493	-0.64653	-0.546961	-0.466281	-0.53889	-0.249634	-0.384471	-0.272096	-0.298076	-0.409523	-0.590356	-0.52904	-0.529766	-0.449436	-0.418488	0.747717	-0.301459	-0.589754	-0.659695	-0.436693	-0.361723	-0.658264	-0.528957	-0.590902	-0.469299	-0.508131	-0.421646	-0.523184	-0.462043	-0.140725	-0.69938	-0.479798	0.070408	-0.493615	-0.302116	-0.438378	-0.322453	-0.0992485	-0.07268	-0.184371	-0.536369	-0.488805	-0.561315	-0.55881	-0.629525	-0.524311	-0.538053	-0.405725	-0.386305	-0.616229	-0.237072	-0.305177	-0.409258	-0.495603	-0.66348	-0.451875	0.449047	-0.395692	-0.465791	-0.0986373	0.25312	0.111827	0.500828	0.562967	0.233773	-0.0694915	0.381157	0.309169	0.387391	0.521	-0.136262	-0.316067	0.140581	-0.394784	-0.159964	-0.418194	0.200261	-0.284546	0.654334	0.410277	0.445103	-0.240959	-0.199428	0.577719	-0.272047	0.106679	-0.431294	-0.526576	0.692529	0.0373968	-0.0825527	-0.341141	-0.223312	0.437097	0.673704	0.0464875	0.398081	0.290826	-0.449774	-0.446896	0.0189762	0.768443	0.638614	0.47027	0.577378	0.66842	0.0129454	-0.331079	-0.0803512	-0.0216984	0.507979	-0.152412	0.0736526	0.74876	0.639128	-0.548745	-0.62164	-0.618094	-0.615936	-0.640375	-0.374324	0.048798	0.0872815	0.243302	-0.124371	-0.430979	0.435968	0.359075	-0.41006	-0.679942	-0.277758	-0.419426	-0.621601	-0.243905	-0.254762	-0.11902	0.00257205	-0.113077	0.800472	0.226429	0.752693	0.563765	-0.309094	-0.266325	-0.20703	0.250224	-0.667507	-0.395689	0.674787	0.8772	0.78802	0.67836	-0.386915	-0.15803	0.268101	-0.329584	0.0854349	-0.478475	-0.17579	-0.614508	-0.230219	-0.364123	-0.428816	-0.593109	-0.0265099	0.443232	-0.638445	-0.498851	-0.436712	-0.129637	-0.0757379	-0.606877	0.301855	0.392164	0.411872	0.386067	0.372698	0.151802	0.303097	0.204837	0.326526	0.219875	0.229723	0.316005	0.266831	0.303692	0.412199	0.364323	0.384009	0.397346	0.43664	0.331509	0.413259	0.45803	0.397277	0.338001	0.438161	0.544492	0.469667	0.366094	-0.472555	0.377979	0.38506	0.628835	0.00836718	0.747539	-0.146027	-0.450074	-0.0646125	-0.494907	-0.544744	0.344421	0.445096	0.449819	0.198192	-0.0964363	0.177838	0.189352	0.401711	0.0843342	0.476836	0.574132	0.515843	0.528939	0.744474	0.0332595	-0.368925	-0.228518	-0.502996	0.117204	0.671085	0.162796	0.550614	0.308436	0.388242	0.609656	0.622736	0.473663	0.702331	0.709317	0.390797	0.477009	0.272798	0.684692	0.697818	0.471761	0.185342	0.14209	0.0300525	0.26344	-0.29414	-0.463324	0.0546215	-0.18778	-0.211361	-0.177958	-0.223037	-0.45501	-0.212082	-0.383339	-0.386701	-0.360143	-0.0344363	-0.636854	-0.288926	-0.419064	-0.391011	-0.26167	-0.505476	-0.644417	-0.451416	-0.50274	-0.319597	0.223677	0.344876	-0.610242	-0.501573	-0.443841	-0.546242	-0.354315	0.209119	0.581583	-0.223296	-0.0085099	-0.593031	-0.381785	-0.478448	0.557672	0.51789	0.509508	0.0878793	-0.270401	0.645749	0.328182	0.367658	-0.0848942	-0.372954	0.820496	0.227605	0.0497163	-0.380159	-0.50029	0.481209	-0.160105	0.683318	0.771357	0.765996	0.489121	-0.41458	-0.428748	-0.58447	-0.366373	-0.308659	-0.50336	0.469745	0.585517	-0.212882	0.0147837	-0.0877858	-0.100785	0.119746	0.381327	-0.635948	-0.653344	-0.576788	-0.563007	0.0216004	-0.343213	-0.498979	0.570497	-0.804276	0.372842	0.0628801	-0.369656	0.640199	0.602311	-0.294354	-0.103777	-0.376862	0.152021	-0.30052	0.0740128	0.0561585	-0.355023	0.456496	0.676552	-0.492191	-0.518275	-0.283849	-0.682095	-0.597503	-0.533928	-0.65979	-0.56727	-0.636315	-0.482373	-0.0139012	-0.536388	0.146395	0.337227	0.519839	0.216767	0.347116	0.356852	0.29075	-0.676538	0.477864	0.325141	-0.353675	-0.436904	-0.314375	-0.255343	-0.190688	0.370208	0.255359	0.230019	0.31376	-0.297443	-0.200834	-0.0980456	-0.0189129	-0.236173	0.398676	-0.279021	-0.229881	0.438106	0.446521	0.612278	0.654602	0.643364	0.660729	0.548111	0.536893	0.795347	-0.418295	-0.0558933	-0.0499557	-0.494243	-0.617171	-0.40001	-0.648017	-0.655897	-0.564949	-0.572497	-0.60342	-0.340854	-0.440851	0.406889	0.0751752	-0.176981	0.0096734	-0.302404	-0.401689	-0.214574	-0.61716	-0.421307	-0.355522	-0.400745	-0.260242	-0.418793	-0.276049	-0.286811	-0.43776	-0.422213	-0.257281	-0.542345	-0.450882	-0.591657	0.0263432	0.356247	-0.301943	-0.397693	-0.255151	-0.560014	-0.31235	-0.27412	-0.335593	-0.377464	0.0972145	-0.279451	0.289317	-0.277991	-0.550048	0.237677	0.123377	0.427082	-0.441165	-0.242775	-0.478746	-0.507224	-0.54331	-0.552265	-0.655377	0.212955	0.261878	-0.734235	-0.373912	-0.321417	-0.372835	-0.326454	-0.527523	-0.257136	-0.483912	0.529952	0.141108	0.321339	0.191327	-0.170627	-0.141534	-0.0964969	-0.186177	0.12508	-0.0509404	-0.26005	-0.191765	-0.390432	-0.450454	-0.549936	-0.510451	-0.231423	-0.25727	0.566259	-0.0532171	-0.458227	-0.683111	-0.663191	-0.397739	-0.158444	-0.748197	-0.621391	-0.218361	-0.532966	-0.537181	-0.351722	-0.303127	0.45027	-0.00961078	0.579261	0.303448	0.143228	-0.480456	-0.40468	-0.333249	-0.367611	-0.249053	-0.258838	-0.352851	-0.257747	-0.177861	-0.249868	-0.0827497	-0.240491	-0.00995905	-0.094692	-0.0333684	0.245362	0.201653	0.274494	-0.516522	-0.374661	-0.433173	-0.395976	-0.162924	0.310757	-0.143662	-0.332624	-0.140031	-0.420022	-0.73384	-0.30783	-0.0530751	0.31035	0.26323	0.341711	-0.0274593	0.075599	-0.0153478	0.0106759	0.106523	0.0828436	-0.0563019	0.212493	0.106968	-0.109933	0.549258	0.57784	0.153784	-0.417167	-0.0322943	-0.395367	-0.236529	-0.226105	-0.40721	0.355269	-0.312939	0.347182	-0.425343	-0.545567	-0.0850631	-0.0133314	-0.168092	-0.177618	-0.233819	-0.45801	-0.717791	-0.221545	-0.727568	-0.670221	-0.554888	-0.270027	-0.389967	0.314162	-0.220481	-0.427469	0.694478	0.170446	-0.182991	-0.0700707	-0.0549458	-0.0738242	-0.386567	0.366581	-0.0119119	-0.275851	-0.208253	-0.269646	-0.280804	-0.507872	-0.52425	-0.317961	-0.244483	0.0692565	0.0138061	-0.127531	-0.157934	-0.149724	-0.00690869	-0.14058	-0.0849308	0.307173	0.677241	-0.213625	-0.429832	-0.0287028	-0.472401	0.548345	0.428615	-0.223297	-0.268842	-0.447203	-0.527355	-0.0912667	0.514562	0.061891	-0.404047	-0.430118	-0.125472	-0.231114	-0.422538	-0.591151	-0.477591	-0.602988	-0.544592	-0.558717	-0.654641	-0.314333	-0.317679	0.404215	0.101198	0.60256	0.280939	0.200844	0.25094	0.115037	-0.538831	-0.452514	-0.327984	-0.455628	0.563233	-0.619279	-0.167858	-0.653275	-0.0499198	0.389814	0.0479422	0.525227	0.614601	-0.656791	0.321776	-0.193273	0.103992	0.356809	-0.61094	-0.543965	-0.546822	-0.66697	-0.487087	-0.5173	-0.159007	-0.545504	0.184286	0.262352	0.223549	0.544105	0.5234	-0.157183	0.0206954	0.0840187	0.245276	0.265297	0.0723938	-0.367596	-0.525204	-0.246618	-0.19521	-0.32406	0.0798803	-0.289047	-0.593226	0.653328	-0.132196	0.223856	0.114581	-0.181514	-0.446863	0.728291	-0.691677	-0.448991	-0.365977	-0.600477	-0.303373	-0.337476	0.0146249	-0.0961298	0.597092	-0.56081	-0.590369	-0.306469	-0.295753	-0.350114	0.464252	-0.571532	-0.0349035	-0.0212493	-0.0177618	0.0757011	-0.548385	0.0364987	0.125447	0.120542	0.183894	0.112146	-0.450905	-0.604206	-0.13134	-0.0687215	-0.0818744	-0.0997943	0.135861	0.036827	0.244372	0.457884	0.418007	0.0320785	0.428082	0.360898	0.67473	0.574895	-0.805524	-0.653285	-0.691241	-0.267098	-0.579931	-0.373081	-0.582544	-0.299021	-0.163813	-0.368566	-0.232169	-0.242599	0.33871	0.205284	0.0829709	0.215845	0.177428	0.0778456	0.0801283	-0.0949009	-0.328705	-0.0996756	-0.500965	-0.400143	-0.0735057	-0.334261	-0.306102	0.108129	-0.670063	-0.379764	-0.365665	-0.45249	-0.341664	-0.352721	-0.132076	-0.360284	-0.281035	-0.214509	-0.209991	-0.187587	-0.414825	-0.315666	-0.515017	-0.329484	-0.36332	-0.427715	-0.324818	-0.36677	-0.431891	0.35746	-0.0671555	-0.0647886	-0.633794	-0.306431	-0.0543021	-0.514221	-0.753749	-0.0214963	-0.413944	-0.431928	-0.00514085	-0.253355	-0.212125	-0.424421	-0.0978473	0.504655	0.337726	-0.413967	-0.40453	-0.195229	-0.501715	-0.383963	-0.524381	-0.20987	0.0182819	-0.330573	-0.327873	-0.539881	-0.366265	0.00751631	-0.278094	-0.584658	-0.598006	-0.524007	-0.0866837	-0.29545	-0.346677	-0.173516	-0.114729	0.0684087	-0.181887	-0.0207238	0.0350053	-0.103176	-0.0101456	-0.551679	-0.332949	-0.557439	-0.516964	0.0687855	-0.117368	-0.313814	-0.268472	-0.381087	-0.0824238	-0.319897	-0.321897	-0.378781	0.644142	0.514717	-0.282043	-0.520106	-0.775453	-0.705642	-0.507047	-0.455245	-0.0361654	0.0376479	-0.476879	-0.165993	-0.274883	-0.504336	-0.330009	-0.134692	0.03048	0.479896	0.589413	0.422721	-0.160381	0.149646	0.337989	0.460662	0.0285162	0.0150777	0.209379	0.490278	-0.317769	0.492093	-0.130499	0.228415	-0.157622	0.184603	-0.177188	-0.0308056	-0.237319	-0.458395	-0.345818	-0.240489	-0.809172	-0.380743	-0.407718	-0.352427	-0.59981	-0.532172	-0.683903	-0.326939	-0.321848	-0.667735	-0.264976	0.78918	-0.171218	0.03558	-0.119695	-0.00619558	-0.0171281	-0.461967	-0.211845	-0.00905897	-0.0991989	0.112876	-0.177852	-0.693772	-0.0453515	0.0725521	-0.374947	-0.374889	-0.183897	-0.369249	-0.0934845	-0.20912	-0.304491	-0.0511087	-0.372146	0.46911	-0.544558	0.268384	0.210491	0.436668	-0.32942	0.48806	0.394256	-0.491602	0.465675	0.0482549	0.479499	0.379133	-0.0848517	-0.379806	-0.25855	0.533266	-0.0808885	0.63208	0.384205	0.303475	0.367205	-0.215347	-0.226159	-0.0927194	-0.0828212	-0.540251	-0.249127	-0.564949	-0.477511	-0.335482	-0.658258	-0.728894	-0.0860248	0.132808	-0.171058	-0.240277	-0.229075	-0.645769	-0.0158179	0.186518	0.0514077	-0.260058	0.405173	0.479802	0.391929	0.452209	-0.19054	-0.525205	0.198327	0.429724	0.589747	0.539105	-0.520222	-0.0934873	-0.246324	-0.752736	0.273709	0.268503	-0.158613	-0.18024	0.429949	0.641435	-0.442919	-0.750893	-0.226466	-0.204057	0.382846	-0.167072	-0.139044	0.552359	0.22719	-0.440523	0.389448	-0.615218	-0.668858	0.124236	-0.0539945	-0.364208	0.15776	-0.141785	-0.586965	-0.305312	-0.440711	-0.215939	-0.21241	0.501512	0.0709445	-0.0628036	-0.332415	-0.250666	-0.23225	-0.116621	-0.109644	-0.301445	-0.426671	-0.323424	-0.352717	0.163262	0.0914909	0.0213442	-0.158217	-0.467812	-0.324662	-0.20319	-0.338913	0.0338884	-0.0655026	0.105572	-0.408158	-0.123894	-0.0693185	-0.21242	-0.229042	-0.0163415	0.0736259	-0.462136	-0.442749	-0.225241	-0.381571	-0.367998	-0.170407	-0.208887	0.453177	0.226228	0.437422	0.646177	-0.0434804	-0.253965	-0.765345	-0.539572	-0.188051	-0.411878	0.123973	0.262952	0.0624781	0.120482	-0.612671	-0.1913	-0.213206	-0.163871	-0.17162	0.302551	-0.0400425	0.166722	0.13945	-0.20025	-0.388221	-0.354782	-0.399915	-0.393977	-0.40496	0.0447049	0.107905	0.185016	-0.299655	-0.506964	-0.255682	-0.52187	0.357627	0.16928	-0.00759162	-0.165587	0.108478	-0.666072	-0.367315	-0.296656	-0.402506	0.132804	0.512516	0.0583362	0.442113	0.383573	0.410833	0.465985	0.0893569	0.127312	0.104708	0.233969	0.291072	0.535364	0.242925	0.43629	0.229542	-0.393127	-0.260122	0.0335884	0.301278	0.216419	0.0378645	-0.766839	-0.421356	-0.325458	-0.594929	0.370292	0.0645141	0.0814372	0.0793635	0.390827	-0.159135	0.605853	0.669629	0.657072	0.246219	0.607907	0.429288	0.247328	-0.596972	0.752716	-0.747609	-0.678088	-0.822714	0.494342	0.245681	0.72826	0.884705	0.644032	0.732369	0.219966	-0.305623	-0.676424	-0.054032	-0.102679	-0.122317	-0.108147	-0.00143364	0.275977	0.230614	0.140977	0.241222	-0.0846526	0.268191	0.157772	0.261063	-0.234908	-0.386304	-0.274893	-0.116562	-0.125714	-0.109422	0.208208	-0.257813	-0.450628	-0.0494711	-0.0103756	-0.0720715	-0.205363	-0.00875513	-0.379132	-0.123399	-0.0310095	-0.0227422	-0.0898275	0.00382166	0.128842	0.0986042	-0.0183417	-0.163641	-0.27073	-0.0806274	-0.24035	0.248939	0.29976	-0.000989456	0.156234	0.0559373	0.0932993	0.146809	-0.0743419	0.0828306	0.374589	0.0372254	-0.365542	-0.336066	-0.0820617	-0.21033	-0.205911	-0.236436	-0.261897	-0.227026	-0.251605	-0.32014	0.127124	-0.596194	-0.565856	-0.618232	-0.0867044	-0.33991	0.0394665	0.28266	0.405234	-0.497732	-0.435145	-0.0495647	-0.0638311	-0.502999	-0.0336732	0.140159	0.337856	0.134412	0.259204	0.145924	0.0679625	0.419661	0.765514	-0.42308	-0.27381	-0.676112	0.0968705	-0.499253	-0.100273	-0.40574	-0.368199	0.775566	-0.629797	-0.799361	-0.731217	-0.66154	-0.754342	-0.818424	-0.790493	-0.690723	-0.686745	-0.685104	-0.570204	-0.691627	-0.727528	-0.371025	-0.142986	0.0244848	-0.433953	0.0690846	0.133556	0.480952	0.268434	0.463901	-0.0208639	-0.197002	0.263613	0.198648	-0.0318271	-0.131787	-0.13239	0.167924	-0.111153	0.809184	0.437193	0.336599	-0.431891	-0.292667	-0.457582	-0.315045	-0.380243	-0.219779	-0.537067	-0.591251	-0.262535	-0.597595	-0.531352	-0.25733	-0.424646	-0.146408	0.0119703	-0.177429	-0.600242	-0.493723	-0.141523	-0.319677	-0.583133	-0.729167	0.0642707	-0.820934	-0.779873	-0.290807	-0.779714	-0.669579	-0.627734	-0.601538	-0.496196	-0.651574	-0.350547	0.323395	0.596319	0.58281	0.53804	0.277341	-0.608019	-0.190841	-0.365228	-0.292894	0.406937	-0.131668	0.383322	-0.516074	-0.443537	-0.196554	-0.0736808	-0.0703736	-0.359936	-0.163385	-0.228395	-0.352177	-0.458215	-0.20967	0.148786	-0.738682	0.408203	0.645636	0.836059	-0.386499	-0.154166	0.393975	0.384043	0.293644	0.445539	-0.363282	-0.501375	-0.662941	0.341216	0.138769	-0.767778	-0.0923345	-0.336448	0.265223	0.00166735	0.297078	-0.220476	-0.4244	-0.315577	0.206921	0.157251	0.1774	0.205975	0.0985394	0.600279	0.0150362	-0.302389	0.228752	0.372109	-0.201794	-0.220111	-0.575843	0.333756	0.699259	-0.544837	-0.29221	-0.386439	0.17013	0.294507	0.175386	0.400571	0.597408	0.512451	-0.381684	-0.356933	-0.27248	-0.198678	0.614735	-0.147217	-0.252109	-0.197782	-0.354133	-0.0568624	-0.502575	-0.284208	0.215094	0.13452	-0.635834	0.0185186	0.335148	0.105868	-0.37586	-0.0740166	-0.344439	-0.129736	0.138129	-0.152804	-0.306768	-0.66369	-0.688359	-0.59396	0.0434908	0.508053	0.243775	-0.238358	-0.485896	0.134381	-0.556254	0.429938	0.312909	0.0678252	-0.350028	-0.233676	-0.781895	-0.792971	-0.288254	-0.557284	0.160294	0.427637	0.652022	0.626521	0.361809	-0.00760061	0.513915	0.251133	0.227043	0.239634	0.559715	0.46723	0.763594	0.595067	0.154677	0.370356	0.366595	0.603602	0.78007	0.397071	0.499342	-0.0519205	0.179588	0.776189	-0.817484	-0.478078	-0.582679	-0.591814	-0.695226	-0.727507	0.544024	0.494716	0.262734	0.25871	0.0415025	0.196933	0.15547	0.661608	0.436352	0.39755	-0.350937	-0.344525	0.378276	-0.34224	0.401931	0.0955157	0.416707	0.180759	-0.00531633	0.390013	0.486188	0.709338	0.66041	0.578126	0.0116463	-0.139984	0.305481	-0.501138	-0.42563	-0.434904	0.0337749	-0.0126703	-0.610974	-0.692865	-0.559005	0.103989	0.351029	0.331106	-0.199089	-0.0780141	0.216316	0.03556	0.112908	0.466584	-0.0988184	-0.160089	0.278242	0.479301	0.6115	-0.161646	-0.314674	-0.112501	-0.093381	0.0308559	-0.0191212	-0.129865	-0.0422106	-0.488292	0.415209	0.246066	0.0343168	0.68362	0.38364	0.52116	0.591711	0.690672	0.569817	0.520886	0.377303	0.48325	0.489827	0.757323	-0.653377	0.272292	-0.384553	-0.648921	0.490826	0.415558	0.236238	-0.326163	0.38087	0.40245	0.472947	0.531963	0.650348	0.674149	0.593084	0.715832	0.61918	0.497923	0.776771	0.277233	0.0856566	-0.0852425	0.592233	0.618282	0.234853	0.187075	0.239856	0.650557	0.492313	0.559496	-0.11955	0.263403	0.0259552	-0.0394785	0.0529768	0.227117	0.0766286	-0.585745	0.78239	0.0100143	-0.492769	0.457624	-0.35726	-0.484932	-0.411739	-0.341378	-0.278547	-0.0388566	0.467075	0.238064	0.185993	0.487576	0.448792	0.563464	-0.180933	-0.463756	-0.273004	-0.144171	-0.26668	0.179827	0.41651	-0.214024	0.475	0.00942664	-0.188426	0.0673413	0.584031	-0.147109	0.232992	-0.469044	-0.564376	-0.128442	0.81995	0.26869	-0.215056	-0.281251	0.252853	-0.460365	-0.320663	-0.190199	-0.0384623	-0.283892	-0.12971	0.0703297	0.395553	0.547763	0.573567	0.131354	-0.533721	0.213855	-0.0989909	0.776836	0.289001	0.484975	-0.107336	0.408567	0.318669	0.651434	-0.13109	-0.379386	-0.774271	-0.564758	-0.40707	-0.390626	0.588621	0.458608	0.71489	0.772271	0.153459	0.630399	0.257736	0.0698312	-0.101941	0.631491	0.189287	-0.366009	0.700105	0.775732	0.746162	0.522276	0.550914	0.425517	0.453293	-0.0434682	0.504048	0.478744	0.0615178	-0.0749201	0.773736	0.563835	0.574027	0.373459	0.0823935	-0.686171	0.801889	0.65965	-0.254448	0.498295	0.47332	0.515723	-0.235677	0.387828	-0.0701138	0.049881	-0.299969	0.437964	-0.196653	0.140996	-0.0717666	0.637888	-0.134013	0.688948	0.737037	0.433079	0.648593	0.451841	0.64535	0.602934	0.596187	0.564107	0.0164409	0.514212	0.476054	-0.263321	-0.436659	-0.277918	-0.555293	-0.256681	-0.109557	0.735355	0.559802	-0.168601	-0.496831	-0.2354	0.726075	-0.181794	-0.462358	-0.544691	-0.549287	-0.433981	-0.549828	-0.272834	0.733885	0.446305	-0.483848	-0.372056	0.746572	0.452665	-0.0415857	-0.0885359	0.101498	0.805062	0.570309	-0.570006	0.49608	-0.201293	-0.0479059	0.178504	0.758656	-0.527274	-0.761127	0.62312	-0.626399	0.0369367	0.409995	0.276712	0.251807	0.689509	0.756629	-0.25446	0.639035	0.602	0.691083	0.596326	0.365746	-0.338068	-0.489194	0.112638	0.0948804	0.0854481	-0.0142534	-0.03527	-0.151264	-0.158059	0.0716857	0.311626	-0.480951	-0.505718	-0.603957	-0.394724	-0.0706136	-0.425393	-0.311233	-0.0927822	-0.424944	-0.202125	0.748595	0.728128	-0.156942	0.831602	0.693924	0.202097	-0.181726	0.544693	-0.337133	0.718115	0.734181	0.160273	-0.114721	0.157096	-0.646975	-0.53411	0.459663	0.467762	-0.163853	-0.0685258	-0.324934	0.35336	-0.225901	-0.277942	-0.103066	-0.133087	-0.196263	0.322395	-0.131563	-0.000162815	-0.453559	-0.117372	0.0870717	0.443198	0.698249	0.239989	0.142581	-0.713984	-0.24193	-0.257159	0.276783	0.491042	0.423545	0.0562504	-0.30092	-0.217713	-0.45581	-0.326668	-0.323765	0.264618	-0.426734	-0.225021	-0.425152	-0.206285	0.377677	0.407145	0.654303	0.528672	0.530893	0.354505	0.569594	0.493117	0.34097	0.66224	0.77894	0.314071	0.399601	0.0442238	0.1573	-0.320096	0.48413	0.327669	0.167599	0.321541	-0.30847	-0.189711	-0.567586	-0.332118	-0.389524	0.579088	-0.198928	-0.460621	-0.537453	-0.470952	-0.376823	-0.458518	-0.413162	-0.157201	0.429377	-0.281157	-0.673368	-0.312109	0.208711	-0.174129	-0.194343	-0.13346	-0.0329074	-0.243017	-0.312625	-0.501865	0.0851486	0.0729112	0.176277	0.178012	-0.02801	0.31432	0.625706	-0.189737	0.0579768	-0.123873	0.688726	-0.212811	-0.209426	0.62999	0.375555	0.196284	-0.0695867	-0.220274	-0.362845	-0.588104	-0.202994	-0.104578	0.272685	-0.574123	-0.0636631	0.17555	0.0458946	0.147945	0.337212	-0.248346	-0.315054	-0.0905689	0.0133347	0.716173	-0.0495095	0.726471	0.308643	0.21659	0.0845845	0.0012186	0.106791	-0.30272	-0.696402	-0.440434	-0.182095	-0.28769	-0.569337	-0.303603	0.0112034	-0.3329	-0.0834731	-0.140803	-0.194094	-0.0452843	-0.649059	-0.418026	0.452185	0.2186	-0.0453236	-0.50761	-0.485286	-0.438765	-0.207758	-0.206465	-0.0496623	0.601872	0.542156	-0.121654	-0.0402689	-0.127102	0.142073	0.00501715	0.29564	0.473386	0.483419	-0.25892	-0.0419483	0.3138	-0.10149	-0.493597	0.566677	0.828648	0.614471	0.196559	-0.508411	-0.262296	0.39991	0.56795	0.155442	-0.407492	0.615964	0.688858	0.625301	0.233172	-0.518192	0.698191	0.723062	0.622419	-0.614964	-0.40376	-0.303717	-0.327859	0.782033	0.728386	0.016087	0.126249	-0.235378	0.426577	0.512729	0.665825	0.678506	0.00893474	0.38034	0.173329	0.608482	0.56197	0.430168	0.650402	0.790629	0.617656	0.589974	0.451155	0.620586	0.564934	0.637367	0.219739	0.238083	0.460381	0.138853	0.698544	0.452533	0.33615	0.637229	0.494934	0.735377	0.717576	0.756359	-0.52892	0.672995	0.456924	0.0201571	0.457372	0.658847	0.555563	0.0366608	0.592685	0.0310927	0.733947	0.717346	0.831886	0.687307	0.652099	0.564113	0.514408	0.517456	0.313852	0.679228	0.711867	0.514059	0.580383	0.639753	0.303301	0.147248	-0.484854	-0.0315451	0.120976	0.259214	0.163768	0.164893	0.29765	0.329178	0.550989	0.692579	0.337211	0.397978	0.614195	0.723425	0.685317	0.547914	0.837744	0.817343	0.554999	0.509584	0.580811	0.497104	0.529386	0.440439	0.341163	-0.253331	0.529599	0.600704	0.419552	-0.253006	0.687649	0.812677	0.71212	0.624132	0.675571	0.69255	0.630745	0.553291	0.784856	0.637984	0.359222	0.178656	0.414875	0.714009	0.688356	0.627373	0.763929	0.732039	0.688699	0.533989	0.58397	-0.407203	0.455211	0.49131	-0.053763	-0.0121906	0.629158	-0.4856	-0.42471	-0.560025	-0.508196	-0.0555986	0.081074	0.0241111	-0.414632	-0.314377	-0.474871	-0.701625	0.259235	-0.594322	-0.171854	0.188147	-0.325013	-0.0769833	0.630851	-0.0601072	-0.352133	-0.667199	-0.657606	-0.192973	-0.439476	-0.462635	0.425187	-0.317231	-0.302491	-0.57928	-0.446959	-0.568185	0.191655	0.0474605	0.170628	0.553411	0.0546357	-0.06615	0.0862755	-0.700526	-0.467732	-0.636189	-0.517024	-0.0464609	0.238922	0.382572	-0.0888829	0.148556	-0.0187285	-0.0356167	0.628833	0.63799	-0.584075	0.730992	0.720567	0.535016	0.58374	0.704646	0.193269	0.407346	-0.235382	0.519622	-0.599042	-0.389465	-0.809792	0.195555	-0.526554	-0.52457	-0.0689055	-0.420625	-0.571491	-0.344058	-0.277993	-0.219335	-0.149332	-0.549207	-0.420672	0.552957	-0.687066	-0.597674	-0.699609	-0.444282	-0.415445	-0.379326	-0.517953	-0.0863255	-0.0820008	0.230907	-0.36808	-0.417942	0.012539	-0.134946	0.204606	0.353965	-0.147936	-0.409364	-0.524516	-0.650609	-0.355749	-0.345308	-0.0616392	-0.352603	0.385393	-0.0787262	-0.196517	-0.0413339	-0.142143	-0.532675	-0.627063	-0.588748	0.492331	-0.442698	0.207332	0.527281	-0.00856874	0.532016	0.108547	0.363116	0.340313	-0.278293	-0.0953856	-0.0558277	0.732676	0.783528	0.0178036	-0.386158	-0.22532	-0.00515559	0.0835995	-0.375581	-0.422511	0.294358	0.634181	0.262541	0.623852	0.243073	0.436321	-0.0184229	-0.227226	-0.148883	-0.712847	-0.0298045	-0.347844	0.273549	0.285861	0.342149	0.399361	0.402354	0.33729	0.436844	0.486281	0.502403	0.317768	0.35211	0.362188	-0.14959	0.253638	0.222703	-0.519377	-0.157436	0.0109917	-0.0527564	-0.0793609	0.410148	0.297952	0.332898	0.263297	0.155314	0.264972	0.279737	0.306336	0.353842	0.0890518	-0.541021	-0.00489683	0.0526114	0.211768	0.303623	-0.427884	-0.372312	-0.0630662	0.181506	0.434063	0.670084	0.761779	0.681767	0.725952	-0.337968	0.5036	0.592031	-0.463632	-0.238909	-0.651851	-0.579993	-0.302656	-0.203294	0.012522	-0.265002	-0.610054	-0.392266	-0.405105	-0.247011	-0.219181	0.053079	-0.506468	-0.443097	-0.63004	0.246906	-0.151111	0.1318	-0.373562	0.302242	0.449426	0.630193	0.195942	-0.274632	-0.545254	-0.0776343	-0.208089	-0.434049	-0.0898264	0.338819	0.652471	-0.482697	0.13674	0.421959	0.792938	-0.728298	-0.420358	0.319837	0.506513	0.759347	0.293611	0.569814	0.739819	0.79379	-0.0792169	0.136106	0.235837	0.79091	-0.114622	0.786717	0.651343	0.71098	0.468927	-0.0130405	0.436583	0.715882	0.395931	0.528039	0.829497	0.815208	0.764316	0.737983	0.763617	0.723438	0.417693	0.448146	0.826666	0.164313	0.29992	-0.714452	-0.722362	-0.587698	-0.663902	-0.392588	0.0619144	-0.191957	-0.000538929	0.583284	0.706468	-0.226172	0.277732	-0.0153418	-0.104484	0.264225	-0.55847	-0.702526	-0.499179	-0.683678	-0.545096	-0.556938	-0.452239	-0.648428	-0.55973	0.177177	0.350461	0.0868044	0.731745	0.738603	0.584549	0.661033	0.617813	0.720813	0.724599	0.600026	-0.170694	-0.203978	-0.0774871	0.677344	0.437579	0.786231	0.797757	0.435193	0.209419	0.0837878	-0.0130353	0.242207	0.449667	-0.125749	-0.46608	-0.442977	-0.313467	-0.459362	-0.153251	-0.0597502	-0.116542	0.106527	-0.320554	0.0260371	-0.198285	0.337804	0.478928	0.745973	0.38081	-0.691716	0.319775	-0.181105	-0.396801	-0.171565	-0.358732	0.146075	0.624221	-0.0844813	0.381631	-0.0902108	0.115086	0.623764	0.382303	-0.384968	-0.443884	-0.598119	-0.715466	-0.795606	0.446746	0.524568	0.271339	0.407362	-0.22411	0.55245	0.235644	-0.529811	0.498071	0.401244	0.694143	0.626832	0.597248	0.85127	0.550344	0.468091	-0.135245	1	0.69926	0.282213	0.191118	0.524672	0.381732	0.570165	0.733633	0.656718	0.313982	0.733866	0.0542456	0.587287	0.404621	0.431401	-0.0741784	0.0457083	-0.46373	0.494109	0.208187	0.691395	0.621905	0.156853	0.644035	0.129501	0.35924	0.610072	0.292482	-0.0335595	-0.1831	-0.425261	-0.504174	0.0466703	0.165695	-0.127619	0.574322	0.699446	0.586569	0.152442	0.650337	0.248381	0.762228	0.704559	0.374628	0.465313	0.354483	0.267035	0.604002	0.372398	0.779634	0.724073	0.404235	0.589249	0.730535	-0.349267	-0.330208	0.760189	0.722575	0.637336	0.687081	0.672896	0.604795	0.775141	0.698628	0.68524	0.548763	0.689625	0.605456	0.359397	-0.42789	0.411955	0.290252	0.540649	-0.7502	0.210697	0.579544	0.539085	-0.0150979	-0.107664	-0.572962	-0.292876	0.0183995	0.325951	0.752812	-0.118987	0.286129	-0.181411	0.101708	0.350477	0.128539	-0.21726	-0.186413	0.0284394	0.0249656	-0.345852	0.0307375	0.110151	-0.00486724	0.559571	0.381048	0.199198	0.33163	-0.193285	0.254347	0.355575	0.316602	0.799153	0.73672	0.526018	0.115719	0.249206	-0.445833	-0.432281	0.0982567	0.0458712	0.125869	0.215565	0.20485	-0.0822227	0.0963961	0.0526542	0.18481	0.524012	0.762398	0.698304	-0.273549	-0.446449	0.106747	0.481982	0.553004	0.358592	-0.126517	0.373351	-0.328303	-0.431304	-0.486755	-0.408879	-0.319288	-0.624496	-0.260526	-0.591795	0.734296	0.447549	0.502936	0.444287	0.643947	0.689168	0.568272	0.5885	0.605924	0.331793	0.17329	0.725812	0.265737	0.36333	0.520759	0.460929	0.744041	0.530855	0.568102	0.356663	0.0870356	-0.296611	-0.252975	0.0942572	-0.123025	-0.196722	-0.221296	0.684769	-0.291633	-0.175286	0.726043	0.614685	0.352099	0.680654	0.591033	-0.529953	-0.232318	-0.0286744	0.21765	-0.429304	0.623849	0.750744	0.190098	0.775528	0.730041	0.868568	0.683713	0.526978	0.545684	0.241544	-0.441434	-0.430069	-0.736236	-0.0408512	0.259149	0.546157	0.6249	0.646753	0.198552	0.235136	-0.0640482	-0.0417161	0.516176	0.421696	-0.349875	-0.241212	0.800103	0.503892	-0.26738	0.0327573	-0.263238	0.19126	-0.285156	0.644806	0.529245	0.650995	0.0728765	-0.162352	0.154089	-5.86012e-05	-0.73874	-0.680367	-0.571081	0.0780445	0.255515	-0.193886	-0.012183	0.25267	-0.505457	-0.103562	0.00728403	-0.0892466	-0.0762411	-0.161376	0.0179585	0.383379	0.61859	0.637297	0.651988	-0.522496	0.0330205	-0.0539837	-0.130463	0.018824	-0.0661827	-0.160961	-0.537999	-0.646703	-0.237272	-0.067459	-0.121536	0.0196259	-0.423375	-0.596699	0.532106	0.439628	0.34535	0.618328	-0.294226	-0.00373036	0.573948	0.550879	0.104743	-0.342737	-0.577119	-0.437446	-0.133163	-0.0462055	0.227312	0.185562	0.370109	0.788051	0.415981	-0.25609	-0.409672	-0.368805	-0.159769	0.036056	0.44533	0.327948	0.779203	0.596448	0.211045	-0.0454644	0.100753	0.0993369	-0.65991	-0.394776	0.157665	0.691288	0.587995	0.880818	-0.136196	0.235219	0.5974	0.720073	0.339715	0.604797	0.700353	-0.342658	-0.365063	-0.306515	-0.375989	-0.227768	-0.0300314	0.78981	0.562185	-0.00260079	-0.0354519	-0.295483	-0.0258421	0.599305	0.377531	-0.396111	0.11554	0.360313	0.47207	0.558082	0.542652	0.397428	0.639744	0.408213	0.308354	0.702608	0.164757	0.174257	0.482484	0.111177	-0.689677	0.0601028	0.276132	-0.191296	0.335469	-0.0939441	-0.421523	-0.489179	-0.441338	-0.232132	0.570875	-0.333685	0.129574	-0.0168696	-0.0202895	-0.639094	-0.451282	-0.0269285	-0.222698	-0.0881921	0.20428	0.811161	0.740381	0.765352	0.617109	0.742275	0.70277	0.649311	0.420938	-0.119322	-0.225314	0.809391	0.728834	0.60642	0.856698	0.776086	0.0392801	-0.178849	0.810975	0.479588	0.543792	-0.260016	0.0706987	-0.283565	-0.180666	-0.168128	0.287931	-0.427828	-0.275905	-0.313689	0.36342	-0.126025	0.593141	0.155532	0.569438	0.813521	0.78602	0.476614	-0.402159	-0.139455	-0.127653	-0.201038	-0.177701	-0.0553475	0.375674	-0.256744	0.0718945	-0.0390355	0.495641	-0.0133498	-0.449044	-0.327333	-0.139934	-0.427569	0.0947645	0.535759	-0.0298287	0.460858	-0.279307	0.268946	0.624163	0.137831	0.210899	0.0687415	0.800817	0.602277	-0.00444842	0.319501	0.0880357	0.383037	-0.409639	0.156044	-0.0261102	-0.0964971	0.099156	-0.0444015	0.120372	-0.301395	-0.0983325	-0.416783	0.441855	0.389058	-0.0363425	-0.00431839	0.0169839	0.158032	0.113883	0.287516	0.091962	-0.0680887	-0.201553	0.173693	0.150688	0.121342	0.254285	0.0775583	0.0224228	0.633243	-0.30236	-0.0196363	-0.1318	-0.432446	-0.0189349	0.267812	0.325738	0.368465	0.592576	0.127416	0.688854	0.00643569	-0.0608121	0.278608	-0.24742	-0.503138	-0.709789	0.35995	0.250495	0.350298	0.314503	0.591427	0.575976	0.749973	-0.0683879	-0.633221	0.28197	0.0631757	0.417244	0.326957	0.152893	0.223646	0.447179	0.229027	-0.578243	-0.309184	0.375198	0.282486	0.215685	0.310324	0.192293	0.000297761	-0.19392	0.29438	0.443021	0.128086	0.573991	0.671653	-0.229141	0.108951	0.319544	0.220101	0.576199	0.582771	0.555358	0.536471	0.183265	-0.21923	-0.0742428	-0.223192	-0.353016	-0.23202	0.199707	-0.19129	-0.292922	0.661012	0.727907	0.0433145	0.539678	-0.17702	0.121278	-0.181087	-0.592983	-0.274097	-0.0483438	-0.179116	-0.0477506	-0.0103308	0.553171	0.63184	-0.420121	-0.183804	0.152182	0.158105	0.0807445	0.313838	0.356648	-0.542262	0.0705975	-0.0469282	-0.0017459	0.38005	0.0379036	0.077934	-0.219359	0.232258	-0.292557	-0.331469	-0.528412	-0.539858	-0.262944	-0.348589	-0.23945	-0.212302	-0.359571	-0.393753	-0.250024	-0.0746557	0.302799	0.386838	-0.471462	-0.317152	-0.592997	-0.252373	0.0939217	-0.00530692	-0.157462	-0.385685	-0.290333	-0.149147	-0.187924	-0.143109	-0.149828	0.0282239	0.235694	0.411418	0.383504	0.713277	0.768484	0.557746	0.674023	0.522804	0.587322	0.615134	0.601086	0.817885	0.629007	0.646791	0.761608	0.801823	0.672212	0.242824	0.809634	0.475927	0.538748	0.518826	-0.166064	-0.33146	-0.185438	-0.333693	-0.0834029	0.445103	-0.283284	-0.51411	0.177823	-0.036286	0.548003	0.363074	-0.33417	-0.0601569	0.487245	0.42187	-0.509703	-0.432464	0.115925	-0.479548	0.260571	0.216834	0.327468	0.231111	-0.214368	-0.0502388	0.240163	-0.170566	-0.206678	-0.0885672	0.0228806	0.22063	-0.0145344	-0.192357	0.043932	-0.0820999	0.0735343	-0.0245177	-0.0556721	-0.0735459	0.0762214	-0.155534	-0.00403942	-0.0224177	-0.163227	0.0877803	0.103432	0.084364	0.155263	-0.0407418	-0.216366	-0.0150093	0.110991	0.259345	-0.125161	-0.112109	-0.2639	-0.0864612	0.0090662	-0.339823	-0.220047	0.0206481	0.208954	0.306242	-0.227677	-0.0349233	-0.0747684
PSPTO_4938-ATP phosphoribosyltransferase regulatory subunit	0.721725	0.538817	0.607842	0.367408	0.333868	0.142935	0.341277	-0.128505	-0.316804	0.00361254	-0.354326	-0.200934	-0.396827	-0.597941	0.0730902	0.108694	-0.551179	0.443007	-0.122736	-0.147308	-0.123742	-0.296591	-0.123198	-0.582673	0.114683	-0.0884486	-0.43671	-0.165544	0.324087	-0.123503	0.0328277	-0.0104756	-0.254613	-0.0687262	0.0843859	-0.0490377	-0.05151	0.292568	0.0665493	-0.612105	-0.264318	-0.389773	0.551578	0.423735	0.471193	0.259426	0.280816	0.254133	0.657306	0.604751	0.758714	0.61006	0.442481	0.63392	0.391482	0.395588	0.583251	0.489632	0.706379	0.630596	0.434569	0.519615	0.336163	-0.126821	-0.466492	0.508901	0.470234	-0.443732	-0.36613	-0.219581	0.506486	-0.423556	-0.59031	-0.304431	0.106706	0.483882	0.0170947	0.0411522	-0.0340209	-0.108247	0.11233	-0.484169	-0.219556	-0.4274	-0.370792	0.223735	0.66653	0.777012	0.548802	-0.165228	0.593122	-0.624345	0.42154	0.114029	0.643617	0.588744	0.0488698	0.613417	-0.670395	-0.352902	0.643825	-0.0171316	0.414883	0.385115	-0.208933	-0.485844	-0.0670619	-0.411436	-0.0666806	0.653063	0.671108	-0.25723	0.137634	-0.387043	-0.772618	-0.47644	0.0679496	-0.276243	-0.0907855	-0.0653328	-0.297176	-0.430026	0.591891	-0.0453086	-0.0607943	0.107814	0.383705	0.0530141	0.194216	-0.240151	0.0833124	0.0484594	-0.359204	0.307489	-0.477819	-0.737205	-0.14464	0.368826	0.244394	-0.388263	0.127373	0.252056	-0.315459	0.648148	0.645103	0.826821	0.593336	-0.0305429	0.236297	0.153616	0.732792	0.762525	0.654551	0.538121	-0.53029	0.322119	0.268663	0.162901	0.103028	-0.276249	-0.31752	-0.797999	-0.135653	0.452917	0.325722	0.484597	-0.162068	0.0836546	-0.129261	0.351207	-0.477284	-0.559039	0.572789	0.126802	-0.14311	0.0755381	0.563492	0.526872	0.583897	0.59357	0.67794	0.266002	0.577117	-0.593892	-0.71705	-0.012416	0.579176	0.0636659	0.380027	-0.251383	0.305811	0.419779	0.526495	-0.280673	0.268297	-0.474196	-0.407508	-0.53829	-0.0338743	-0.673307	-0.241087	-0.632372	0.0353755	-0.334877	-0.154172	-0.338113	-0.309771	-0.476943	-0.297152	0.0275152	-0.204256	-0.437702	-0.335999	-0.130449	-0.472023	-0.240294	-0.0298822	-0.473351	-0.311051	-0.106726	-0.545548	0.0110063	0.250913	-0.112509	-0.0927878	-0.142027	-0.184048	-0.0984699	0.529434	0.434112	-0.496228	-0.103838	0.10418	-0.202381	-0.214866	-0.0405396	-0.279951	-0.0848622	-0.0854237	0.246013	0.263665	0.28928	-0.295673	0.668091	-0.138138	0.45523	-0.329983	-0.406612	-0.0913326	-0.102097	-0.191394	-0.73726	0.0661649	0.20037	0.550888	0.650517	0.251161	-0.227641	-0.43147	-0.307385	0.30048	0.650357	-0.381303	0.265798	0.425473	0.553554	0.67575	-0.0421806	0.0691102	-0.36345	-0.335619	-0.437761	0.276926	0.198788	0.355027	-0.0449983	0.160734	0.100146	0.42566	0.603959	0.575339	0.453173	0.606516	0.140226	0.157125	0.231794	-0.314918	-0.349819	0.106082	-0.4644	-0.709617	0.238931	0.118807	-0.296901	0.361266	-0.220609	0.705482	0.670517	0.0799242	-0.0608424	-0.468523	-0.702664	0.501836	-0.0713136	-0.197433	0.220138	0.123468	0.156757	0.219833	0.46331	0.11711	0.197665	0.0211641	-0.214473	-0.193077	-0.237007	0.475755	0.202879	0.627218	0.647986	0.713682	0.603837	0.533962	0.433447	0.395994	0.705301	-0.49277	-0.310017	-0.675859	-0.511963	-0.684563	-0.660644	-0.512014	-0.657798	-0.634366	-0.542817	0.572314	-0.122221	-0.598749	0.290457	0.0965592	-0.165096	-0.00140449	-0.290673	0.669171	-0.244171	-0.126905	-0.22957	0.610731	0.503701	0.194704	-0.305634	-0.546007	-0.115888	0.248668	0.36997	0.44295	0.411762	0.693876	0.483521	0.284142	-0.0120685	-0.28921	0.619174	0.112917	0.526028	0.57719	0.713927	0.666407	0.259654	0.480567	0.516474	0.554339	0.523012	0.655741	0.633852	0.622591	-0.364389	-0.0651103	0.100225	0.361242	-0.199808	-0.0840703	-0.691117	-0.414972	-0.595271	-0.728284	-0.49119	-0.694121	-0.688037	0.613669	0.426131	0.454214	-0.768074	0.500659	0.228215	0.669191	0.713731	-0.614136	-0.615166	-0.236585	-0.0755302	0.255332	-0.561188	-0.564749	0.209187	0.332332	0.504292	0.389786	0.0628573	0.0362964	-0.0857357	-0.331293	-0.19839	0.505551	0.616462	0.634731	0.561321	0.651521	-0.592497	-0.151453	0.0243613	-0.0175194	-0.0435988	-0.506039	-0.628821	-0.291456	0.066813	0.184187	-0.211928	0.106646	0.328738	-0.182208	0.582345	-0.535159	-0.507401	0.294571	0.381602	0.229019	0.227837	-0.0388022	0.108462	-0.182842	-0.230274	-0.106332	-0.331088	0.0900635	-0.712182	0.711108	0.76808	0.583593	0.782903	-0.192423	0.247635	0.419142	0.494858	-0.727168	-0.730313	-0.726506	-0.0472315	0.629557	0.486542	0.731417	0.755658	0.739138	0.618243	0.196338	0.104946	0.312443	-0.251793	0.198168	0.193481	-0.382719	-0.61915	-0.606566	-0.21089	0.397746	0.404512	0.162603	-0.718683	0.251239	0.365362	0.200676	0.617726	0.385649	0.444667	0.401609	0.422567	0.483554	0.498034	0.432268	0.364599	0.388011	-0.266504	0.218359	-0.11606	-0.185532	0.0251621	0.0767891	-0.0442588	0.131777	0.322782	0.401439	0.204705	0.359356	-0.333897	0.366685	0.767327	-0.0289856	0.0213004	-0.157721	0.100789	-0.140963	0.52041	0.0465075	0.778256	0.717661	0.218356	0.250339	0.354665	0.480982	0.747466	0.737923	0.447103	0.493986	0.653768	0.646811	0.567353	0.697407	0.556519	0.448039	0.566529	0.633092	0.64851	0.536003	0.564293	0.337561	0.634455	0.493631	0.57391	0.619641	0.582883	0.454624	0.570295	0.52322	0.608017	0.658642	0.590063	0.587441	0.525516	0.493623	0.675524	0.489152	0.639102	0.661912	0.622283	0.730925	0.553659	0.610995	0.710954	0.631123	-0.118069	0.647643	0.705063	0.748783	-0.383286	-0.425604	-0.0192357	-0.257526	-0.240801	-0.125057	0.22472	-0.59537	-0.433373	-0.217284	-0.0757159	-0.32704	0.111497	0.695512	0.776179	-0.289858	-0.432186	0.286786	0.115612	-0.0803269	-0.375066	-0.178162	0.311863	0.176132	0.392974	0.470955	0.683769	0.42269	0.742339	0.608633	0.662953	0.754245	0.663929	0.609639	0.684568	0.695921	0.615824	-0.275139	0.25705	-0.209267	-0.180721	-0.135024	0.0447735	0.186736	0.0969264	-0.354815	0.181818	0.25704	0.375319	-0.00697658	0.103546	0.414268	0.573724	0.443131	-0.163119	-0.522906	-0.764611	-0.806143	0.152004	0.0399562	0.315916	-0.495594	0.207511	-0.504158	0.333871	0.260175	0.105747	-0.382225	-0.19959	-0.239904	0.0206646	-0.571263	-0.264162	-0.462267	0.317142	0.507801	0.433423	0.265409	-0.457031	-0.36604	-0.520328	-0.22395	0.333007	-0.0107124	-0.0816835	-0.314245	0.378825	-0.377854	-0.704415	0.616044	0.623337	0.294119	0.72623	0.519462	0.482229	-0.545588	-0.498658	-0.353326	0.2774	-0.555833	0.0836482	0.0614448	-0.267205	-0.206281	0.453057	0.553231	0.472976	-0.222357	-0.368842	-0.545166	-0.601572	0.000801862	0.438669	0.432124	-0.195706	0.793093	0.577476	0.58005	0.483189	0.531495	0.210192	0.300105	0.76947	0.75996	0.692158	0.697811	-0.157092	-0.486151	0.708871	0.529655	0.594068	0.738918	0.673113	0.72231	0.657354	-0.461919	-0.313101	-0.26035	-0.0630207	-0.574273	-0.00768592	-0.421871	0.350453	-0.0852479	0.0988398	0.186932	0.326197	0.0593881	0.20056	0.00897306	0.570908	0.725076	0.648442	0.478897	-0.535518	0.405707	0.105625	0.0862618	0.0456095	0.0749392	0.0793459	-0.109369	-0.167532	-0.179817	-0.195111	-0.0660019	-0.310716	-0.396473	-0.346548	-0.277212	-0.538845	0.00235824	-0.106084	-0.366279	-0.343079	0.0717827	-0.251439	0.0357995	0.107771	-0.161341	-0.112356	-0.187121	-0.0433353	-0.146725	-0.390899	0.0200923	-0.281649	0.139647	-0.144027	-0.111255	0.26655	0.066797	0.027843	0.130047	0.00911116	0.0874654	-0.0388073	-0.398147	-0.205402	-0.0784631	-0.221456	0.223651	-0.171432	-0.129226	-0.346063	0.0915189	-0.200236	0.309984	0.115773	-0.304029	-0.19961	-0.391746	-0.560569	-0.418902	-0.41828	-0.607792	0.439068	0.033155	0.01643	-0.00380499	0.308148	0.666206	-0.0824502	-0.512209	-0.753047	-0.639471	-0.00407393	0.0603542	0.147165	-0.230509	-0.0680017	-0.149247	0.34272	0.0307432	0.0280916	0.0523291	0.480438	-0.127424	0.116097	0.0263201	0.303488	0.163345	0.244455	-0.334662	-0.115551	0.331276	-0.395975	-0.259082	-0.283662	0.36196	0.136975	0.425893	0.334481	0.282057	-0.629449	0.304267	-0.0663172	0.432244	0.47565	0.502303	0.680527	-0.0704903	0.614132	0.576099	0.541316	0.547646	0.589445	0.393082	0.244135	-0.335121	0.206733	0.851453	0.539484	0.0910127	-0.36571	0.0986761	0.0562493	0.267657	0.6636	-0.676644	0.5836	0.700958	0.568555	0.665565	0.512869	0.453662	-0.469787	-0.0690439	-0.228986	-0.235381	-0.0885693	0.0132484	0.715719	0.169149	0.346572	-0.220765	-0.30969	-0.525594	-0.239389	-0.639369	-0.317281	-0.211857	-0.288221	0.160828	-0.0914104	0.619508	-0.135403	0.0879946	0.0247314	0.0762164	0.335565	0.209174	0.427447	0.264831	0.332666	-0.27664	-0.158733	-0.309108	-0.698331	-0.509629	0.403672	-0.258687	0.0129785	-0.234724	-0.00922649	-0.281963	-0.166371	-0.075533	-0.717135	-0.522265	-0.568091	-0.558558	-0.362774	0.14543	-0.51394	-0.42373	-0.13387	-0.10386	-0.671077	-0.441912	-0.791717	0.640199	-0.410234	0.415848	0.112417	0.198372	0.231004	0.207141	0.743285	0.636599	0.689638	0.334836	0.308374	0.512315	0.54248	0.274916	-0.34316	-0.469064	-0.00819361	0.0326411	0.301054	0.1645	0.0692006	-0.311566	-0.410667	-0.486224	-0.614811	-0.442698	-0.54129	0.683138	0.665364	0.665691	0.752578	0.583776	0.529583	0.143123	0.646681	0.689522	0.444735	0.561171	0.512915	0.277635	0.135697	-0.424817	-0.203843	-0.389651	-0.630906	-0.301494	-0.522887	-0.498852	-0.601505	-0.742092	-0.0811999	0.139557	0.520061	0.333656	0.643768	0.573847	0.413407	0.482428	-0.122933	0.136422	0.0852539	0.500927	0.429767	-0.198911	0.339257	0.442068	0.488846	0.578453	0.227248	-0.573469	-0.757599	-0.805668	-0.283258	-0.358471	-0.381653	-0.523566	-0.46108	-0.414097	-0.502796	0.624329	-0.395031	-0.283132	0.338794	0.132664	-0.118036	0.141371	0.0745649	0.0962504	0.754363	0.589719	-0.0865122	-0.0600525	0.470905	0.621077	0.237897	0.0282149	0.219362	-0.0961349	-0.304588	-0.312771	-0.346167	0.0755839	0.546615	-0.219073	-0.648026	0.141743	0.48004	0.384621	0.473532	0.290121	-0.114495	-0.0236824	0.033105	-0.111109	-0.665578	0.220702	0.059548	-0.245091	0.0915149	0.546361	0.406748	0.418928	0.485857	0.214287	0.268651	-0.513447	-0.281257	-0.45439	-0.0978624	0.267031	0.335253	-0.297311	-0.414838	0.0889249	-0.230802	0.347272	0.407034	0.405936	0.487205	0.468317	0.386927	0.359456	0.382546	0.422181	0.433649	0.400401	0.359655	0.305819	-0.193281	-0.658995	-0.115715	-0.121969	0.00922093	-0.127338	-0.167016	0.151125	-0.0654067	0.305122	-0.747715	-0.669518	-0.571112	-0.517967	0.768033	0.271647	0.428244	-0.649419	-0.00532692	0.23627	0.566889	0.599247	0.685623	-0.254119	0.524154	0.362647	0.688797	0.481009	-0.54242	0.38747	0.170188	0.0258454	-0.503014	0.383647	-0.103948	0.303936	0.106284	0.0935702	0.324419	0.535826	0.336966	0.647155	0.360918	0.406232	0.254342	-0.677206	-0.479313	-0.310469	-0.463805	-0.779277	-0.0101599	0.701672	0.377935	0.425984	0.412535	-0.31372	-0.112406	-0.0390506	0.108643	-0.231238	-0.0287381	-0.265654	-0.339247	-0.650078	-0.127089	-0.162363	0.735864	-0.670612	-0.35276	-0.429418	-0.307695	0.63632	0.616499	0.712669	0.770993	0.754402	0.604757	0.48573	-0.0231204	-0.585582	-0.644653	-0.37193	0.312976	0.11727	-0.0153147	-0.657979	0.0332492	-0.0162969	-0.205565	0.00498153	-0.219393	0.146091	0.115325	-0.0402875	0.511381	0.411504	0.250033	0.179303	-0.4411	-0.573318	-0.532094	-0.470095	-0.358697	-0.399563	0.0755886	0.601822	-0.274907	0.151097	-0.305523	-0.222971	-0.0157787	-0.0240203	-0.0746985	-0.168964	0.0852448	-0.0789001	-0.129189	-0.269636	-0.296056	-0.139312	0.188142	-0.175219	0.0280566	-0.0263263	0.00270911	0.102008	0.144022	0.166323	0.0722277	0.0557896	0.0826527	-0.0366065	0.07914	-0.0194727	-0.00624222	-0.00756342	-0.106165	0.102958	-0.0245827	0.040379	0.00554511	-0.00535133	0.0178582	0.0239293	-0.0449949	-0.0496841	-0.0298202	-0.0372623	-0.0797082	0.0111972	0.138323	0.222713	-0.650519	0.67989	0.670334	0.684766	0.706779	0.661427	0.724066	-0.26912	0.75405	0.716535	0.653858	0.564007	0.410737	0.389367	0.384069	0.420131	0.612581	0.638875	0.729977	0.796788	0.685242	0.63907	0.684875	0.768423	0.669585	0.602095	0.630853	0.666636	-0.0197896	-0.0667949	0.143829	-0.639682	0.162703	0.0487149	0.518232	0.698158	0.675456	-0.298564	-0.14334	0.497091	-0.037889	-0.29216	0.62506	0.467758	0.702798	0.426881	0.0124395	-0.0277417	-0.480035	-0.318067	-0.349664	0.260784	0.695871	-0.118017	0.501706	0.603216	0.76466	0.788072	0.727392	0.739748	0.582107	0.440688	0.561616	0.515591	0.677538	-0.0998125	-0.541924	-0.274154	-0.304378	-0.170397	0.419436	0.600764	-0.165195	-0.404653	-0.273595	0.0706783	-0.554748	-0.144429	-0.434283	-0.181762	-0.267456	-0.350073	-0.534655	0.658293	0.612201	0.504893	-0.505891	0.151229	-0.210321	0.0638981	-0.00858149	-0.63268	0.298113	0.740389	0.125484	0.50837	0.11662	-0.524524	0.407182	-0.159986	0.070181	0.75244	0.435801	0.641772	0.614949	-0.300315	0.78182	0.485142	0.655655	0.469266	0.628298	0.425444	0.63191	0.609757	0.510514	0.579984	0.84619	0.434679	0.373561	0.649174	0.610554	0.244218	0.521774	0.765015	0.696356	0.788976	0.62497	0.816507	0.552158	0.463559	0.777233	0.497011	0.55697	0.637567	0.601187	0.372185	0.216004	0.625823	-0.016969	0.304377	0.406886	0.732424	0.633618	0.525447	-0.0631175	-0.183991	-0.667336	0.0656412	0.161343	-0.632515	-0.0245291	0.54636	-0.0801043	-0.306194	-0.163048	-0.248828	-0.0285309	-0.32548	-0.045593	-0.258816	-0.273377	0.542467	-0.380763	-0.496842	0.612962	-0.395631	0.507689	-0.273088	-0.117127	0.194245	0.443538	-0.486811	-0.319382	-0.485833	-0.0175577	-0.526381	-0.538628	-0.0177895	-0.229212	-0.217989	-0.111669	0.582275	-0.0709134	-0.320604	-0.482539	-0.0031023	0.28128	-0.235156	0.188179	0.0573626	-0.483132	-0.520855	-0.51764	-0.644347	-0.0926694	-0.530831	0.07269	0.0695657	0.117103	0.0604123	-0.510514	0.0305359	-0.21477	0.284769	0.49026	-0.487394	-0.024416	0.37988	0.510489	0.772878	-0.0756646	-0.372064	0.235155	-0.598527	-0.357164	-0.185953	-0.349281	-0.377316	-0.445062	-0.295516	-0.503913	-0.527112	-0.412457	0.582667	-0.0412913	-0.163633	0.035378	0.0342132	0.586239	-0.0817715	-0.14631	-0.202295	-0.0896253	-0.458468	-0.0302552	0.234963	0.0184658	-0.18836	-0.237389	0.301756	0.470552	0.525628	0.365132	0.460947	-0.264065	0.57602	0.589895	0.531437	0.539373	0.464434	0.345058	0.358084	0.177183	-0.29854	0.557448	0.566314	0.617339	0.483661	0.0304684	0.74595	0.38819	0.645436	0.314882	-0.530582	0.610666	0.467136	0.357979	0.353031	0.541353	0.47569	0.322855	0.533053	0.404817	0.0541414	0.0658495	-0.641399	-0.788685	0.501665	0.167077	0.568786	-0.593616	-0.314751	0.0126859	0.348796	0.0813904	-0.00830926	-0.117353	0.581438	0.727904	0.682088	0.590061	0.683589	-0.154508	-0.337937	0.34666	0.425666	0.104508	0.164632	0.00477589	0.604174	0.634243	0.518324	0.552532	0.790512	0.584806	0.541282	-0.315531	-0.347014	0.454397	-0.115784	0.0346964	-0.264598	-0.226975	0.445039	0.573025	-0.418414	0.0972846	-0.21643	0.252618	0.683209	0.229806	0.355838	-0.56287	0.165575	-0.29354	0.705891	0.434137	0.648645	0.741527	-0.465653	0.276669	-0.130381	0.336858	-0.529572	-0.0111891	-0.258868	0.399568	-0.0934673	-0.552741	-0.393575	-0.0781049	0.202614	-0.270505	-0.243686	-0.363119	-0.32668	-0.301698	-0.125661	-0.385015	-0.215764	0.451882	0.10437	-0.576639	0.718753	0.504104	0.235103	-0.0312139	-0.508821	0.273129	0.273166	0.236219	0.152076	-0.421837	0.126949	0.200997	-0.157797	0.673513	0.399824	0.410701	0.264709	0.19876	-0.415693	-0.592629	-0.226587	-0.266297	-0.603257	0.592028	0.718916	0.523877	0.729289	0.619139	0.665294	0.202266	0.212786	0.215868	0.281153	0.161401	0.6064	-0.614377	-0.590607	0.217706	0.646682	0.453368	0.0766222	-0.321175	0.421135	0.245013	-0.578323	-0.334048	-0.312427	-0.132747	-0.0401791	0.602447	0.0810043	-0.444559	-0.142146	-0.335911	-0.512492	-0.539209	-0.0936729	-0.0141471	-0.360133	-0.32733	-0.03444	-0.518488	-0.346145	-0.548241	-0.192204	-0.283763	-0.16203	-0.0789339	-0.307566	-0.424545	-0.533523	-0.373056	-0.135592	0.439106	0.499178	0.426797	-0.00921732	-0.286453	-0.469197	-0.639495	-0.61291	-0.640305	0.234151	0.228921	-0.177486	-0.167872	-0.0465237	-0.291724	0.00540602	0.386823	-0.441905	-0.26508	-0.0976353	-0.502324	-0.241853	0.0924144	0.51251	-0.125018	-0.198688	-0.471875	-0.534999	-0.278526	-0.732797	-0.33803	-0.728768	-0.472365	-0.75818	0.029538	0.566416	-0.648462	-0.50076	-0.425167	-0.486986	-0.566595	-0.634279	-0.162496	-0.134585	-0.781726	-0.730181	-0.675037	-0.810894	-0.255898	-0.650649	-0.592655	-0.60459	-0.623855	-0.75738	-0.788001	-0.77077	-0.684182	-0.658594	0.625774	-0.578308	-0.733243	-0.855528	-0.673311	-0.634517	-0.647715	-0.705179	-0.717415	-0.665479	-0.607551	-0.651284	-0.562366	-0.561634	-0.174783	-0.687299	-0.354237	0.293547	-0.740785	-0.50755	-0.555491	-0.430563	-0.195771	-0.303417	-0.211469	-0.456792	-0.53209	-0.579701	-0.664682	-0.692187	-0.541651	-0.6477	-0.447117	-0.605961	-0.665155	-0.426672	-0.379202	-0.570768	-0.602171	-0.778046	-0.48857	0.459496	-0.329536	-0.546915	-0.0858929	0.211143	-0.00894457	0.4691	0.374263	0.0192398	-0.199675	0.250219	0.270254	0.379469	0.628766	0.119595	0.0492411	0.259253	-0.28409	-0.169684	-0.53879	0.208346	-0.25174	0.592654	0.309868	0.560395	-0.232545	-0.106224	0.472189	-0.0770373	-0.0340883	-0.476846	-0.562777	0.722112	0.064161	-0.0538238	-0.408025	-0.262324	0.314634	0.670838	0.0897226	0.234067	0.0215079	-0.426138	-0.591532	0.0266925	0.737425	0.635048	0.538537	0.639348	0.727342	0.267155	-0.47599	0.154377	-0.133131	0.554023	0.0615401	-0.096554	0.778957	0.578641	-0.692417	-0.78492	-0.710446	-0.713679	-0.429103	-0.114157	0.0824857	-0.181317	0.357333	0.00770974	-0.328185	0.560513	0.614672	-0.356239	-0.666847	-0.297704	-0.415808	-0.621603	-0.301634	-0.281935	-0.09168	-0.0204212	-0.230445	0.74231	0.366536	0.698266	0.526534	-0.078478	-0.265041	0.0910929	0.0305271	-0.658045	-0.343591	0.536776	0.632055	0.647942	0.523947	-0.187871	-0.182393	0.372359	-0.463561	0.314834	-0.202685	-0.325729	-0.659321	-0.438276	-0.210976	-0.29022	-0.564907	0.00412757	0.602462	-0.553896	-0.392655	-0.172819	0.0200685	0.194166	-0.569643	0.24324	0.341824	0.351714	0.340975	0.355814	0.242774	0.301193	0.28837	0.249747	0.239259	0.254094	0.208993	0.216509	0.281987	0.354614	0.335198	0.328482	0.338947	0.55425	0.28983	0.348558	0.382508	0.327067	0.312066	0.360454	0.450622	0.425313	0.349728	-0.381708	0.166705	0.426228	0.535381	0.118433	0.70567	-0.138852	-0.669331	-0.190903	-0.440977	-0.493441	0.291687	0.427175	0.172198	-0.0150575	-0.310265	-0.115555	0.000820567	0.420994	-0.20077	0.372924	0.497217	0.179069	0.341693	0.744059	0.152053	-0.266132	-0.228036	-0.542507	-0.0279589	0.540726	0.188014	0.465413	0.305346	0.413854	0.631695	0.554407	0.478488	0.576167	0.630612	0.373723	0.474193	0.196961	0.574959	0.643139	0.609024	0.16676	0.0523616	-0.00623535	0.131324	-0.411794	-0.490143	-0.0815982	-0.0250889	-0.224635	-0.190582	-0.326076	-0.393377	-0.0819743	-0.36523	-0.476108	0.0338529	-0.0151699	-0.615068	-0.0626426	-0.338122	-0.19312	-0.219484	-0.158992	-0.652478	-0.433472	-0.395461	-0.0296004	0.240263	0.429092	-0.523334	-0.428732	-0.309371	-0.528092	-0.532762	0.0334627	0.518288	-0.23863	0.187927	-0.256602	-0.190847	-0.446244	0.56104	0.368129	0.417849	0.129449	-0.285577	0.507968	0.586528	0.0861481	0.0652373	-0.402527	0.687564	-0.089296	0.178013	-0.207548	-0.667234	0.378165	-0.182035	0.530123	0.673891	0.596189	0.513841	-0.362744	-0.249608	-0.443056	-0.283234	-0.195418	-0.646582	0.460984	0.618186	-0.21335	0.302169	-0.0123627	-0.111007	0.11841	0.360422	-0.534687	-0.603232	-0.352102	-0.537077	0.143677	-0.137028	-0.431674	0.579019	-0.67115	0.474792	-0.16438	-0.455483	0.398919	0.643204	0.0243152	-0.17882	-0.297726	-0.0523732	-0.0827088	0.00223967	0.158164	-0.45281	0.268983	0.608696	-0.355867	-0.380098	-0.377477	-0.688874	-0.535776	-0.423427	-0.609811	-0.443349	-0.506415	-0.559516	-0.0559436	-0.60121	-0.00675493	0.100727	0.287833	0.115107	0.293999	0.364309	0.302983	-0.500317	0.570204	0.250339	-0.331445	-0.473039	-0.147918	-0.406379	-0.286552	0.236412	0.231532	-0.0592375	0.160789	-0.250018	-0.25307	-0.172172	-0.0594401	-0.250545	0.0942903	-0.325596	-0.334143	0.434986	0.473471	0.522552	0.618022	0.536471	0.537968	0.480226	0.554257	0.646353	-0.505501	-0.0686014	-0.0761843	-0.450786	-0.596961	-0.281166	-0.720805	-0.70671	-0.617241	-0.741657	-0.743482	-0.605977	-0.445748	0.286672	-0.00522417	-0.382291	-0.0846641	-0.0942927	-0.349636	-0.229964	-0.354985	-0.120071	-0.121945	-0.389546	-0.274429	-0.368497	-0.292393	-0.217626	-0.494031	-0.312723	-0.348339	-0.579648	-0.591223	-0.556604	0.176229	0.255128	-0.177386	-0.219148	-0.0383697	-0.595891	-0.451184	-0.444951	-0.466148	-0.439908	-0.142827	-0.294621	0.181103	-0.248128	-0.330023	0.144921	0.0979564	0.486895	-0.22297	-0.079969	-0.670762	-0.624987	-0.390169	-0.721144	-0.644217	0.220699	0.465003	-0.634043	-0.656033	-0.338967	-0.354813	-0.402817	-0.552917	-0.462038	-0.524067	0.43321	0.0735405	0.299021	0.197271	-0.192579	-0.166523	0.113784	-0.188302	-0.00804908	-0.0947517	0.0977026	-0.38709	-0.307103	-0.512764	-0.545831	-0.466179	-0.119822	-0.182715	0.721878	-0.0354252	-0.558231	-0.652386	-0.637076	-0.510999	-0.0107517	-0.708294	-0.642568	-0.0546261	-0.479647	-0.527323	-0.561628	-0.470401	0.405075	-0.109709	0.535412	0.126618	0.327204	-0.373936	-0.329781	-0.134942	-0.438278	-0.0910049	-0.00182246	-0.195051	-0.0863512	-0.0877778	0.00223835	-0.124013	-0.00543148	-0.0671262	0.0518165	-0.0118122	0.316099	0.338702	0.382309	-0.532831	-0.376246	-0.472965	-0.56694	-0.253766	0.296765	0.233836	-0.0512183	0.0566344	-0.515593	-0.52938	-0.234717	-0.218571	0.19603	0.277367	0.514123	0.099586	0.0417658	0.094748	0.116835	0.125642	0.0375434	-0.0742794	0.264405	0.201767	-0.108564	0.616805	0.618265	0.278255	-0.442513	-0.273604	-0.422592	-0.0710217	-0.108039	-0.651022	0.385749	-0.437856	0.0567993	-0.397447	-0.456917	-0.0178479	-0.305359	-0.239024	-0.292248	-0.245817	-0.567471	-0.71287	-0.345178	-0.769664	-0.65924	-0.568545	-0.0824523	-0.23328	0.183822	-0.210224	-0.301862	0.679078	0.286275	0.273544	0.207855	-0.00274739	-0.0476326	-0.223323	0.513123	0.0029176	-0.256767	-0.0902722	-0.51394	-0.20609	-0.610401	-0.480616	-0.279076	0.0725191	0.146649	-0.196152	-0.359869	-0.140694	-0.493429	-0.0411605	-0.0202485	-0.0342062	0.358005	0.532173	-0.300743	-0.649617	-0.208083	-0.253635	0.641348	0.479504	-0.266412	-0.429139	-0.52138	-0.456501	-0.154623	0.170593	0.0822863	-0.0886009	-0.342658	0.110851	0.00723119	-0.528349	-0.623084	-0.54664	-0.623689	-0.601573	-0.555156	-0.710216	-0.289021	-0.16145	0.366512	0.115994	0.488755	0.479576	0.19326	0.399512	0.258175	-0.367822	-0.413444	-0.230867	-0.258197	0.581321	-0.688875	-0.37369	-0.583338	-0.217296	0.0548262	-0.0978629	0.403146	0.405015	-0.460774	0.143101	-0.279765	0.0913525	0.216357	-0.597457	-0.570712	-0.57074	-0.648776	-0.348967	-0.415072	-0.381813	-0.605331	0.064548	0.385172	0.171808	0.578933	0.584373	-0.226159	0.235832	0.218545	0.329296	0.228986	0.105685	-0.40926	-0.591192	-0.145426	-0.0732324	-0.167133	0.202288	-0.441843	-0.581755	0.577913	0.228034	0.0814993	0.412573	0.192577	-0.343881	0.657477	-0.695643	-0.488575	-0.329463	-0.479574	-0.355428	-0.104923	-0.0493484	-0.170637	0.715991	-0.58666	-0.621152	-0.403476	-0.270572	-0.413254	0.703925	-0.379758	-0.0482825	0.0571422	-0.0152907	0.0876174	-0.508605	0.36994	0.116926	0.175834	0.0217034	0.000291378	-0.593981	-0.560896	-0.187736	-0.145864	0.0106794	-0.224683	0.264147	0.171266	0.217078	0.545926	0.426822	0.157379	0.36037	0.610786	0.65414	0.559489	-0.615821	-0.472895	-0.286802	-0.250637	-0.425302	-0.122192	-0.463983	-0.146796	0.0353289	-0.177572	-0.108903	-0.0421707	0.296191	0.237042	0.344753	0.262517	0.437529	0.195514	0.305236	0.0942685	-0.21586	-0.229411	-0.402338	-0.268888	-0.0209791	-0.324456	-0.226908	-0.0255402	-0.491672	-0.266556	-0.366874	-0.423211	-0.340368	-0.309382	-0.0722169	-0.28805	-0.264527	-0.2617	0.0365201	-0.0383066	-0.48967	-0.369368	-0.430179	-0.374995	-0.259646	-0.374974	-0.132685	-0.309604	-0.265745	0.51766	-0.0268908	-0.226325	-0.643673	-0.488731	-0.250603	-0.554793	-0.707662	0.0838195	-0.222587	-0.381578	0.1521	-0.140298	-0.0280269	-0.480602	0.0391596	0.711221	0.197114	-0.273255	-0.324247	-0.223924	-0.517684	-0.408148	-0.491354	0.0579529	0.0625025	-0.250239	-0.158912	-0.541503	-0.357595	0.0107039	-0.0825017	-0.392445	-0.513835	-0.595909	-0.118671	-0.220004	-0.433408	-0.136843	-0.19806	0.0677689	-0.00723365	-0.150855	-0.1935	-0.150828	-0.0879758	-0.548497	-0.35915	-0.558896	-0.436268	0.237908	0.0438091	-0.00554237	-0.116565	-0.101509	0.0796227	-0.139042	-0.252346	-0.507024	0.536547	0.602268	-0.297841	-0.708074	-0.60604	-0.598374	-0.246892	-0.427886	-0.145774	0.274423	-0.275124	-0.171482	0.0270862	-0.597764	-0.434133	-0.391666	-0.299029	0.47789	0.619097	0.462564	-0.335054	0.074077	0.0872895	0.630873	0.271811	0.111332	0.487047	0.130991	-0.068735	0.444834	-0.221026	0.466703	-0.0837538	0.371565	-0.0566246	0.06387	-0.0257458	-0.450322	-0.372598	-0.326764	-0.649491	-0.288281	-0.435259	-0.28103	-0.459	-0.61122	-0.604549	-0.200911	-0.241422	-0.532015	-0.153421	0.66571	-0.100136	0.0357968	0.119934	0.04227	-0.111333	-0.347358	-0.1298	0.163113	0.00893518	-0.0412472	-0.318551	-0.576569	0.111033	-0.2033	-0.486019	-0.379354	-0.019152	-0.372925	-0.25073	-0.284853	-0.448187	-0.0111513	-0.464555	0.450088	-0.6097	0.274039	0.311852	0.412128	-0.439188	0.170332	0.151059	-0.177791	0.411459	-0.179446	0.140526	0.435525	-0.340818	-0.145793	-0.121122	0.538674	-0.284703	0.698294	0.234001	0.190307	0.515797	0.222643	-0.166711	0.102487	-0.0215029	-0.647024	-0.112449	-0.44344	-0.344972	-0.292493	-0.479126	-0.686708	-0.218541	0.153728	0.0997728	-0.0210667	-0.0590697	-0.601725	0.0538137	0.0489523	0.0393021	-0.22198	0.551389	0.595057	0.621965	0.605831	-0.16259	-0.451233	0.301313	0.661219	0.742939	0.541239	-0.473317	-0.258705	-0.303476	-0.664216	-0.0374835	0.247721	-0.135728	-0.0270033	0.402885	0.690824	-0.456282	-0.702406	-0.062026	-0.188168	0.111134	0.228005	0.0348671	0.406971	0.218306	-0.445699	0.531544	-0.645287	-0.594541	0.0300859	-0.157765	-0.333506	-0.00776058	0.0182358	-0.612823	-0.302013	-0.548547	-0.0972173	-0.183013	0.317624	-0.0101635	-0.0537891	-0.445928	-0.205421	-0.167196	-0.137068	-0.128091	-0.17569	-0.318886	-0.197641	-0.222185	0.0977418	0.0781578	-0.120704	-0.0679437	-0.489812	-0.490208	-0.187238	-0.173187	0.0853191	-0.01272	0.0544765	-0.662074	-0.256913	-0.057943	-0.129579	-0.0423204	-0.114157	0.0062343	-0.475261	-0.460723	-0.28341	-0.22207	-0.370944	-0.0818212	-0.419054	0.586908	0.274154	0.618142	0.697219	-0.0195952	-0.182058	-0.696534	-0.538876	-0.0774985	-0.563314	0.106776	0.186317	0.0685681	-0.00718095	-0.57029	-0.31908	-0.140755	-0.0433304	-0.29706	0.407797	-0.156586	0.32556	0.169862	-0.133518	-0.563684	-0.519599	-0.588458	-0.497979	-0.386963	-0.105316	-0.157922	0.0299294	-0.434051	-0.516016	-0.47303	-0.364126	0.267987	0.0107074	-0.0690146	-0.155943	-0.00720513	-0.452152	-0.250833	-0.0878594	-0.345158	0.0758853	0.396302	0.0419094	0.641133	0.589894	0.456143	0.452692	0.236607	0.452993	0.135514	0.101132	0.428114	0.345585	0.342168	0.68583	0.0528504	-0.210281	-0.365088	0.37705	0.109024	0.121429	0.210894	-0.650592	-0.523468	-0.395988	-0.45685	0.525826	0.315837	0.0938695	0.128992	0.572006	-0.129193	0.786491	0.675554	0.563812	0.284523	0.48167	0.672086	0.134008	-0.634362	0.784382	-0.635433	-0.461382	-0.711312	0.397074	0.0597785	0.739431	0.760276	0.624961	0.731577	0.414621	-0.235921	-0.753103	0.0460605	0.0993982	0.0414962	0.0779699	0.0306639	0.358809	0.343114	0.104984	0.317699	-0.0952248	0.308622	0.274034	0.342502	-0.197942	-0.276998	-0.13484	-0.0529533	-0.0984974	0.0192938	0.184996	-0.0279635	-0.56927	0.017755	-0.0342998	-0.0916478	-0.0699178	0.068686	-0.35915	0.0853054	-0.0992556	0.113604	-0.0104313	-0.00889533	0.000370888	0.0166556	-0.0229128	-0.327385	-0.22012	-0.0627985	-0.0003286	0.23458	0.414431	-0.0696045	0.204612	-0.0109402	0.124475	-0.0219217	-0.0861136	0.0798195	0.477297	0.201202	-0.500262	-0.39758	0.0390292	-0.167457	0.0495548	-0.339182	-0.215415	-0.201324	-0.0295909	-0.343536	0.125077	-0.752613	-0.720297	-0.635981	-0.0493911	0.0413351	-0.181243	0.194891	0.431945	-0.243399	-0.268274	-0.215363	-0.269475	-0.271278	0.0403246	0.198236	0.249496	0.165339	0.298886	0.0334438	0.26787	0.196635	0.773849	-0.297786	-0.179478	-0.731517	0.312845	-0.309847	-0.0116386	-0.229032	-0.376854	0.767115	-0.603292	-0.73555	-0.726028	-0.562465	-0.691595	-0.744988	-0.785237	-0.681477	-0.761852	-0.703482	-0.67867	-0.801268	-0.714174	-0.290635	-0.0710604	-0.149762	-0.486928	0.363873	-0.0544709	0.320656	0.0661053	0.13233	0.122441	-0.195566	0.405353	0.217609	-0.290498	-0.359772	0.162246	0.171929	-0.397831	0.778686	0.0800985	0.212754	-0.609405	-0.169138	-0.283588	-0.321337	-0.553401	-0.524845	-0.579276	-0.69454	-0.383413	-0.653281	-0.62478	-0.36156	-0.48038	-0.222971	-0.0780004	-0.195677	-0.371096	-0.470026	0.0893617	-0.177911	-0.520039	-0.616302	0.0819698	-0.780464	-0.733051	-0.231379	-0.695646	-0.420049	-0.464663	-0.426439	-0.463699	-0.613908	-0.407914	0.584263	0.442623	0.402197	0.348861	0.195667	-0.600411	-0.360505	-0.338379	-0.295681	0.320413	0.113228	0.348208	-0.723631	-0.325463	-0.380104	-0.386256	0.182133	-0.402024	-0.162029	-0.169472	-0.33359	-0.547125	-0.12655	0.358413	-0.557047	0.456035	0.440062	0.760276	-0.362531	-0.110221	0.326489	0.339888	0.330486	0.366681	-0.187736	-0.31917	-0.505867	0.307776	0.0887665	-0.674992	0.0654719	-0.198014	0.0258029	-0.216119	0.217136	-0.106501	-0.342799	-0.474934	0.355003	0.240105	0.281705	0.378858	0.103295	0.78349	-0.16099	-0.453191	0.270864	0.0702343	-0.290684	0.0273337	-0.416802	0.354376	0.736495	-0.339848	0.011664	-0.355132	0.11474	0.095345	0.405254	0.582979	0.626202	0.567147	-0.528574	-0.551942	-0.435023	-0.416036	0.334838	-0.253811	-0.382182	-0.393397	-0.504795	-0.182951	-0.330799	-0.439102	0.218442	-0.125827	-0.577908	0.15278	0.159499	0.237549	-0.55354	-0.0104002	-0.367292	-0.44862	0.235041	-0.195223	-0.325289	-0.682686	-0.41797	-0.333907	0.145297	0.296472	0.201407	-0.0334797	-0.589117	0.18452	-0.786314	0.234654	0.207723	0.123474	-0.378552	-0.0736059	-0.573595	-0.570582	-0.0677862	-0.483023	0.0633391	0.335209	0.673474	0.469459	0.295118	-0.0522572	0.761952	0.562056	0.276883	0.242903	0.596196	0.610773	0.609907	0.667412	0.193112	0.419674	0.437593	0.429866	0.763011	0.200979	0.252631	0.102709	0.346396	0.667406	-0.747195	-0.367191	-0.477822	-0.486042	-0.645693	-0.614247	0.652995	0.57182	0.416659	0.451908	-0.00661925	0.0622231	-0.00996808	0.711894	0.754315	0.248427	-0.366667	-0.518367	0.412642	-0.209511	0.309838	-0.298786	0.426161	0.439291	0.0739446	0.491044	0.604178	0.506558	0.80954	0.639952	-0.13742	-0.0231863	0.262545	-0.511802	-0.556399	-0.552057	0.122123	-0.118508	-0.553185	-0.619236	-0.322251	-0.0898193	0.232635	0.0952802	-0.218675	0.0280683	0.215475	-0.214596	-0.207695	0.250441	0.20727	0.0758843	0.583726	0.508782	0.576986	-0.00588001	-0.427055	-0.202127	-0.0632413	0.0612574	-0.0607328	-0.101938	-0.00736349	-0.560459	0.50082	0.353662	-0.313655	0.449923	0.405797	0.517743	0.562312	0.692969	0.440544	0.41426	0.424934	0.548963	0.696275	0.781645	-0.441512	0.486438	-0.396804	-0.605041	0.509909	0.215142	0.130817	-0.515183	0.275443	0.624496	0.63865	0.794582	0.568504	0.647937	0.64906	0.754037	0.734951	0.660781	0.768142	0.196785	0.210132	0.0549349	0.532131	0.554464	0.518261	0.370305	0.5201	0.48181	0.680887	0.524317	0.0542822	0.266322	0.0199016	-0.0628846	0.0583655	0.252672	0.0853801	-0.552805	0.708878	-0.103245	-0.446169	0.532745	-0.11045	-0.460563	-0.359443	-0.275386	-0.32388	0.0309712	0.518714	0.169743	0.264842	0.704519	0.646262	0.384534	-0.206246	-0.377725	-0.0574751	-0.221125	-0.29613	0.278674	0.401788	-0.0882505	0.348539	0.0517322	-0.169387	-0.0726901	0.583955	-0.0689908	0.0439327	-0.245694	-0.444609	-0.177511	0.684719	0.131672	-0.323368	-0.433896	0.245956	-0.528065	-0.098296	-0.115625	0.0686919	-0.385709	0.166384	0.130939	0.316915	0.636289	0.452599	0.118474	-0.534995	0.206538	0.0473257	0.796039	0.17941	0.570604	-0.21818	0.648254	0.300703	0.660472	-0.202029	-0.312177	-0.599602	-0.439243	-0.23462	-0.442487	0.608113	0.486701	0.576841	0.650602	0.240687	0.645862	0.479236	0.325485	-0.312359	0.470113	0.0536329	-0.304164	0.498713	0.704264	0.607519	0.359976	0.438843	0.632942	0.279674	-0.0103371	0.573766	0.604621	-0.030377	-0.0237942	0.585528	0.516646	0.554162	0.302949	-0.011242	-0.567155	0.643655	0.706577	-0.197099	0.513436	0.609819	0.420165	-0.203128	0.253644	-0.221373	0.171749	-0.0623776	0.507519	0.0514345	0.2749	0.00413772	0.695004	-0.0620127	0.636477	0.519362	0.441122	0.450661	0.401361	0.438311	0.639231	0.359824	0.365488	-0.200283	0.313998	0.220615	-0.237392	-0.505698	-0.0908318	-0.570221	-0.240763	0.00722525	0.64826	0.527663	-0.342456	-0.385113	-0.189462	0.409196	-0.0438977	-0.183312	-0.497332	-0.514909	-0.290842	-0.385089	-0.278449	0.619699	0.543687	-0.212255	-0.224858	0.543098	0.463036	-0.119263	0.0466206	0.005939	0.641252	0.632861	-0.50421	0.437792	-0.0326743	0.0793399	-0.0357551	0.756911	-0.467944	-0.539255	0.513554	-0.666298	0.273032	0.182189	0.265837	0.134078	0.483697	0.791991	-0.323914	0.392925	0.475482	0.668327	0.708772	0.232785	-0.201711	-0.196274	0.276431	0.0501235	0.407856	0.255874	-0.217354	-0.27755	-0.303957	0.213392	0.459194	-0.530869	-0.489879	-0.684031	-0.41157	-0.296215	-0.527837	-0.484029	-0.255736	-0.371622	-0.0992008	0.570294	0.54329	0.104415	0.733536	0.707848	0.383624	0.0227626	0.490702	-0.625707	0.497437	0.702165	0.138596	-0.242782	0.186466	-0.468223	-0.352603	0.477749	0.656199	0.0507817	-0.118803	-0.430425	0.391825	-0.264373	-0.222632	-0.130864	-0.092924	-0.0389551	0.38628	0.000867492	0.0695038	-0.457086	-0.456441	-0.106352	0.405468	0.643326	0.15277	0.461078	-0.605965	-0.401511	-0.348867	0.45757	0.756033	0.343999	-0.0355813	-0.447693	-0.33841	-0.615278	-0.626085	-0.5635	0.234093	-0.351056	-0.253468	-0.614778	-0.565691	0.424561	0.385624	0.672609	0.628524	0.580356	0.302914	0.683783	0.660932	0.0988532	0.740037	0.77531	0.25639	0.488798	-0.00534434	0.230738	-0.264207	0.541539	0.646343	0.0387193	0.305329	-0.155837	-0.0162875	-0.612639	-0.3155	-0.30097	0.564676	-0.422437	-0.460557	-0.469555	-0.439481	-0.422732	-0.514567	-0.471861	-0.249814	0.65209	-0.316688	-0.602067	-0.328368	0.242024	-0.113896	-0.279065	-0.100509	-0.00969318	-0.0805952	-0.259096	-0.447937	-0.0440363	-0.0251151	-0.0231886	0.0827765	0.0134801	0.33921	0.472178	-0.164946	0.142755	-0.0468387	0.628917	-0.0881319	-0.185892	0.624517	0.406455	0.324407	-0.0928746	-0.180461	-0.323911	-0.476619	-0.253587	-0.277307	0.0252844	-0.425259	-0.0498234	-0.0650133	-0.0398025	0.108226	0.293487	-0.222357	-0.483917	-0.165023	-0.00882997	0.716265	-0.19112	0.674723	0.561802	0.385336	0.17889	0.0800687	0.400206	-0.289289	-0.596472	-0.558641	-0.315092	-0.426298	-0.658776	-0.375519	0.173576	-0.324637	0.0348431	-0.0155183	-0.149298	-0.00911146	-0.489915	-0.476022	0.303641	0.26411	0.0722475	-0.31247	-0.193472	-0.346887	0.0430111	-0.394408	-0.167741	0.443587	0.553873	-0.20489	0.06823	-0.0614561	0.00564431	-0.0515574	0.313784	0.475689	0.396876	-0.29528	0.144692	0.239076	-0.0470131	-0.430632	0.327494	0.595319	0.313429	0.0736924	-0.418151	-0.162519	0.285241	0.509467	0.257728	-0.329964	0.650748	0.64844	0.588829	0.547153	-0.382244	0.705701	0.614529	0.754043	-0.446014	-0.324412	0.0151346	-0.294686	0.709772	0.564384	-0.103116	0.0681963	-0.218237	0.562471	0.525779	0.730731	0.662831	-0.116625	0.367646	0.0840479	0.571059	0.624432	0.61589	0.565486	0.65671	0.544675	0.473952	0.401897	0.291727	0.357712	0.530567	0.314886	0.082315	0.207647	0.28954	0.470545	0.440152	0.237687	0.39446	0.442189	0.629792	0.755789	0.687448	-0.476339	0.644146	0.466453	0.114064	0.180448	0.504843	0.427748	-0.0727141	0.609852	-0.126062	0.611936	0.567035	0.685478	0.730186	0.676599	0.409402	0.294753	0.528329	0.595897	0.671829	0.716948	0.35325	0.371752	0.505965	0.339275	0.158903	-0.744326	-0.266022	0.0360008	0.101089	0.213223	0.149801	0.233676	0.317136	0.763695	0.605301	0.250967	0.572014	0.602852	0.773817	0.727605	0.492138	0.713912	0.66655	0.663655	0.470046	0.635983	0.314479	0.306537	0.29518	0.587277	-0.187649	0.624922	0.597279	0.393442	-0.429135	0.62525	0.681858	0.745197	0.571411	0.625967	0.636954	0.66965	0.508991	0.702303	0.522376	0.436485	0.0942377	0.591298	0.663306	0.54389	0.529748	0.71614	0.775871	0.581498	0.607143	0.504677	-0.713079	0.509612	0.559648	0.148247	0.249921	0.702378	-0.593949	-0.195465	-0.462871	-0.306199	-0.0292552	0.044471	0.130458	-0.339621	-0.176003	-0.17981	-0.671172	0.100974	-0.628025	-0.363563	0.353531	-0.346775	0.0092861	0.396672	0.14064	-0.268655	-0.599335	-0.606207	-0.53333	-0.431926	-0.623457	0.549861	-0.240934	-0.460657	-0.650092	-0.322698	-0.764545	0.512021	-0.105935	0.112186	0.66451	0.0234597	-0.166148	-0.0169533	-0.654799	-0.372063	-0.629723	-0.407783	0.220206	0.0175444	0.25963	0.0886069	0.121255	0.106577	0.0849578	0.51564	0.524751	-0.538882	0.631441	0.60291	0.426259	0.464533	0.685113	0.235026	0.740667	-0.172599	0.701612	-0.517552	-0.596653	-0.763684	0.241988	-0.392331	-0.425633	0.0247835	-0.348027	-0.587706	-0.216328	-0.100346	-0.0589009	0.0700908	-0.430289	-0.332296	0.356853	-0.694892	-0.569844	-0.64222	-0.472467	-0.330205	-0.311502	-0.583631	-0.341925	-0.464216	0.0614301	-0.561076	-0.195358	-0.189432	-0.035854	0.132833	0.404297	-0.425611	-0.215235	-0.551183	-0.522129	-0.264627	-0.069092	0.0888171	-0.212566	0.114388	-0.404504	-0.215184	-0.268887	0.0613552	-0.601907	-0.77187	-0.574148	0.679025	-0.255284	0.151435	0.293672	0.147968	0.452452	0.213965	0.445119	0.450816	-0.161906	-0.142517	-0.185925	0.731281	0.610875	-0.0485469	-0.270562	-0.356704	-0.00520171	0.0268973	-0.230954	-0.471664	0.280985	0.668126	0.340388	0.557786	0.136621	0.601211	0.236513	-0.218605	-0.0586469	-0.62475	-0.164006	-0.274399	0.360619	0.409121	0.403651	0.457111	0.441394	0.392505	0.495013	0.59206	0.558989	0.381633	0.419029	0.422988	-0.0844445	0.425553	0.469821	-0.213568	0.0450801	0.0908458	0.168543	-0.157176	0.458153	0.381705	0.426179	0.347935	0.303619	0.350749	0.398091	0.418622	0.506693	0.145588	-0.19173	0.165599	0.162504	0.315525	0.335041	-0.130044	-0.244672	-0.00404148	0.237905	0.623972	0.672076	0.682383	0.522823	0.58445	-0.20464	0.228852	0.309879	-0.188233	-0.189642	-0.590538	-0.691071	-0.201181	-0.334402	0.0287939	0.0201922	-0.552591	-0.133393	-0.112796	-0.155565	-0.187469	0.0392496	-0.468361	-0.422874	-0.640646	0.428758	-0.0189424	0.0328015	-0.144283	0.348255	0.718168	0.793416	0.0886256	-0.572559	-0.762769	-0.238735	-0.150865	-0.41397	-0.404046	0.252434	0.615855	-0.48591	-0.204152	0.334967	0.62912	-0.602959	-0.374997	0.408562	0.681168	0.771094	0.376041	0.557128	0.787261	0.786256	-0.151765	0.187804	0.242046	0.586321	0.195013	0.767285	0.512642	0.757143	0.402434	-0.0382287	0.294747	0.539514	0.445725	0.620417	0.739721	0.730509	0.72504	0.604999	0.800156	0.698984	0.503377	0.672687	0.721174	0.1532	0.20209	-0.615447	-0.600188	-0.560414	-0.622016	-0.574563	-0.0085575	-0.504259	0.0914513	0.689303	0.756307	-0.188198	0.436318	-0.0502625	0.111821	0.315515	-0.509088	-0.611162	-0.576775	-0.658861	-0.57001	-0.605447	-0.451895	-0.644592	-0.474823	-0.0550402	0.258778	0.153188	0.609893	0.831518	0.557854	0.862828	0.61667	0.70935	0.75367	0.802868	-0.113281	-0.131447	-0.0561137	0.730986	0.594734	0.675974	0.783938	0.490125	0.396587	0.364584	-0.0395175	0.352991	0.480088	0.0179444	-0.581331	-0.449545	-0.3882	-0.355538	-0.360795	0.159928	-0.199744	-0.0211796	-0.132987	0.0618978	-0.307851	0.378909	0.355355	0.648936	0.231877	-0.60329	0.391018	-0.139571	-0.49235	-0.0186583	-0.272618	-0.00366635	0.465971	-0.211048	0.00497589	-0.221522	0.0173294	0.555434	0.373934	-0.414801	-0.500452	-0.383642	-0.559623	-0.653926	0.564342	0.448128	-0.128044	0.350649	-0.229944	0.252112	-0.176087	-0.455262	0.550362	0.483896	0.623461	0.525808	0.58133	0.770482	0.536602	0.289483	-0.417592	0.69926	1	0.543245	0.394412	0.599449	0.400831	0.615777	0.620091	0.564352	0.124863	0.49223	-0.129716	0.631991	0.470284	0.447364	-0.435852	-0.367051	-0.475127	0.448915	0.270796	0.694016	0.569536	0.255958	0.709243	0.218927	0.488793	0.600726	0.453512	-0.145175	0.133577	-0.226369	-0.284382	-0.0315386	-0.0842302	-0.147862	0.476872	0.505499	0.419572	0.0740832	0.303436	0.577266	0.558957	0.688721	0.322006	0.661957	0.260938	0.472832	0.620576	0.622761	0.81657	0.795506	0.683636	0.784906	0.700818	-0.0358075	-0.322364	0.560849	0.523045	0.720889	0.716182	0.601849	0.807769	0.692357	0.589345	0.637689	0.500177	0.720095	0.722255	0.084365	-0.260293	0.458362	0.121407	0.704875	-0.659611	0.491913	0.514774	0.350235	-0.160192	-0.064554	-0.780063	-0.0469194	0.307925	0.36138	0.548546	-0.174134	0.0859897	-0.178529	-0.00753828	0.313371	0.0911935	-0.164726	-0.15176	0.0313833	-0.147722	0.00607432	0.026744	0.16507	0.0644317	0.420903	0.144267	0.166122	0.51087	-0.277748	0.0148528	0.17048	0.340648	0.707355	0.712207	0.501642	0.421782	0.218505	-0.314714	-0.15742	-0.0767368	-0.151897	-0.0496866	0.0630259	0.0622881	-0.239498	-0.0801519	0.147471	0.0462861	0.345474	0.702516	0.684515	-0.333728	-0.457899	0.22436	0.114793	0.540991	0.344545	-0.159535	0.21248	-0.34478	-0.406037	-0.52475	-0.444459	-0.396841	-0.555078	-0.164124	-0.567339	0.546269	0.245164	0.605606	0.350523	0.606996	0.587927	0.507588	0.72676	0.719063	0.26485	0.197668	0.471505	0.450012	0.510162	0.398037	0.533797	0.52861	0.419221	0.435515	0.455939	0.179353	-0.365138	-0.312053	0.044365	-0.163088	-0.111611	-0.481708	0.588615	-0.39092	-0.277699	0.537319	0.435856	0.424126	0.440907	0.452743	-0.643548	-0.0639194	-0.112074	-0.164874	-0.55847	0.699623	0.656455	0.00503712	0.637447	0.593101	0.755041	0.644957	0.521272	0.621543	0.361118	-0.217716	-0.314033	-0.810606	-0.205501	0.340945	0.501259	0.3503	0.638422	0.331457	0.26591	-0.0249908	0.225541	0.655265	0.612725	-0.4465	-0.0713916	0.696619	0.45273	-0.158007	-0.0154308	-0.19922	0.289588	-0.324915	0.334254	0.302061	0.584262	-0.222167	-0.342377	0.0961987	-0.033334	-0.724374	-0.614126	-0.595574	-0.138642	0.185919	-0.315733	0.189107	0.198943	-0.558783	-0.229637	-0.0849961	-0.140393	-0.190639	-0.281093	-0.0274392	0.316197	0.50416	0.502273	0.721516	-0.373175	-0.103362	-0.238083	-0.327306	-0.238321	0.106822	0.0525621	-0.492918	-0.474966	-0.253176	-0.4742	-0.335531	-0.188332	-0.501149	-0.744085	0.586297	0.356719	0.443969	0.70811	-0.257666	-0.0046576	0.609617	0.581828	0.0416078	-0.461784	-0.704021	-0.466872	-0.0398444	0.0167621	0.035747	0.203408	0.553671	0.658269	0.268117	-0.125171	-0.484973	-0.299968	-0.313375	-0.241633	0.267319	0.287804	0.584856	0.495155	0.080438	0.0230593	0.114335	0.184688	-0.557503	-0.455989	0.0273121	0.48213	0.33554	0.645542	-0.0754597	0.504075	0.448994	0.562219	0.225976	0.412357	0.560649	-0.586695	-0.572887	-0.38788	-0.522695	-0.452203	-0.250144	0.613172	0.297054	-0.274465	-0.293358	-0.357523	-0.178578	0.350696	0.491683	-0.422979	-0.08654	0.414355	0.251486	0.588311	0.720112	0.439245	0.71054	0.473171	0.316956	0.38705	-0.125265	-0.217162	0.51018	0.257382	-0.6253	0.0865362	0.131137	-0.108839	0.252051	-0.162391	-0.661598	-0.554981	-0.538766	-0.39882	0.384422	-0.317221	-0.0929035	-0.15854	-0.199295	-0.708638	-0.466389	-0.374478	-0.333905	-0.0670451	0.347168	0.69342	0.76229	0.674883	0.537316	0.616705	0.693118	0.644247	0.211204	0.283173	0.153684	0.735374	0.751043	0.549306	0.694611	0.798652	-0.0191208	-0.4464	0.694016	0.528995	0.526907	-0.469789	-0.369569	-0.121453	-0.14791	-0.12687	0.241666	-0.596398	-0.11961	-0.102506	0.305385	-0.446498	0.690735	-0.10702	0.580403	0.657828	0.487357	0.313997	-0.461381	-0.210693	-0.208678	-0.190461	-0.255638	-0.2022	0.368586	-0.416224	-0.102586	-0.0445417	0.136253	-0.0900608	-0.631203	-0.463389	-0.361304	-0.582903	0.190707	0.592391	0.105716	0.497026	-0.247209	0.0747608	0.413993	0.179429	0.0147653	0.0897035	0.75577	0.56885	0.240537	0.400348	0.0595658	0.371859	-0.302928	0.437992	-0.25185	-0.332981	-0.0563673	0.0788498	0.106181	-0.203956	0.115747	-0.24595	0.324026	0.575812	0.305797	0.0230649	0.203304	0.11079	0.128701	0.429083	0.362435	0.0744409	-0.114017	0.344367	0.231958	0.0135215	0.371934	0.132399	0.109007	0.577465	-0.271939	0.0983079	0.0139953	-0.191339	0.119648	-0.0434005	0.459962	0.329334	0.481335	0.253281	0.529985	0.0403986	-0.126976	0.152092	-0.287368	-0.588277	-0.733134	0.0663932	0.248171	0.129691	0.358216	0.295896	0.301523	0.72321	0.0313989	-0.678335	0.154419	0.414379	0.43172	0.440203	0.0829693	0.38402	0.530167	0.145567	-0.514313	-0.425304	0.179197	0.311115	0.300458	0.228252	0.0748396	-0.0838976	0.113964	0.225945	0.362668	-0.067045	0.657647	0.585998	-0.206195	0.210251	0.286326	0.14379	0.606985	0.669816	0.417855	0.342175	-0.0812997	-0.40235	-0.21753	-0.334336	-0.465008	-0.420802	0.0622638	0.115977	-0.299131	0.721953	0.692669	-0.137187	0.49857	-0.179584	0.0337152	-0.178922	-0.70783	-0.202331	-0.111704	-0.163001	-0.294577	0.0206902	0.309084	0.363352	-0.333932	-0.0830994	0.123796	0.256746	0.0357401	0.336745	0.224181	-0.37145	0.257917	-0.105881	0.20789	0.292314	0.136617	0.0867221	0.0247266	0.38358	-0.278633	-0.352706	-0.46493	-0.391155	-0.301777	-0.485545	-0.413354	-0.16324	-0.259422	-0.0987331	-0.382516	-0.140136	0.149054	0.351069	-0.417168	-0.430962	-0.532038	-0.18446	0.209637	0.214377	-0.124916	-0.322697	-0.0369332	-0.262322	-0.128307	0.00648331	-0.0679451	-0.00108076	0.126713	0.0972775	0.0718232	0.589229	0.776065	0.537405	0.620837	0.495447	0.52851	0.555486	0.604589	0.789003	0.669172	0.717764	0.699443	0.563129	0.71168	0.348216	0.75334	0.524171	0.605958	0.606891	-0.0020328	-0.043856	-0.0711391	-0.253707	0.049959	0.41329	0.0619907	-0.340068	0.297456	-0.207111	0.280592	0.494762	-0.494846	-0.0285172	0.668591	0.331906	-0.571546	-0.459676	0.176076	-0.256726	0.0515288	0.516746	0.506077	0.284266	-0.0838707	-0.00482152	0.276336	-0.0204672	-0.0945848	-0.0908286	0.119615	0.195142	0.0399069	-0.121542	0.118187	-0.0182462	0.0593667	0.0177482	0.0643961	0.0158016	0.130834	-0.045594	-0.00378662	0.0686821	0.0274185	0.0496787	0.0852044	0.130084	0.114476	-0.0708823	-0.212044	-0.0224329	0.158935	0.256273	-0.103954	-0.113207	-0.12105	-0.0393776	-0.0335536	-0.25957	-0.179712	-0.0135838	0.207698	0.253908	0.0516306	-0.147283	-0.0975762
PSPTO_4939-hflC protein	0.462902	0.152832	0.389807	0.227573	0.0763698	0.065753	0.236746	-0.0111444	0.0295645	0.168778	-0.470296	-0.308732	-0.284052	-0.365075	0.0760654	0.244418	-0.403123	0.168541	-0.176049	-0.166083	-0.0524894	-0.0939118	-0.203286	-0.456498	-0.045398	-0.086316	-0.181448	-0.110992	0.29499	-0.144137	0.0740255	-0.196449	-0.441729	0.0513565	0.103681	-0.1917	-0.181646	0.13393	0.112798	-0.254203	-0.176967	-0.333709	0.362707	0.299828	0.480702	0.321672	0.276069	0.20778	0.328903	0.361377	0.451837	0.284162	0.00504694	0.245809	0.226988	0.207624	0.339871	0.338826	0.481922	0.442849	0.247746	0.191014	-0.0568508	-0.106484	-0.311222	0.290368	0.36203	-0.236088	-0.236845	-0.144362	0.36035	-0.198232	-0.212194	-0.252664	0.0839554	0.390236	-0.092782	-0.0994183	-0.0982967	-0.248072	0.164785	-0.389705	-0.207573	-0.0718083	-0.215021	0.0435131	0.439806	0.385332	0.135781	-0.112058	0.354137	-0.488336	0.304427	0.246894	0.307145	0.262301	0.165172	0.171396	-0.382408	0.0829831	0.265663	0.239111	0.366013	0.391619	-0.0950671	-0.209343	-0.101083	-0.161154	-0.108599	0.323232	0.436976	-0.108934	-0.0466036	-0.333225	-0.39796	-0.381865	-0.16873	-0.0200258	0.0554734	-0.204933	-0.0848072	-0.139738	0.325327	0.143522	0.142119	-0.00510962	-0.026417	0.00776866	0.207171	-0.118588	0.0418474	-0.10171	-0.280918	0.131579	-0.358844	-0.549201	0.0281521	0.284813	-0.0575752	-0.202569	-0.00508616	0.316855	-0.23269	0.266644	0.354132	0.428073	0.417446	0.122735	-0.0782544	0.0951411	0.371867	0.42288	0.230282	0.241039	-0.239875	0.0666491	0.266119	0.0862936	0.0666183	-0.140534	-0.282856	-0.544313	0.101439	0.381293	0.322439	0.404914	-0.160884	0.11713	0.0260734	0.24078	-0.166677	-0.0861881	0.26214	0.220175	-0.205396	-0.00577908	0.284277	0.132088	0.309685	0.148328	0.346635	0.263236	0.250002	-0.296562	-0.458502	-0.31215	0.453792	0.432717	0.304372	-0.027012	0.0599382	0.154461	0.289369	-0.19256	0.105915	-0.227621	-0.302243	-0.517664	-0.196914	-0.286088	0.0238153	-0.356352	0.156888	-0.0505787	0.00659118	-0.046545	-0.0923253	-0.293692	0.070482	0.115939	-0.0211417	-0.13445	-0.203277	-0.105672	-0.394915	-0.0902901	-0.0476213	-0.28451	-0.1408	0.0565349	-0.382795	0.175692	0.135198	-0.0137666	-0.0632436	-0.066334	0.0205761	0.0237677	0.332143	0.156203	-0.564045	-0.15825	-0.0965011	-0.227245	-0.210213	-0.177031	-0.0994219	-0.152414	0.0810094	0.168048	0.370126	0.197923	-0.237855	0.520764	-0.186753	0.235197	-0.0102097	-0.0244956	-0.00702972	0.0295417	-0.046413	-0.346855	0.0538958	0.234405	0.464331	0.463943	0.137542	0.0381765	-0.24688	-0.27786	0.333791	0.313279	-0.195745	-0.0793062	0.0161922	0.421954	0.386753	0.045012	0.0027571	-0.15849	-0.169199	-0.195136	0.169523	0.0831999	0.413614	0.262772	-0.0323862	0.0902324	0.268931	0.326822	0.187731	0.291201	0.402218	-0.286695	-0.192685	0.197873	-0.129044	-0.219703	0.0355838	-0.171621	-0.375815	0.201646	-0.0125806	-0.307314	-0.0974845	-0.145509	0.382035	0.407645	0.00327674	-0.0381554	-0.343839	-0.440664	0.321098	-0.174393	-0.221177	-0.136634	0.164747	0.189015	0.333451	0.452247	-0.12203	0.00474356	-0.0414113	-0.279914	-0.178188	0.0191174	0.44193	0.000393577	0.293387	0.29549	0.340045	0.236788	0.320351	0.212102	0.165863	0.375825	-0.265041	-0.391932	-0.3074	-0.262426	-0.317735	-0.403483	-0.250974	-0.296786	-0.27245	-0.531455	0.19369	-0.061166	-0.426131	0.168587	0.0586652	-0.0118961	-0.141477	-0.146379	0.306743	-0.172548	-0.172614	-0.134849	0.330323	0.170018	0.0972374	-0.389185	-0.314803	-0.025587	0.13284	-0.0778698	0.237947	0.297369	0.376008	0.261655	0.0661029	-0.22181	-0.34536	0.472785	-0.0686383	-0.0269492	0.206925	0.556065	0.438376	0.137146	0.320641	0.203872	0.394325	0.303032	0.442454	0.502836	0.478575	-0.212303	-0.233527	-0.0508343	0.203092	-0.227738	-0.199279	-0.372626	-0.188006	-0.210767	-0.31142	-0.291363	-0.380784	-0.34019	0.332393	0.17154	0.221337	-0.376722	0.263464	0.0467925	0.368524	0.519812	-0.364076	-0.293146	-0.0910043	0.204884	0.0468494	-0.340155	-0.368933	0.0761628	0.205508	0.107641	0.228734	-0.015224	0.134199	-0.03563	-0.160782	-0.0161858	0.232486	0.413622	0.494426	0.305852	0.226186	-0.38763	-0.0426877	0.0461594	0.0847007	-0.00549838	-0.289013	-0.383411	-0.116938	0.0550067	0.0793324	-0.153295	0.1137	0.258032	0.081322	0.0793537	-0.28127	-0.358974	-0.0189789	0.0765206	0.0703248	-0.0439342	-0.205791	0.14459	-0.170825	-0.360896	-0.356293	-0.147055	-0.0760005	-0.417354	0.463913	0.434681	0.381876	0.547053	-0.0782716	0.304238	0.298991	0.155852	-0.318452	-0.394304	-0.364192	0.124988	0.486099	0.330047	0.429077	0.304879	0.371841	0.197994	0.141116	0.297697	0.112534	-0.321051	0.161004	0.149359	-0.184223	-0.377263	-0.222192	-0.14718	0.161331	0.104772	0.121058	-0.429621	0.0294491	0.270327	0.234257	0.401421	0.251683	0.300401	0.34795	0.308962	0.202404	0.366504	0.369747	0.211189	0.24218	-0.199085	0.0891993	-0.14966	-0.0578623	0.0541987	0.0619871	0.00492908	0.404778	0.0905243	0.290408	0.0599727	0.308568	-0.152523	0.063676	0.327415	-0.0419949	-0.302047	-0.274187	-0.00631841	-0.0674745	0.166088	0.255575	0.432986	0.319992	0.498412	0.118797	0.193741	0.235907	0.55445	0.494238	0.189303	0.352039	0.539916	0.49666	0.392197	0.532428	0.246809	0.238004	0.361469	0.465519	0.32432	0.412567	0.466009	0.18715	0.443236	0.343298	0.382552	0.421719	0.498259	0.205891	0.442809	0.219618	0.395037	0.402764	0.439999	0.306439	0.331387	0.324423	0.469894	0.463714	0.588366	0.188434	0.303171	0.456679	0.411141	0.319284	0.450671	0.481712	-0.10687	0.444638	0.375112	0.579567	-0.284955	-0.340538	-0.00562414	-0.0934177	-0.0431815	-0.0261267	0.0645941	-0.531689	-0.25274	-0.00478655	-0.0889719	-0.0544751	0.118701	0.366157	0.464698	-0.270577	-0.261912	-0.0253449	-0.0960728	-0.192526	-0.0608245	-0.0908459	-0.0994678	-0.0772091	-0.0587638	0.465068	0.390933	-0.0235635	0.416372	0.0781038	0.475753	0.514374	0.3491	0.325537	0.48242	0.309303	0.009198	-0.124546	0.366203	-0.0686117	-0.248572	-0.148163	0.029147	0.118302	0.107574	-0.191551	0.164865	0.0979045	0.00765663	-0.152904	0.089409	0.159375	0.266306	0.20128	-0.119571	-0.26701	-0.496247	-0.501476	0.0476773	0.126261	0.350181	-0.357379	-0.141825	-0.196243	0.199508	0.0979141	0.124249	-0.213414	-0.336574	-0.127511	-0.164026	-0.352592	-0.136152	-0.095863	0.158079	0.401925	0.351414	-0.0821554	-0.203495	-0.26145	-0.326865	-0.126603	0.279608	0.075657	-0.0663751	-0.0594413	0.151881	-0.252557	-0.172227	0.423815	0.448996	0.234129	0.512024	0.398678	0.0886498	-0.350429	-0.176856	-0.0641387	0.0688495	-0.460816	0.17677	0.0802621	-0.0281253	-0.0229795	0.329695	0.327065	0.103656	-0.108383	-0.182042	-0.233424	-0.2076	0.13602	0.316815	0.39292	-0.0962465	0.455307	0.285837	0.484172	0.0906544	0.161056	0.108865	0.20379	0.495533	0.412747	0.413178	0.43588	0.107701	-0.181897	0.453247	0.414663	0.172937	0.485315	0.353187	0.445747	0.383296	-0.479808	-0.206443	-0.215201	-0.0825789	-0.346641	-0.0757787	-0.216833	0.151101	-0.223424	-0.0332325	0.122261	-0.0294259	-0.0323392	0.0468872	-0.00969506	0.186945	0.460118	0.455647	0.3342	-0.297935	0.301115	0.0939535	0.102621	0.0997001	-0.0415776	0.102548	-0.254893	-0.241492	-0.433273	-0.0350709	-0.281327	-0.149146	-0.44635	-0.258654	-0.25622	-0.300676	0.185614	-0.0599344	-0.337026	-0.169649	-0.0391405	0.0581139	-0.00681988	0.107419	-0.0393375	0.0747121	0.0144708	0.0549164	-0.141057	-0.303997	-0.0601503	-0.367571	0.0607186	0.11694	0.066323	0.194259	0.138211	0.138886	0.224586	0.154962	0.192028	0.131356	-0.223847	-0.0173976	-0.0106184	-0.116099	0.00467424	-0.114341	-0.0133656	-0.120634	0.142913	-0.118138	0.141617	0.0613204	-0.224599	-0.00248071	-0.250273	-0.224805	-0.145448	-0.22161	-0.324303	0.145423	0.158131	0.0404879	0.146072	0.156962	0.297071	-0.0659543	-0.369344	-0.531826	-0.305485	-0.142992	0.197783	0.0297849	-0.141141	-0.0219772	-0.1238	0.11628	0.035841	0.0929317	0.11494	0.279305	-0.0438721	0.277986	-0.172368	0.21006	0.123551	0.247652	-0.0807993	-0.0958735	0.190573	-0.198124	0.0827848	-0.172838	0.205274	0.0130998	0.189601	0.205702	0.204588	-0.441004	0.299673	-0.201675	0.151929	0.225359	0.245935	0.31377	-0.33331	0.241733	0.183664	0.187644	0.176815	0.376983	0.276677	0.108731	-0.221369	-0.132986	0.439827	0.346629	0.244463	-0.291816	0.15139	0.0478545	0.263114	0.305403	-0.417583	0.225031	0.345597	0.160606	0.270542	0.0848419	0.372105	-0.205486	-0.244151	-0.0420631	-0.0952749	0.0578556	-0.141165	0.474117	-0.0637095	0.0120212	-0.13565	-0.223718	-0.261911	-0.318944	-0.252988	-0.113701	-0.137371	-0.053991	-0.0200979	-0.190282	0.380716	-0.200635	-0.183924	-0.178352	-0.00530617	0.0490497	-0.0316766	0.184371	0.260822	0.166814	-0.351902	-0.170968	-0.302452	-0.436044	-0.40433	0.153118	-0.109304	0.028791	-0.269887	-0.0557789	-0.32618	-0.00245683	-0.0169709	-0.397453	-0.242008	-0.415603	-0.344064	-0.230394	-0.0478412	-0.333009	-0.247191	-0.149268	-0.0306896	-0.339394	-0.433014	-0.443131	0.27796	-0.326131	0.238603	0.40939	-0.0153842	-0.103628	0.158408	0.25721	0.294896	0.280863	0.0382246	0.167656	0.141891	0.252825	0.0429663	-0.336351	-0.31284	-0.17007	-0.0572772	0.166266	0.301732	0.150612	-0.25796	-0.277678	-0.442753	-0.446192	-0.345931	-0.543147	0.222405	0.424088	0.351854	0.494746	0.289996	0.315524	0.131946	0.305545	0.33918	0.320236	0.432976	0.245225	0.406863	0.108478	-0.269521	-0.144488	-0.286537	-0.324137	-0.171395	-0.330949	-0.243309	-0.437385	-0.447612	0.209749	-0.0670898	0.26269	0.0292256	0.2666	0.397823	0.378523	0.247844	-0.0227812	-0.113422	-0.0312278	0.351898	0.239872	-0.196185	0.151213	0.336548	0.380545	0.247086	0.0825673	-0.359017	-0.257472	-0.407262	-0.117077	-0.35457	-0.0488681	-0.240749	-0.0982293	-0.193342	-0.147617	0.414634	-0.11046	-0.101866	0.0871175	0.00431272	-0.0900369	-0.0895876	-0.0711581	-0.0158028	0.501234	0.319314	-0.141844	-0.0595385	0.329719	0.253117	0.115973	-0.142291	-0.00418977	0.0687578	-0.301383	-0.421983	-0.0771809	0.0276579	0.322884	-0.11041	-0.349427	0.125824	0.296008	0.235974	0.277507	0.184452	0.179872	0.0773304	-0.0953412	-0.0238544	-0.327812	0.30816	0.231853	-0.170986	0.0582653	0.341287	0.408092	0.375989	0.418341	0.352062	0.21455	-0.24294	-0.0544808	-0.285193	-0.174779	0.285172	0.134148	-0.0580511	-0.23875	0.144961	-0.0828399	0.316889	0.29932	0.250233	0.348582	0.300332	0.312119	0.272959	0.292453	0.350518	0.345262	0.343062	0.322112	0.124066	0.0251257	-0.33627	0.0765137	0.109878	0.164297	-0.193629	-0.0574429	0.0248699	0.107655	0.0976988	-0.447455	-0.405041	-0.246481	-0.279229	0.523937	0.287025	0.267793	-0.314471	-0.0108284	0.0316377	0.423265	0.337565	0.311832	-0.208749	0.220091	0.0333212	0.446063	0.379783	-0.268894	0.335259	0.107386	0.0527137	-0.242733	0.016423	0.170823	0.0339197	0.115213	0.0795995	0.0829891	0.47858	0.0554787	0.251382	0.14686	0.105182	0.283133	-0.448067	-0.336429	-0.409269	-0.454996	-0.444807	0.00882291	0.276642	-0.0442763	0.215004	0.370651	-0.216193	0.00820438	0.0982592	0.164249	-0.154873	0.0288487	-0.254196	-0.24738	-0.214805	-0.0863659	-0.0751136	0.326695	-0.268734	-0.201997	-0.390161	-0.259251	0.461017	0.245906	0.440788	0.565701	0.611487	0.152041	0.411429	-0.333085	-0.37224	-0.471821	-0.286267	0.114498	0.222754	0.141894	-0.281985	-0.175048	-0.0309562	-0.0998829	-0.0554069	-0.0959354	-0.107411	0.0434255	-0.126296	0.185476	0.0136129	0.0158127	-0.0388025	-0.132995	-0.199051	-0.309956	-0.239454	-0.0273479	-0.132932	-0.135298	0.216777	-0.245621	0.248074	-0.243169	-0.166089	-0.0727951	0.065812	0.0245383	0.0539718	0.0810945	-0.0401857	-0.103679	-0.114703	-0.0915065	-0.151776	0.0874202	0.00599564	0.0645442	-0.0487438	0.0332916	0.123645	0.203038	0.16409	0.127763	-0.0268954	0.120864	0.015124	0.0476416	0.139795	0.0937508	0.0774418	-0.0426577	0.0815391	-0.0447832	0.0454446	-0.0220092	-0.066335	0.00366316	0.0412998	0.00441122	-0.00307098	-0.0120717	0.0247964	0.00327746	0.0249674	0.173314	0.235479	-0.38937	0.555093	0.441457	0.441519	0.314488	0.393679	0.453841	-0.425687	0.381005	0.484646	0.344592	0.472584	0.338344	0.271503	0.260492	0.333708	0.448766	0.520801	0.424706	0.554947	0.452635	0.343514	0.29544	0.427262	0.479351	0.509759	0.481708	0.426146	-0.333896	-0.321904	-0.0083589	-0.580509	-0.00162138	-0.197419	0.0107709	0.393909	0.374929	-0.263804	-0.190458	0.359921	0.0707519	-0.245584	0.226888	0.373954	0.358126	0.202127	-0.115514	-0.0191035	-0.403433	-0.299707	-0.16855	-0.0166805	0.308258	-0.193228	0.257358	0.344594	0.446223	0.427906	0.407931	0.344322	0.394572	0.216544	0.230779	0.328297	0.331908	0.0688107	-0.298854	-0.0917827	-0.158584	-0.140658	0.157931	0.406489	0.109546	-0.207694	-0.0224223	0.144946	-0.35453	-0.0479872	-0.127987	-0.0914428	-0.149652	-0.302661	-0.324539	0.282733	0.274569	0.293031	-0.456145	0.275459	-0.101006	0.192588	0.037469	-0.254445	0.00327461	0.362621	0.120966	0.369309	0.130962	-0.468329	0.172496	-0.0495799	0.0670015	0.447932	0.0586511	0.0742998	0.185502	-0.230357	0.472442	0.437574	0.431867	0.273887	0.420897	0.152932	0.305012	0.174608	0.229292	0.421496	0.532244	0.10465	0.216373	0.408524	0.496172	0.225443	0.268644	0.449641	0.435665	0.471807	0.487119	0.524093	0.401513	0.363664	0.386462	-0.0539302	0.343373	0.292106	0.372096	0.135515	0.183983	0.371103	0.0352928	0.249669	0.375836	0.362168	0.565548	0.210387	-0.0171053	-0.273884	-0.27786	0.0635707	0.134068	-0.441809	-0.0043692	0.165165	0.0244383	-0.202899	-0.0939208	-0.151563	-0.0339243	-0.356842	-0.0210448	-0.134593	-0.120797	0.141163	-0.151261	-0.292899	0.44753	-0.221505	0.353762	-0.0689404	-0.0882948	0.037146	0.292705	-0.105595	-0.241715	-0.308892	-0.00300931	-0.278802	-0.329391	0.0334573	-0.318665	-0.0548853	0.0520758	0.425789	-0.0619435	-0.244722	-0.377186	-0.0307247	0.0440992	-0.19714	0.182813	0.19171	-0.522915	-0.225459	-0.408841	-0.372789	0.0536835	-0.315714	0.108713	0.0116057	0.122297	0.126864	-0.261146	0.032531	-0.0286872	0.245653	0.338366	-0.29068	-0.00668112	0.417931	0.292839	0.27383	0.175113	-0.201418	0.155921	-0.343096	-0.0487996	-0.220066	-0.308028	-0.279678	-0.166913	-0.266717	-0.40634	-0.27051	-0.310653	0.24244	-0.0472494	-0.124468	-0.0424202	0.0426384	0.277005	-0.0990497	-0.0204842	-0.303995	-0.0168004	-0.135475	0.0196208	0.0802516	-0.0563345	-0.147346	0.024363	0.0639343	-0.045474	0.114333	0.103843	0.0152469	-0.387226	0.24398	0.226496	0.0981777	0.267683	0.183148	0.21557	0.211862	0.122653	-0.303402	0.186031	0.203525	0.325011	0.270504	0.0894071	0.463905	0.0670459	0.364946	0.144366	-0.324877	0.309975	0.112962	0.18627	0.258443	0.369342	0.264738	0.17664	0.271659	0.202004	0.176988	0.13678	-0.314215	-0.516824	0.475791	0.221493	0.420531	-0.173641	-0.302417	0.119178	0.376758	0.154387	0.177939	-0.13305	0.278016	0.561792	0.340074	0.232395	0.440145	-0.0953291	-0.260839	0.162605	0.0418252	0.190514	0.155865	-0.210951	0.248619	0.283008	0.22654	0.299961	0.557774	0.189904	0.398089	-0.335202	-0.0806185	0.186276	0.0513097	0.00511537	0.000620772	-0.165918	0.209473	0.322305	-0.1629	0.0575413	-0.336065	0.0473711	0.482074	0.220012	0.234885	-0.549951	0.0871778	-0.267331	0.356259	0.395928	0.277664	0.474374	-0.425013	0.0777372	0.0345746	-0.00141927	-0.319153	0.0476756	-0.183706	0.376612	0.0525859	-0.291446	-0.0956708	-0.085593	-0.0123688	-0.110481	0.0287772	-0.0650518	-0.0515583	-0.0734622	0.0211736	-0.079602	-0.0176164	0.230234	0.0538373	-0.287122	0.471027	0.381419	0.145348	0.0156287	-0.1725	0.0268998	0.163961	-0.0207578	0.234298	-0.363007	-0.215861	0.190184	-0.0800534	0.40052	0.00581581	0.273442	0.419818	0.237988	-0.205483	-0.28748	-0.12575	-0.11039	-0.368237	0.413943	0.447224	0.28509	0.483342	0.374374	0.507956	0.129991	0.0592844	0.291005	0.194346	0.0438341	0.421454	-0.0440201	-0.495908	-0.105458	0.229679	0.0888557	-0.0316284	-0.266636	0.222458	0.159259	-0.435555	-0.17358	-0.303839	-0.0970211	-0.0409774	0.179972	-0.00519557	-0.388224	0.0754034	-0.128403	-0.279155	-0.20641	-0.24691	-0.00370039	-0.33398	-0.349173	-0.0733068	-0.314337	-0.0820851	-0.236766	-0.217018	-0.311758	-0.0657931	-0.0836561	-0.320958	-0.371898	-0.29995	-0.243647	-0.0584775	0.338608	0.347186	0.284045	0.018705	-0.106089	-0.336937	-0.352074	-0.222192	-0.312354	0.150155	0.0487714	0.110047	0.0542066	0.201639	-0.133928	-0.147484	0.117615	-0.132051	-0.027503	0.154523	-0.292805	-0.0976178	-0.0131448	0.223127	-0.0283134	-0.103426	-0.202753	-0.367685	-0.187765	-0.36263	-0.134103	-0.412653	-0.308984	-0.45828	0.117451	0.470059	-0.491618	-0.46138	-0.145876	-0.206668	-0.303695	-0.211803	-0.165026	-0.0881511	-0.531501	-0.382262	-0.389383	-0.547137	-0.170492	-0.444569	-0.358178	-0.337885	-0.28406	-0.451054	-0.523731	-0.440305	-0.455596	-0.443342	0.248859	-0.383005	-0.609684	-0.508607	-0.376554	-0.392815	-0.341767	-0.343472	-0.311143	-0.347221	-0.247745	-0.412371	-0.296717	-0.213015	0.0296048	-0.396749	-0.169817	0.0250585	-0.40597	-0.265123	-0.205282	-0.232674	-0.0733399	-0.167367	-0.00487175	-0.237412	-0.296799	-0.160043	-0.307472	-0.36706	-0.169837	-0.341214	-0.0880272	-0.408246	-0.28469	-0.279011	-0.269592	-0.317652	-0.415114	-0.367138	-0.11426	0.197752	-0.297023	-0.361879	-0.121488	0.00740476	0.022854	0.112109	0.176251	-0.189111	-0.4583	0.087299	0.283189	0.261082	0.411701	0.0821543	0.0581766	0.0516945	-0.123067	-0.260058	-0.405693	-0.0978495	-0.122166	0.296431	-0.102662	0.234776	-0.10386	-0.151241	0.000549999	-0.0368789	-0.298952	-0.193135	-0.29617	0.366212	0.0776089	-0.114487	-0.358057	-0.14467	0.226459	0.357036	0.137213	0.0945709	-0.0142976	-0.433851	-0.406119	-0.0813091	0.397558	0.282385	0.357794	0.277351	0.250244	0.144219	-0.239748	0.410356	0.0873106	0.32611	0.061565	-0.14127	0.46522	0.308094	-0.415564	-0.373748	-0.294467	-0.340741	-0.327349	-0.155388	0.169433	-0.343808	-0.0259997	0.102849	-0.0542043	0.278646	0.378904	-0.185795	-0.451319	-0.207309	-0.284242	-0.383394	-0.198863	-0.206553	-0.120584	-0.131291	-0.0998095	0.436518	-0.0276802	0.239055	0.316259	0.0837615	-0.10931	0.0805669	-0.249861	-0.391811	-0.154451	0.353105	0.3087	0.443232	0.2787	-0.115341	0.00877724	0.336373	-0.37684	0.0434834	-0.110734	-0.149456	-0.29634	-0.138983	-0.22825	-0.107675	-0.289521	0.100897	0.226337	-0.348841	-0.306816	-0.000473045	-0.111195	0.115579	-0.231268	0.232325	0.282497	0.287917	0.275848	0.349158	0.144137	0.313748	0.250788	0.252045	0.26544	0.235444	0.184874	0.211729	0.269279	0.281261	0.280412	0.27763	0.283204	0.364106	0.251794	0.25422	0.274848	0.283895	0.269447	0.285301	0.32243	0.313171	0.303723	-0.0129317	-0.167096	0.148339	0.290214	0.033073	0.348708	-0.201621	-0.430801	-0.179147	-0.280797	-0.366649	0.272961	0.322501	0.10325	0.00818444	-0.33433	-0.107772	0.102247	0.210773	-0.306409	0.126939	0.294354	-0.0222918	0.220503	0.513015	0.109397	-0.269257	-0.204229	-0.387924	-0.310867	0.216124	0.248029	0.26922	0.0688625	0.307345	0.441427	0.393338	0.398506	0.383501	0.477727	0.232667	0.365911	0.200677	0.303795	0.329722	0.228177	-0.0549575	-0.199881	-0.058804	-0.152052	-0.3675	-0.0511739	-0.107071	0.0229802	-0.23232	-0.110669	-0.227109	-0.215267	-0.0179107	-0.321125	-0.393028	0.030535	-0.00818609	-0.520114	-0.00792568	-0.215287	-0.0903472	-0.0362496	0.0109816	-0.36025	-0.199843	-0.14206	0.0938298	-0.160314	0.293631	-0.243268	-0.259198	-0.0664366	-0.192737	-0.341046	-0.14544	0.287967	-0.151819	-0.110808	-0.0234912	-0.0525981	-0.289472	0.395087	0.191186	0.185269	0.00804235	-0.1085	0.176796	0.204907	0.0374285	-0.0517005	-0.343489	0.284132	-0.272541	0.258675	-0.014092	-0.343604	0.140305	-0.37505	0.144437	0.335047	0.239338	0.0583976	-0.08161	0.0141581	-0.115152	0.0107361	-0.140389	-0.486281	0.200104	0.218	-0.315513	0.263467	-0.104404	-0.181379	-0.0124734	0.329659	-0.204401	-0.24232	-0.113536	-0.146895	0.163548	0.0606769	-0.153983	0.20158	-0.391683	0.442124	-0.129254	-0.131477	-0.0728845	0.542291	-0.0334545	-0.321984	-0.250252	-0.119999	0.092146	-0.048958	-0.214964	-0.0367203	0.193633	0.337529	-0.187936	-0.215681	-0.332715	-0.502958	-0.369926	-0.191118	-0.313792	-0.2897	-0.321657	-0.207057	0.0809261	-0.436373	-0.0836332	-0.137284	-0.0662395	0.0824056	0.0192626	0.263838	0.127157	-0.17066	0.478171	0.251341	-0.304641	-0.152071	-0.0671738	-0.340896	0.0204066	-0.0260847	0.247375	-0.359094	0.000621675	-0.00320027	-0.176223	-0.172985	-0.130132	-0.209011	-0.00158774	-0.197027	-0.292055	0.363786	0.275211	0.179363	0.328067	0.279398	0.336717	0.418128	0.357194	0.287505	-0.102782	0.146561	-0.194157	-0.391962	-0.313193	0.0083381	-0.421986	-0.443495	-0.356097	-0.438393	-0.416594	-0.463332	-0.177452	0.194021	0.00257013	-0.151904	-0.083668	0.0423777	-0.103874	-0.1281	-0.131037	0.0817587	0.105769	-0.0313371	-0.258364	-0.212472	-0.177734	-0.249239	-0.381107	-0.27982	-0.334038	-0.384451	-0.398034	-0.320008	0.205111	0.0799414	0.0333339	-0.197451	-0.0143932	-0.430164	-0.349322	-0.278065	-0.277376	-0.288028	-0.152495	-0.352901	-0.200887	0.0271429	-0.00737229	-0.0488947	-0.0308221	0.148974	-0.0632366	0.0694049	-0.462679	-0.465185	-0.135978	-0.513736	-0.25571	0.261364	0.212599	-0.346783	-0.435371	0.012935	0.0327926	-0.0851505	-0.106822	-0.205702	-0.114212	0.224506	0.0360277	-0.0238581	-0.00221323	-0.104638	0.00311079	0.0819329	-0.248596	-0.115435	-0.196126	0.0182058	-0.201596	-0.0269008	-0.413604	-0.346625	-0.409293	0.0495712	-0.32339	0.281059	0.0221468	-0.309007	-0.264234	-0.325937	-0.475764	0.0310505	-0.378915	-0.310735	-0.0406155	-0.310291	-0.453388	-0.268409	-0.244874	0.266529	-0.0442124	0.279764	0.156851	0.288724	-0.281986	-0.129336	-0.132849	-0.271762	-0.024293	0.0108015	-0.167281	-0.00855657	-0.047616	0.0285631	-0.109249	-0.0459357	0.07553	0.0705363	-0.0324503	0.101921	0.317577	0.185993	-0.468439	-0.160152	-0.230173	-0.18766	-0.254769	0.194587	0.211821	-0.0598786	-0.0222132	-0.274659	-0.289745	0.0556218	-0.123785	0.201965	0.135644	0.262383	0.0380197	0.0155127	0.195622	0.197178	0.174856	0.10007	-0.0253582	0.166694	0.23411	0.0450833	0.416824	0.358103	0.249102	-0.335883	-0.081602	-0.188564	0.0310408	-0.118323	-0.523361	0.123104	-0.298369	-0.100959	-0.203501	-0.104672	0.0218939	-0.293053	-0.0451098	-0.282722	-0.108369	-0.178272	-0.381501	-0.0778888	-0.434032	-0.269197	-0.39495	-0.234687	-0.12388	-0.133414	-0.156553	-0.189525	0.402952	0.316414	0.161825	0.291617	0.130117	0.170984	-0.0339719	0.277267	0.0451635	-0.122405	-0.00520307	-0.493466	-0.281382	-0.429361	-0.235815	-0.108011	0.109902	-0.0769156	-0.286044	-0.422997	-0.1751	-0.456349	0.00904473	0.0865381	-0.000460036	0.170796	0.176373	-0.00796294	-0.477188	-0.219754	-0.309383	0.379428	0.329041	-0.15991	-0.210912	-0.24383	-0.134031	-0.111446	0.0374829	-0.0436412	0.0887654	-0.191689	0.184723	0.0863614	-0.222563	-0.355255	-0.255312	-0.392014	-0.384111	-0.409825	-0.400986	-0.398416	-0.142553	0.0376523	-0.0286606	0.211921	0.331359	-0.0891239	0.0411871	0.192776	-0.188452	-0.237599	0.0888823	-0.201006	0.221425	-0.402886	-0.092758	-0.245521	-0.15218	-0.0885664	-0.245072	0.13046	0.207598	-0.199787	0.0367101	-0.281916	-0.109572	0.20972	-0.266851	-0.172589	-0.229364	-0.292564	-0.155133	-0.269421	-0.156755	-0.276682	0.0282872	0.0138137	0.08255	0.352246	0.497232	-0.194381	0.314068	0.174735	0.325445	0.169522	0.113848	-0.455332	-0.482711	-0.00326673	0.13699	0.088831	-0.0434752	-0.206858	-0.318261	0.378631	0.245798	-0.0210264	0.214169	0.17715	-0.0924242	0.385056	-0.414802	-0.379751	-0.233485	-0.359466	-0.280001	-0.0497882	-0.118035	-0.180851	0.368409	-0.346081	-0.294207	-0.122012	-0.0190543	-0.130486	0.500276	-0.195486	-0.0957235	0.0119763	0.00775752	0.149747	-0.265605	-0.0552129	0.1008	0.185025	-0.131077	-0.179008	-0.360615	-0.294573	-0.087495	0.0265226	0.0910307	-0.0785135	0.0869709	0.0652703	0.215649	0.208435	0.264872	0.0235305	-0.0255306	0.239695	0.377257	0.338482	-0.260321	-0.107217	0.00514799	-0.0820984	-0.127909	-0.0493833	-0.232275	-0.240855	-0.0387309	-0.100308	-0.154043	-0.0659366	0.307984	0.244143	0.420929	0.218185	0.375768	0.229101	0.278845	0.131348	-0.254746	-0.382362	-0.399419	-0.130345	-0.0948426	-0.188741	-0.272746	-0.00654348	-0.216296	-0.15995	-0.148685	-0.2576	-0.0768697	-0.134445	-0.0806247	-0.240337	-0.196221	-0.0855662	0.117551	-0.0454116	-0.389074	-0.259657	-0.297113	-0.0769432	-0.0512543	-0.240721	-0.0756768	-0.0857047	-0.0998767	0.122916	0.019369	-0.326281	-0.285318	-0.356035	-0.230574	-0.308569	-0.341043	0.104052	-0.0822105	-0.283066	0.0356065	-0.209766	0.132845	-0.275564	0.0822388	0.397729	0.10287	-0.257566	-0.225913	-0.338131	-0.205897	-0.0997848	-0.188152	0.119768	0.0125292	-0.351293	-0.0432487	-0.288744	-0.254706	0.0482176	0.0642183	-0.162566	-0.303634	-0.301183	0.04939	-0.170772	-0.265854	-0.116838	-0.192497	-0.121975	0.0298208	-0.131283	-0.252848	-0.195994	-0.237558	-0.326017	-0.46922	-0.370704	-0.197242	0.151561	0.159133	0.0716509	0.100003	0.0761068	0.123021	0.188397	-0.0022784	-0.288509	0.324166	0.271176	-0.201265	-0.385423	-0.235881	-0.323698	-0.17327	-0.226771	-0.0971492	-0.0701035	-0.122435	-0.156846	0.0984295	-0.405319	-0.285284	-0.289763	-0.169166	0.333764	0.443446	0.269039	-0.340723	-0.427986	-0.070431	0.489621	0.117075	0.0208867	0.298115	-0.0635149	0.0201198	0.0916767	-0.0804863	0.34922	-0.0476511	0.340246	0.0793844	-0.098703	0.00543586	-0.284187	-0.250838	-0.198317	-0.296137	-0.130112	-0.355235	-0.3801	-0.238198	-0.506254	-0.423028	-0.176967	-0.057524	-0.18468	-0.133306	0.418548	0.0409885	-0.0253308	0.288461	-0.154887	-0.0542215	-0.270479	-0.00719116	0.175648	-0.0922495	-0.140432	-0.198312	-0.263959	-0.0452316	-0.0679456	-0.295643	0.0870211	0.0404233	-0.0880097	-0.191354	-0.276512	-0.344096	-0.0304384	-0.141316	0.129769	-0.187917	0.208647	0.212723	0.29034	-0.278769	0.0873731	-0.0339516	0.0425463	0.274228	-0.0253386	0.139992	0.0585695	-0.575594	0.167601	-0.0670348	0.400863	-0.300149	0.391095	-0.221733	-0.119489	0.284282	0.283772	0.0456278	0.191587	0.0925256	-0.398045	-0.135758	-0.145781	-0.146528	-0.0739487	-0.192332	-0.311708	-0.0545855	0.094229	0.12824	0.082426	0.0995652	-0.239229	0.0606023	-0.284636	-0.171448	-0.118679	0.429699	0.357114	0.351561	0.107261	-0.178672	-0.317256	0.24589	0.372628	0.400261	0.30401	-0.33954	-0.353394	-0.13807	-0.304605	-0.126727	0.233799	-0.114618	-0.0139599	-0.19343	0.318831	-0.256511	-0.420149	0.00760356	-0.102633	0.102114	0.259736	0.0917724	0.209022	-0.160814	-0.165093	0.304989	-0.301522	-0.350624	-0.0444914	-0.220039	-0.158627	-0.176935	0.0443216	-0.250921	-0.139697	-0.279117	0.00959573	-0.104768	0.144973	-0.0675778	-0.116793	-0.363466	-0.144739	-0.159327	-0.164775	-0.209496	-0.0391171	-0.157102	-0.096582	-0.213602	-0.0546527	0.0754178	-0.0923098	-0.234435	-0.358392	-0.462666	-0.247542	-0.143388	-0.0200157	0.0545428	-0.0938816	-0.493158	-0.383942	-0.00736605	-0.0925644	0.0034144	-0.105905	0.0467555	-0.250813	-0.37793	-0.306889	-0.215846	-0.226776	-0.0772169	-0.243456	0.464064	0.267294	0.375032	0.271409	-0.0613764	-0.212855	-0.332812	-0.257694	0.0189106	-0.411749	0.0660649	0.139792	0.0681116	0.0660207	-0.22364	-0.150215	-0.274218	-0.028842	-0.134557	0.42379	-0.269258	0.218578	0.188903	0.108605	-0.46097	-0.205659	-0.402482	-0.267211	-0.320788	-0.177442	-0.108583	0.129937	-0.22215	-0.371431	-0.341329	-0.199005	0.216813	-0.0720887	-0.302847	0.0179394	0.159731	-0.187643	-0.20072	0.0568874	-0.0546462	0.0676957	0.143275	0.150615	0.268437	0.284678	0.315764	0.332733	0.287186	0.451208	0.331497	0.223667	0.498273	0.116277	0.20604	0.391632	-0.0312021	-0.118756	-0.150505	0.12985	-0.0585879	0.134248	0.150391	-0.356907	-0.279535	-0.0222786	-0.133594	0.395318	0.0741515	-0.232252	-0.0100758	0.274809	-0.0680201	0.463415	0.513172	0.36193	0.0804033	0.344117	0.485774	-0.219269	-0.345812	0.474432	-0.298488	-0.214422	-0.387031	0.196334	0.165806	0.519935	0.345855	0.31234	0.442166	0.347106	-0.172193	-0.40459	0.0466877	-0.0721059	-0.0940861	-0.145063	-0.225458	0.0974001	-0.105773	-0.159648	-0.0949207	-0.148502	0.032442	0.0275589	0.129677	-0.117187	0.0297954	0.0732144	-0.00799422	0.0217131	0.149476	-0.0975227	-0.0310828	-0.510756	-0.0367695	0.0320496	-0.136341	0.0410167	-0.0159862	-0.227554	-0.0106892	-0.0216565	0.0166347	0.042133	-0.0634702	-0.0765364	0.0047409	0.0537507	-0.23228	-0.0501958	0.0863558	0.104784	0.175127	0.275985	0.0690587	-0.0326062	-0.0522124	-0.0807683	-0.181044	-0.152597	0.0541628	0.393898	0.0228785	-0.268878	-0.0702387	-0.0513653	-0.0835684	-0.0519607	-0.208258	-0.225414	0.087326	0.0364191	-0.0826641	-0.0254116	-0.343087	-0.234758	-0.379054	-0.159298	0.0542271	-0.266522	0.297534	0.289379	0.0574732	-0.166871	0.0236603	0.0182948	0.0621737	-0.030838	0.336182	0.163142	0.0720353	0.197112	-0.00137732	0.26217	0.0396715	0.385787	-0.0953478	-0.0378831	-0.361966	0.328108	-0.297306	-0.0685253	-0.361146	-0.347146	0.487695	-0.268592	-0.375593	-0.415745	-0.364001	-0.37359	-0.383806	-0.430412	-0.322177	-0.375532	-0.366023	-0.447876	-0.467792	-0.462135	-0.103397	0.0341971	-0.0658723	-0.227683	0.325831	-0.0166187	0.0666688	-0.0114814	-0.032227	0.187236	-0.116494	0.146681	0.0574442	-0.0708501	-0.231824	0.0599458	0.0246771	-0.369371	0.447997	-0.109448	0.00422194	-0.358349	-0.0973562	-0.121407	-0.216654	-0.415613	-0.380891	-0.248917	-0.437569	-0.330314	-0.421977	-0.450451	-0.262591	-0.318589	0.0747508	0.182006	-0.222032	-0.309736	-0.405839	0.0730031	0.00691207	-0.303376	-0.395178	-0.000114525	-0.492691	-0.487913	-0.139354	-0.448075	-0.142745	-0.188985	-0.306146	-0.303932	-0.302327	-0.27724	0.312974	0.276596	0.230099	0.204028	0.0683928	-0.25601	-0.353442	-0.276477	-0.237221	0.254537	0.0623602	0.217133	-0.395986	-0.0992607	-0.331455	-0.326423	0.0207642	-0.12552	0.0332956	0.13122	-0.266105	-0.167836	-0.198237	0.221452	-0.294147	0.30919	0.134096	0.448381	-0.200567	-0.071545	0.212898	0.241627	0.217164	0.18348	-0.111946	-0.11183	-0.343512	0.0739385	-0.0283558	-0.323719	0.0593184	-0.269423	0.0243301	-0.156446	0.264569	-0.192443	-0.179498	-0.459436	0.243638	0.0285188	0.155899	0.217447	0.321411	0.539634	-0.167149	-0.217384	-0.00435499	-0.275647	-0.173544	-0.0317317	-0.142239	0.354364	0.363931	-0.104617	0.00876066	-0.160331	0.0480671	0.0525599	0.354349	0.411257	0.420817	0.258932	-0.343524	-0.354891	-0.33586	-0.132216	0.261522	-0.198208	-0.505586	-0.221009	-0.250583	-0.142533	-0.102437	-0.373843	0.367986	-0.0318812	-0.261662	-0.0403057	0.042061	0.246141	-0.255251	0.0684616	-0.299623	-0.280808	0.287061	0.0375415	-0.0378711	-0.318627	-0.269817	-0.201649	0.168138	0.0421344	0.232349	0.149543	-0.422744	0.0425407	-0.483794	-0.118177	0.147965	0.0573581	-0.0367043	-0.0722215	-0.255652	-0.246173	-0.0469373	-0.278078	-0.277198	0.167386	0.474713	0.20797	0.215946	-0.392537	0.305786	0.315797	0.0942385	0.0329571	0.211036	0.343447	0.3776	0.539094	0.127405	0.293596	0.246217	0.303148	0.497174	-0.0502619	-0.13547	0.113937	0.13875	0.365331	-0.340965	-0.114309	-0.187239	-0.182067	-0.265024	-0.28266	0.37391	0.182366	0.33766	0.429377	0.0312422	0.138496	0.118901	0.450383	0.414278	0.121961	-0.259561	-0.33581	0.397547	-0.165005	0.0943424	-0.184426	0.0987487	0.208231	0.103774	0.168632	0.409062	0.160822	0.362887	0.264194	-0.0596308	-0.0959683	-0.0894747	-0.302683	-0.215264	-0.391538	-0.0628255	-0.144929	-0.296707	-0.272009	-0.203775	0.0843303	0.171102	0.0675002	0.0347557	0.0468904	0.0727492	-0.0642838	-0.363784	0.0445931	-0.121282	0.11577	0.259403	0.246781	0.313245	-0.146296	-0.37443	-0.23984	-0.0301911	0.00999426	-0.145865	0.0193802	-0.134982	-0.394938	0.341282	0.108923	-0.23135	0.0321365	0.0235111	0.392121	0.423595	0.350747	0.189595	0.289755	0.143042	0.201918	0.436884	0.40042	-0.155857	0.245395	-0.101773	-0.188647	0.211434	0.094911	0.0983225	-0.37192	0.423798	0.399595	0.36593	0.577962	0.286036	0.407407	0.256967	0.533889	0.463355	0.445857	0.462399	-0.0946186	0.374432	-0.0176046	0.349609	0.338418	0.472368	0.247006	0.415305	0.0597721	0.379371	0.274313	0.142529	0.142329	-0.0135617	-0.0255984	0.0348818	0.277471	-0.0947722	-0.227261	0.254849	0.112464	-0.266137	0.231554	0.0397916	-0.341899	-0.162276	-0.0773772	-0.121438	-0.163841	0.405422	0.0861237	0.0536356	0.560143	0.460543	0.131381	-0.13673	-0.19952	-0.106722	-0.18411	-0.273906	0.00815248	0.332548	0.225177	0.10668	-0.0421568	0.110022	0.0231786	0.442763	-0.0851265	-0.00112409	-0.0812488	-0.349689	-0.0246441	0.339408	0.153809	-0.257437	-0.215385	-0.129385	-0.476383	-0.0575103	-0.062992	0.039076	-0.251273	0.202317	0.118836	0.0571861	0.44196	0.106856	-0.0981434	-0.340395	-0.0253718	0.37357	0.363634	0.0856361	0.413078	-0.379749	0.373612	-0.1129	0.222222	-0.198231	-0.219259	-0.379052	-0.213035	-0.119918	-0.220849	0.213901	0.195445	0.216363	0.28699	0.00813677	0.389996	0.202458	0.290169	-0.396695	0.303851	-0.090761	-0.121439	0.0359596	0.287783	0.423689	0.300763	0.268005	0.52895	0.151325	-0.0688346	0.396773	0.314861	-0.149451	-0.0312461	0.286435	0.225707	0.303567	0.105382	-0.0558623	-0.375901	0.197891	0.448633	-0.0126062	0.294196	0.296213	0.171057	-0.116314	-0.0467181	-0.192237	0.151837	-0.0175352	0.0815864	0.0593591	0.370151	-0.000924084	0.282723	-0.1005	0.261408	0.117884	0.275224	0.347507	0.193206	0.28772	0.299576	0.209105	-0.00605187	-0.405536	0.231304	0.223974	-0.160778	-0.234553	0.0721935	-0.264677	-0.0323887	-0.0652841	0.295911	0.394241	-0.404183	-0.158745	-0.289719	0.0397856	-0.238836	-0.0736355	-0.122143	-0.421144	-0.172063	-0.217943	-0.039017	0.374117	0.381583	-0.0596325	-0.0278884	0.237101	0.191267	-0.0307738	0.0294832	-0.14431	0.229841	0.379574	-0.23224	0.156912	-0.0199982	0.0155843	-0.211203	0.424417	-0.20595	-0.277686	0.310023	-0.306906	0.010683	0.0553355	0.081757	0.133111	0.234011	0.541858	5.89063e-06	0.10102	0.21465	0.297882	0.508505	0.0540744	-0.0697879	0.126254	0.146819	-0.143514	0.304138	0.127209	-0.199729	-0.241715	-0.140455	0.152983	0.111682	-0.170184	-0.148114	-0.434912	-0.235425	-0.230714	-0.333439	-0.385764	-0.0561615	-0.157466	0.0161963	0.130756	0.37306	0.00353794	0.358776	0.247965	0.269948	0.191204	0.297113	-0.456344	0.0745473	0.382272	0.200443	-0.30542	0.165311	-0.248851	-0.0273446	0.248641	0.386598	-0.00823654	-0.114948	-0.378214	0.142367	-0.266403	-0.00286	-0.114621	0.0258971	0.182153	0.291548	-0.11102	-0.135537	-0.0994383	-0.201312	-0.0610143	0.0856039	0.396022	0.21531	0.355664	-0.245601	-0.198465	-0.122903	0.314966	0.331769	0.285351	0.0563869	-0.0993418	-0.0998449	-0.270496	-0.296468	-0.37795	0.230368	-0.351906	-0.136891	-0.357831	-0.425891	0.185681	0.0516466	0.2766	0.340489	0.350722	0.27417	0.491702	0.34553	0.0298451	0.576553	0.447447	0.25162	0.497007	0.153569	0.229004	-0.184532	0.349	0.389442	-0.0382563	-0.00512089	-0.0749884	0.171985	-0.343176	-0.112348	-0.144961	0.0756435	-0.312201	-0.0630601	-0.16312	-0.164773	-0.159096	-0.214548	-0.204287	-0.178419	0.338682	-0.173801	-0.50649	-0.158312	0.148669	-0.0216756	-0.178166	0.0545916	0.00220881	-0.114719	-0.0875965	-0.308566	-0.0165144	0.146365	-0.0287941	0.199189	0.112557	0.207504	0.206262	-0.162073	-0.0149136	-0.0240205	0.234276	0.0104969	-0.0761684	0.244905	0.395524	0.203174	0.0408038	-0.192822	-0.0886609	-0.11889	0.0694228	-0.284642	-0.0227751	-0.155094	-0.223898	0.0431685	0.00401141	0.0675884	0.222949	-0.22453	-0.397448	-0.121346	0.0132606	0.338817	0.00139833	0.315754	0.578172	0.155122	0.052724	0.162911	0.203022	-0.115435	-0.346654	-0.583771	-0.217584	-0.224071	-0.418536	-0.233337	0.146775	-0.325808	-0.0110581	0.0773032	0.0182209	0.139155	-0.264611	-0.364533	0.0741294	0.21183	-0.0483675	-0.269687	-0.100462	-0.203186	-0.0038092	-0.410505	-0.252015	0.279536	0.366571	-0.0968966	0.0274497	-0.0298612	0.0957751	-0.318497	0.212249	0.464836	0.116666	-0.276444	0.27147	-0.0789312	-0.156257	-0.20824	0.16773	0.250844	0.131086	0.0748108	-0.119734	-0.151959	0.253324	0.201531	0.175846	-0.26359	0.488026	0.359966	0.357584	0.410281	-0.283607	0.490763	0.302854	0.394846	-0.151053	-0.202893	0.0257367	0.0898562	0.450778	0.294129	-0.245215	-0.041721	-0.363607	0.420215	0.368588	0.457233	0.129862	-0.0533157	0.417526	0.129388	0.304058	0.384009	0.454444	0.377718	0.41252	0.416881	0.401995	0.341902	0.224459	0.306772	0.320543	0.177707	-0.110967	0.0983924	0.198274	0.0401446	0.0328301	-0.109485	0.25047	0.288578	0.31571	0.585571	0.39955	-0.324194	0.456746	0.314261	-0.154415	-0.222569	0.459524	0.200204	-0.122144	0.340698	-0.0888604	0.388107	0.252719	0.335709	0.531905	0.197063	0.233085	0.232414	0.229838	0.376278	0.555429	0.288496	0.0299531	-0.123887	0.203943	0.257607	-0.0764343	-0.53515	-0.204634	-0.064426	-0.0762751	0.252585	0.180699	0.227972	0.199251	0.55075	0.12201	0.251878	0.461987	0.485873	0.445204	0.389637	0.431028	0.37312	0.192416	0.276675	0.173735	0.439592	0.00443777	-0.0385922	0.109287	0.341882	-0.074744	0.24901	0.224675	0.0924057	-0.211187	0.46228	0.534875	0.477374	0.345504	0.456016	0.341042	0.496292	0.396119	0.407056	0.432908	0.348114	0.247897	0.454512	0.278286	0.248395	0.229701	0.401237	0.50815	0.292925	0.437047	0.146425	-0.478137	0.503479	0.384311	0.20896	0.102567	0.494471	-0.309028	-0.0292081	-0.282221	-0.229551	0.0294654	0.0786821	-0.0398176	-0.344785	-0.093015	-0.118173	-0.34696	0.0177354	-0.318318	-0.371784	0.274881	-0.178122	0.0854652	0.281869	0.124748	-0.204308	-0.302203	-0.415	-0.338152	-0.344236	-0.419357	0.243352	-0.288517	-0.181148	-0.18911	-0.196741	-0.424521	0.175038	0.0418699	0.0311813	0.339802	0.077411	-0.18779	-0.127948	-0.366676	-0.294629	-0.36547	-0.333131	0.0228522	-0.0596507	0.0641239	0.03513	-0.0105002	0.101777	0.00376208	0.313196	0.101588	-0.381219	0.397169	0.296289	0.310014	0.144346	0.313422	0.293604	0.533658	-0.110146	0.32304	-0.133943	-0.280264	-0.373781	0.116957	-0.199597	-0.377878	-0.108603	-0.301358	-0.264445	-0.196962	-0.0100723	0.0606745	0.113851	-0.173803	-0.215524	0.184029	-0.468022	-0.302604	-0.264908	-0.239017	-0.210018	-0.48514	-0.389301	-0.323685	-0.425313	-0.0678971	-0.282914	-0.0613133	-0.102107	0.0624979	0.0959369	0.374876	-0.2606	-0.0475189	-0.383204	-0.412796	-0.218928	-0.00501844	0.0200975	-0.13293	-0.0780795	-0.594266	-0.13987	-0.279194	-0.0224157	-0.238218	-0.468238	-0.462821	0.426759	-0.0251528	0.0804104	0.14096	0.178367	0.181773	0.198669	0.263904	0.301482	0.0914477	-0.100176	-0.141829	0.409022	0.278615	0.0408472	-0.0620934	-0.108698	0.161325	0.140602	-0.138224	-0.344526	0.201267	0.35394	0.201388	0.349447	0.0610354	0.280918	-0.159676	-0.256468	-0.15921	-0.2963	-0.125824	0.0452312	0.315949	0.394194	0.383596	0.434599	0.417813	0.370595	0.430195	0.47862	0.402491	0.315484	0.360985	0.308523	-0.0120273	0.214997	0.230005	0.0267124	0.0184457	-0.00242617	0.142379	-0.117666	0.376456	0.343221	0.332396	0.344163	0.342447	0.34808	0.385813	0.458242	0.469811	0.163422	-0.0865138	0.246234	0.198914	0.311056	0.290479	0.0494569	-0.12277	-0.249358	0.108543	0.461988	0.343267	0.45787	0.354337	0.352708	-0.138315	-0.078432	0.0801069	-0.0849382	-0.193004	-0.368714	-0.48108	-0.171044	-0.26321	0.0157558	0.0900834	-0.507699	-0.0834902	-0.000260346	-0.148164	-0.389225	-0.120295	-0.273129	-0.236209	-0.324601	0.16784	0.120084	0.0216555	-0.0313485	0.239047	0.48077	0.331906	0.122531	-0.495274	-0.499072	-0.181414	-0.119171	-0.263347	-0.360576	0.0162687	0.263679	-0.205668	-0.134081	0.175215	0.291159	-0.374971	-0.21684	0.164163	0.3316	0.506891	0.116559	0.373535	0.493823	0.33392	-0.0586398	0.0531688	0.135941	0.280058	0.177649	0.358535	0.306624	0.482587	0.129776	-0.175037	0.0582723	0.240628	0.0533753	0.477375	0.432867	0.322695	0.263416	0.42284	0.514752	0.427013	0.151716	0.657004	0.38449	-0.130339	0.0286776	-0.335841	-0.249201	-0.273649	-0.379967	-0.441008	-0.137913	-0.240945	-0.0331807	0.274699	0.358243	0.0641753	0.307092	-0.169205	0.096301	0.151972	-0.319775	-0.21329	-0.208711	-0.316412	-0.179563	-0.302155	-0.188727	-0.397633	-0.334742	-0.0642913	-0.139082	-0.0384207	0.328677	0.355231	0.231415	0.525439	0.227721	0.374065	0.434081	0.495103	-0.102645	0.0512701	0.116122	0.39059	0.184628	0.364896	0.485175	0.325262	0.220415	0.0666492	-0.279587	0.256928	0.363572	-0.0169644	-0.206885	-0.130029	-0.122775	-0.108069	-0.253158	-0.138263	-0.113981	-0.329356	-0.116123	-0.0542177	-0.267327	0.0770169	0.117704	0.284074	0.0997734	-0.294386	0.273699	0.0608057	-0.301087	-0.163341	-0.117358	0.060873	0.18238	0.090007	-0.084546	0.0772209	-0.0258172	0.299697	0.341534	-0.2357	-0.15678	-0.142271	-0.272906	-0.273732	0.231543	0.268829	-0.31977	0.219901	0.026884	0.13843	-0.159173	-0.42447	0.329541	0.181106	0.493029	0.2698	0.394401	0.463587	0.429898	0.239101	-0.234909	0.282213	0.543245	1	0.454343	0.594375	0.162712	0.254471	0.309054	0.323319	0.051945	0.271031	-0.090822	0.419908	0.349061	0.290959	-0.300172	-0.184815	-0.574985	-0.00966956	-0.188059	0.336973	0.228691	0.12011	0.498638	0.233049	0.422981	0.212613	0.268141	-0.239573	0.0647834	-0.0536327	-0.310754	0.00510286	0.0438852	-0.20575	0.215131	0.304078	0.217927	-0.314371	0.159886	0.374214	0.291114	0.214777	0.126747	0.471389	0.113408	0.170856	0.475947	0.286309	0.516271	0.540526	0.426466	0.521631	0.348179	0.0511814	-0.11652	0.244917	0.343062	0.486573	0.487213	0.222056	0.59763	0.44731	0.192877	0.244145	0.317285	0.372287	0.303508	-0.312393	-0.0172813	0.199729	0.172386	0.385847	-0.23567	0.387125	0.324551	0.212518	-0.104519	-0.00253899	-0.479791	0.103234	0.275423	0.12938	0.347285	-0.259104	-0.166913	-0.284877	-0.0304496	0.219063	-0.0609309	-0.0207721	-0.286814	-0.0411749	-0.189985	0.104732	0.0320594	0.0791835	-0.242707	0.0974815	0.085957	0.0968129	0.198274	-0.0309239	-0.156625	0.0149582	0.15873	0.223119	0.324168	0.150145	0.28047	0.30567	-0.252782	-0.052529	-0.349722	-0.351557	0.142462	0.157374	0.161378	0.0299631	0.0765395	0.04758	-0.190543	-0.00783141	0.362861	0.494455	-0.313609	-0.373438	0.129409	-0.073767	0.199804	0.156085	-0.100458	0.103626	-0.0785219	0.0627944	-0.182641	-0.0635293	-0.0594724	-0.204931	-0.113536	-0.351917	0.271956	0.0886857	0.205936	0.194949	0.331027	0.252339	0.302038	0.327615	0.462254	-0.0449521	0.137277	0.255944	0.325737	0.305709	0.203882	0.204512	0.142677	0.196948	0.11752	0.304959	0.0977919	-0.152117	-0.3532	0.0683148	0.0387431	-0.112844	-0.222217	0.158826	-0.32966	-0.192164	0.265191	0.229004	0.329551	0.12968	0.207195	-0.299686	0.0159362	-0.0184117	-0.11794	-0.312721	0.363593	0.328082	0.0127367	0.470516	0.213245	0.281091	0.263389	0.229085	0.442635	0.224434	-0.0769595	-0.240939	-0.362782	-0.251762	-0.100507	0.304173	0.12467	0.509751	0.472072	-0.0809356	-0.0366173	-0.0636508	0.433171	0.472501	-0.359129	0.0386683	0.438567	0.192352	-0.114176	-0.186168	-0.0704885	0.0642206	-0.144138	0.0421494	0.0614221	0.389361	-0.0514659	-0.413653	-0.109571	0.0283015	-0.292483	-0.286528	-0.208546	-0.0877154	-0.00773672	-0.193633	0.186858	0.255709	-0.292277	0.0940123	0.181618	0.106755	0.0528841	0.0120911	0.145285	0.102684	0.24106	0.11883	0.401504	-0.0782589	0.178797	0.0172086	-0.0751067	0.0434444	0.113615	0.0890015	-0.37332	-0.188203	-0.33396	-0.142259	-0.0876096	0.164773	-0.278466	-0.476368	0.349446	0.322931	0.380732	0.385916	-0.430775	0.136796	0.3997	0.365693	0.000286195	-0.244998	-0.458706	-0.362971	-0.0850558	-0.0159055	-0.0111479	0.0727205	0.270898	0.361729	-0.0409379	-0.0380581	-0.112634	0.0549785	-0.235321	-0.0636407	0.0373935	0.18294	0.275476	0.197429	0.0719222	0.014894	0.209939	0.228505	-0.29337	-0.346254	-0.360225	0.228477	0.0787304	0.351152	0.0615347	0.440542	0.174104	0.298207	0.186399	0.190357	0.312889	-0.198039	-0.231718	-0.168808	-0.115893	-0.235425	0.192859	0.260398	0.130454	-0.151977	-0.0427772	-0.271538	-0.0713163	-0.0602285	0.181285	-0.301777	-0.0828532	0.147552	0.129151	0.183348	0.30337	0.232872	0.374274	0.304263	0.0342419	0.240202	-0.16045	-0.402659	0.253583	0.19245	-0.303592	-0.14313	0.166529	-0.0691006	-0.0617297	-0.260928	-0.351763	-0.229014	-0.277759	-0.247259	0.0219628	-0.148327	0.112507	0.0774338	-0.00957825	-0.219955	-0.253764	-0.241272	-0.210333	-0.133332	0.127689	0.426466	0.429261	0.288893	0.248808	0.344269	0.339064	0.285717	0.111544	0.208371	0.121251	0.342155	0.348313	0.28302	0.29283	0.366233	-0.0559436	-0.245616	0.277773	0.0951834	0.452743	-0.683771	-0.439454	-0.061417	-0.00429783	-0.158794	0.17416	-0.296142	-0.094423	-0.104814	0.117048	-0.265493	0.198635	-0.211931	0.285859	0.294412	0.188171	0.231562	-0.235124	-0.320575	-0.0844023	-0.173619	-0.306851	-0.316545	0.302221	-0.197833	-0.0822649	-0.112128	0.0196398	-0.164231	-0.385403	-0.369275	-0.151281	-0.474617	0.0927953	0.418654	0.0806814	0.262512	-0.11325	0.066752	0.0461882	0.283444	-0.151971	-0.0161465	0.305409	0.286662	0.234999	0.158434	-0.0744347	0.14683	-0.200456	0.343985	-0.223347	-0.147605	-0.234262	-0.0297162	-0.0100529	-0.296244	0.00123863	0.019813	0.267278	0.465251	0.262319	-0.106249	0.306544	0.154942	0.22633	0.226275	0.184386	0.350232	-0.0476632	0.277484	0.176914	0.120882	0.364176	0.278279	0.268478	0.305299	-0.0865927	0.238363	0.0875452	-0.127088	0.0110017	-0.00129317	0.326813	0.139276	0.417629	0.199784	0.173415	0.0542371	0.0532342	-0.059495	-0.128034	-0.3187	-0.28408	-0.150104	0.0555956	-0.0614062	0.351072	-0.135328	0.0677777	0.501112	0.112207	-0.436606	-0.0617271	0.273841	0.304918	0.338569	0.158971	0.295578	0.408382	0.165193	-0.214659	-0.347781	0.240041	0.27598	0.290749	0.201124	0.195832	0.0588439	0.0266253	0.224221	0.224991	-0.175637	0.39693	0.379883	-0.129437	0.101865	0.220212	0.0977374	0.395373	0.526861	0.36086	0.201774	-0.185567	-0.394853	-0.132958	-0.385623	-0.431231	-0.443385	-0.0114468	0.0766985	-0.346944	0.379597	0.440094	-0.0578047	0.235619	0.0575422	-0.118496	-0.232467	-0.579548	0.126586	-0.201413	-0.0982813	-0.261382	-0.062125	0.215577	0.255065	-0.129061	-0.134442	-0.0103934	0.249218	0.191155	0.222176	-0.0405855	-0.337554	0.182971	-0.0355699	0.188506	0.191246	0.0760266	0.0887566	-0.00964662	0.202801	-0.222219	-0.208065	-0.152262	-0.101924	-0.28408	-0.280223	-0.282948	-0.0346376	0.0679974	0.150342	-0.195137	-0.208613	-0.149064	0.0345252	-0.405231	-0.3695	-0.349973	-0.121617	0.101667	0.23978	-0.243475	-0.159186	-0.0283877	-0.158781	-0.215278	0.0513668	-0.0107794	-0.0334649	0.0901589	0.124953	0.230276	0.227037	0.479526	0.368753	0.424726	0.259146	0.378666	0.306229	0.171383	0.349077	0.194191	0.636554	0.430211	0.340599	0.373579	0.382381	0.449515	0.416966	0.406654	0.467315	0.0949187	0.155379	-0.0406315	-0.151278	0.0595983	0.34192	0.0749542	-0.259703	0.0945082	-0.160238	-0.116212	0.342126	-0.374691	0.0158754	0.459689	0.264089	-0.200139	-0.341898	0.198501	0.044258	0.0214399	0.267728	0.335515	0.146964	0.0165996	-0.117353	0.221201	0.0446782	-0.0169895	-0.0457421	0.150254	0.134819	-0.0527713	-0.1278	0.0945013	0.0210225	0.0455122	0.036204	0.012256	0.0246282	0.130767	-0.0727201	-0.0358228	0.137989	0.132261	-0.0380119	-0.00154433	0.0254338	0.0691688	-0.0561675	-0.212995	-0.037178	0.099605	0.0628604	-0.0582036	-0.0658197	0.00448123	-0.0369533	0.0401959	-0.229079	-0.0571163	-0.00415506	0.222548	-0.0229253	0.00924427	0.0163527	-0.271234
PSPTO_4940-hflK protein	0.503615	0.0431052	0.692396	0.740729	0.393578	0.125792	0.0687439	0.198161	-0.0880865	-0.0137813	-0.146142	-0.547572	-0.286962	-0.510869	0.32372	0.227908	-0.40975	-0.0789484	-0.125807	-0.325998	-0.168455	-0.152029	-0.504073	-0.599201	0.327827	-0.379229	0.0518397	-0.209649	-0.204966	-0.365287	-0.0447549	-0.27599	-0.490139	0.0830411	-0.0317919	-0.268899	0.0613947	0.176849	0.398181	-0.168411	-0.153801	0.145115	0.608573	0.512493	0.533446	0.413439	0.65521	0.287557	0.280926	0.0894666	0.341328	0.118727	0.0686278	0.405143	0.364457	-0.205319	0.00567308	0.300295	0.411406	0.472754	0.641778	-0.08233	-0.339714	-0.185479	-0.360275	-0.225454	-0.152112	-0.532948	-0.0403106	-0.225136	0.163776	-0.202132	-0.0464029	-0.482281	-0.220268	0.0578804	-0.323876	-0.188159	-0.158111	-0.253686	-0.124439	-0.331849	-0.420965	-0.443193	-0.415149	0.172343	0.347527	0.363738	0.122152	-0.5758	0.0805144	-0.720346	-0.0743279	0.0462307	-0.0246299	0.0783012	-0.268295	0.303236	-0.428243	0.227564	0.170361	-0.0918251	-0.0183454	-0.176945	-0.22602	-0.365908	-0.377405	0.139332	0.221511	0.193987	0.0999283	-0.531564	-0.418112	-0.381137	-0.199373	-0.634475	-0.532598	-0.209059	-0.264861	-0.171188	-0.013725	0.160926	0.216221	-0.13139	0.117958	0.265817	0.304682	0.332098	0.248234	0.21063	0.266766	-0.23009	-0.244365	0.187956	-0.0416601	-0.377671	-0.238122	0.236377	0.191349	0.105728	-0.23254	0.0110531	0.0183321	-0.0498211	0.275728	0.458117	0.306482	-0.0131884	0.2863	-0.13988	0.361618	0.42609	0.164442	0.289204	-0.211273	-0.14211	-0.0234985	-0.195154	-0.117339	-0.287427	-0.413524	-0.529407	-0.102587	0.550275	0.508527	0.627532	-0.0910229	-0.190916	0.0366241	-0.146441	-0.545806	-0.0568765	0.194938	-0.423599	-0.395576	-0.0504669	0.539949	0.39101	0.533757	0.090939	0.398506	0.508671	0.0245422	-0.605718	-0.216176	-0.28838	0.5821	0.437288	0.266892	-0.251835	0.195612	-0.214908	0.646534	-0.637227	-0.12184	-0.296165	0.146868	-0.103253	-0.0839332	-0.179094	0.0765048	-0.082766	0.106595	-0.193066	0.112721	-0.0226457	-0.0637419	-0.30539	-0.00301528	0.104406	-0.0982134	0.000613497	-0.264664	-0.612835	-0.442278	-0.173673	0.146231	-0.33114	0.19115	0.311919	-0.581071	0.273594	0.000252564	-0.492705	-0.320253	-0.211319	0.22756	-0.0867645	0.0156769	0.207062	-0.69665	-0.43049	-0.600493	-0.327916	-0.3127	-0.128714	-0.272631	-0.27913	-0.166258	0.0925395	0.333715	0.483583	-0.261156	0.185497	0.0624355	-0.21702	0.255796	0.129975	-0.119717	0.0343253	0.123223	-0.421664	-0.131343	0.290602	0.240536	0.231187	-0.29061	-0.427538	-0.102234	0.0680814	-0.131224	0.246495	-0.28124	-0.127018	-0.18136	0.405828	0.619171	0.0842177	-0.00705409	-0.0594793	-0.117971	0.0133922	0.178372	0.417431	-0.0397308	-0.190167	-0.198042	-0.0857482	0.0610592	0.413358	0.174947	0.0403662	0.767309	-0.17031	-0.117037	0.0716758	-0.260556	-0.0653847	0.35219	0.218623	-0.28161	-0.0757986	-0.309855	-0.111007	0.127857	0.442071	0.472663	0.590217	-0.531483	-0.116752	-0.273446	-0.65302	0.134651	-0.100781	-0.189829	-0.136485	0.395508	0.540989	0.0512511	0.264368	0.00890093	0.157812	0.248437	0.202091	-0.191076	-0.318035	0.105624	0.101091	0.419292	0.298538	0.266522	0.0659842	0.262722	0.508811	0.568583	0.498529	-0.439288	-0.539715	-0.0782895	-0.159304	-0.193212	-0.235108	-0.283026	-0.164698	-0.222632	-0.313029	0.142167	0.270521	-0.674598	0.041364	0.364319	0.455132	0.117283	-0.251051	0.301859	-0.0524526	-0.508692	-0.576529	-0.00351491	-0.172204	-0.251403	-0.403542	-0.352834	-0.197061	0.246933	-0.0642387	0.610158	0.608857	0.434163	0.347759	0.24006	-0.254263	-0.596412	0.569927	-0.256897	0.0204945	0.595277	0.472121	0.575411	0.11247	0.269704	-0.0902238	0.515447	0.518384	0.533113	0.570882	0.383568	-0.145636	-0.474583	0.0680869	0.0700614	-0.195915	-0.19169	-0.177236	-0.178364	-0.252525	-0.120216	-0.113501	-0.144976	-0.234164	0.452994	0.475243	0.668054	-0.387412	0.384579	0.0205249	0.42702	0.633462	-0.145723	-0.199998	-0.543921	0.341776	-0.000194485	0.171774	-0.610625	0.364592	0.385447	0.404048	0.181304	0.0529823	0.197141	0.311138	-0.205349	-0.180417	0.185555	0.374625	0.274202	-0.0325473	-0.0471894	-0.716562	0.00849319	0.036272	0.298353	0.152377	-0.548681	-0.338493	-0.486699	0.207965	0.359844	0.17269	0.582189	0.358105	-0.39171	-0.190184	-0.111139	-0.310099	-0.0137983	-0.0109839	-0.0214744	-0.0981179	-0.439382	0.504503	-0.382835	-0.0817089	-0.23903	-0.369759	0.0705752	-0.404546	0.62783	0.287498	-0.0637463	0.502055	-0.381405	0.498119	0.48747	0.274122	-0.016183	-0.0201121	-0.0268849	-0.214391	0.381963	0.520692	0.571085	0.35368	0.152603	0.558784	0.305041	0.218822	0.08334	-0.542842	-0.240519	-0.205917	0.00486854	-0.0580572	-0.0613344	-0.110137	0.476607	0.212919	0.316095	-0.508325	-0.296635	-0.278429	0.0649385	0.532113	0.545396	0.598573	0.542327	0.617319	0.463308	0.571826	0.641848	0.517031	0.3834	-0.350168	-0.0430262	-0.352687	-0.0816938	0.0538811	0.358628	0.204224	0.415902	0.513391	0.160886	0.245481	0.421405	-0.324007	0.0834005	0.222037	-0.0644294	-0.240799	0.0617075	0.2456	-0.396528	0.448631	-0.309331	0.18523	0.0864506	0.552192	0.0404519	0.193186	-0.0951527	0.41989	0.468739	0.626123	0.739262	0.596682	0.58866	0.742857	0.706587	0.542661	0.696931	0.723038	0.616464	0.579677	0.737322	0.709313	0.633973	0.707311	0.668671	0.709391	0.627596	0.586237	0.420208	0.716603	0.545438	0.600127	0.421419	0.264592	0.61115	0.751165	0.694833	0.669967	0.69054	0.642752	0.391343	0.514598	0.469666	0.609486	0.559334	0.551881	0.426382	-0.506718	0.52069	0.476611	0.467899	-0.478914	-0.584316	0.0375832	-0.281821	-0.037512	-0.0917681	-0.27134	-0.616151	-0.338556	-0.201616	-0.0767711	0.333787	0.241783	0.353708	0.223059	-0.583507	0.0902945	0.102684	0.251773	0.247104	0.0933646	-0.0841464	0.215872	-0.00064652	-0.24858	-0.0766593	0.27554	0.0937898	0.470303	0.0684797	0.306629	0.465049	0.237358	0.126166	0.674159	0.414704	0.321163	-0.0669989	0.399588	0.0835967	-0.290947	-0.273103	0.13963	-0.184685	-0.0809189	-0.142656	0.0115311	0.0482354	-0.0558587	-0.280311	0.0969323	0.484698	0.225898	-0.0789209	-0.474141	-0.3798	-0.19724	-0.485292	0.166063	-0.118845	0.318223	-0.287276	0.0660248	-0.388144	0.253834	0.286083	0.482593	-0.479455	-0.429552	0.201287	0.01372	-0.0375319	0.197452	-0.0034246	0.0558752	0.0957525	-0.0418302	-0.170088	-0.200547	-0.0739249	-0.28129	-0.0831848	0.0258736	0.270406	-0.291481	0.198378	0.352576	0.11843	-0.146177	0.28153	0.189461	-0.236853	0.373766	0.361595	0.120303	-0.466962	-0.2634	-0.193534	-0.0595141	-0.436435	-0.184057	0.162606	0.204941	0.128471	0.657652	0.442024	-0.00377902	-0.11833	-0.159509	0.0278987	-0.163529	0.295722	0.210404	0.225391	-0.164576	0.298469	0.15121	0.372152	0.394323	0.477895	0.419975	-0.0902673	0.605522	0.236124	0.138358	0.470114	0.391384	-0.243319	0.0489757	0.252332	0.114076	0.488363	0.32871	0.479298	0.0495106	-0.422955	-0.339772	-0.300861	-0.111269	-0.601821	-0.0796944	-0.164143	0.293631	0.231381	-0.276784	0.0309273	0.0999497	-0.137393	-0.375183	-0.304543	0.253719	0.202268	0.236733	0.395278	-0.327267	0.0380697	0.35093	0.466887	0.307825	0.310237	0.358569	-0.524001	-0.176412	-0.0982032	-0.318304	-0.546169	0.133915	-0.442083	-0.250879	-0.358123	-0.450117	-0.021336	-0.131613	-0.220819	-0.0339306	0.0624802	0.00441127	0.0843669	0.557453	0.378394	0.400595	0.357032	0.274886	-0.268623	-0.148932	0.107865	-0.161472	-0.0611102	0.346641	0.261643	0.5972	0.561361	0.562089	0.519428	0.554711	0.526977	-0.188959	-0.334787	0.24195	-0.0331508	-0.135736	0.198199	0.0362077	0.00505219	-0.306004	0.252204	-0.114536	0.0653793	-0.201605	-0.197312	-0.115795	-0.212021	-0.0919202	-0.279681	-0.375881	-0.217536	0.0181976	-0.0366984	-0.341538	-0.371184	-0.326902	-0.124674	-0.219651	-0.211609	-0.315772	-0.55725	-0.221164	-0.332792	-0.184755	-0.547757	-0.277282	-0.112133	0.289103	-0.0410391	0.14121	0.368056	0.396485	0.289823	0.345979	0.154276	0.550644	-0.00535421	-0.15166	-0.0850613	0.098385	0.231989	-0.433649	-0.451545	-0.382137	0.266739	0.363223	0.431726	0.446779	0.412631	-0.249604	-0.065676	-0.239584	0.327566	0.585478	0.316092	0.483865	-0.178755	-0.0148925	-0.0190859	0.457667	-0.137222	0.126141	0.116995	-0.144561	-0.646567	-0.0357544	0.316738	0.356771	0.181214	-0.493463	0.564049	0.393867	0.219921	0.476745	-0.232048	0.000916105	0.401021	0.161597	0.324599	0.0357056	0.350938	-0.00212875	-0.390723	-0.0198433	-0.184658	-0.141059	-0.407371	0.213917	-0.330891	0.00435661	-0.0865302	-0.358942	-0.204502	-0.0740619	-0.114461	-0.0535934	-0.249989	-0.0491544	-0.205588	-0.23305	0.151694	-0.311235	-0.321388	-0.163663	-0.0430123	-0.254804	0.0790459	0.0894592	-0.227657	-0.0467572	-0.515109	-0.352261	-0.541585	-0.424616	-0.544587	0.0251944	0.0770133	-0.298963	-0.301143	-0.0333987	-0.548616	-0.0155752	-0.265374	-0.219733	-0.232168	-0.363408	-0.287555	-0.00355741	-0.24845	-0.586795	-0.300491	-0.31609	-0.294739	-0.393107	-0.0242743	-0.491275	-0.0225759	-0.428999	-0.00681828	0.331858	0.336363	0.291161	-0.184663	0.377946	0.448819	0.451977	0.2213	0.118993	0.0492174	0.448648	0.263118	-0.420273	-0.178285	-0.0304517	0.505291	0.361171	0.414952	0.383609	-0.309061	-0.261997	-0.237888	-0.408048	-0.355004	-0.494005	0.365669	0.60251	0.550554	0.374144	-0.0848218	0.0177124	0.480354	0.245369	0.394498	0.0516435	0.207725	-0.119684	0.116111	-0.0663586	-0.197707	0.121781	-0.0161759	-0.113806	-0.0137543	-0.156922	-0.0164436	-0.0770194	-0.513256	0.0915794	-0.152923	0.522711	0.128695	0.298414	0.513684	0.133405	0.261038	-0.499014	-0.230821	-0.624509	0.372973	0.392212	-0.0203385	0.119831	0.09717	0.475948	0.593127	0.218825	-0.00744041	-0.0510895	-0.120808	-0.589824	-0.534316	-0.0373334	0.0349051	-0.190658	-0.0196648	0.0561928	0.105113	0.00143185	-0.0646152	-0.0689555	0.0499064	-0.334975	-0.034205	0.0581334	-0.250367	0.156659	0.52278	0.0187621	0.132168	0.169872	0.156508	0.355531	-0.258259	-0.317673	0.233372	0.038215	-0.112823	0.227311	-0.227334	0.0819908	0.17972	-0.533421	0.273998	0.347871	0.271811	0.549477	0.516751	0.120355	-0.0463665	0.018871	-0.0596471	-0.349378	0.230716	-0.119376	-0.625309	0.13026	0.603363	0.297932	0.356689	0.391731	0.43669	0.106739	-0.278007	0.0206548	0.0707176	-0.664843	0.0149883	0.110906	-0.532518	-0.0888184	-0.0513373	0.00142695	0.695571	0.693375	0.711758	0.700967	0.676984	0.702618	0.725565	0.697117	0.712287	0.711959	0.711377	0.719089	-0.0511136	-0.0632067	-0.0450885	0.0163132	-0.0648022	0.102483	-0.323719	-0.234002	-0.35835	0.340602	-0.104729	-0.39165	-0.290979	-0.29552	-0.432553	0.484162	0.0540709	0.358858	-0.304945	-0.139681	0.56244	0.000405415	0.34083	0.616067	0.0101437	0.391486	0.220544	0.225106	-0.0202587	-0.684799	0.156338	0.115105	-0.0249367	-0.343578	0.23025	-0.0980407	0.144323	0.259242	0.164052	0.140483	0.222959	0.378358	0.168763	-0.131258	-0.0213255	-0.17575	-0.245635	-0.497588	-0.341345	-0.309421	-0.23714	0.0500782	0.0466265	-0.105476	0.277442	0.0699756	-0.214396	0.265813	-0.173977	-0.165146	-0.118606	-0.13623	-0.141071	-0.424218	-0.339868	-0.247943	-0.174322	0.265674	-0.376478	-0.298673	-0.502533	-0.404774	0.77729	0.556988	0.593726	0.584188	0.562241	0.258841	0.298768	-0.0618297	-0.00897278	-0.617716	-0.48296	0.00564103	0.339007	-0.0434348	-0.4373	-0.163319	-0.0834688	-0.157483	0.22426	0.0294293	-0.220702	-0.141643	-0.284688	0.331079	0.196889	-0.116065	-0.338764	0.00240758	-0.0143826	-0.127564	0.0379369	-0.234423	-0.141728	0.0141495	0.0541294	-0.400815	0.286882	-0.439533	-0.23624	-0.240006	0.301679	0.374724	0.455309	0.396144	0.283982	0.227304	0.239819	0.0360951	0.143768	0.337503	0.230415	0.407705	0.243093	0.389908	0.498753	0.377199	0.398474	0.396159	0.210619	0.372021	0.381225	0.257545	0.323969	0.228155	0.193056	0.152308	0.389434	0.281574	0.33653	0.283934	0.253594	0.357805	0.30557	0.185693	0.215691	0.273161	0.402936	0.271538	-0.153637	0.417436	0.331878	-0.481925	0.0949516	0.122424	0.543402	0.136114	0.582133	0.393751	-0.510716	0.249467	0.389262	0.201963	0.440418	0.515502	0.452965	0.375096	0.591343	0.422369	0.513459	0.3606	0.368393	0.691845	0.342525	0.613529	0.278534	0.0717272	0.556718	0.28213	0.436125	-0.443789	-0.109487	0.323724	-0.243889	-0.325578	-0.357256	0.085361	0.465747	0.633486	-0.534132	-0.344816	0.550355	0.0281997	-0.431121	0.11051	0.0529062	0.541501	0.343239	-0.252352	-0.406377	-0.523739	-0.525916	-0.409527	-0.0156869	0.448718	-0.382027	-0.183941	-0.0612544	0.502294	0.403629	0.571435	0.431022	0.222082	0.115687	0.629759	0.583721	0.374529	0.118425	-0.289148	-0.329336	-0.423846	-0.134035	0.325194	0.254201	0.308066	-0.215059	0.0268564	-0.150454	-0.43243	-0.403683	-0.321909	-0.312876	-0.385524	-0.305009	-0.574723	0.599017	0.650876	0.395934	-0.0225044	-0.169483	-0.424157	0.559566	0.461028	-0.084043	-0.409223	0.365334	0.171421	0.553079	0.0108589	-0.48134	-0.136382	0.170617	-0.0880757	0.263044	0.0194828	0.13635	0.331972	-0.425652	0.362634	0.329331	0.681608	0.684358	0.511686	0.238752	0.390279	0.471813	0.678271	0.144868	0.411745	0.559787	0.629016	0.518655	0.465525	0.0411639	0.0289099	0.509208	0.145271	0.444517	0.373162	0.420517	0.0206583	0.129804	0.25913	0.351724	0.576368	0.627214	0.65597	0.561024	0.0431053	0.321872	-0.19586	0.647453	0.140216	0.248791	0.336432	0.0340928	-0.214413	-0.371988	-0.0885219	0.272678	-0.157578	-0.554598	0.0530134	0.575828	-0.462801	-0.380585	0.0184552	-0.227895	-0.365498	-0.359796	0.123867	-0.161913	-0.267856	0.150461	-0.239635	-0.34035	0.404951	-0.585345	0.507271	0.193483	-0.350766	0.05903	0.26344	-0.0978232	-0.227118	-0.202043	0.231421	-0.573993	-0.591663	-0.420263	0.0124596	0.452027	0.365712	0.441842	-0.155268	-0.241621	-0.53963	-0.244113	0.0580961	-0.580487	-0.325551	-0.268181	-0.23283	-0.421827	-0.224275	-0.340494	-0.176578	-0.117437	-0.28013	0.557664	0.562819	0.505613	-0.129207	-0.154164	-0.214814	0.0116786	0.190367	-0.0051572	0.249146	0.31676	0.00775348	0.288709	-0.302155	-0.294339	0.120057	-0.486179	-0.0997319	-0.000571707	-0.421585	-0.405022	-0.318978	-0.225754	-0.357617	-0.276535	-0.412829	0.702254	-0.195231	-0.413765	-0.215642	-0.10953	0.63962	-0.366472	-0.072128	-0.5707	-0.366348	-0.121441	-0.0938597	0.0751274	-0.420239	-0.127836	0.1014	-0.368387	0.230954	0.445109	0.558182	0.52336	-0.262425	0.469691	0.460871	0.126927	0.482027	0.248417	0.339568	0.0347773	-0.0610489	-0.506812	-0.119028	0.467593	0.642625	-0.00251266	0.0604123	0.329958	-0.0411721	0.187915	-0.0743356	0.0655441	0.444138	0.0747167	0.151637	-0.194013	-0.0719167	0.0577117	-0.0931577	0.0878205	0.03494	-0.155195	-0.160688	-0.259596	-0.586364	0.293571	-0.353252	0.224689	-0.454389	-0.187031	-0.113762	-0.0204398	-0.223207	0.0605178	0.150236	0.420275	0.456314	0.490093	0.0867531	0.0657213	-0.363251	-0.36869	0.156125	0.460004	0.672902	0.65873	-0.354916	0.0627139	0.558302	0.238028	0.430505	0.458008	0.537595	0.741019	-0.721413	-0.494794	0.224323	-0.39725	-0.238727	-0.40733	-0.718933	0.207226	0.560525	-0.267377	0.00868647	-0.435433	-0.280862	-0.0626255	0.57626	0.383268	-0.392086	0.00923337	0.0163258	0.115414	-0.00951558	0.46574	0.618545	-0.457449	0.162024	0.0126963	-0.0949562	-0.031007	0.0885494	-0.219783	0.113617	0.0479139	-0.718755	-0.265659	-0.360395	-0.0866634	-0.144058	-0.0485021	-0.0447853	0.117028	0.158481	-0.305454	-0.066912	-0.184246	0.198874	0.303179	-0.514918	0.131078	0.269227	0.0795871	0.2511	-0.267893	-0.0459859	-0.214945	-0.517475	-0.230404	-0.0327401	0.0453445	0.328936	-0.264968	0.401904	0.0106957	0.180141	0.0792927	0.233356	-0.332312	-0.10354	-0.346699	-0.263872	-0.385943	0.0706431	0.446652	0.0483795	0.273231	0.216468	0.104689	0.232451	-0.00205682	0.0501503	-0.0934047	-0.299477	0.219015	-0.44047	-0.604688	-0.271815	0.365867	0.224642	-0.0577854	-0.306263	0.147913	-0.412927	-0.27871	0.164697	0.22416	0.117305	0.0323344	0.181558	0.158183	-0.581451	-0.0388082	0.218432	-0.292714	-0.232194	-0.0146767	0.286883	-0.130311	-0.304286	-0.202853	-0.365298	0.110841	-0.215165	-0.108076	-0.328728	0.163326	-0.0808909	-0.711981	-0.0927646	0.0259624	-0.369384	-0.355652	0.578156	0.518228	0.574878	-0.0689767	-0.256199	-0.270775	-0.22365	-0.127088	-0.257848	-0.0594155	-0.116097	0.420819	0.222605	0.455124	0.222105	-0.233202	0.141666	-0.180685	-0.160295	0.0106695	-0.247386	-0.157487	0.17636	0.0959325	-0.191722	-0.191204	-0.198092	-0.093995	0.0970399	-0.219907	-0.231102	-0.303254	-0.236661	-0.327761	-0.373872	0.0365153	-0.544014	-0.488123	-0.486541	-0.48685	-0.107712	-0.429453	-0.0856972	-0.0805922	-0.444758	-0.201906	-0.232017	-0.394981	-0.399919	-0.378171	-0.188163	-0.0926402	-0.319503	-0.29818	-0.399176	-0.325129	-0.440803	-0.565202	0.229588	-0.520775	-0.225485	-0.322975	-0.403413	-0.328385	-0.376426	-0.271083	-0.383059	-0.414428	-0.500774	-0.440463	-0.467799	-0.488277	-0.149041	-0.509035	-0.334512	-0.0972128	-0.438845	-0.51398	-0.332437	-0.20468	-0.170004	-0.451539	-0.375619	-0.378459	-0.562154	-0.466244	-0.476711	-0.51603	-0.303854	-0.376431	-0.0103682	-0.275033	-0.372116	-0.579754	-0.553084	-0.554018	-0.468868	-0.420784	-0.282773	-0.0807522	-0.447815	-0.463853	-0.479224	-0.095269	-0.194727	-0.149169	-0.0206194	-0.22391	-0.39938	-0.00511416	0.193804	-0.121008	0.0266784	-0.205799	-0.0462478	-0.076112	-0.266861	-0.150599	-0.644439	-0.286616	0.392757	0.409344	-0.279893	0.157868	-0.432719	-0.33727	-0.22916	0.0276987	-0.32504	-0.57737	-0.324387	0.381713	0.299165	-0.314325	-0.298805	-0.207121	-0.424901	0.144888	-0.2625	-0.09578	0.156913	-0.299002	-0.674878	-0.429003	0.281394	0.340546	0.200612	0.3449	0.300429	0.0886926	-0.194586	0.210563	-0.090612	0.340573	-0.0387128	-0.214851	0.38677	0.676547	-0.36582	-0.125362	-0.304969	-0.21714	-0.354732	-0.479268	0.064834	-0.265414	0.0550183	-0.311277	-0.0575397	0.1541	0.503299	-0.167835	-0.269566	-0.324688	-0.425173	-0.547135	-0.193498	-0.545229	-0.150287	0.0746688	-0.172227	0.213367	-0.114656	0.38151	0.663142	-0.252479	-0.176823	0.18593	-0.105903	-0.181321	0.197488	0.175648	0.295332	0.359613	0.363741	-0.136248	-0.00373214	0.543295	-0.641657	0.0159325	-0.418865	-0.389466	-0.247379	-0.0183613	-0.462413	0.203986	-0.653894	-0.260506	0.323566	-0.3849	-0.295174	-0.011476	0.0111224	0.0165857	-0.137512	0.357348	0.468265	0.405036	0.405445	0.344054	0.344901	0.414497	0.425844	0.520286	0.527391	0.533209	0.39159	0.473556	0.393594	0.381627	0.391103	0.397671	0.412877	0.170369	0.40903	0.402084	0.429192	0.437309	0.432715	0.389073	0.34741	0.373782	0.466953	-0.0635624	0.271566	0.171247	0.4064	0.00814168	0.173498	-0.52537	-0.277243	-0.101938	0.128708	0.0341018	0.512112	0.569573	0.262141	0.439872	0.329589	0.219622	0.117364	0.529056	-0.587179	0.391892	0.289109	-0.30491	-0.105382	0.343681	-0.166597	-0.115808	-0.256694	-0.376785	-0.483403	0.538007	0.62088	0.645882	0.629057	0.77784	0.717499	0.666735	0.739315	0.56614	0.368236	-0.285092	0.661926	0.104939	0.547921	0.513903	0.216187	-0.274391	-0.267551	0.133975	-0.0773102	-0.431928	-0.359449	-0.252132	-0.114331	-0.274092	-0.509698	-0.387251	-0.301988	-0.184654	-0.295171	-0.366636	0.0682083	-0.51328	-0.557936	-0.117651	-0.0564184	-0.17161	-0.14135	-0.230705	-0.442733	-0.183843	-0.105585	0.260476	-0.267624	-0.080572	-0.312979	-0.269341	-0.252659	-0.0572707	-0.358281	-0.48129	0.297912	-0.341816	-0.204426	-0.0339397	-0.0382262	-0.513687	0.400568	0.352492	-0.0794145	0.140846	-0.196416	-0.000658868	0.218877	-0.540759	-0.203147	-0.721506	0.250661	0.0431125	0.136608	-0.0908557	-0.270232	0.19816	-0.375124	-0.159798	0.0968759	0.0748746	0.372719	-0.174634	0.132079	0.150309	0.0855276	0.0321427	-0.205019	0.509401	-0.00632232	-0.190899	0.309803	-0.161213	-0.29887	0.252395	0.577148	-0.0898469	-0.0359265	-0.0104725	-0.0873557	0.352392	-0.0102364	0.114325	0.524131	-0.40832	0.641668	-0.483392	-0.352976	-0.11043	0.331271	-0.173547	-0.375426	-0.29735	-0.0677614	0.174114	-0.119506	0.195049	-0.0927305	0.182559	0.472957	-0.420544	-0.661642	-0.592155	-0.476538	-0.237342	-0.297112	-0.318699	-0.252735	-0.365749	-0.399272	-0.118651	-0.319578	-0.261477	-0.0574709	-0.214538	-0.290987	-0.43371	0.4392	0.0990628	-0.191539	0.556735	0.17853	0.0271718	-0.240155	-0.3271	-0.283269	0.0113204	-0.149959	0.357703	0.257486	-0.142586	-0.298552	-0.26606	-0.297282	-0.257672	-0.38251	-0.190275	-0.247627	-0.32411	0.170076	-0.234709	0.356746	0.665052	0.324898	0.538294	0.425433	0.688195	0.441219	0.0683417	0.219381	-0.399712	-0.541481	-0.12418	0.284835	-0.262231	-0.206251	-0.261705	-0.296531	-0.307038	-0.389806	-0.173564	-0.28871	0.428542	-0.535672	-0.108714	-0.286457	-0.145867	-0.203537	-0.278707	0.172094	0.186998	0.130675	-0.413636	-0.133198	-0.117807	-0.253728	-0.513392	-0.157842	-0.332931	-0.325544	-0.52304	-0.422556	-0.060277	0.0223068	-0.297711	0.0201127	-0.313859	-0.527234	-0.155879	-0.216971	-0.062334	-0.157742	-0.0850668	-0.187247	-0.337953	0.301449	-0.186165	0.0487814	-0.221266	-0.0297195	0.00919093	0.100842	-0.581892	-0.522873	0.141108	-0.529976	-0.290982	-0.127745	0.385983	-0.198729	-0.600422	0.205368	0.0649133	-0.0149133	-0.0901934	0.122541	-0.160739	0.278118	-0.437881	0.119354	0.462798	0.294405	0.335738	-0.236253	-0.258668	-0.344988	-0.324277	0.149314	-0.53304	-0.559512	-0.59764	0.180442	0.0164421	0.519343	-0.181553	0.391264	0.433582	-0.463748	-0.446606	-0.523518	-0.428789	-0.0304887	-0.206167	-0.316139	-0.0870291	-0.183067	-0.267022	-0.19047	-0.0872141	0.519418	-0.479144	0.0427796	0.0176659	-0.030961	-0.228817	-0.0403616	-0.19624	-0.357237	-0.13793	0.070677	-0.160265	-0.200419	0.26699	0.269777	-0.00727513	0.312827	0.198014	0.1684	-0.0890559	0.0581017	0.376732	0.448912	-0.234541	-0.0492163	-0.296109	-0.153948	-0.17343	0.404414	0.025442	0.14449	-0.0406919	-0.358805	-0.331947	0.235612	-0.44759	0.104036	0.33782	0.0214038	0.0186975	0.110916	0.194139	0.243467	0.261342	0.145814	0.0558313	0.284118	0.268968	-0.0227617	0.642549	0.410249	0.161545	-0.2205	-0.165111	-0.507776	-0.0240077	-0.447516	-0.602887	0.0663888	-0.331202	-0.20128	-0.0646795	-0.345172	-0.0840844	-0.519829	0.171822	-0.201865	-0.126584	-0.144028	-0.051706	-0.337427	-0.158085	-0.0637397	-0.23133	-0.337376	-0.0396117	-0.390372	-0.0210686	-0.515594	0.390575	0.235986	0.0608719	0.30263	0.331203	0.12253	-0.149287	0.495321	-0.142404	-0.218806	-0.139986	-0.461603	-0.122704	-0.244366	-0.475933	-0.381487	0.106717	0.10959	-0.0555466	-0.21868	-0.0688803	-0.0861334	0.410318	0.391935	0.315127	0.602124	-0.155349	0.0379201	-0.491027	-0.103416	0.0248612	0.0748122	0.328606	0.127075	0.122101	-0.18705	-0.0772024	-0.448437	0.178708	0.568593	0.0792262	0.395703	-0.18298	-0.0517943	-0.0768793	-0.494019	-0.538484	-0.432055	-0.569372	-0.441806	-0.498452	-0.609598	-0.256584	0.29689	-0.215588	0.223599	0.445845	-0.00460566	0.200522	-0.265011	-0.156084	0.0636456	-0.218611	0.0468644	-0.154753	-0.172252	-0.111723	-0.0966489	-0.548599	-0.454901	-0.0308084	0.111727	0.44054	-0.227053	-0.00241294	-0.694531	0.196968	0.350166	-0.280953	-0.291023	-0.265572	-0.313309	-0.333185	-0.5175	-0.157861	-0.222946	0.0828254	-0.122109	0.582405	0.273973	0.071625	-0.541949	-0.221154	0.119981	0.0641857	0.0547858	-0.362694	-0.340285	-0.482931	0.359341	0.459198	0.313801	0.0623751	-0.319275	-0.201979	0.624221	0.52723	-0.350637	0.228781	0.11828	-0.177955	0.0623513	-0.370071	-0.312379	-0.0886353	-0.223979	-0.47441	0.0962598	-0.0410852	-0.163614	0.417359	-0.554221	-0.298064	-0.110069	0.00937779	-0.0732445	0.443965	0.0129339	-0.282787	-0.113031	-0.0860573	-0.137954	-0.387108	0.173153	0.177385	0.0912782	-0.246397	-0.167393	-0.46677	-0.214352	0.020403	-0.168203	-0.121101	-0.00894506	0.319246	0.0233647	-0.131103	-0.0279904	-0.13076	-0.193529	-0.161363	0.122007	0.300619	0.114301	-0.0973075	-0.162989	-0.0419023	0.0542006	-0.144482	-0.0605665	-0.296282	-0.258912	-0.015505	-0.233783	-0.367763	0.216362	0.509997	0.606803	0.224026	0.547992	0.647711	0.603114	0.579186	0.559525	-0.573277	-0.142794	-0.432184	-0.222298	-0.0725554	-0.347694	-0.142317	0.000445457	0.0975116	-0.416644	-0.305549	-0.349574	-0.225555	-0.0991216	0.0178839	-0.380927	-0.228595	-0.147237	0.0299864	-0.11813	-0.225595	-0.653708	-0.388652	0.16219	-0.278789	-0.271968	-0.142535	-0.16126	-0.288664	0.476907	0.0645282	-0.357603	-0.0480577	-0.220837	-0.356216	-0.413712	-0.19423	-0.0732437	-0.157995	-0.185178	0.0472411	-0.193177	0.0442057	-0.217726	-0.0967278	0.0741486	-0.0630698	0.00294555	-0.197138	-0.555501	-0.156752	-0.226498	-0.0803802	-0.0779508	-0.215902	-0.496744	-0.186033	-0.308424	0.071048	-0.172053	-0.206874	-0.110883	-0.0708894	-0.447337	0.437692	-0.116848	-0.465851	-0.0346761	-0.090145	0.140637	-0.192729	-0.336037	-0.546821	-0.146171	-0.441076	0.042798	-0.470386	-0.29317	-0.259761	0.10672	0.253537	0.224355	0.172507	0.0954188	0.0369641	0.069769	0.063589	-0.542552	0.16568	0.317288	-0.119995	-0.435917	-0.269343	-0.298093	-0.212697	-0.247157	-0.202284	0.0636075	-0.0824087	-0.0329727	-0.190555	-0.376595	-0.14526	-0.0569331	-0.61076	-0.15852	0.465942	0.292122	-0.304193	-0.286131	0.337493	-0.0947493	0.21145	-0.0913482	0.078269	-0.209736	0.191681	-0.106637	0.256884	0.370011	-0.122042	0.0778086	-0.0598056	-0.196666	-0.177657	-0.201095	-0.244392	-0.279886	-0.295855	-0.160727	-0.36851	-0.271778	-0.211656	-0.354933	-0.2	0.0213033	-0.0503545	-0.311361	-0.0148411	0.499404	-0.0820856	0.0126594	0.294291	0.430073	0.0236904	-0.244165	-0.0709905	-0.0234159	0.0555471	-0.236485	-0.0193822	-0.310525	-0.0208125	0.060216	-0.137595	0.150494	0.442085	0.289747	-0.0916503	-0.13835	-0.116767	-0.00431258	-0.477965	-0.140389	-0.312241	0.545598	0.528369	0.381559	-0.642963	-0.218425	-0.231101	-0.0390255	-0.30297	0.298502	-0.150939	-0.200483	-0.412258	0.156018	0.00270731	0.0394923	-0.361033	0.179425	0.171657	0.260573	0.2744	0.592943	0.215492	0.64518	0.513428	-0.645638	-0.0624838	0.222264	0.356421	0.331295	0.0459674	-0.365196	0.28201	0.0789351	0.344873	0.0924655	0.0342466	-0.0573169	-0.0715779	-0.0350713	-0.273556	0.0430253	0.296776	0.385308	0.000262805	0.132737	-0.10863	-0.582842	0.125383	0.17106	0.403074	0.630885	-0.28243	-0.268184	0.00271751	-0.247993	-0.309046	0.302574	-0.228858	0.326339	0.00713671	0.319456	-0.179274	-0.223486	-0.220409	-0.203663	-0.189533	0.493684	-0.0444653	0.0341754	-0.0739173	-0.296986	0.0426016	0.0470017	-0.375959	-0.348941	-0.450244	0.00811451	-0.346586	0.200224	-0.0305856	-0.36288	-0.303958	-0.0669396	-0.222261	0.132911	0.132551	0.214102	-0.559983	-0.236325	-0.0843659	-0.187495	-0.290257	-0.0304249	-0.284165	-0.112978	-0.196225	0.226387	-0.0209136	-0.475349	-0.269023	-0.665153	-0.687301	-0.363952	-0.409452	-0.187215	0.303036	-0.0221835	-0.467336	-0.132619	0.0992857	-0.11884	-0.021376	-0.077148	0.189344	-0.323846	-0.400516	-0.298081	-0.103738	-0.488918	-0.369985	-0.478526	0.362611	0.0731539	0.0994052	0.463714	-0.0286057	-0.146935	-0.162568	-0.227472	0.399927	-0.457923	0.331043	0.311689	0.456606	0.383695	-0.243737	0.143537	-0.518259	-0.07629	0.16977	0.315362	-0.215314	-0.101535	0.179003	-0.0940633	-0.525013	-0.302434	-0.309045	-0.352934	-0.325041	-0.269506	0.0438966	0.366632	0.170651	-0.364875	-0.455289	-0.170237	0.449963	-0.315478	-0.134043	0.0103638	-0.220333	-0.25719	-0.240142	-0.00530575	-0.376885	0.10987	-0.0236752	0.473093	0.487522	0.372147	0.165297	0.0643426	0.27423	0.242746	0.272168	0.0930373	0.266379	0.0466344	0.448679	0.226615	-0.0125892	0.301471	-0.0176871	-0.18291	-0.408929	-0.0931186	-0.0371198	-0.258224	-0.425147	-0.330245	0.178259	0.0636947	0.267491	0.16174	-0.00341671	0.180229	0.00661998	0.463492	0.612729	0.053265	-0.369301	0.125829	0.0055684	0.101718	-0.582692	0.0986343	-0.282738	0.0637282	-0.460967	0.640315	0.166108	0.408354	0.264801	0.602544	0.573254	0.354381	-0.430218	-0.185091	-0.315035	0.0893998	0.251358	0.278758	0.236399	0.38801	0.300667	-0.0944243	0.0631204	-0.0316288	0.16191	0.300216	-0.172517	-0.157895	-0.101302	0.157842	0.424548	0.3183	0.41036	-0.354805	0.165209	-0.363839	-0.0779403	-0.0464459	-0.31697	0.131191	-0.0378355	-0.235898	0.116208	-0.224035	-0.18107	-0.0654236	-0.235697	-0.168461	-0.194946	-0.113182	-0.104686	-0.142736	-0.000448534	0.289397	0.195853	0.0667663	0.0906203	0.193558	0.170585	0.164236	0.114286	0.122719	-0.298491	-0.239711	-0.198464	-0.0847127	0.115417	-0.0714865	-0.0100366	0.112947	-0.462389	-0.266259	0.125152	-0.111182	0.0172791	-0.00413697	-0.340707	-0.140712	-0.525592	-0.0515429	-0.183741	-0.0938965	0.426029	-0.138917	0.337705	0.194103	0.318633	0.306686	-0.0386641	0.205942	0.125616	-0.0401363	0.104109	0.147567	-0.0019909	-0.00404048	0.131876	0.265915	-0.232858	-0.162391	-0.501035	0.147546	-0.145309	-0.168705	0.0988762	-0.481207	0.324165	-0.112437	-0.0776354	-0.073349	-0.352412	-0.197425	-0.289757	-0.313463	-0.0368654	-0.0599099	-0.256892	-0.306499	-0.239566	-0.150349	-0.144365	0.124753	-0.267541	-0.330499	0.441143	-0.0813663	-0.214298	0.514504	0.00921559	-0.442087	-0.0916426	0.563644	0.271654	0.127779	0.329494	0.0609009	0.0153135	-0.674068	0.466555	-0.373697	0.0206936	-0.462452	-0.444818	-0.555587	0.0416211	-0.567983	-0.363255	-0.376851	-0.492366	-0.269626	-0.465403	-0.508741	-0.273466	-0.590991	-0.376661	-0.237701	0.143387	-0.232549	-0.0161306	-0.253156	0.163191	-0.281108	-0.282834	-0.26436	-0.446259	-0.543601	-0.335741	-0.447649	-0.415603	-0.431873	-0.252445	0.044193	0.0422737	-0.449121	0.395622	0.0852191	0.464987	0.406251	-0.449274	-0.408267	0.0433363	-0.313038	-0.381738	0.375243	0.0717303	0.252528	-0.204041	-0.457986	-0.522028	-0.325839	0.106984	0.346297	0.2214	-0.129255	-0.0560286	-0.22888	-0.164638	-0.178839	-0.18795	-0.116499	-0.012964	0.296612	0.0425403	-0.0296164	0.194339	0.297588	0.389706	0.356985	-0.00728057	-0.146939	-0.371295	-0.0505462	-0.262276	-0.216974	-0.11285	-0.188437	0.189072	-0.141351	0.520961	-0.380778	-0.558374	-0.606112	-0.0209028	-0.0869898	-0.0610392	0.0227295	-0.152061	0.402704	-0.336008	-0.312798	-0.329842	0.00492522	-0.138332	-0.230845	-0.11664	-0.314565	0.181873	-0.10332	0.186609	-0.534561	-0.0291462	0.00133976	0.557303	0.0515006	0.20318	-0.149005	-0.521926	-0.490859	-0.259561	-0.407617	0.0921241	-0.423056	-0.307914	-0.0523795	-0.134198	-0.0563864	-0.351608	-0.242807	0.0201894	-0.414229	0.147733	-0.139723	0.0324034	-0.173528	-0.598874	-0.0577277	-0.498866	-0.280432	0.102852	0.238651	0.00370459	-0.425035	-0.227179	-0.405368	0.242994	-0.0789861	0.303476	-0.12833	-0.374318	-0.0920935	-0.4178	0.373186	0.349458	0.00841258	-0.103789	-0.0583313	-0.12908	-0.11279	-0.238489	-0.278648	-0.344826	0.34604	0.303296	0.273089	-0.0218081	-0.520438	0.397132	-0.0210204	0.412483	0.190557	0.217139	0.538662	0.304213	0.720179	-0.503429	0.650271	0.0592787	0.240204	0.469735	0.143588	-0.104261	-0.170652	0.118779	0.0415778	-0.200811	-0.0919019	-0.186779	-0.0375352	-0.152739	-0.424624	0.526689	0.564206	0.48777	0.640871	0.149079	0.268082	0.210475	0.155216	0.164046	0.562318	-0.304309	-0.526781	0.386206	-0.156047	0.430281	-0.12024	0.0563219	0.133846	-0.0578303	-0.0842591	0.0264924	-0.0649084	0.114508	0.113613	-0.0763181	0.532714	0.361146	-0.00433498	0.0277727	-0.0634105	-0.0275401	-0.625653	-0.383138	-0.322853	-0.279068	0.139816	0.163808	0.14933	-0.152233	0.277417	0.144572	0.110124	0.0495527	0.459825	-0.0085325	-0.298262	0.0352758	0.165511	0.0259673	-0.241542	-0.562362	-0.345639	-0.340673	-0.20436	-0.253889	-0.110518	-0.40055	-0.279711	-0.233355	-0.135944	-0.215549	0.0784969	0.186091	0.638205	0.523432	0.598786	0.075679	0.282526	0.106755	0.518009	0.351079	0.373512	-0.289015	0.0361957	0.0120115	-0.329446	-0.11497	-0.138031	0.28874	-0.580901	0.187362	0.189819	0.0557365	0.612186	0.567628	-0.0995022	0.355756	0.40136	0.443115	0.218161	0.201795	-0.248851	0.317477	0.0102994	0.0702696	0.661567	0.185244	0.361578	0.15462	-0.0470454	0.0989045	0.409405	-0.103271	0.0196308	-0.208041	-0.2381	0.194738	0.333137	0.174037	0.0742518	0.00424773	0.113469	-0.164279	0.0770565	-0.0584516	-0.380654	-0.352912	-0.308805	-0.25518	-0.404535	0.0616784	-0.128339	0.608599	0.511681	0.415501	0.428678	-0.324216	0.162453	0.132892	-0.0488088	-0.394271	0.0484238	0.564786	0.00162166	0.174136	0.227022	0.209164	0.0563574	0.272997	-0.158749	-0.0610261	-0.0653032	-0.274829	0.169263	0.429384	0.250903	-0.653283	-0.540265	-0.271488	-0.0926747	0.130868	-0.168004	0.189169	-0.472338	0.29489	0.0485225	0.398211	0.253281	0.369234	-0.0298739	-0.559592	-0.167189	0.26516	0.422256	-0.235099	-0.0391008	-0.0566137	0.384252	0.214253	0.476293	-0.403048	0.0606309	-0.412804	-0.412748	-0.291143	-0.294318	0.502634	0.629615	0.368588	0.497392	0.6099	0.311166	0.09249	-0.0524154	-0.634405	0.105659	0.267462	-0.221061	0.051785	0.394108	0.494963	0.0725852	-0.0333435	0.453192	0.424563	0.195739	-0.0369645	0.367099	0.151981	0.125777	0.302413	0.570043	-0.154846	0.0669294	-0.462071	-0.0758304	0.0433129	0.302266	-0.253161	-0.214726	-0.173129	-0.0274209	-0.119158	-0.333687	-0.317273	0.387103	0.201024	0.191102	0.0049165	0.0569802	0.161133	0.452256	0.0552168	0.341599	0.0302462	-0.0807988	0.12807	0.154038	-0.0468742	0.256157	-0.148063	-0.331267	0.140464	0.322095	0.400949	0.211424	-0.321333	-0.0234205	-0.587985	-0.191291	-0.267746	0.419529	0.0381898	-0.372181	-0.00723932	-0.0322621	-0.0880834	-0.34547	0.00557147	-0.129019	-0.222289	0.0828682	-0.391384	-0.261471	0.251858	0.617251	-0.194648	-0.0080456	0.263008	0.487936	-0.302371	-0.281517	-0.580355	0.173943	0.00601731	-0.179846	-0.0917417	0.323181	0.0755784	-0.529825	0.589168	-0.342896	-0.222348	0.393477	-0.148857	0.330759	0.0118512	0.442987	-0.113429	0.0831782	0.274172	-0.449897	0.142407	0.512432	0.215317	0.580441	0.216364	-0.0137616	0.104293	-0.02023	-0.325792	0.210255	0.092518	-0.108812	-0.58622	-0.018823	0.152536	0.447418	-0.119627	-0.0280971	-0.38716	-0.474777	-0.473473	-0.417083	-0.674133	0.0256176	-0.271273	0.39105	0.12682	-0.051515	0.154478	0.244845	0.431842	0.21964	-0.021947	0.536876	-0.574231	0.438547	0.345443	0.127387	-0.603909	-0.473665	-0.15969	-0.223591	0.61952	0.647134	0.0600392	-0.385598	-0.257332	-0.316262	-0.364606	0.293869	0.24857	0.154302	0.184119	-0.0343095	-0.204841	-0.367313	0.0135365	-0.0317644	-0.0393966	-0.0851037	0.425617	-0.0431742	0.267786	-0.220296	0.267476	0.260917	0.184117	0.127956	0.66764	0.0564938	-0.505753	-0.193973	-0.2518	-0.203311	-0.323739	0.0231603	-0.428041	-0.356111	-0.624679	-0.501511	0.237172	-0.129354	0.501322	0.209853	0.0657873	0.129764	0.590412	0.450324	0.0488543	0.290295	0.417547	0.500804	0.647139	0.445223	0.557634	-0.531236	0.161962	0.172854	0.0246636	-0.0642398	-0.39996	-0.128012	-0.205094	-0.0486738	-0.226869	0.346545	-0.439347	0.267459	0.11235	0.216368	0.164638	-0.0486279	-0.225059	-0.189984	0.0536079	-0.129901	-0.365758	-0.296117	0.507606	0.332827	-0.333454	0.30081	0.41761	-0.149112	-0.272014	-0.448615	0.172017	-0.104315	-0.171052	-0.0613342	-0.236564	-0.163741	0.00950712	-0.311046	-0.243989	-0.475842	0.21365	-0.415818	-0.435387	0.594986	0.495535	-0.00205701	-0.249424	-0.130477	-0.47577	0.204686	-0.00733157	-0.27796	-0.300614	-0.285324	-0.052767	-0.0450913	0.369708	0.585573	0.451641	-0.600434	-0.612889	-0.112078	-0.242521	0.338903	-0.215572	0.234967	0.240563	0.220567	-0.153545	-0.0889922	0.0777106	-0.387985	-0.374431	-0.429104	-0.401506	-0.391011	-0.432925	-0.370828	0.000254243	-0.413897	0.24719	0.297312	0.347077	0.319128	-0.287018	-0.364657	0.531458	-0.255373	0.536965	-0.371768	-0.0926427	-0.357903	-0.17469	-0.506683	-0.45377	0.164343	0.195233	-0.260871	0.104685	0.0394461	-0.197285	0.154701	0.525017	0.574758	0.0174007	-0.215849	-0.02424	-0.0905195	-0.448066	-0.413009	0.0446182	0.157791	0.329266	0.531533	-0.0601981	0.0834749	0.376319	-0.0601535	-0.218054	-0.166577	0.609542	0.428241	0.341118	0.156827	-0.424934	0.51859	0.211012	0.149749	-0.226463	-0.221763	0.0477706	0.0235332	0.399774	0.261201	-0.551086	-0.111895	-0.0517598	0.51463	0.564115	0.506522	0.281262	-0.0752515	0.697086	0.681419	0.576384	0.292319	0.163046	0.169604	0.170848	-0.0071848	0.030464	-0.0443941	-0.11571	-0.0972902	0.00685442	-0.0944764	-0.314154	-0.0467591	0.348439	0.0704996	0.0614147	-0.181745	0.180124	0.217694	0.405921	0.47935	0.550627	-0.603273	0.290079	0.536422	0.276462	0.0867062	0.494765	0.584584	0.200927	0.214995	-0.254853	0.285466	0.452325	0.402572	0.489036	0.14769	0.261569	0.487418	0.492912	0.443274	0.579465	0.0241818	-0.06138	0.00896799	0.557077	0.761206	0.38875	-0.520057	0.156881	0.368899	-0.420346	0.284431	0.339783	0.335401	0.205815	0.456	0.272214	0.133451	0.0657111	0.118901	0.315735	0.288166	-0.0490904	0.25252	0.046801	0.353553	0.656456	0.653081	0.305023	-0.153697	0.0296242	0.170147	-0.124866	0.26115	0.281164	-0.168382	-0.0791189	0.589036	0.361545	0.456171	0.623737	0.653249	0.571114	0.406343	0.0227841	0.0477578	0.433484	0.182993	0.312662	0.20247	-0.076687	-0.124443	0.635108	0.468627	0.350984	0.438796	0.697036	0.508391	-0.269759	0.248501	-0.114918	0.0810392	0.0982791	0.478181	-0.112656	-0.261707	-0.269282	-0.23298	0.0632565	-0.171362	-0.145519	-0.267805	-0.146302	-0.0708066	-0.44632	-0.484723	0.161356	-0.313607	0.261847	-0.172497	-0.307803	0.0608625	0.0581244	-0.257896	-0.324871	-0.401413	-0.341722	-0.637525	-0.421637	0.26424	-0.277915	-0.377401	-0.26139	-0.0562094	-0.304444	-0.082221	0.0942896	-0.159652	0.271378	-0.106464	-0.085733	0.433332	-0.394787	-0.39428	-0.426473	-0.275729	-0.0755177	-0.165821	-0.200206	-0.198343	-0.208212	-0.0590112	-0.0559303	0.510454	0.290381	-0.467072	0.427557	0.486566	0.613235	0.486292	0.528983	0.302459	0.26339	-0.295047	0.30068	-0.0227351	-0.104865	-0.356666	-0.0226942	0.0517413	-0.188836	-0.120571	-0.560762	-0.3017	-0.317182	-0.109851	0.326946	0.074807	-0.195983	-0.111405	0.471321	-0.203659	-0.142185	-0.119884	-0.312223	-0.459096	-0.443424	-0.32801	-0.612019	-0.335659	-0.258053	-0.25909	0.322525	-0.0320393	0.175377	0.305024	0.387768	-0.1754	-0.167887	-0.496858	-0.250257	-0.278136	0.0846871	-0.131078	-0.464126	0.379477	-0.35323	0.0385885	-0.323133	0.129296	-0.536618	-0.529182	-0.349151	0.608673	-0.190638	0.259346	0.0926561	-0.0777546	-0.261766	0.227135	0.653197	0.720762	0.277226	0.181771	0.244115	0.55051	0.428648	-0.117168	-0.482273	-0.532782	-0.053071	0.291633	0.0667078	-0.394458	0.337367	0.443937	0.0220652	0.0997728	-0.293057	-0.0277911	-0.0322684	-0.0464189	-0.175849	-0.233255	-0.084987	0.0346502	0.716938	0.748676	0.748495	0.716449	0.690294	0.698907	0.708178	0.706162	0.661094	0.701988	0.705997	0.539676	-0.207908	-0.110665	0.320932	0.12282	0.307698	0.557354	0.301849	-0.258576	0.666352	0.728292	0.718027	0.716672	0.719481	0.720645	0.700682	0.613333	0.701093	0.39573	0.0213475	0.479221	0.427653	0.64462	0.587998	0.321569	-0.000988545	-0.511343	-0.161689	0.560959	0.236968	0.255192	0.204265	0.268747	-0.300389	-0.136848	0.155966	0.0377336	-0.343555	-0.468909	-0.349967	0.07315	-0.314883	-0.288269	-0.151123	-0.356624	0.132511	0.0266225	-0.287387	-0.361946	-0.237019	-0.553201	-0.20815	-0.158378	0.122247	-0.140475	-0.0844957	0.291836	0.501824	0.242368	0.242322	0.127042	-0.288027	-0.477914	-0.504823	-0.415981	-0.375266	-0.512743	-0.455521	0.28693	-0.58154	-0.390928	-0.0497944	0.237525	-0.461145	-0.396799	0.227734	0.120152	0.405131	0.403701	0.215146	0.338255	0.270887	0.0588181	0.525674	0.416496	0.0238583	-0.0589352	0.43255	0.314195	0.294176	0.165692	-0.349831	0.153966	-0.096598	0.0606156	0.484901	0.407485	0.246687	0.297627	0.0296795	0.24225	0.465934	0.182494	0.392116	0.230949	-0.00448916	-0.190906	-0.363546	-0.23779	-0.387959	-0.369963	-0.661392	-0.436435	-0.268107	-0.0952801	0.0910268	0.542497	-0.0328061	-0.0162434	-0.495768	-0.104474	-0.179381	-0.384698	-0.22025	-0.382749	-0.460983	-0.371809	-0.269791	-0.248552	-0.437653	-0.440502	-0.32824	0.394208	0.594675	0.563188	0.455892	0.0166392	0.241616	0.341848	0.557829	0.522893	0.074298	-0.284836	-0.0209484	0.205013	0.162866	0.290507	0.399421	0.228478	0.0127348	0.203318	-0.0680446	-0.00120878	-0.0164027	0.601617	-0.17576	0.0965939	0.0060737	-0.106986	0.132175	-0.319113	-0.0843198	-0.25936	0.0557436	-0.194056	-0.136566	0.311422	-0.239843	-0.0564113	0.506865	-0.147153	-0.272741	-0.0835833	-0.265816	-0.673785	-0.226533	-0.0207338	-0.22171	-0.175402	0.00373278	-0.152819	-0.00384182	-0.103543	0.22612	-0.185301	-0.443083	-0.149826	-0.256995	-0.185677	-0.168942	-0.0275693	0.419904	0.0782163	-0.0119825	-0.103045	0.06259	0.123438	-0.271576	0.722482	0.520686	0.601839	0.61876	0.638639	0.471045	0.193889	0.538028	-0.562986	0.191118	0.394412	0.454343	1	0.278334	-0.0860088	0.31945	-0.0620133	0.0123796	0.0627849	0.118054	-0.259625	0.203425	-0.167502	0.355038	-0.472872	-0.423929	-0.172654	0.546123	-0.123712	0.372377	-0.22745	-0.403923	0.427211	-0.0374377	0.0156028	0.600577	0.568472	-0.00715723	-0.10265	-0.484062	-0.442813	-0.175028	0.24256	-0.313436	-0.135202	0.224013	0.440244	0.192453	-0.0467405	0.303142	0.0793264	0.153754	-0.167431	0.669178	-0.340117	0.504489	0.307356	0.413884	0.450149	0.264746	0.202956	0.487896	0.516723	-0.0301532	-0.348486	0.0430366	0.264277	0.380448	0.391924	0.416223	0.369475	0.410987	-0.115652	0.509202	0.612539	0.466618	0.0689469	-0.424438	-0.261355	-0.231101	-0.13489	0.0673743	-0.174937	0.460576	0.309118	0.202161	-0.373243	-0.179055	-0.445638	-0.253235	-0.0186223	-0.225044	0.0457805	-0.477165	-0.300565	-0.218731	-0.219902	-0.32485	-0.399024	0.0020724	-0.00838999	-0.417601	-0.216347	0.325528	-0.477429	-0.305845	0.398624	0.425117	-0.271278	-0.447525	0.481702	-0.436709	-0.0429475	0.156191	-0.0158359	0.3155	0.153035	-0.13573	0.252473	-0.182701	-0.161561	0.0297351	-0.00162491	0.157999	0.426019	0.529422	0.50098	0.269702	0.389399	-0.141252	-0.0374378	0.325349	0.41649	0.599375	-0.446768	-0.00443551	0.132541	-0.242088	0.274151	0.217935	-0.124586	-0.170762	-0.0765011	0.0866695	-0.174827	0.161761	0.122794	0.143203	-0.0959071	-0.231797	0.0132781	-0.341822	0.0493144	0.170658	0.295254	-0.0865572	-0.0594529	0.0757381	0.402195	-0.093721	-0.178458	-0.0306027	0.0200148	0.481499	0.0950479	0.161468	0.0176504	0.109436	0.162072	0.424252	0.0719961	-0.0883478	0.195078	-0.158054	-0.150712	-0.255537	-0.15471	0.258245	-0.393144	-0.190896	0.249521	0.344448	0.627141	0.246752	0.197738	-0.458101	-0.0882206	-0.185724	-0.307049	-0.480464	-0.0624294	0.499606	0.227001	0.121341	0.130161	0.225074	0.452274	0.0284126	0.583968	0.138122	-0.163717	-0.261001	-0.170549	-0.12702	-0.0877654	0.514349	0.076891	-0.0037151	-0.190279	-0.0677427	-0.241043	0.242899	0.0351872	0.178959	-0.488281	-0.0564058	0.315693	0.667109	-0.0869097	0.483139	0.515238	0.183859	-0.513972	-0.189219	0.144931	0.136431	-0.183772	-0.33952	-0.395477	-0.170132	-0.267522	-0.240611	-0.437209	-0.468268	0.0800762	0.339357	0.616303	-0.0545268	-0.0837511	0.365721	0.406735	0.389246	0.370609	0.169325	0.153647	0.102545	-0.0656321	-0.126555	-0.0308037	-0.0835728	0.322026	0.166217	0.212034	0.218095	0.221488	-0.268517	-0.11633	-0.0542674	-0.189792	-0.305398	0.180291	0.341772	-0.281371	-0.398931	0.0720214	0.520146	0.606603	0.257113	-0.419093	0.17112	0.204914	-0.127992	-0.302328	-0.724027	-0.241333	-0.357846	-0.293736	-0.335217	-0.33847	0.0948904	0.383628	0.44405	-0.300811	-0.266513	0.0845541	0.0845187	0.0381472	0.109844	0.243879	0.570485	0.330273	-0.00291553	-0.0906781	0.291096	0.510354	0.610512	-0.289049	-0.488928	-0.46107	0.222459	0.309614	0.280089	0.380932	0.0116605	0.14369	0.42226	0.557865	0.330614	0.283011	-0.0012502	0.0564856	-0.00985294	0.030263	-0.197713	-0.111217	0.300972	0.338444	-0.387819	0.263899	0.103885	-0.0774041	0.398761	0.0321019	-0.321961	-0.596786	-0.203975	0.0247797	-0.0382495	0.523782	0.252961	0.53512	0.0411599	0.255011	0.368096	0.134387	-0.268926	-0.166357	-0.143413	-0.402201	-0.319461	-0.395866	-0.158579	-0.19038	0.409607	0.000287674	0.209822	0.298614	0.212417	0.113488	-0.141117	0.342595	0.362913	0.340634	-0.101913	-0.0843081	-0.152807	-0.0578307	0.00473454	-0.20129	0.098997	0.301587	0.15825	0.273922	0.108888	0.20419	0.341632	-0.117924	0.0471401	-0.281655	0.258209	0.502215	0.432484	0.385005	0.335487	0.348334	-0.505296	0.324774	0.482579	0.0856809	-0.158304	-0.449336	0.00698216	-0.111716	-0.378359	-0.0071171	-0.133384	0.224302	0.232862	0.481071	-0.357509	0.0699958	-0.356221	0.172419	0.142662	0.1542	0.0672487	-0.651381	-0.562596	-0.243938	-0.567676	-0.231708	-0.131987	0.530017	-0.324532	-0.225404	-0.0793999	-0.0422514	0.0040359	-0.31204	-0.113433	-0.336627	-0.552765	0.00744664	0.309447	-0.173359	0.694152	0.121273	0.022183	0.202165	-0.11082	-0.3154	-0.382775	0.0854499	0.33712	0.119304	0.173471	0.331318	-0.160726	-0.234929	-0.262144	-0.185751	-0.0228537	-0.377929	0.437726	-0.106447	-0.169179	0.228389	0.299827	0.493501	0.299073	0.548038	0.0659776	0.496992	0.574162	0.649373	0.333288	0.311173	0.413832	0.0606826	0.308109	0.23431	0.182153	0.672437	0.709702	0.618882	0.527606	-0.352697	0.530845	0.143985	-0.0773646	0.0187351	0.0624167	0.162151	0.0316589	0.162884	0.227569	0.268647	-0.114179	0.163112	0.234208	-0.186383	-0.145751	-0.277513	0.0063771	-0.00268377	0.289533	0.118459	-0.330895	-0.217093	0.237249	-0.235316	-0.631098	0.310984	0.0796332	-0.154931	0.302035	0.194134	0.193549	0.0577058	-0.0501761	-0.399188	-0.567342	0.335931	0.451994	0.21607	0.346156	0.300459	-0.180664	-0.223414	0.546113	0.0973663	-0.201592	0.638667	0.644675	-0.413418	0.0644082	-0.0461508	0.20079	0.664958	0.541396	0.268722	0.0579517	-0.168034	-0.426574	-0.137094	-0.144338	-0.522777	-0.527405	0.360762	0.194506	-0.502832	0.0274467	0.148074	0.0744237	-0.224106	-0.27795	-0.516425	-0.519701	-0.615305	-0.0529556	-0.203355	-0.0110705	-0.0336181	0.0481277	-0.0624212	0.00490947	0.0720392	-0.523344	-0.100486	0.415688	-0.0473414	0.205987	-0.356661	-0.280787	-0.0525733	-0.16517	-0.0180942	0.627827	-0.179967	-0.0748051	-0.0907653	-0.0960003	-0.0665867	-0.111764	0.022498	-0.0243204	-0.414159	-0.613151	-0.509862	-0.523076	0.126665	0.0947793	-0.0501631	-0.0503464	-0.379213	-0.045324	-0.251725	-0.45566	-0.322096	-0.178366	0.0815826	-0.040187	-0.244878	-0.227879	-0.0166928	0.166554	0.0469583	0.172091	0.126811	-0.235012	0.0582048	0.330208	0.205077	-0.114923	0.475499	0.748929	0.693845	0.775969	0.729119	0.723525	0.571045	0.439409	0.562804	0.337728	0.185728	0.15256	0.58916	0.405308	0.459576	0.776914	0.63745	0.0295353	0.374123	0.156603	0.122406	-0.459122	0.31021	0.36736	0.124237	-0.373585	-0.119204	-0.535572	-0.186238	-0.190717	-0.73497	-0.530833	0.430772	0.217178	-0.116749	-0.512587	-0.162449	0.040873	-0.324219	0.188804	0.373006	0.20737	0.145682	0.0105079	0.217074	0.20368	-0.042912	-0.0302576	0.113065	0.179305	-0.120065	-0.132392	0.0404319	-0.0635274	0.0952812	0.243344	0.0829402	0.0867427	0.184143	-0.0858795	-0.141282	0.000774355	0.0674184	-0.178438	-0.0752662	0.103368	-0.0387121	-0.0571502	-0.14901	-0.123904	-0.0566696	-0.0653534	0.0559084	-0.0125677	0.085183	0.157338	0.0734514	-0.22032	-0.0724148	-0.0591555	0.161996	0.0113724	0.0449795	-0.000158053	-0.354297
PSPTO_4941-GTP-binding protein HflX	0.414723	0.436815	0.315752	0.199478	0.201925	0.0254314	0.0269447	-0.141394	-0.229515	0.0520068	-0.318156	-0.210766	-0.219048	-0.387888	-0.168685	-0.0783032	-0.450975	0.167033	-0.0959084	-0.0503079	-0.140007	-0.253934	-0.0145729	-0.373492	-0.238734	0.145837	-0.453487	-0.148174	0.343436	0.0408952	0.245333	0.0298452	-0.203558	0.0741805	-0.0534888	0.00909008	-0.12347	0.10723	-0.232724	-0.405432	-0.224338	-0.517437	0.345628	0.396463	0.40443	0.293984	0.170673	0.0661207	0.47436	0.585154	0.650197	0.443126	0.22272	0.360986	0.215177	0.226007	0.584359	0.215107	0.592307	0.438769	0.300044	0.321031	0.40194	-0.201595	-0.268257	0.541593	0.449101	-0.123866	-0.294056	-0.214976	0.52383	-0.364246	-0.462343	-0.0459847	0.145332	0.354252	0.234389	0.143051	0.221391	-0.0108168	0.245453	-0.260306	-0.0876669	-0.195654	-0.278325	0.145714	0.450309	0.636273	0.527554	0.0222372	0.361886	-0.320293	0.301476	0.159352	0.52859	0.336084	0.0588627	0.501351	-0.520598	-0.195889	0.357255	0.0278687	0.452002	0.507432	-0.150862	-0.433678	0.0513722	-0.0951438	-0.229616	0.65432	0.482707	0.0657708	0.223037	-0.2906	-0.407209	-0.127186	0.111189	-0.242487	0.0073136	-0.0385435	-0.000927457	-0.362613	0.554152	0.0830248	0.0976488	0.0320255	0.151758	0.00721033	0.217144	-0.306954	-0.273269	-0.0395184	-0.488918	0.271933	-0.431072	-0.511603	0.105996	0.314833	0.0332909	-0.347753	0.0396152	0.278879	-0.252489	0.523435	0.564703	0.656081	0.670372	-0.0726139	0.134719	0.0425593	0.547918	0.612362	0.491554	0.377866	-0.33252	0.239183	0.193449	0.177978	-0.0421566	-0.329074	-0.211908	-0.519138	0.0504076	0.178142	0.158362	0.230972	-0.206646	0.141661	-0.220834	0.409679	-0.258764	-0.262569	0.404779	0.46129	0.0502378	0.0672128	0.372461	0.347491	0.432683	0.238273	0.316491	0.290162	0.418274	-0.339025	-0.698611	0.133241	0.51583	0.168324	0.0408633	0.047497	-0.000800399	0.451599	0.361177	-0.0417327	0.136157	-0.274971	-0.447439	-0.548318	-0.162428	-0.478846	-0.216834	-0.363083	0.00577552	-0.170941	-0.061812	-0.105498	-0.15749	-0.433488	-0.142425	-0.0347058	-0.28263	-0.397799	-0.217724	0.100437	-0.277736	-0.279255	-0.234966	-0.483753	-0.231138	-0.0371403	-0.239398	-0.125829	0.191075	-0.0586302	-0.0537406	0.00240602	-0.245582	-0.147637	0.646903	0.439393	-0.37163	-0.10945	0.120009	-0.0645497	-0.111735	-0.0313065	-0.0999561	-0.173722	-0.0579638	-0.0201884	0.219885	0.166424	-0.0817672	0.694728	-0.0740709	0.397502	-0.107258	-0.187817	-0.0659843	0.0490348	-0.102876	-0.511549	-0.0295353	-0.0908293	0.337683	0.528626	0.303418	0.16127	-0.524673	-0.434689	0.20958	0.496481	-0.327396	0.0739113	0.451726	0.42283	0.410417	-0.0556804	0.0263618	-0.36447	-0.141075	-0.456686	0.317147	0.172911	0.358219	0.073968	0.136162	0.265982	0.395442	0.493324	0.535635	0.554122	0.39787	-0.0250554	0.257136	0.211107	-0.0754509	-0.480217	-0.163735	-0.449773	-0.497368	0.294149	0.0218568	-0.241853	0.164995	-0.169723	0.387404	0.53495	0.066362	-0.0851095	-0.441362	-0.373351	0.472044	0.173271	-0.0182773	0.178674	-0.111906	-0.185356	0.256158	0.708508	0.206249	0.158452	0.0637151	-0.290849	-0.0745977	0.17078	0.31658	-0.0343261	0.406914	0.323574	0.725143	0.548818	0.668053	0.0506573	0.103643	0.524682	-0.286475	-0.302455	-0.584446	-0.460719	-0.582939	-0.544315	-0.44154	-0.559444	-0.542436	-0.446773	0.525845	-0.103258	-0.305482	0.367946	0.120171	-0.225208	-0.00632605	-0.0548909	0.466125	-0.214351	-0.0129673	-0.0240822	0.425064	0.231283	0.0419566	-0.170912	-0.264938	-0.0894619	0.243158	0.0275021	0.263343	0.230281	0.601773	0.563996	0.261666	-0.179681	0.0402657	0.490291	-0.0134178	0.500837	0.379543	0.659448	0.4649	0.0639252	0.255976	0.561808	0.451703	0.378508	0.518039	0.381603	0.42198	-0.329648	-0.206266	0.0044229	0.324479	0.067354	-0.193633	-0.613659	-0.394398	-0.500862	-0.635383	-0.427521	-0.671816	-0.568069	0.190289	0.123494	0.164215	-0.660612	0.436131	0.115428	0.490316	0.535358	-0.480571	-0.469565	0.157525	-0.0727803	0.071651	-0.50972	-0.484659	0.314142	0.11863	0.320776	0.103333	-0.138106	-0.0781057	-0.237917	-0.0967057	-0.204579	0.487773	0.458889	0.534995	0.555117	0.433379	-0.282029	0.0535822	-0.0763307	-0.227407	-0.383738	-0.213059	-0.378705	0.095294	-0.115004	0.0379146	-0.268562	-0.0183163	0.238041	0.0270066	0.455441	-0.256322	-0.208924	0.310444	0.276992	0.219027	0.129793	0.0161358	-0.203966	0.033938	-0.24118	-0.0725224	-0.23825	-0.0902354	-0.65314	0.577335	0.654398	0.784214	0.450759	-0.0305235	0.0124135	0.124632	0.0482215	-0.638663	-0.66932	-0.652219	0.0820608	0.437746	0.251322	0.560576	0.490287	0.718837	0.365419	-0.0658926	0.274452	0.116565	-0.358477	0.179506	0.169286	-0.459307	-0.485525	-0.354736	-0.314428	0.228442	0.136845	0.245385	-0.621506	0.389232	0.224845	0.294816	0.352692	0.263983	0.17572	0.23629	0.249268	0.233056	0.320612	0.316739	0.0845734	0.166736	-0.21246	0.127191	-0.148005	-0.214408	-0.192255	-0.246142	-0.357292	0.0412096	-0.0173897	0.202816	0.107762	0.21097	-0.349915	0.0152469	0.651601	0.0354395	-0.204856	-0.305821	-0.0391903	-0.149929	0.323995	0.148665	0.56244	0.617448	0.0949415	0.190268	0.168728	0.322372	0.739695	0.667008	0.111318	0.255215	0.537682	0.540055	0.352558	0.519088	0.239316	0.335302	0.357532	0.554285	0.367676	0.372578	0.426417	0.00993778	0.471737	0.252009	0.410374	0.55126	0.528618	0.204171	0.461025	0.213166	0.359989	0.58324	0.670643	0.321152	0.259258	0.224492	0.465402	0.32984	0.60009	0.442827	0.414724	0.607153	0.516505	0.487688	0.520778	0.680375	-0.0367553	0.633473	0.486837	0.70554	-0.237017	-0.431818	-0.0289672	-0.0931046	-0.234029	-0.0623494	0.199643	-0.433381	-0.314514	-0.342997	-0.231738	-0.422358	0.145361	0.55402	0.560239	-0.0168517	-0.428729	0.0649038	0.146596	-0.177606	-0.280348	-0.198551	-0.0288928	-0.0214691	0.158627	0.552515	0.442115	0.115426	0.605967	0.405903	0.572691	0.605808	0.489565	0.378905	0.410736	0.54165	0.395724	-0.147299	0.22762	-0.274428	-0.135728	-0.167449	0.0376451	0.0191685	0.20099	-0.164519	0.0693426	0.227674	0.0473443	-0.0932485	-0.0596836	0.332352	0.364056	0.330668	-0.112346	-0.448814	-0.645588	-0.644223	0.189116	-0.0148049	0.369403	-0.456124	0.0318745	-0.338168	0.0915364	-0.170032	0.0313579	-0.251687	-0.013409	-0.363953	-0.210521	-0.48756	-0.259205	-0.292594	0.0947554	0.345636	0.469049	0.298972	-0.257377	-0.176012	-0.420654	0.0674749	0.347381	-0.143942	0.0333654	-0.215473	0.241948	-0.430167	-0.42044	0.55713	0.41442	0.400078	0.383442	0.420664	0.276424	-0.329169	-0.252759	-0.317556	-0.0288579	-0.372787	0.0692572	-0.204873	-0.23559	-0.151095	0.0670044	0.432045	0.280085	-0.232723	-0.381856	-0.568664	-0.49708	-0.162964	0.295751	0.340087	-0.198338	0.556167	0.338383	0.444286	0.317626	0.124818	0.0241062	0.286101	0.479473	0.518356	0.754066	0.538871	-0.306484	-0.341604	0.69891	0.437355	0.364546	0.572852	0.359193	0.622043	0.586004	-0.572981	-0.328254	-0.329945	-0.204858	-0.338147	-0.196846	-0.467041	0.0545976	-0.350786	0.102663	0.200151	0.220407	-0.0185503	0.306325	0.0122022	0.539221	0.589516	0.537416	0.541263	-0.37362	0.279491	-0.128832	-0.218277	-0.249271	-0.286365	-0.280782	-0.181253	0.0699619	-0.357566	-0.0890682	-0.105307	-0.549024	-0.335601	-0.235829	-0.289126	-0.325513	-0.0686312	0.0529211	-0.271962	-0.301642	-0.0924526	-0.0626089	-0.135365	-0.18345	-0.384826	-0.329907	-0.368419	-0.312898	-0.116454	-0.299779	-0.265364	-0.280473	-0.00855456	-0.313971	-0.115739	-0.0505297	-0.169433	-0.214126	-0.136957	-0.211824	-0.125116	0.0560149	-0.437734	-0.423141	-0.346727	-0.296588	-0.0601088	-0.367231	-0.288716	-0.247337	-0.204637	-0.220339	0.111644	0.359251	-0.399321	-0.263865	-0.416756	-0.591973	-0.422166	-0.323334	-0.5451	0.379896	0.130631	0.0649164	0.170836	0.363698	0.358929	-0.149169	-0.328604	-0.69531	-0.396974	-0.0901052	0.205044	0.112802	-0.150355	-0.0427665	-0.112019	0.131781	0.0740669	-0.0659899	-0.0849822	0.204005	-0.11194	0.135739	-0.0600051	0.222921	0.259829	0.55438	-0.123638	-0.0560309	0.304422	0.0116406	0.0632866	-0.175325	0.0142692	-0.063903	0.134756	0.125174	-0.000110644	-0.603928	0.429285	0.186601	0.510088	0.399413	0.302309	0.472047	-0.0337142	0.668352	0.368451	0.204982	0.387059	0.533524	0.245087	0.148692	-0.1292	-0.00514898	0.651764	0.46221	0.369694	-0.160732	-0.187522	-0.135695	0.27238	0.452351	-0.389777	0.405716	0.500273	0.467203	0.530613	0.409506	0.329199	-0.369011	-0.0782167	-0.302731	-0.323999	-0.100737	0.138977	0.594084	0.2467	0.127628	-0.222947	-0.225875	-0.435566	-0.410703	-0.625848	-0.285185	-0.266707	-0.22347	0.349829	-0.145323	0.429888	-0.0934177	-0.0947249	-0.142588	-0.0189716	0.247044	0.0611183	0.31529	0.294219	0.0962504	-0.313683	0.098587	-0.0402461	-0.554396	-0.484601	0.330953	-0.0242571	0.0463091	-0.17606	-0.0101774	-0.082298	-0.26577	-0.0953754	-0.72883	-0.322966	-0.629452	-0.463006	-0.364562	-0.0732433	-0.303062	-0.443312	-0.109886	-0.0476083	-0.583686	-0.518064	-0.525561	0.486282	-0.320871	0.375552	0.272659	-0.167736	0.0134688	0.0846676	0.488839	0.494578	0.243577	0.451288	0.260638	0.553238	0.350638	0.314264	-0.43589	-0.3673	-0.108992	-0.177076	0.106081	0.137867	0.0740586	-0.308714	-0.400917	-0.370814	-0.39685	-0.412369	-0.396749	0.398833	0.406094	0.428211	0.807527	0.596037	0.448475	0.036681	0.533201	0.550518	0.573647	0.484887	0.418232	0.327041	0.0947183	-0.204428	-0.0526288	-0.302377	-0.272361	-0.154879	-0.322283	-0.167036	-0.329429	-0.423678	-0.0222611	0.216312	0.409414	0.269209	0.335846	0.30251	0.449571	0.315408	0.357086	0.414561	0.106059	0.26307	0.161151	-0.225535	0.282539	0.390221	0.435799	0.267854	-0.123994	-0.655738	-0.583814	-0.609414	-0.0737006	-0.300996	-0.336335	-0.384163	-0.219496	-0.278574	-0.309109	0.360838	-0.226789	-0.216237	0.215065	-0.0629419	-0.066107	0.0502594	0.0279508	0.147477	0.551322	0.251536	-0.211508	-0.304303	0.173117	0.241221	-0.00132809	0.111142	0.371267	0.0913498	-0.191764	-0.216949	-0.0739685	0.299827	0.652375	-0.239732	-0.482356	-0.148592	0.287276	0.24075	0.299026	0.230997	0.0270242	-0.058065	0.0389665	-0.279727	-0.385371	0.184735	0.200211	0.170199	0.0154218	0.28438	0.310226	0.269618	0.364966	0.17181	0.25488	-0.563429	-0.316039	-0.303836	0.100737	0.191287	0.246041	-0.195117	-0.1446	-0.0252498	-0.181009	0.0988272	0.149251	0.151853	0.245688	0.257246	0.123583	0.103029	0.123596	0.181457	0.217438	0.142774	0.133448	0.113156	-0.160161	-0.509197	-0.241482	-0.0350522	0.0373322	-0.158252	0.0644492	0.279911	-0.330312	0.29311	-0.626573	-0.591593	-0.499511	-0.225122	0.502966	0.175819	0.358115	-0.444555	0.0229864	-0.064279	0.777455	0.449543	0.439725	-0.118596	0.230389	0.376505	0.626614	0.662857	-0.326177	0.675424	0.57032	0.461282	-0.420432	0.263043	0.0715424	0.156247	0.0917624	0.145063	0.274568	0.5864	0.0808402	0.415393	0.4297	0.340262	0.32602	-0.619213	-0.36571	-0.527048	-0.472007	-0.676636	-0.219897	0.467976	0.182491	0.397627	0.486786	-0.211415	-0.224191	-0.218365	0.0676348	-0.259783	-0.0657744	-0.328404	-0.111622	-0.449823	-0.107382	-0.231926	0.527588	-0.478205	-0.197194	-0.137557	-0.162622	0.383602	0.497143	0.488128	0.611646	0.674423	0.237061	0.247738	0.0498501	-0.57517	-0.502857	-0.371534	0.320915	-0.0425361	-0.0232376	-0.450164	0.0047792	-0.1728	-0.235755	-0.0163663	-0.123476	-0.054417	0.146862	-0.01236	0.333041	0.0870409	0.291399	0.253605	-0.34927	-0.382822	-0.32673	-0.386763	-0.261564	-0.31728	-0.0166972	0.464587	-0.214472	-0.0831044	0.00534148	-0.355483	-0.118576	-0.303604	-0.315467	-0.29658	-0.233274	-0.382632	-0.420709	-0.469236	-0.478306	-0.410338	-0.224302	-0.28454	-0.192087	-0.323706	-0.298313	-0.235952	-0.104648	-0.198845	-0.178559	-0.333587	-0.200525	-0.340293	-0.269481	-0.286496	-0.271857	-0.261521	-0.253737	-0.216001	-0.352882	-0.261059	-0.198601	-0.383569	-0.297419	-0.283474	-0.301444	-0.325021	-0.256735	-0.336279	-0.389599	-0.0298944	-0.137136	0.0313986	-0.354764	0.564604	0.53315	0.375518	0.439254	0.473162	0.663402	-0.00838789	0.620982	0.454506	0.568536	0.440862	0.358503	0.323619	0.36584	0.392153	0.562636	0.588521	0.573008	0.587568	0.52341	0.499725	0.279741	0.545196	0.776988	0.376014	0.601488	0.418739	0.0275463	-0.334201	0.0146942	-0.414673	0.290903	0.206933	0.430177	0.617575	0.463251	-0.0263846	-0.193829	0.30477	-0.247528	-0.129318	0.45577	0.342175	0.54089	0.274921	-0.084022	0.149215	-0.385808	-0.0691249	-0.126402	0.0674901	0.604183	-0.150478	0.55102	0.582257	0.547429	0.753171	0.610797	0.531712	0.712525	0.130695	0.217336	0.274052	0.407182	-0.109703	-0.500495	-0.0733716	-0.219328	-0.00907026	0.0926142	0.355147	-0.106311	-0.168958	-0.0376174	-0.0224742	-0.407539	0.0426064	-0.274444	-0.172816	-0.0484879	-0.363011	-0.298514	0.381737	0.424341	0.290589	-0.558184	0.277453	0.0932112	-0.00973984	-0.180518	-0.575131	0.318845	0.460732	0.0793733	0.426706	-0.0154686	-0.420393	0.142805	-0.311147	0.157141	0.661935	0.146522	0.299418	0.387007	-0.133743	0.670135	0.407575	0.501434	0.146455	0.443717	0.213754	0.528504	0.41028	0.226108	0.465131	0.753241	0.0705442	0.0803293	0.463528	0.444633	0.0895529	0.251662	0.481532	0.655086	0.589837	0.508553	0.596876	0.556513	0.511046	0.646488	0.124634	0.416785	0.421572	0.357239	0.166708	0.225077	0.420856	-0.0390153	0.114478	0.427473	0.506342	0.504971	0.316215	0.179756	-0.194316	-0.480116	-0.221495	0.206588	-0.420683	-0.112436	0.256043	-0.164264	-0.193933	-0.0411366	-0.131773	0.0807713	-0.354912	-0.219675	-0.186237	-0.261307	0.442394	-0.240049	-0.417741	0.229373	-0.0800863	0.223251	-0.421755	0.154798	-0.067732	0.259177	-0.306758	-0.473285	-0.607409	-0.199233	-0.327058	-0.308223	-0.0236049	-0.042876	-0.273382	-0.253793	0.384306	-0.339438	-0.250596	-0.417862	0.00397241	0.182732	-0.0635246	0.368034	0.146519	-0.357813	-0.383612	-0.46806	-0.412816	-0.12045	-0.44422	0.2741	-0.103591	-0.0118675	-0.0182385	-0.1976	-0.038442	-0.0923478	0.10945	0.336415	-0.394107	-0.0585404	0.344783	0.513136	0.554121	0.0598273	-0.235607	-0.0349465	-0.548795	-0.354884	-0.34638	-0.178491	-0.391521	-0.245984	-0.188908	-0.45211	-0.468056	-0.288325	0.361103	-0.126809	-0.0991793	-0.0605374	0.0437683	0.347551	-0.16659	-0.0835845	-0.0834246	-0.0101497	-0.601286	-0.0133834	-0.0143921	0.0692725	-0.271522	-0.400722	0.480749	0.162664	0.327231	0.164711	0.146983	-0.252153	0.365229	0.28708	0.133385	0.377671	0.204087	0.287663	0.139984	0.150102	-0.0565524	0.549864	0.440199	0.353757	0.186136	-0.0928484	0.721987	0.4176	0.358249	0.0274904	-0.473756	0.339367	0.360619	0.286843	0.377683	0.52314	0.391502	0.410975	0.435157	0.337522	0.215037	-0.0191696	-0.550318	-0.467857	0.473319	0.151037	0.365497	-0.471097	-0.345208	0.0383602	0.322694	0.0497842	-0.0783594	-0.127947	0.269386	0.600982	0.525711	0.377922	0.544143	-0.173006	-0.345184	0.423913	0.140503	-0.0188166	-0.130311	0.150731	0.459917	0.43533	0.576478	0.382599	0.610293	0.166619	0.290277	-0.141257	0.0244486	0.224782	-0.0218393	-0.0683444	-0.120487	-0.0718229	0.0680384	0.33446	-0.428675	0.0089876	-0.208492	0.0696926	0.625702	0.202608	0.329008	-0.336435	-0.0102783	-0.349518	0.470212	0.523511	0.366539	0.592769	-0.367295	-0.0351719	-0.108912	0.170295	-0.557992	-0.154173	-0.349488	0.185863	-0.0121755	-0.296009	-0.222671	-0.14418	0.100106	-0.327014	-0.0342999	-0.211412	-0.284147	-0.11383	-0.197613	-0.29318	-0.224721	0.29218	-0.00478896	-0.386543	0.518604	0.480415	0.145118	-0.145772	-0.327546	0.162554	0.289299	0.318265	0.18713	-0.264583	0.0997132	0.0470769	-0.0352436	0.487276	0.182298	0.44698	0.185457	0.384649	-0.147956	-0.297571	-0.139924	-0.0283254	-0.482038	0.662549	0.497301	0.612479	0.549183	0.452597	0.613543	0.201676	0.428093	0.322621	0.359091	0.363714	0.466023	-0.362997	-0.534332	0.079606	0.45895	0.477977	-0.126758	-0.311266	0.229412	0.592096	-0.558611	-0.342385	-0.419697	0.00865967	-0.262085	0.335511	-0.166552	-0.26989	-0.222511	-0.304915	-0.309654	-0.289627	-0.16333	-0.133836	-0.288949	-0.240372	-0.100883	-0.442245	-0.373063	-0.400663	-0.224585	-0.160523	-0.267594	-0.174209	-0.0479217	-0.446022	-0.449914	-0.362133	-0.099861	0.0890957	0.145974	0.349436	-0.00831294	-0.321351	-0.554217	-0.452656	-0.504803	-0.509568	0.139654	0.197881	-0.145029	-0.223621	-0.205885	-0.3367	-0.270249	0.160456	-0.223832	-0.223533	0.181481	-0.532596	-0.266764	0.0838289	0.486345	-0.144374	-0.10274	-0.269077	-0.353886	-0.415161	-0.608826	-0.182131	-0.544336	-0.37324	-0.554176	0.0447945	0.504514	-0.419212	-0.36568	-0.354885	-0.349937	-0.364951	-0.272776	-0.307918	-0.137164	-0.617329	-0.581657	-0.481727	-0.559206	-0.248462	-0.467582	-0.432073	-0.424825	-0.38997	-0.613685	-0.6164	-0.539508	-0.521739	-0.471136	0.3302	-0.272595	-0.661308	-0.632668	-0.531467	-0.413781	-0.660946	-0.488053	-0.466195	-0.457575	-0.354056	-0.440016	-0.425976	-0.32283	-0.255755	-0.504553	-0.178194	0.280911	-0.560661	-0.274473	-0.256849	-0.226407	-0.234006	-0.15177	-0.0319684	-0.3271	-0.336103	-0.445578	-0.395892	-0.402383	-0.290414	-0.273075	-0.338282	-0.4222	-0.372906	-0.304961	-0.175841	-0.364894	-0.461224	-0.470214	-0.291945	0.298627	-0.331336	-0.397933	-0.0699568	0.136121	0.0782855	0.422904	0.262377	0.144633	-0.348346	0.219963	0.134078	0.271788	0.521928	-0.0386359	-0.0512946	0.214861	-0.21634	-0.107631	-0.275337	-0.0600282	-0.372259	0.422289	0.2068	0.459824	-0.185765	-0.172931	0.386625	-0.0947006	0.0170795	-0.177439	-0.575628	0.555814	-0.0772429	-0.250182	-0.346084	-0.21938	0.465621	0.363145	0.161577	0.197866	-0.010399	-0.38524	-0.335121	0.150072	0.615391	0.449467	0.510871	0.401027	0.344299	0.101212	-0.468745	0.31374	-0.0487316	0.27472	-0.167564	-0.0597127	0.584093	0.428265	-0.426859	-0.606848	-0.554172	-0.45708	-0.543379	-0.27834	-0.0486511	-0.34005	-0.00752023	0.0357064	-0.35955	0.283952	0.336934	-0.359314	-0.565688	-0.300078	-0.245436	-0.476022	-0.14032	-0.0394143	-0.20751	-0.0393218	-0.162825	0.632682	0.206423	0.509247	0.286463	-0.0730245	-0.208512	-0.214202	0.115395	-0.479367	-0.584884	0.416285	0.480352	0.402029	0.354425	-0.159996	-0.240349	0.0178447	-0.19398	0.0888374	-0.16457	-0.0878003	-0.519445	-0.297148	-0.0660764	-0.254556	-0.324491	0.0742835	0.203057	-0.541317	-0.426736	-0.336276	-0.235647	0.0674877	-0.286258	0.143377	0.213211	0.303984	0.262174	0.311136	0.151456	0.141308	0.203604	0.140842	0.10298	0.210542	0.168778	0.0910578	0.239606	0.314699	0.303073	0.305777	0.287066	0.488549	0.237871	0.24966	0.289083	0.254913	0.235449	0.290289	0.345636	0.360781	0.273443	-0.327322	-0.0364426	0.480409	0.237952	-0.0447664	0.426518	0.0318296	-0.647088	-0.411216	-0.590897	-0.604764	0.0516828	0.203975	0.0952952	0.00984784	-0.306175	-0.229674	0.00732866	0.158246	-0.0372596	0.0283486	0.362121	0.207176	0.496393	0.492178	-0.0688864	-0.22856	-0.247322	-0.398875	-0.183445	0.354355	-0.0308984	0.269959	-0.0768374	0.199869	0.469449	0.474628	0.304174	0.504991	0.48229	0.466697	0.402223	0.083797	0.304133	0.419201	0.327944	0.375107	0.00501006	0.147247	-0.104869	-0.101559	-0.184943	0.0540469	0.0702468	-0.236867	-0.0744118	-0.422553	-0.261	-0.288663	-0.207656	-0.31371	-0.219775	0.0539598	-0.472039	-0.180502	-0.391936	-0.191593	-0.239401	-0.246282	-0.465394	-0.356733	-0.269468	-0.0848894	-0.00505007	0.307967	-0.260562	-0.386453	-0.322002	-0.496904	-0.331082	0.100406	0.3889	-0.230674	0.038983	-0.28498	-0.170414	-0.252242	0.319766	0.0986718	0.37318	0.136813	-0.293652	0.377743	0.264879	0.138808	-0.0813822	-0.192991	0.493998	-0.294535	0.193084	-0.299768	-0.407714	0.0496401	-0.183588	0.445643	0.600969	0.518384	0.214928	-0.259734	-0.126852	-0.37602	-0.152329	-0.178242	-0.520961	0.202576	0.458881	-0.351737	-0.0723168	-0.096819	-0.31107	-0.213016	0.120647	-0.413477	-0.444655	-0.353985	-0.436784	-0.0492875	-0.124677	-0.479281	0.22979	-0.65801	0.228334	-0.134169	-0.300949	0.28955	0.347488	-0.056161	-0.378247	-0.301738	-0.082896	0.103765	0.0564126	0.00234021	-0.336434	0.411165	0.473663	-0.329816	-0.344727	-0.286672	-0.592625	-0.393927	-0.50271	-0.635329	-0.350423	-0.44088	-0.384784	0.00812391	-0.575211	0.0948816	-0.108014	0.0250753	0.333377	0.346183	0.104902	0.267026	-0.43599	0.387987	0.357087	-0.298672	-0.476312	-0.252349	-0.421507	-0.208071	-0.0161629	0.029829	-0.0975465	0.0538822	-0.0880004	-0.0578514	0.0183354	0.0580282	0.02811	0.205865	-0.0836105	-0.352529	0.455782	0.470213	0.271298	0.459261	0.44274	0.545909	0.609317	0.299623	0.393988	-0.209723	0.155606	-0.0975671	-0.345551	-0.550665	-0.259491	-0.578988	-0.59157	-0.516661	-0.567905	-0.561039	-0.516098	-0.39993	0.466702	-0.156461	-0.164349	-0.106124	-0.158394	-0.183654	-0.177501	-0.338807	-0.142664	-0.20388	-0.202535	-0.271062	-0.23744	-0.220201	-0.30821	-0.360011	-0.354345	-0.303612	-0.386111	-0.38648	-0.359242	0.146623	0.204008	-0.0417954	-0.325592	-0.205996	-0.432777	-0.286888	-0.286464	-0.315435	-0.422097	-0.129871	-0.273649	0.0780395	-0.2293	-0.373958	0.0327937	0.203533	0.349195	-0.193287	-0.248892	-0.432098	-0.442519	-0.493884	-0.466907	-0.47498	0.127813	0.168806	-0.548959	-0.411894	-0.242333	-0.30691	-0.264072	-0.416542	-0.334103	-0.286643	0.182895	0.387774	0.111711	-0.152071	-0.310128	-0.15002	0.132311	-0.388749	-0.147185	-0.237884	-0.0492737	-0.202238	-0.154877	-0.377041	-0.557995	-0.470484	-0.247702	-0.314458	0.398916	-0.144733	-0.477715	-0.345823	-0.360169	-0.31665	-0.251939	-0.621995	-0.4644	-0.181464	-0.347076	-0.594893	-0.365372	-0.320736	0.329155	-0.010338	0.463083	0.205993	0.207519	-0.165346	-0.306106	-0.311384	-0.389245	-0.212953	-0.177264	-0.31054	-0.210916	-0.27106	-0.253884	-0.14849	-0.248377	-0.180511	-0.0509227	-0.148748	0.0623971	0.104396	0.326053	-0.554335	-0.338004	-0.311482	-0.317956	-0.22149	0.202019	0.0937738	-0.207546	-0.178748	-0.3211	-0.515058	-0.162441	-0.0962046	0.105163	0.24881	0.505558	0.0324355	0.0477997	0.0825552	0.208044	0.0737628	0.12014	-0.0684212	0.186096	0.233116	-0.0790405	0.439638	0.507179	-0.0469951	-0.404504	-0.121283	-0.361195	-0.193409	-0.00277614	-0.471514	0.172435	-0.241665	-0.152997	-0.3982	-0.385231	-0.0332773	-0.218783	-0.238124	-0.233691	-0.130278	-0.386021	-0.665199	-0.227819	-0.653482	-0.443832	-0.508643	-0.25221	-0.325828	0.0821268	-0.292278	-0.177993	0.458179	0.247753	0.0256762	0.0295145	-0.160894	0.0100775	-0.175905	0.408304	-0.0938153	-0.244983	-0.137102	-0.559547	-0.297294	-0.454477	-0.39552	-0.193246	-0.159254	-0.167714	-0.222935	-0.385246	-0.153285	-0.481091	-0.223509	-0.17901	-0.315862	-0.00269623	0.379092	-0.168497	-0.438395	-0.282428	-0.373797	0.401733	0.188167	-0.283452	-0.323104	-0.427848	-0.466089	-0.172862	0.0724696	-0.146346	-0.298517	-0.495982	-0.00310225	-0.0274449	-0.568115	-0.260943	-0.292937	-0.364008	-0.303792	-0.377608	-0.433798	-0.164028	-0.0182077	0.21417	0.0852497	0.128165	0.142705	-0.0470268	0.162165	0.282358	-0.394606	-0.491544	-0.220906	-0.501409	0.5686	-0.577613	-0.4376	-0.440717	0.0256526	0.0343362	-0.196137	0.297558	0.25646	-0.39797	0.149978	-0.0959922	-0.0160319	0.152148	-0.31184	-0.232702	-0.257003	-0.347771	-0.167819	-0.171769	-0.299996	-0.537812	-0.0922251	0.310426	-0.0105292	0.539893	0.498851	-0.189164	0.0516688	0.0794499	0.203009	0.0847538	-0.00173662	-0.469263	-0.464957	-0.300073	-0.215294	-0.318828	0.0349888	-0.319531	-0.52723	0.372942	-0.0578486	0.378241	0.146649	-0.0198344	-0.245341	0.604442	-0.634614	-0.435762	-0.298966	-0.531842	-0.472086	-0.194725	-0.167516	-0.292608	0.503805	-0.400958	-0.566643	-0.247316	-0.247516	-0.319385	0.54313	-0.428249	0.0547753	0.0807326	0.150051	0.082248	-0.448918	0.0386325	0.0475878	0.0678282	0.0288667	-0.182782	-0.461769	-0.605266	-0.156854	-0.203832	0.137676	-0.0153497	0.10855	0.0674893	0.162067	0.249946	0.413089	0.0596876	0.279476	0.438971	0.477037	0.224538	-0.648974	-0.461106	-0.361482	-0.240336	-0.322071	-0.2576	-0.381616	-0.239833	-0.0527593	-0.194642	-0.112373	-0.152824	0.204065	0.0808379	0.154331	0.0689395	0.140006	0.0292887	0.0489979	0.0107779	-0.120107	-0.257062	-0.292709	-0.193817	-0.21111	-0.226311	-0.27173	-0.105818	-0.585348	-0.0371496	-0.229589	-0.277706	-0.254873	-0.231985	-0.0800169	-0.199351	-0.165414	-0.219724	0.0520227	-0.162053	-0.472465	-0.128137	-0.37619	-0.322501	-0.181027	-0.332863	-0.105321	-0.211627	-0.331164	0.0773516	-0.270635	-0.351858	-0.628121	-0.429054	-0.364622	-0.440008	-0.685176	-0.103193	-0.28126	-0.464296	-0.0514128	-0.206816	-0.146144	-0.506469	0.0413407	0.313963	-0.0707004	-0.366909	-0.334517	-0.0704637	-0.415823	-0.416242	-0.519803	-0.0366527	0.064489	-0.164923	-0.255493	-0.467067	-0.41126	-0.0386806	-0.289682	-0.361718	-0.50909	-0.262159	-0.215274	-0.304823	-0.414271	-0.298215	-0.135894	0.0152199	-0.0565943	-0.18596	0.0065659	-0.0230067	0.039193	-0.497095	-0.303852	-0.253632	-0.329445	0.124397	0.0105124	-0.044729	-0.131809	-0.149257	0.0171627	-0.0927623	-0.246402	-0.344476	0.235331	0.355025	-0.370434	-0.590528	-0.566228	-0.44916	-0.402051	-0.380101	-0.141125	-0.121388	-0.524209	-0.065385	0.0692569	-0.558985	-0.384678	-0.389752	-0.123804	0.462207	0.449169	0.190392	-0.280142	-0.212921	-0.0397569	0.419054	0.11483	0.0963763	0.276731	0.0506261	-0.195899	0.280641	-0.290721	0.242838	-0.0537655	0.0202769	-0.182138	-0.00584563	-0.0846775	-0.296389	-0.329571	-0.221401	-0.628094	-0.186425	-0.473095	-0.404928	-0.495797	-0.59622	-0.651094	-0.301225	-0.360302	-0.393808	-0.289404	0.42833	-0.0598302	-0.218426	-0.0208592	-0.119389	-0.307275	-0.342894	-0.162492	0.0183275	-0.23263	-0.130068	-0.350825	-0.475061	-0.202076	-0.145549	-0.194667	-0.196167	-0.273918	-0.332594	-0.0908616	-0.163304	-0.374518	-0.0297394	-0.216933	0.214576	-0.39418	0.0349185	0.094776	0.207077	-0.347706	0.349224	0.198975	-0.254713	0.511844	-0.0862657	0.404966	0.115714	-0.31688	-0.173935	-0.244864	0.400022	-0.210927	0.636819	-0.0357312	-0.0496959	0.248298	-0.0960065	-0.238912	-0.151946	-0.071544	-0.379695	-0.162285	-0.547773	-0.403914	-0.326062	-0.541685	-0.474067	-0.156631	0.123653	-0.0509802	-0.150965	-0.15717	-0.432911	0.120772	-0.223879	-0.0656498	-0.176825	0.353809	0.312801	0.587904	0.309812	-0.170466	-0.197671	0.282926	0.445102	0.395095	0.26143	-0.302292	-0.311172	-0.130633	-0.406649	-0.147547	0.24835	-0.199152	-0.125015	0.24133	0.349125	-0.386931	-0.700961	-0.197578	-0.141007	0.308594	0.0161918	0.0765845	0.204963	0.18755	-0.275813	0.316639	-0.624187	-0.484442	0.139042	0.0262912	-0.396244	0.0541499	-0.237844	-0.548044	-0.249058	-0.387489	-0.125463	-0.0980816	0.214862	-0.0694978	-0.17093	-0.253665	-0.0968532	-0.298327	-0.312541	-0.174748	-0.194607	-0.266303	-0.220952	-0.21662	0.295278	0.0246292	0.0412304	-0.0349493	-0.269814	-0.363833	-0.249745	-0.145375	-0.0683485	0.0991244	-0.0308862	-0.419473	-0.26725	-0.23564	-0.185932	-0.218262	-0.210912	-0.137193	-0.433588	-0.304084	-0.267147	-0.343456	-0.353429	-0.129932	-0.304647	0.440974	0.199716	0.491586	0.387754	0.135313	-0.249872	-0.575273	-0.495464	-0.12431	-0.39379	0.0296077	-0.00274094	-0.0965078	-0.0431831	-0.357526	-0.229946	-0.221709	-0.0165721	-0.182453	0.311589	-0.277618	0.31338	0.246133	-0.204233	-0.292597	-0.29478	-0.442869	-0.340643	-0.393756	-0.0711494	-0.0127408	0.0457482	-0.360436	-0.284409	-0.186825	-0.404046	0.140712	-0.184941	-0.188531	-0.179327	0.213543	-0.452905	-0.300463	-0.0805068	-0.20915	-0.1028	0.35393	-0.00361071	0.230369	0.263525	0.391095	0.311895	0.250368	0.339183	0.289276	0.0629781	0.486989	0.28065	0.0408048	0.251252	-0.0679566	-0.318681	-0.330903	0.185078	0.115393	0.148086	-0.130456	-0.568974	-0.292462	-0.0768075	-0.510731	0.345499	0.045268	-0.113169	0.122702	0.355675	-0.360445	0.538226	0.544698	0.334471	0.298109	0.510191	0.545429	-0.174117	-0.436005	0.680422	-0.640667	-0.557064	-0.631625	0.262795	-0.037362	0.528007	0.509845	0.380902	0.389874	0.211857	-0.172746	-0.65939	-0.082133	-0.194851	-0.209425	-0.21667	-0.129806	0.081827	-0.0430818	-0.0232378	-0.0228483	-0.222365	0.138844	-0.0621037	0.212569	-0.272465	-0.233322	-0.170723	-0.217369	-0.163923	-0.19702	0.10618	-0.159284	-0.302343	-0.0698991	0.0560765	-0.0577264	-0.108103	-0.0196674	-0.228525	-0.0116591	0.0243026	0.134797	-0.0214627	0.166374	-0.0219916	-0.0444017	-0.144653	-0.314618	-0.170658	0.127256	-0.090279	0.259328	0.528901	0.191648	-0.0154272	-0.0586525	-0.0392217	-0.123208	-0.386398	-0.0230847	0.500841	0.00965304	-0.479621	-0.30404	-0.132192	-0.123398	-0.223841	-0.150199	-0.236533	-0.220383	0.0132207	-0.214933	0.00544788	-0.380346	-0.346202	-0.40832	-0.22404	-0.119513	-0.450569	0.233375	0.548778	-0.320787	-0.463968	-0.196849	-0.149182	-0.117706	-0.126985	-0.0102152	0.275618	0.0772201	0.194399	-0.087857	0.233407	-0.0235194	0.567625	-0.206144	-0.257265	-0.456252	0.306674	-0.424198	-0.0369499	-0.391448	-0.311371	0.589554	-0.511528	-0.636105	-0.58688	-0.378037	-0.596715	-0.584237	-0.610614	-0.541476	-0.626898	-0.533115	-0.691053	-0.631733	-0.573028	-0.194461	-0.0523238	0.0205341	-0.36969	0.0610564	-0.249374	0.231168	-0.141119	-0.0477788	0.251707	-0.213162	0.139437	0.0692587	-0.143527	-0.303248	0.00280418	0.00328134	-0.193868	0.606666	0.200213	0.103439	-0.388952	-0.175032	-0.126578	-0.293278	-0.473421	-0.500885	-0.425076	-0.514473	-0.409301	-0.471717	-0.366911	-0.313242	-0.24921	-0.0698757	-0.152921	-0.276358	-0.500677	-0.712788	-0.136379	-0.152233	-0.519174	-0.583488	0.224044	-0.596629	-0.574294	-0.172969	-0.568576	-0.35658	-0.365166	-0.374162	-0.430475	-0.648495	-0.336744	0.273321	0.433433	0.23367	0.244356	0.334083	-0.348995	-0.562173	-0.3002	-0.130462	0.319604	-0.1673	0.204213	-0.537728	-0.32986	-0.406883	-0.303238	-0.0200192	-0.448562	-0.354584	-0.13715	-0.344272	-0.252481	-0.178046	0.252066	-0.551845	0.320536	0.439508	0.599521	-0.290785	-0.135784	0.222126	0.254116	0.237196	0.268422	-0.375382	-0.437405	-0.499699	0.151381	-0.104776	-0.633995	-0.0327541	-0.276134	-0.0536715	-0.197173	0.252263	-0.234807	-0.235778	-0.245924	0.293236	0.0265932	0.21908	0.121237	0.199222	0.456179	-0.0595604	-0.177875	0.451012	0.0710422	-0.206444	-0.0278025	-0.331394	0.429187	0.577527	-0.35831	-0.284017	-0.143337	0.140486	0.214411	0.199961	0.509303	0.570113	0.400061	-0.181247	-0.172204	-0.139549	0.0293198	0.515259	-0.130643	-0.347215	-0.189674	-0.234719	-0.204275	-0.161181	-0.328809	0.359269	-0.0174722	-0.488223	-0.151883	0.167032	0.220344	-0.273524	-0.131925	-0.196387	-0.408767	0.101902	-0.231387	-0.139416	-0.33811	-0.394295	-0.272028	0.174468	0.251827	0.186977	-0.212662	-0.399632	0.154154	-0.500718	0.0905642	-0.0238666	-0.0761365	-0.148065	-0.133824	-0.631712	-0.60706	-0.0992069	-0.540087	0.249637	0.0607882	0.699094	0.259611	0.138325	-0.00623317	0.463221	0.415648	0.137516	0.369577	0.43041	0.308886	0.525285	0.49248	0.331645	0.420565	0.524859	0.464357	0.554208	0.0872891	0.266728	-0.121919	0.122943	0.625282	-0.632331	-0.35456	-0.466301	-0.472605	-0.492584	-0.517318	0.48205	0.353606	0.135985	0.262142	0.120044	0.0562927	0.0674023	0.65832	0.582462	0.131478	-0.283388	-0.288064	0.269516	-0.283649	0.435967	-0.178077	0.501158	0.292661	0.101082	0.287297	0.340596	0.33713	0.510441	0.600982	0.0468104	-0.13655	-0.0518412	-0.479485	-0.466573	-0.480833	0.0594825	-0.0305709	-0.408041	-0.575987	-0.368729	0.0472481	0.107477	0.0511373	-0.0668119	0.056051	-0.0593728	-0.00187149	-0.102942	0.164701	0.0711649	0.184484	0.287669	0.269783	0.584846	-0.123122	-0.310465	-0.210352	-0.218244	0.0815593	-0.0483294	-0.102612	0.152381	-0.542702	0.443195	0.218135	-0.212406	0.321464	0.223548	0.328665	0.490825	0.393238	0.351903	0.553488	0.482701	0.245151	0.493138	0.657869	-0.390551	0.214494	-0.244806	-0.343702	0.465215	0.104481	0.0735747	-0.416906	0.292961	0.465025	0.385741	0.5277	0.266737	0.628952	0.213783	0.634496	0.516538	0.473038	0.613276	0.0268359	0.279749	0.0706014	0.481737	0.410629	0.442635	0.157248	0.557833	0.20212	0.574373	0.112819	-0.0092605	0.188866	-0.0642762	-0.0117454	0.0763325	0.229525	-0.112827	-0.467678	0.4303	-0.0314919	-0.304395	0.301114	-0.0977202	-0.383562	-0.177549	-0.187414	-0.201802	0.0553171	0.372748	0.246961	-0.02347	0.584444	0.343505	0.242159	-0.251776	-0.622034	-0.276628	-0.309635	-0.396114	-0.107481	0.23942	-0.00724844	0.216109	-0.161233	-0.186618	-0.283756	0.395748	-0.285071	0.104635	-0.286576	-0.398073	-0.168941	0.568562	-0.0888887	-0.105726	-0.212847	0.23645	-0.606712	-0.232339	-0.242474	-0.0262599	-0.132943	0.0691644	0.200167	0.34021	0.543112	0.0552854	-0.0221323	-0.306007	0.492512	0.170461	0.433712	0.181255	0.421109	-0.0844619	0.328961	0.0142402	0.369876	-0.17665	-0.532491	-0.495214	-0.446596	-0.169501	-0.206441	0.453441	0.289376	0.523526	0.393544	-0.0718655	0.331448	0.291343	0.171162	-0.09344	0.452225	-0.0295198	-0.146529	0.386074	0.3078	0.593405	0.597537	0.286144	0.56465	0.126986	0.148151	0.438429	0.389187	-0.0809461	0.113698	0.429382	0.502731	0.519436	0.158695	-0.0645295	-0.717634	0.461335	0.55854	-0.118044	0.565038	0.50827	0.145287	-0.23406	0.372815	0.0216372	-0.173983	-0.13985	0.412958	0.0740698	0.240845	-0.0689569	0.412391	-0.0287694	0.543725	0.358837	0.421878	0.486891	0.241818	0.379541	0.354603	0.261823	0.45681	-0.205437	0.236517	0.196088	-0.449282	-0.401267	-0.0955543	-0.311729	-0.160468	-0.120315	0.482038	0.535142	-0.230641	-0.458448	-0.212182	0.37291	-0.104523	-0.292362	-0.293095	-0.570999	-0.358146	-0.24795	-0.118009	0.530961	0.324887	-0.285369	-0.276015	0.360172	0.181998	-0.045898	-0.116907	0.141225	0.522429	0.452435	-0.391655	0.302108	-0.321425	-0.0583127	0.0633485	0.578614	-0.310524	-0.613924	0.264546	-0.704764	0.0456202	0.00689213	0.0138278	0.062873	0.235804	0.662361	-0.158994	0.398314	0.298787	0.366653	0.410533	0.0952471	-0.170966	-0.207099	-0.0456514	-0.0989563	0.18849	0.189408	-0.266778	-0.143956	-0.426651	0.0282274	0.221799	-0.314725	-0.407175	-0.548762	-0.328628	-0.302655	-0.455514	-0.268281	0.0026857	-0.0509914	-0.244417	0.459115	0.688472	-0.0627166	0.5101	0.422465	0.370263	-0.0282234	0.160987	-0.419782	0.313666	0.489673	0.0354208	-0.0568441	0.27431	-0.424704	-0.207324	0.107488	0.415388	-0.130671	0.0715557	-0.254491	0.329156	-0.140097	-0.31363	-0.217075	-0.231267	-0.040699	0.38947	0.00339133	-0.103638	-0.407572	-0.390689	-0.238159	0.231335	0.520232	0.211214	0.189401	-0.397766	-0.506354	-0.374116	0.194726	0.396661	0.276741	0.0412848	-0.141454	-0.103283	-0.309332	-0.313558	-0.401847	0.198085	-0.293103	-0.13326	-0.398169	-0.451951	0.462008	0.0555921	0.294879	0.266461	0.418336	0.329985	0.407606	0.39292	-0.0411537	0.488772	0.60294	0.172119	0.437396	-0.0276494	0.0725482	-0.0605919	0.337267	0.439859	-0.0991551	0.212626	-0.0370465	-0.0717155	-0.510416	-0.382695	-0.32927	0.301264	-0.134717	-0.301692	-0.350923	-0.398099	-0.389432	-0.368413	-0.453588	-0.351316	0.391087	-0.367568	-0.559927	-0.220362	0.0345645	0.0470801	-0.265644	-0.0465219	-0.0699623	-0.207339	-0.148839	-0.296834	-0.189037	0.0153811	-0.120995	-0.0278781	-0.00291423	0.180429	0.184169	-0.0350285	0.0687556	0.150957	0.465246	-0.0640681	-0.188319	0.336819	0.474066	0.168999	0.124431	-0.400306	-0.182959	-0.444261	-0.110162	-0.290721	0.175403	-0.350768	-0.00981387	0.162785	-0.146078	-0.0214493	0.0192253	-0.0941583	-0.339001	-0.168176	0.0621134	0.655612	-0.171918	0.423361	0.413046	0.0104129	0.163472	0.0648112	0.118346	-0.222577	-0.336561	-0.395248	0.0294888	-0.269449	-0.393982	-0.235983	-0.0766667	-0.297227	-0.283744	-0.150786	-0.258916	-0.072986	-0.431674	-0.339013	0.210391	0.134893	-0.117216	-0.297399	-0.192123	-0.329527	-0.0206765	-0.216171	-0.0538149	0.346327	0.601801	-0.189066	-0.180811	-0.275552	-0.0975136	-0.173892	0.121088	0.277251	0.431068	-0.15599	-0.027685	-0.0281091	-0.0883974	-0.300251	0.285078	0.544266	0.183763	0.161866	-0.493672	-0.491551	0.170941	0.251924	0.19825	-0.34061	0.594619	0.495172	0.555761	0.436693	-0.332115	0.60444	0.576938	0.43329	-0.43653	-0.2768	-0.102869	-0.0983781	0.647967	0.574609	-0.193723	0.0277245	-0.336284	0.513473	0.351	0.485393	0.57774	0.0323104	0.234843	-0.0576647	0.322907	0.494609	0.504682	0.702455	0.600497	0.676162	0.623109	0.483779	0.5483	0.602948	0.560389	0.351	0.354367	0.351007	0.136385	0.504882	0.210052	0.445234	0.183226	0.420127	0.275777	0.647191	0.535392	-0.433024	0.74086	0.119208	-0.199215	0.100714	0.381088	0.276472	-0.0485224	0.479516	-0.23976	0.564861	0.321703	0.581554	0.605532	0.410536	0.410951	0.295137	0.365931	0.340594	0.499482	0.631124	0.220613	0.304372	0.30158	0.0670591	0.144266	-0.601885	-0.0522735	0.138884	0.382719	0.217135	0.226323	0.240199	0.274427	0.742665	0.349529	0.263169	0.545384	0.626015	0.706366	0.461533	0.553094	0.63725	0.647964	0.510277	0.283887	0.421388	0.0553204	0.256398	0.265257	0.202707	-0.293642	0.507698	0.472301	0.444414	-0.305896	0.436647	0.722192	0.471418	0.289746	0.511452	0.411408	0.679728	0.643216	0.643304	0.589933	0.348287	0.426647	0.482583	0.513208	0.568835	0.338169	0.548733	0.768477	0.449692	0.515609	0.276953	-0.607792	0.298623	0.655828	0.0901774	-0.0307748	0.580312	-0.459707	-0.125088	-0.332902	-0.302949	-0.0400439	0.0766014	0.0439378	-0.374416	-0.239275	-0.343003	-0.539438	0.311601	-0.64881	-0.259105	0.177029	-0.288597	-0.0732262	0.250518	0.00620002	-0.232005	-0.471636	-0.51148	-0.321379	-0.317821	-0.434537	0.28806	-0.383874	-0.125383	-0.438985	-0.419848	-0.532712	0.305276	-0.191382	0.0674419	0.447776	-0.00541127	-0.122023	-0.158896	-0.404052	-0.222875	-0.401375	-0.317646	0.0885176	-0.0365084	0.082141	0.117686	-0.0873152	-0.0989634	0.0274525	0.312246	0.259124	-0.445411	0.574396	0.390114	0.326826	0.28012	0.565506	0.300088	0.526781	-0.227475	0.366505	-0.480927	-0.396254	-0.624493	0.255308	-0.555232	-0.581354	0.0374359	-0.254084	-0.434546	-0.1691	-0.113626	-0.29962	-0.185087	-0.274629	-0.162065	0.310546	-0.652402	-0.52727	-0.484762	-0.200863	-0.273239	-0.344983	-0.395744	-0.131464	-0.180059	0.178535	-0.481875	-0.163842	-0.01716	-0.119729	0.0311588	0.249817	-0.450854	-0.2299	-0.454441	-0.482813	-0.275582	-0.225164	-0.0908337	-0.0887928	-0.0019531	-0.406319	-0.111459	-0.244359	-0.158194	-0.273944	-0.604176	-0.536987	0.49119	-0.357996	0.191435	0.188808	-0.0108256	0.427773	0.102671	0.147711	0.137335	-0.258188	-0.248239	-0.375687	0.428517	0.432076	-0.0918695	-0.14297	-0.176182	0.229352	0.0704938	-0.298424	-0.408898	0.121885	0.514425	0.404213	0.455627	0.297818	0.385446	-0.017366	-0.294372	-0.131618	-0.58513	0.0539372	-0.241882	0.10469	0.156213	0.230426	0.267303	0.243603	0.171244	0.283363	0.355155	0.326383	0.139479	0.17436	0.135359	-0.095773	0.182773	0.264253	-0.190908	-0.267302	-0.240568	-0.0417514	-0.0707581	0.194251	0.123958	0.151442	0.122602	0.0573126	0.148062	0.133736	0.216216	0.29712	0.00201499	-0.327118	-0.0617295	-0.108619	0.0722212	0.0873233	-0.346848	-0.395983	-0.0411259	0.338826	0.478063	0.489125	0.610637	0.584024	0.545577	-0.169709	0.339142	0.158693	-0.179151	-0.113992	-0.430032	-0.528034	-0.0439193	-0.352891	0.174722	0.0125303	-0.349721	-0.271864	-0.0966234	-0.0618321	-0.21382	0.00208055	-0.339885	-0.380892	-0.471826	0.220481	-0.0527291	0.0235378	-0.374415	0.343641	0.483222	0.455209	0.11764	-0.259854	-0.443048	0.00833106	-0.0335673	-0.170128	-0.202469	0.308045	0.301596	-0.33136	-0.0190059	0.213805	0.332688	-0.547087	-0.301076	0.55098	0.387208	0.588254	0.069852	0.479064	0.61961	0.603256	0.21322	0.0608568	0.365353	0.422704	0.0606071	0.591423	0.391897	0.723136	0.196233	-0.0526775	0.116616	0.602466	0.234244	0.452685	0.578253	0.653486	0.426948	0.522594	0.702739	0.567589	0.436008	0.644442	0.563394	-0.121784	0.34917	-0.598095	-0.541826	-0.431028	-0.57193	-0.33807	0.0993923	-0.277401	0.201034	0.477911	0.542525	-0.0935381	0.200408	-0.0796719	0.209067	0.259205	-0.322921	-0.572313	-0.440077	-0.491259	-0.343947	-0.556257	-0.274405	-0.604691	-0.398406	0.148141	0.0208072	0.0415073	0.447878	0.521113	0.53499	0.561191	0.307021	0.419152	0.490027	0.597539	0.0839024	0.00521391	-0.183198	0.641085	0.519055	0.476334	0.615173	0.389971	0.253921	0.311909	-0.303686	0.332503	0.286327	0.0248048	-0.424033	-0.281386	-0.355357	-0.363909	-0.225183	0.097397	-0.185039	-0.290322	-0.402697	-0.000589714	-0.340718	0.347944	0.362427	0.460692	0.0492108	-0.48706	0.261567	-0.107022	-0.216598	-0.293658	-0.311222	0.167746	0.433872	-0.101637	0.0332867	-0.0597688	-0.013517	0.564302	0.490411	-0.34784	-0.450238	-0.325249	-0.521884	-0.57746	0.160744	0.28017	-0.112127	0.494797	-0.104113	0.11238	-0.152583	-0.477397	0.333881	0.257168	0.570215	0.235667	0.409803	0.626561	0.345361	0.156342	-0.323627	0.524672	0.599449	0.594375	0.278334	1	0.546315	0.315068	0.477614	0.546101	0.0459716	0.355225	-0.145223	0.589812	0.455482	0.313276	-0.266478	-0.105117	-0.426281	0.0862341	-0.06858	0.35771	0.559224	0.308704	0.581853	0.288172	0.393347	0.283181	0.0826787	-0.286755	-0.0516009	-0.062929	-0.219245	0.123409	0.132487	-0.044757	0.514084	0.358236	0.195017	-0.202209	0.23885	0.274722	0.36303	0.354882	0.268022	0.41886	0.457244	0.258379	0.416577	0.407639	0.62564	0.681084	0.556227	0.643179	0.447223	-0.134424	-0.17428	0.388776	0.559798	0.654563	0.709925	0.427199	0.54873	0.558437	0.514085	0.500308	0.452281	0.339466	0.595356	-0.095638	-0.318695	0.335484	0.176087	0.442155	-0.642212	0.233493	0.609931	0.545166	-0.0421839	0.0581743	-0.596464	-0.0866243	0.115875	0.444663	0.59801	-0.139547	-0.128059	-0.0730146	0.0532004	0.440916	0.280027	-0.0876338	-0.0676734	0.150676	0.045748	-0.241982	0.0419486	0.403991	-0.181188	0.272165	0.456805	0.315171	0.22463	-0.254886	0.129733	0.0807174	0.619895	0.434884	0.54173	0.392059	0.0380102	0.441212	-0.261434	-0.373812	0.049879	-0.236536	-0.0499109	-0.0609289	-0.0546275	-0.199719	-0.173218	0.152104	-0.279745	0.375612	0.57487	0.487179	-0.154811	-0.486261	0.13544	0.110789	0.351128	0.102233	-0.251538	0.128276	-0.357574	-0.154474	-0.449575	-0.432538	-0.421136	-0.524264	-0.13011	-0.492389	0.490199	0.350051	0.474186	0.294783	0.455274	0.522142	0.490082	0.434015	0.538748	0.192099	0.286268	0.466545	0.315512	0.514388	0.293625	0.354754	0.372731	0.446401	0.385081	0.369033	0.0533681	-0.345174	-0.533477	0.118234	-0.218241	-0.188673	-0.316246	0.300235	-0.36276	-0.241727	0.283055	0.172038	0.317491	0.256897	0.299262	-0.473933	-0.243988	-0.0876988	-0.0846125	-0.424194	0.675594	0.415899	-0.0467875	0.746014	0.522209	0.591317	0.4889	0.60074	0.587239	0.519805	-0.265898	-0.284221	-0.64456	-0.235274	0.0974806	0.211151	0.256248	0.537638	0.461637	0.16908	0.265768	0.0179744	0.660601	0.363949	-0.462585	-0.0995499	0.67553	0.229117	-0.21475	-0.267918	-0.245535	0.183648	-0.221381	0.53586	0.169305	0.457131	-0.043054	-0.0857099	0.0653546	-0.077543	-0.602459	-0.485689	-0.29207	0.0543433	0.0762287	-0.303457	-0.0718049	0.253298	-0.426689	-0.190917	-0.0719935	-0.129421	-0.146143	-0.1581	-0.0862045	0.172675	0.487163	0.623916	0.446457	-0.208586	-0.00998699	-0.123819	-0.211905	-0.143353	-0.170187	0.145156	-0.61141	-0.345873	-0.187616	-0.182983	-0.205887	-0.0884402	-0.316988	-0.491952	0.620062	0.313001	0.233219	0.604136	-0.288984	0.0538143	0.442736	0.47118	0.0756304	-0.166674	-0.539753	-0.431967	-0.0432079	0.127847	0.229045	0.154961	0.0985619	0.453926	0.4888	-0.0837881	-0.460093	-0.241694	-0.288092	-0.195248	0.18214	0.247444	0.364524	0.420181	0.0776976	-0.195843	-0.0879606	-0.0408978	-0.437939	-0.407305	-0.0182602	0.484585	0.105164	0.497181	-0.174507	0.463295	0.284621	0.34216	0.151834	0.25213	0.46409	-0.27568	-0.274857	-0.276847	-0.233261	-0.245926	0.155223	0.449096	0.255155	0.094512	-0.104762	-0.251258	-0.13733	0.194645	0.380147	-0.345548	0.196448	0.401683	0.166807	0.395172	0.422922	0.322264	0.357781	0.33351	0.18776	0.334278	-0.177609	-0.114247	0.511763	0.189577	-0.443984	0.154799	0.274905	0.0625684	0.395548	-0.10272	-0.423934	-0.443851	-0.484477	-0.33574	0.163851	-0.114476	-0.0889372	-0.143085	-0.186451	-0.554527	-0.394144	-0.196296	-0.210961	-0.144999	0.344441	0.690226	0.531062	0.41233	0.413716	0.664228	0.648615	0.58186	0.131615	0.168914	0.07865	0.51917	0.453131	0.37872	0.408894	0.586594	-0.0972484	-0.0894905	0.615276	0.287355	0.591264	-0.422059	-0.132562	-0.127621	-0.140979	-0.0902242	0.421652	-0.513859	-0.408842	-0.414086	-0.068901	-0.516065	0.607087	0.0180466	0.336291	0.494865	0.191384	0.319601	-0.176469	0.058537	-0.0228346	0.0013667	-0.243779	-0.27303	0.151846	-0.209829	-0.12089	-0.146939	0.152433	0.00631059	-0.289911	-0.27977	-0.241602	-0.480813	0.0661545	0.441565	0.110942	0.252614	-0.252549	0.107506	0.33425	0.0751332	-0.0545113	0.273339	0.46227	0.246437	0.271157	0.160875	-0.046259	0.402347	-0.305366	0.328492	-0.1291	-0.219907	0.0948173	-0.0734707	0.22126	-0.1502	-0.184887	-0.117066	0.163559	0.330376	0.193481	0.0726546	0.138028	0.0657128	0.107826	0.274439	0.230462	0.090202	-0.0902397	0.255881	0.321585	0.139044	0.260036	0.048402	-0.0298102	0.485641	-0.00408783	0.0709139	0.00957316	-0.182594	0.127807	-0.0735121	0.458204	0.106514	0.507728	0.17705	0.494062	0.106823	-0.305754	0.0209863	-0.356213	-0.305752	-0.414272	-0.071548	0.186119	0.0666097	0.445098	0.20146	0.445498	0.656554	0.0184464	-0.539197	-0.192877	0.119065	0.528372	0.332968	0.0343564	0.178048	0.542473	0.138021	-0.26535	-0.288415	0.133167	0.0966618	0.24884	0.0820302	0.0224134	0.044475	-0.139534	0.110676	0.0655721	0.0510803	0.488797	0.353832	0.0582421	0.14035	0.296878	0.176916	0.408151	0.594997	0.410759	0.153407	-0.0513295	-0.257592	-0.196278	-0.312737	-0.26796	-0.334547	-0.154249	-0.172374	-0.108654	0.680254	0.604569	-0.0301978	0.425573	-0.0997056	0.027851	-0.0185674	-0.561155	-0.165416	0.0794511	-0.187522	-0.307361	0.0386911	0.365923	0.202578	-0.256529	0.0602291	0.143279	0.272397	0.0653153	0.245499	0.130053	-0.277404	0.104578	-0.20577	0.0341058	0.156031	0.133455	0.102539	-0.0128727	0.0791116	-0.3577	-0.322742	-0.396351	-0.363598	-0.257199	-0.170728	-0.191397	-0.117966	-0.215216	-0.109784	-0.301254	-0.24391	0.109633	0.226976	-0.354846	-0.177625	-0.443463	-0.0857168	-0.12294	0.0634616	0.031142	-0.260809	-0.0241865	-0.373561	-0.346451	-0.129251	-0.326828	-0.108876	0.149198	0.177342	0.212051	0.565649	0.735441	0.310732	0.469208	0.23946	0.341632	0.415682	0.227798	0.578957	0.17629	0.575612	0.629612	0.598639	0.379119	0.269874	0.64021	0.386503	0.364182	0.377348	-0.198751	-0.310876	-0.249283	-0.0167116	-0.289515	0.374652	-0.164176	-0.368217	0.165177	0.125088	0.252892	0.472938	-0.240576	0.21165	0.499569	0.325896	-0.377472	-0.251061	-0.0620436	-0.230226	0.201599	0.351907	0.515237	0.00690962	-0.276079	-0.0490358	0.176873	-0.196213	-0.230774	-0.203828	-0.116496	-0.103687	-0.175579	-0.224534	-0.0447243	-0.129451	-0.0905321	-0.141462	-0.14248	-0.22489	-0.0444651	-0.141866	-0.0959369	-0.0112879	-0.0420429	-0.0473352	-0.0395002	-0.11408	-0.0596441	-0.190597	-0.285417	-0.142592	0.0297543	-0.0083833	-0.253146	-0.257764	-0.258149	-0.258672	-0.198153	-0.434672	-0.307729	-0.186624	0.0700962	-0.110498	-0.10806	-0.158306	-0.192577
PSPTO_4942-hfq protein	0.270643	0.394541	0.0736249	0.0299852	0.176328	0.146215	-0.108658	-0.302193	-0.23026	-0.161333	0.0403079	0.0507688	-0.0233536	-0.111848	-0.107864	-0.0771768	-0.304984	0.332556	-0.0852094	0.195389	0.0806048	-0.099714	0.211142	-0.160818	-0.245734	0.256634	-0.348981	-0.0814448	0.44283	0.18357	0.250387	0.37198	0.110308	0.0251162	0.109854	0.30012	-0.00637077	0.360711	-0.400675	-0.2916	-0.0555098	-0.328936	-0.00872548	-0.0159582	0.0872396	-0.036689	-0.149669	0.0981899	0.37575	0.390131	0.346215	0.439491	0.281716	0.317134	-0.0172983	0.321123	0.4635	0.303564	0.380431	0.183863	0.00881987	0.307218	0.502868	-0.0216118	-0.173816	0.427815	0.306089	-0.117291	-0.278629	-0.0171088	0.368559	-0.0645718	-0.311427	0.14928	0.315877	0.323237	0.560322	0.443313	0.372333	0.192651	0.24231	-0.0889282	0.0994231	-0.0136821	0.0139077	0.11793	0.271433	0.494714	0.511952	0.234285	0.33837	-0.0589093	0.0976824	0.167781	0.440876	0.465113	0.221146	0.434437	-0.220091	-0.4665	0.296585	-0.118081	0.285112	0.469967	-0.0615256	-0.27531	0.310235	-0.220903	-0.0764956	0.426131	0.539938	0.121327	0.26084	-0.117879	-0.395715	-0.0137652	0.35586	-0.116004	0.18406	0.207854	-0.0293204	-0.367282	0.59463	-0.125979	-0.238887	0.0283466	0.18838	-0.0415881	0.0922353	-0.292915	0.128394	0.0298321	-0.223051	0.218406	-0.0531641	-0.278088	0.0933681	0.101837	-0.00256914	-0.326076	0.233348	0.166498	0.000164501	0.585841	0.350884	0.31317	0.345801	-0.114349	0.0904285	0.124932	0.36593	0.382951	0.551471	0.390954	-0.158825	0.433795	0.286008	0.10419	0.0831848	-0.104224	-0.0335301	-0.151183	0.115452	0.0511196	0.076204	0.0522741	0.0538754	0.313401	0.0353621	0.295574	0.0655133	-0.373928	0.512174	0.428796	0.0423289	-0.0764147	0.109683	0.0797807	0.0906232	0.42123	0.171523	-0.0295446	0.276736	-0.109049	-0.468858	0.441095	0.269287	-0.238071	0.14612	0.117748	-0.00382924	0.617658	0.218095	0.10022	0.224489	-0.0356662	-0.288697	-0.313703	0.176318	-0.33043	-0.289471	-0.27228	0.141285	-0.0222527	-0.0170141	-0.199669	-0.17865	-0.340593	-0.0539013	0.342669	-0.203621	-0.266654	-0.092758	0.323113	-0.159754	-0.0184376	-0.17933	-0.253943	-0.374661	-0.236657	-0.0234559	-0.238848	0.222995	0.259972	0.0877022	0.0345292	-0.199344	-0.0453053	0.52991	0.355363	0.167123	0.146326	0.422526	0.103843	0.111124	0.154593	-0.0593092	0.00360724	-0.0841711	0.0472873	0.0826721	0.0201048	-0.104526	0.327817	-0.0170932	0.582545	-0.219019	-0.341167	0.0839425	-0.118649	-0.244216	-0.357933	0.138588	0.0025127	0.308434	0.457254	0.310658	0.134403	-0.401124	-0.194853	0.322519	0.286205	-0.276796	0.326667	0.711567	0.342647	0.178833	-0.0430233	-0.00602361	-0.278326	-0.0776322	-0.377051	0.047496	0.0885797	0.458192	0.0927634	0.222189	0.174708	0.0282713	0.325068	0.494372	0.232975	0.0488948	0.456789	0.285285	0.289548	-0.0229117	-0.211089	-0.132767	-0.512073	-0.457455	0.26312	0.0540335	-0.141336	0.27504	-0.181271	0.26784	0.210856	0.300271	-0.0606214	-0.245261	-0.0241054	0.32077	0.115637	0.0275368	0.234289	-0.265653	-0.320205	0.217308	0.396204	0.126794	0.0449965	-0.0148472	-0.199923	-0.153057	-0.061835	0.138803	0.15312	0.231518	0.355039	0.486471	0.417164	0.264201	0.0634026	0.145464	0.135885	0.068357	0.172169	-0.431872	-0.288272	-0.457906	-0.419306	-0.12175	-0.445683	-0.361294	-0.21198	0.478399	0.139763	-0.070435	0.343738	0.0317835	-0.376765	-0.0737348	0.0202155	0.285384	-0.170391	0.145193	-0.0195686	0.412911	0.392734	0.186692	0.170428	-0.146719	-0.0141763	0.0321913	0.237542	0.0264829	-0.154637	0.268053	0.32919	0.195621	0.0853328	0.200152	0.229065	0.259001	0.501679	0.19269	0.250749	0.238163	0.278855	0.253303	0.261353	0.252431	0.248472	0.279455	0.168888	0.170564	-0.201962	0.10771	0.0139974	0.393205	0.134301	0.044999	-0.536763	-0.250768	-0.438491	-0.525292	-0.308674	-0.431997	-0.409335	0.0429979	0.0772994	0.000238769	-0.415443	0.251261	0.290595	0.412195	0.237374	-0.245015	-0.439095	0.146014	-0.333405	0.151806	-0.401141	-0.125815	-0.000929467	-0.0282528	0.373857	-0.0293574	0.0728025	-0.0975906	-0.188134	-0.0719064	0.10932	0.383003	0.263416	0.229066	0.410439	0.4096	-0.0915788	-0.00233971	-0.0598352	-0.402863	-0.354488	0.00145818	-0.199315	0.098315	-0.230029	-0.147456	-0.405303	-0.294372	0.00728142	-0.0705056	0.418493	-0.133744	-0.112991	0.525013	0.394262	0.260712	0.163482	0.351552	-0.347194	0.0562537	-0.118917	0.0773097	-0.104332	-0.0118112	-0.377348	0.309079	0.301577	0.465916	0.193714	0.307194	-0.0888585	0.0585354	-0.00533259	-0.601234	-0.558744	-0.571907	0.0651851	0.261289	-0.0189579	0.230651	0.287758	0.48254	0.228262	-0.03642	-0.036885	0.0248495	-0.0135789	0.21943	0.203318	-0.382204	-0.383326	-0.336319	-0.0953793	0.116072	0.117333	-0.201251	-0.448033	0.545627	0.333414	0.313883	0.0890017	0.0409755	0.0140469	0.0713161	0.0610611	0.205189	0.166797	0.0183659	-0.0930703	-0.147418	-0.00989883	0.0792192	0.094567	-0.169567	-0.191816	-0.354128	-0.433403	-0.106714	-0.109202	0.119263	0.0260206	0.0146394	0.0321581	0.239542	0.592659	0.283754	0.214911	-0.116952	-0.113508	0.0231477	0.166845	0.344986	0.370505	0.58954	-0.175576	0.142507	0.0573328	0.21437	0.378148	0.21057	0.00601556	0.0302147	0.235501	0.227652	0.00545167	0.173155	0.225636	0.0654484	0.104314	0.146657	0.177948	0.0729896	0.0312349	-0.104179	0.106087	0.0228524	0.0668665	0.187098	0.0933708	0.12643	0.0842985	0.203919	0.228185	0.477641	0.640534	0.115035	-0.0431505	0.100951	0.150791	0.0163852	0.215392	0.416018	0.208891	0.224081	0.137038	0.28292	0.221933	0.22682	0.231967	0.346211	0.325224	0.418384	-0.014502	0.125976	-0.241722	-0.0122794	-0.151483	-0.0445632	0.418915	-0.0432987	-0.132691	-0.00573623	0.0313171	-0.535389	0.080818	0.482947	0.502574	0.196246	-0.320667	0.12366	0.0423194	0.00194624	-0.0937278	-0.138466	0.188627	0.023581	0.294797	0.397066	0.406235	0.266912	0.28242	0.421783	0.340081	0.24437	0.270869	0.235946	0.0344324	0.340376	0.303681	-0.0697656	-0.181136	-0.236711	0.0687139	0.187117	-0.0147933	0.15264	0.3496	-0.163827	0.102641	0.429534	0.321442	0.228404	-0.0168737	-0.01422	0.194956	0.225962	0.101178	-0.259463	-0.431926	-0.328199	-0.119207	0.106643	0.206953	-0.162532	0.149335	-0.165808	0.269835	-0.104394	-0.0567801	-0.117647	-0.00609933	-0.29212	-0.0461383	-0.337412	-0.212344	-0.276165	0.139065	0.191014	0.579569	0.388713	-0.165376	-0.111195	-0.237867	-0.0059919	0.184976	-0.194185	0.12399	-0.177102	0.0968155	-0.316478	-0.381645	0.288888	0.291125	0.184086	0.171769	0.219691	0.483713	-0.06429	-0.18667	-0.353705	0.248382	-0.136052	0.354263	-0.0541373	-0.271164	-0.191002	-0.235482	0.0201833	0.236352	-0.0783002	-0.167835	-0.494625	-0.454555	-0.0863261	0.175216	0.189798	-0.302178	0.411998	0.140968	0.210698	0.183997	0.0781201	0.00693512	0.242615	0.218952	0.526319	0.495636	0.125835	-0.333145	-0.269677	0.629937	0.474556	0.326578	0.320633	0.269101	0.23309	0.393641	-0.221753	-0.116313	0.00285696	-0.0690464	-0.162578	-0.0231075	-0.300697	0.227448	-0.300253	0.261965	0.178724	0.328122	-0.0158984	0.385624	0.318632	0.428662	0.402013	0.365528	0.644532	-0.268733	0.446748	-0.33665	-0.354078	-0.31657	-0.330153	-0.369709	0.329667	0.140886	-0.128944	0.0370008	0.297514	-0.471738	0.0252547	-0.182503	-0.108937	-0.273685	0.035095	-0.0553122	-0.238982	-0.142181	0.109835	-0.203469	-0.265779	-0.365707	-0.471559	-0.472437	-0.414593	-0.330624	0.111125	-0.222382	0.0148299	-0.136524	0.121387	-0.480465	-0.235852	-0.187032	-0.267795	-0.297463	-0.271705	-0.374838	-0.214403	0.107346	-0.153468	-0.247223	-0.106512	-0.0191193	0.203604	-0.0594032	-0.264219	-0.0470954	-0.327753	-0.15088	0.241889	0.267277	-0.220483	-0.208714	-0.308586	-0.386767	-0.252424	-0.222618	-0.39314	0.249018	0.259854	0.0807697	0.351051	0.402778	0.444865	-0.163119	-0.148228	-0.345391	-0.25591	0.0583568	0.289261	0.330003	0.0736389	0.00223722	-0.080832	0.0621048	-0.01443	-0.147038	-0.30912	0.356956	-0.0866208	-0.0523321	-0.091968	0.08645	0.18963	0.272757	-0.254384	-0.163616	0.268708	0.0699557	0.152503	-0.0416133	-0.153843	-0.0971193	-0.020694	-0.197633	-0.206359	-0.376898	0.127443	0.287388	0.252125	0.251884	0.0401926	0.26479	0.063851	0.601088	0.388091	0.149497	0.510873	0.385073	0.171036	0.202121	0.114828	0.342801	0.506137	0.221761	0.26334	0.0127823	-0.426926	-0.325218	-0.0936795	0.354496	-0.259324	0.404823	0.282771	0.274879	0.360462	0.370378	0.058722	-0.394221	0.179033	-0.279003	-0.118526	0.0302863	0.241384	0.508332	0.535456	0.371339	-0.135498	0.00380221	-0.148875	-0.19783	-0.40786	-0.248512	0.0519304	-0.0942994	0.484256	0.194612	0.24462	-0.0433575	0.124228	-0.0914331	-0.0175119	0.301419	-0.0245081	0.268215	0.241216	0.0859545	0.0149812	0.228442	0.237927	-0.317909	-0.168649	0.283088	-0.12799	0.0472157	0.190827	0.171775	0.189235	-0.0416198	0.10243	-0.448999	-0.245119	-0.302078	-0.258527	-0.211264	0.0830432	0.0154801	-0.227862	0.133198	-0.109484	-0.369976	-0.285537	-0.427421	0.515887	-0.121081	0.426889	-0.0776092	-0.084798	0.227984	0.219397	0.255702	0.147986	0.144363	0.480763	0.100624	0.347039	0.0341095	0.0495441	-0.0607189	-0.15964	0.109112	-0.304168	-0.0213811	-0.159102	-0.333433	-0.0809904	-0.129123	-0.254828	-0.132391	-0.146083	-0.259689	0.0656415	0.190674	0.27125	0.461951	0.502702	0.208298	-0.181122	0.547638	0.293883	0.224384	0.234601	0.342737	0.0822362	-0.0130309	-0.139722	-0.132542	-0.174423	-0.344802	-0.312891	-0.154598	-0.18833	-0.287432	-0.244124	-0.270257	0.00757146	0.0215882	0.287198	0.252642	0.185237	0.106531	0.205752	0.284956	0.519604	0.460885	0.271417	0.148019	-0.0503326	0.195335	0.362259	0.186358	0.274573	-0.105117	-0.486479	-0.522576	-0.498128	0.120847	-0.00224332	-0.335917	-0.438149	-0.239723	-0.244953	-0.333734	0.286451	-0.288105	-0.19338	0.38267	0.02609	0.216199	0.194199	0.0981835	0.104585	0.354864	-0.0398773	-0.0644248	-0.118213	0.127247	0.290101	0.111811	0.305347	0.365774	-0.158245	-0.0892709	0.144883	-0.205977	0.31117	0.450397	-0.227005	-0.222888	-0.0916955	0.0298712	0.00875509	-0.112498	-0.170552	-0.0687179	0.135974	0.224245	-0.122466	-0.296475	0.0741989	0.0974654	0.443727	-0.111384	0.0322523	0.122727	0.0410441	0.184096	-0.0504443	0.218997	-0.310128	-0.280484	-0.236555	0.238349	0.185553	0.292452	0.120957	-0.29209	-0.0261952	-0.222924	-0.130348	-0.0775353	-0.0534403	-0.0450921	0.000941629	-0.0902692	-0.124222	-0.0882541	-0.0472233	-0.0742399	-0.0972813	-0.0953103	0.193424	-0.0733341	-0.436393	-0.100409	-0.0511416	0.0763973	0.00418625	0.0469598	0.277063	-0.533657	0.145158	-0.460105	-0.434196	-0.470303	-0.288108	0.180006	0.188746	0.188576	-0.410876	0.0882703	0.000514877	0.448834	0.217338	0.150606	-0.233378	0.212528	0.288554	0.520248	0.478232	-0.109397	0.457115	0.401166	0.459012	-0.530582	0.127498	-0.0719146	0.0375874	0.00360012	-0.0677913	0.104256	0.349769	0.019549	0.299759	0.152855	0.398407	0.157736	-0.585472	-0.261119	-0.219034	-0.430962	-0.50129	-0.0811584	0.448883	0.280295	0.143066	0.0483768	-0.0787155	-0.2624	0.144596	0.0595679	-0.251013	0.0586033	-0.116164	0.138776	-0.261922	0.00707377	-0.0412069	0.384824	-0.31363	-0.0173776	0.0144848	0.0332011	0.0691355	0.179186	0.234898	0.255106	0.355454	0.227965	0.182601	0.0715366	-0.49487	-0.249965	-0.142447	0.257856	-0.125186	0.0169625	-0.365599	0.137162	-0.0563419	-0.083575	-0.0568959	-0.115854	0.280592	0.0531021	-0.0536126	-0.0234892	0.167927	0.432743	0.317318	-0.392728	-0.353808	-0.31572	-0.406473	-0.13496	-0.262556	0.107012	0.464962	0.0717077	-0.225538	0.285251	-0.245502	0.03303	-0.464384	-0.461655	-0.301281	-0.365002	-0.466119	-0.491585	-0.554889	-0.512637	-0.45833	-0.39098	-0.328449	-0.368673	-0.409172	-0.404901	-0.400105	-0.383456	-0.39283	-0.428226	-0.35788	-0.371948	-0.47783	-0.255985	-0.319044	-0.405235	-0.407813	-0.391465	-0.455187	-0.478631	-0.424015	-0.406713	-0.406208	-0.40893	-0.434191	-0.465343	-0.420111	-0.367656	-0.481352	-0.489857	0.0771842	-0.410741	-0.435485	-0.20645	0.455349	0.378649	0.188679	0.274993	0.126051	0.298414	0.176697	0.444435	0.320433	0.388578	0.214711	0.16252	0.0873122	0.168452	0.128274	0.223872	0.292181	0.337027	0.427357	0.149099	0.326498	0.0575644	0.333551	0.377827	0.181391	0.467612	0.00334938	0.235725	0.048294	0.129111	0.0157696	0.231664	0.233219	0.519218	0.338797	0.185538	0.113116	0.10947	0.191836	-0.16557	0.0308538	0.35289	0.456967	0.243309	0.2133	0.192458	0.120552	-0.0172437	0.0617644	0.0284589	0.202266	0.400606	0.140304	0.596055	0.568191	0.286648	0.38564	0.372761	0.411692	0.362768	0.190639	0.133857	0.120223	0.324302	-0.139109	-0.297943	0.0189669	0.121346	-0.00864497	0.128639	0.0433358	-0.406259	-0.11834	-0.0943017	0.0991513	-0.204597	-0.0223173	-0.380697	-0.058806	-0.0433261	-0.109571	-0.229835	0.192725	0.0870298	0.110792	-0.267516	-0.0414803	0.12361	-0.237257	-0.270364	-0.620776	0.475917	0.353199	0.0376915	0.0583749	-0.0102592	-0.106322	0.140619	-0.391473	0.192264	0.359822	0.177046	0.280062	0.0197071	0.086234	0.450826	0.084178	0.146198	-0.0302319	0.301326	0.105083	0.356761	0.162183	-0.0358049	0.606884	0.465401	0.058169	-0.106403	0.124421	0.0314181	-0.003102	0.201582	0.125959	0.470733	0.200844	0.0243437	0.238096	0.354757	0.305654	0.336212	0.220827	0.217872	0.165435	0.0456652	0.184226	0.21067	0.122757	0.136742	0.0290212	0.427944	0.502395	-0.00785474	0.365222	0.075238	0.136092	-0.485094	-0.294761	0.130316	-0.116063	-0.0441855	0.148094	0.0382588	0.0605884	0.0664651	-0.0243512	0.303969	-0.112465	-0.214089	-0.159432	-0.0982284	0.220913	-0.159266	-0.147813	0.0383292	0.0425916	0.0718976	-0.308052	0.224765	0.27706	0.0501206	-0.26289	-0.274299	-0.352729	-0.0344231	-0.0554573	-0.238717	0.0499383	0.079379	-0.342962	-0.222747	0.202744	-0.0117247	-0.0983414	-0.10712	0.0416978	0.112258	0.0982002	0.387466	0.074258	-0.159787	-0.179788	-0.285135	-0.259129	0.0468748	-0.285929	0.265513	-0.328594	-0.326559	-0.303973	-0.162237	0.100844	-0.0512321	0.0243522	0.0237544	-0.418148	-0.118119	0.102126	0.320009	0.338886	0.0370591	-0.305243	-0.0762304	-0.232207	-0.19764	-0.177098	0.074365	-0.198711	-0.242967	0.11078	-0.0153645	-0.280375	0.0616237	0.0339126	0.0187338	0.0866398	0.180668	0.053351	0.0753653	-0.00094073	-0.109356	0.105308	0.0635957	-0.546113	-0.0200835	0.0568717	0.241306	-0.11851	-0.404988	0.434041	0.413109	0.249635	0.0830995	0.196167	-0.168576	0.226322	0.278776	0.291446	0.103284	0.100529	0.132304	0.158443	0.203522	0.111194	0.526124	0.368221	0.189748	0.155354	-0.114141	0.57348	0.48674	0.366031	0.0700997	-0.435339	0.164502	0.18887	0.325813	0.279063	0.522516	0.357755	0.410731	0.257382	0.195708	0.0841338	0.0451026	-0.400448	-0.272569	0.0844611	0.242765	0.0785731	-0.261122	-0.199346	-0.0372146	0.0771267	0.189036	-0.0795718	-0.206648	0.305444	0.295422	0.258524	0.281671	0.396655	0.00177703	-0.210603	0.247138	0.00428178	-0.286814	-0.276856	0.207394	0.401755	0.219893	0.348732	0.177887	0.284372	0.085213	0.0454916	0.231685	0.230334	0.185392	0.0959127	0.0119628	0.0373023	0.179121	0.190772	0.226428	-0.189855	-0.10585	0.12471	0.326841	0.605008	0.0761318	0.15208	-0.102934	-0.115373	-0.244742	0.408889	0.531656	0.23647	0.232787	-0.108034	0.101389	0.218253	0.498703	-0.439755	-0.326013	0.0541273	-0.0189718	-0.0587084	-0.0716709	-0.178237	0.193104	0.223444	-0.147408	-0.177448	-0.318836	-0.447547	-0.151158	-0.0458956	-0.250633	-0.060189	0.198162	-0.106501	-0.140988	0.575941	0.235513	0.0203008	-0.212177	-0.277285	0.098142	0.39158	0.451422	0.22809	-0.223977	0.15756	-0.220214	-0.0116725	0.213768	0.279913	0.114203	0.0448903	0.11623	-0.0734488	-0.185567	0.135417	0.0547595	-0.388624	0.5963	0.294549	0.378131	0.351781	0.360477	0.310217	0.192995	0.336396	0.18431	0.258212	0.36148	0.274835	-0.232131	-0.114504	0.403698	0.380376	0.38744	-0.0213382	-0.093889	0.245613	0.514529	-0.279817	-0.438829	-0.375623	-0.255106	-0.053119	0.396047	0.0478956	-0.0394294	0.00083474	-0.333648	-0.0940494	-0.144523	-0.0750985	-0.131713	-0.268753	-0.263505	0.0824458	-0.1125	-0.500657	-0.176931	0.138657	0.0629598	-0.226745	0.0185196	0.158377	-0.393041	-0.305109	-0.133045	0.0939299	-0.0701465	0.0445839	0.0867697	0.0530431	-0.18578	-0.246494	-0.259829	-0.388798	-0.335571	0.198014	0.208061	-0.35306	-0.22926	-0.400237	-0.35696	0.0524115	0.274401	-0.383865	-0.219117	0.0283377	-0.261572	-0.020423	-0.0366327	0.42112	-0.25359	0.0204636	-0.237534	-0.252369	-0.359828	-0.436617	0.0739719	-0.423135	-0.22821	-0.354221	0.223575	0.262296	-0.253148	-0.22689	-0.00183649	-0.219034	-0.377574	-0.268564	-0.291285	-0.121236	-0.364278	-0.502314	-0.360046	-0.35399	-0.00756566	-0.333297	-0.41381	-0.404547	-0.285291	-0.432571	-0.357006	-0.399185	-0.326539	-0.208045	0.30327	-0.101141	-0.245115	-0.402331	-0.28334	-0.252818	-0.268955	-0.463867	-0.356385	-0.206885	-0.230088	-0.337338	-0.323822	-0.235224	-0.116757	-0.208625	-0.0898365	0.418437	-0.424807	-0.179128	-0.378357	-0.140464	-0.141509	-0.0410296	0.00540216	-0.268862	-0.222133	-0.228082	-0.392378	-0.25	-0.264076	-0.356379	-0.385979	-0.40466	-0.393118	-0.00965823	-0.181652	-0.170275	-0.229744	-0.421852	-0.297615	0.241377	-0.0824486	-0.175042	0.245041	0.185952	-0.00933198	0.290943	0.285969	0.1735	0.00779691	0.247504	0.103831	0.246554	0.503312	0.153264	0.0587565	0.262488	-0.0973205	0.0877891	-0.122591	0.184837	-0.397788	0.233096	0.427574	0.294373	-0.0367311	-0.0455591	0.703502	-0.0330748	0.176467	0.0805146	-0.219625	0.334852	-0.109851	-0.123434	-0.0928385	-0.190505	0.393659	0.274475	0.0176255	0.263161	0.125527	-0.000769479	-0.0985479	0.159904	0.487199	0.198222	0.39319	0.128877	0.282269	0.323393	-0.34486	0.0529608	-0.226821	0.264254	-0.147833	0.0927472	0.405609	0.0978899	-0.349001	-0.418649	-0.356613	-0.450192	-0.249859	-0.0457162	0.0816784	-0.0825073	0.289559	-0.0936938	-0.333927	0.350099	0.0338661	-0.212922	-0.269527	-0.231984	0.0403391	-0.183055	-0.0163662	-0.01584	-0.0178158	-0.0342064	-0.100058	0.368652	0.232552	0.271985	0.0995153	-0.0673464	-0.241863	-0.348302	0.161045	-0.389821	-0.452671	0.189567	0.28779	0.190498	0.158206	-0.0298134	-0.155667	-0.0897431	-0.0548184	0.413143	0.0663719	0.209162	-0.445996	-0.477371	0.225863	-0.282863	-0.210509	-0.0856866	0.408452	-0.24811	-0.316178	-0.461808	-0.2346	-0.0742991	-0.220322	-0.00876976	-0.0282256	0.0408193	0.0128236	0.07058	-0.0562018	-0.03737	0.00604243	-0.1034	-0.200305	-0.0181067	-0.0625343	-0.150403	0.000937976	0.0502393	0.0557446	0.0289899	0.0251079	0.199134	0.0223724	0.0160892	0.0585246	0.0136464	-0.0360805	0.0729482	0.109691	0.0704677	-0.0247734	-0.383771	0.0453967	0.507665	0.164113	-0.00615256	0.4199	0.534384	-0.374965	-0.0947606	-0.399635	-0.393524	-0.0621379	-0.0558323	0.103488	-0.155944	-0.246507	-0.234074	-0.0415901	0.0224273	0.374779	0.0720617	0.38042	0.29766	0.317434	0.246098	0.0362155	-0.214969	0.00755106	-0.192625	0.260179	0.181238	-0.19923	-0.121665	-0.114009	-0.108169	0.0364908	0.0616243	-0.0170061	0.238618	0.170562	0.625542	0.314745	0.0050497	0.0777613	0.188697	0.381601	0.383832	0.00466116	0.0482757	0.0853523	-0.0432544	-0.1767	0.235309	-0.0702675	0.169487	0.0713064	-0.12735	0.0449701	-0.0661168	-0.181196	-0.126141	-0.0678736	0.13121	-0.198452	-0.133973	-0.262557	0.0221272	-0.0677117	-0.106792	-0.315054	-0.182159	-0.134418	-0.31335	0.155706	0.305986	-0.177208	-0.133931	-0.0860637	-0.332894	-0.0801933	0.263176	0.391625	-0.159983	0.0735388	-0.219608	-0.185199	-0.0935063	0.193334	0.09419	0.121691	0.187583	-0.164203	0.303231	0.0766772	0.348759	-0.0377375	0.121099	0.38583	-0.0205832	-0.00292623	-0.272009	-0.363216	0.173135	0.00820105	0.364831	0.279187	0.358338	0.250041	0.0649643	-0.0885385	-0.325499	-0.0404854	-0.0581888	-0.254375	0.175842	0.397232	-0.142467	-0.0202481	0.223985	0.154147	-0.0558874	0.0493798	-0.232735	-0.373261	-0.332851	-0.334181	-0.0769927	-0.127192	-0.45226	0.172557	-0.412872	-0.138571	-0.0351393	-0.114238	0.421211	0.33474	0.144684	-0.00957024	-0.122659	0.261552	0.133038	0.0135827	0.0250462	-0.463283	0.0935078	0.192547	-0.0306808	0.0375364	0.00616949	-0.314796	-0.286663	-0.450917	-0.339341	-0.277219	-0.167982	-0.281681	0.00531139	-0.263635	0.2802	0.0120208	0.28707	0.48898	0.468346	0.0439906	0.10893	-0.328446	0.0435384	0.114146	-0.214761	-0.230805	-0.138025	-0.219438	-0.124032	0.150462	-0.0476388	-0.0362069	0.355163	0.113587	0.0170168	0.112091	0.228404	0.218336	0.210975	0.0669762	-0.133778	0.441058	0.630936	0.216481	0.0604267	0.201277	0.208168	0.228661	0.04843	0.173829	-0.273834	-0.0619616	0.218626	0.0182364	-0.368848	-0.344734	-0.380188	-0.394186	-0.341769	-0.462443	-0.413477	-0.227858	-0.357331	0.454977	-0.19745	0.164824	-0.0580899	-0.0300283	-0.149827	-0.0753077	-0.166461	-0.257595	-0.308542	-0.269774	-0.0875178	-0.254676	-0.223361	-0.183484	-0.0534833	-0.125157	-0.203535	-0.276176	-0.345764	-0.170935	-0.00447357	0.332128	0.010871	-0.304384	0.0712547	-0.204934	-0.250233	-0.272956	-0.247435	-0.247547	-0.0529573	-0.0987093	0.382228	-0.279723	-0.144748	0.0464538	0.368568	0.405907	-0.137607	-0.095948	-0.183997	-0.176446	-0.39782	-0.160758	-0.367616	0.0862762	-0.0593625	-0.37597	-0.176698	-0.393236	-0.324278	-0.31215	-0.490884	-0.350339	-0.29418	0.294538	0.278364	0.257234	-0.105758	-0.43517	-0.399317	0.0864114	-0.0189817	-0.0197334	-0.0576217	-0.0203273	0.0260367	0.0752282	0.0263981	-0.428293	-0.27061	-0.26973	0.0638269	0.253529	-0.266069	-0.325902	-0.191187	-0.269277	-0.131099	-0.0420857	-0.502914	-0.326035	-0.0557462	-0.216207	-0.176559	-0.322653	-0.251595	0.0854051	0.122473	0.424539	0.158231	0.0320148	-0.101148	-0.259902	-0.148545	-0.16147	-0.07329	-0.105127	-0.0455134	-0.11369	-0.265746	-0.212416	-0.0380968	-0.283213	-0.238128	-0.213122	-0.0441319	0.00983892	-0.0675774	0.0719267	-0.297875	-0.254475	-0.231107	-0.254773	0.052677	0.0233897	0.0417321	-0.180403	-0.0181437	-0.0915639	-0.257637	-0.320587	0.0571826	0.145321	0.279021	0.478307	0.0661102	-0.0952278	-0.0965313	-0.00688756	-0.0757303	-0.0274498	-0.122914	0.0316227	0.0658512	0.0302644	0.20782	0.333874	0.0770428	-0.227989	-0.0264328	-0.204873	-0.0583164	0.0546225	-0.19705	0.171808	-0.118348	0.0224438	-0.342349	-0.0812207	0.0747715	0.00463004	-0.23204	-0.0522255	-0.216682	-0.54067	-0.560355	-0.0541335	-0.574258	-0.56375	-0.326398	0.0347858	-0.062018	0.546382	-0.223988	0.0596908	0.266751	-0.0825503	0.0665204	-0.206939	-0.381561	-0.368087	-0.152793	0.0272003	0.00794875	-0.0437276	-0.0871964	-0.143329	0.0807106	-0.240895	-0.11024	0.00200594	-0.214082	0.16696	-0.15883	-0.13038	-0.119743	-0.288961	-0.372151	-0.3895	-0.373078	-0.145188	0.527392	-0.138322	-0.292331	-0.197133	-0.232855	0.32542	0.0480238	-0.182127	-0.265968	-0.368818	-0.205088	0.215784	-0.0827704	-0.27279	-0.30885	-0.446908	-0.00749602	-0.128383	-0.32596	-0.144657	-0.121543	-0.149526	-0.107205	-0.154095	-0.271067	0.0610587	0.0620629	0.0670649	0.166254	-0.00403738	-0.015699	0.0545555	0.0463782	0.534523	-0.359864	-0.492306	-0.198285	-0.333037	0.491836	-0.360356	-0.389128	-0.358242	0.221235	0.319109	-0.0167062	0.214971	0.0598986	-0.276466	-0.0897159	0.0740504	0.1943	-0.037444	-0.187141	-0.144806	-0.18445	-0.16984	0.00634064	0.036324	-0.108912	-0.216918	-0.0311512	0.236184	-0.100843	0.348624	0.263598	0.0549276	-0.0397032	0.032672	0.162787	0.0457427	0.130521	-0.117283	-0.135958	-0.424895	-0.45228	-0.426062	0.0976552	-0.105076	-0.330689	0.049328	-0.141474	0.452037	0.176336	-0.044237	-0.303144	0.51977	-0.501836	-0.174143	-0.12902	-0.385575	-0.149809	-0.19757	-0.109037	-0.277647	0.244291	-0.119395	-0.375283	-0.237499	-0.208463	-0.252775	0.339155	-0.30198	0.0585886	0.0622688	-0.0642949	-0.0122412	-0.291768	0.238266	-0.0437622	0.0914593	0.128671	0.124777	-0.266168	-0.419476	0.0280888	-0.0896689	0.0615888	-0.00342274	-0.0852599	0.0938825	0.12306	0.404266	0.182012	0.0411959	0.272807	0.302328	0.112726	0.068401	-0.512594	-0.368072	-0.334428	-0.127985	-0.355521	0.0537436	-0.219425	0.0379332	0.0819564	0.0533273	0.30133	-0.00384056	0.0151424	-0.192298	-0.0029264	-0.065047	-0.0259022	-0.133355	-0.0840985	-0.179676	0.205448	0.0216683	-0.177675	-0.0484795	-0.0988374	-0.0396784	0.0113666	-0.105066	-0.46745	-0.0225339	-0.245587	-0.174268	-0.123253	-0.185893	-0.0944093	0.0290859	0.0444705	-0.250976	0.00856221	0.0653078	-0.197531	0.124477	-0.0574207	-0.423716	0.0620079	-0.0766825	-0.0726338	0.0510732	-0.148048	0.188732	-0.223989	-0.0606641	-0.502556	-0.221293	-0.0473106	-0.23235	-0.501842	-0.0685515	-0.0199963	-0.362745	-0.0134832	0.00147551	-0.130976	-0.301645	0.0702914	0.273543	-0.0342543	-0.377095	-0.195832	0.0760823	-0.321047	-0.402798	-0.381932	0.0429678	0.174107	0.0919546	-0.0643966	-0.32873	-0.363817	0.0815734	-0.0534093	-0.253772	-0.463932	-0.150288	-0.367627	0.0465158	-0.216937	-0.312982	-0.120778	-0.100429	-0.0542599	-0.156522	0.0902853	0.0216037	0.117931	-0.430107	-0.063317	-0.190651	-0.0615372	0.209181	-0.16934	-0.141745	-0.256527	-0.211025	-0.00226492	-0.133051	-0.180438	-0.148978	0.266477	0.133693	-0.237147	-0.340505	-0.385235	-0.414143	-0.149822	-0.0909283	-0.15486	0.0175574	-0.332165	0.0348046	0.286889	-0.450843	-0.252341	-0.289096	0.153974	0.457802	-0.0167915	0.0988257	-0.0158788	0.222759	0.0108163	0.413664	-0.0532467	0.133885	0.266701	0.0568711	-0.423655	0.395858	-0.346225	0.0348717	0.0410184	0.14538	-0.0151379	0.159075	0.100947	-0.251944	-0.15433	-0.0190027	-0.40305	-0.000744769	-0.16781	-0.0421256	-0.294541	-0.209462	-0.411129	-0.164289	-0.28848	-0.319903	-0.167294	0.266569	-0.00115876	-0.128871	-0.362437	-0.28817	-0.211383	-0.0588375	0.0425568	0.272545	-0.0164943	0.0781679	-0.253577	-0.336221	0.0374901	-0.271641	-0.0658058	-0.390414	-0.473694	-0.407418	-0.0441719	0.00603	-0.327645	-0.0173957	-0.0685374	0.614444	-0.347325	-0.108117	-0.0668672	0.0969502	-0.209818	0.267094	0.18904	-0.00908573	0.415082	-0.138475	0.340595	0.421495	-0.0800124	-0.317522	-0.468423	0.267663	-0.0433276	0.494936	0.260793	0.130572	0.0814197	-0.288647	-0.353894	-0.417211	-0.468069	-0.0897837	-0.0930959	-0.52975	-0.528973	-0.515788	-0.555278	-0.371042	-0.316583	-0.128991	-0.172736	-0.181272	-0.0863213	-0.261632	0.369948	0.23712	0.20969	-0.0402626	0.32457	0.236275	0.39839	0.444288	-0.0990365	-0.0218702	0.0110196	0.173835	0.0311121	-0.124603	-0.297891	-0.167876	-0.204758	-0.284681	0.0800694	0.0278764	0.1374	-0.220197	0.366096	0.325214	-0.224687	-0.431442	-0.0644053	0.0145921	0.17843	-0.182546	-0.0790946	0.277823	0.235325	-0.275024	0.322047	-0.497498	-0.317521	0.121881	0.18776	-0.119073	0.130095	-0.190425	-0.489389	-0.0351987	-0.377131	-0.154709	-0.346344	0.126862	-0.0823011	-0.220526	-0.152854	-0.00205271	-0.116627	-0.0576152	0.0991754	-0.021938	-0.115193	-0.0461373	0.039639	0.170011	0.312359	0.189047	0.0536494	-0.00718057	-0.0138806	0.0106908	0.052058	0.0524087	-0.313061	0.297953	-0.195073	-0.0679846	-0.08587	0.0236077	-0.140775	-0.291762	-0.42082	-0.144251	-0.202451	-0.169998	-0.244771	-0.0587541	0.0978571	0.0204224	0.328118	0.167112	0.315196	0.329959	0.131206	-0.138652	-0.446272	-0.281391	-0.138924	-0.0846005	-0.0216343	-0.0384772	-0.134578	-0.133283	-0.309143	-0.267831	0.249752	0.0688645	-0.226023	0.14519	-0.0296894	0.184299	0.062556	-0.240769	-0.0834308	-0.202527	-0.328247	-0.136333	-0.0920648	0.0745614	-0.117136	-0.0327546	-0.435612	-0.0101499	-0.0986442	-0.279026	-0.0483292	0.0758726	0.075089	-0.152423	0.0124167	-0.20627	-0.095578	-0.0616427	-0.121178	-0.0744887	0.250203	-0.111402	0.0107171	0.179812	0.107721	0.225486	0.0554681	-0.0180914	-0.0414539	-0.247326	0.145975	0.0294475	-0.156033	0.370143	0.0302867	-0.309762	-0.246955	0.324286	0.11294	-0.0180475	-0.0412767	-0.369287	-0.074095	-0.232524	-0.536005	0.0907052	0.00675548	-0.0701334	0.126024	0.162402	-0.231526	0.27688	0.156671	0.339592	0.274255	0.307971	0.443078	0.00696747	-0.187708	0.596225	-0.351754	-0.488408	-0.363974	0.0672009	-0.179382	0.285018	0.329156	0.183254	0.0712244	0.0229568	-0.151434	-0.422265	0.117407	-0.0981222	-0.328942	-0.132401	-0.189952	-0.0491417	0.0321327	0.0342773	0.0534726	0.000729516	0.0844121	-0.0923957	0.298841	-0.237846	-0.283692	-0.0924653	-0.297416	-0.269784	-0.242623	0.312372	0.127691	-0.214644	0.045287	0.251938	0.129626	-0.208457	0.118242	-0.149373	0.108775	-0.172393	0.168671	0.0326341	0.156117	0.0974921	0.207618	0.0176682	-0.232467	-0.0147549	-0.00803063	-0.0764895	0.273479	0.486901	0.239497	0.0793176	0.0255477	0.0750642	-0.119723	-0.135677	0.0528704	0.496379	0.146515	-0.422715	-0.392059	0.141961	-0.0908456	-0.130643	-0.121502	-0.00353073	-0.220622	0.205111	-0.139184	0.0472811	-0.182906	-0.274131	-0.19011	-0.167378	0.0693204	-0.265415	-0.0487966	0.516711	-0.440533	-0.427646	-0.27569	-0.280352	-0.211782	-0.183985	0.0935207	0.27833	0.168162	0.195345	0.0821772	0.0393203	0.027616	0.356822	-0.0834172	-0.0234322	-0.283847	0.236024	-0.212096	0.0519989	-0.242494	-0.0311792	0.403084	-0.365761	-0.546734	-0.52271	-0.266959	-0.433547	-0.462173	-0.531764	-0.510741	-0.527135	-0.422326	-0.413931	-0.484291	-0.471975	-0.27653	-0.260681	-0.0256452	-0.123368	-0.0239773	-0.221206	0.333316	-0.225845	-0.0888562	0.386566	-0.212926	-0.184172	0.111134	-0.319781	-0.368089	0.127634	0.0339129	0.0678951	0.386111	0.254073	0.0507107	-0.275435	-0.155543	-0.114098	-0.290019	-0.125498	-0.244438	-0.370448	-0.278616	-0.185143	-0.368174	-0.212677	-0.0778823	-0.0342807	-0.19615	-0.174681	-0.181018	-0.205004	-0.536644	-0.0257091	-0.178542	-0.291139	-0.27333	0.359227	-0.348114	-0.2959	0.100805	-0.367849	-0.280979	-0.128407	-0.325978	-0.412394	-0.584081	-0.0160028	0.0833788	0.24076	0.0750548	0.0664326	0.459251	-0.219299	-0.293723	-0.0598022	0.0364129	0.105695	-0.0311572	0.21746	-0.345848	-0.11788	-0.0455409	-0.205369	0.035362	-0.470469	-0.305408	-0.137868	-0.134268	-0.25184	0.107587	0.0890577	-0.351612	0.283516	0.271353	0.366752	-0.118285	0.00203575	0.0108464	0.00113973	-0.0186162	0.071623	-0.257681	-0.274601	-0.307367	0.0841467	0.15571	-0.389736	0.0934258	-0.0902055	0.132243	-0.0284658	0.115807	0.0726671	-0.135654	-0.0155528	0.125887	0.148166	0.106968	0.190324	0.0919715	0.394963	-0.0647008	-0.227791	0.383792	0.167826	-0.0845715	0.117434	-0.247757	0.534041	0.386901	-0.234036	-0.196222	0.103625	0.285989	0.129516	-0.153554	0.297034	0.215053	0.452055	-0.0342166	0.0255253	-0.0260287	0.0444109	0.416995	0.165093	0.0947151	-0.0165408	-0.0905341	0.0817299	0.0480358	-0.12279	0.305817	0.0137621	-0.513283	0.216545	0.260072	0.0795439	-0.130642	0.0524481	0.00325384	-0.221624	0.11465	-0.32513	-0.285099	-0.253608	-0.256546	-0.0721469	0.0638854	0.236301	-0.15733	0.14972	-0.111609	0.120858	-0.314445	0.0646574	-0.110806	0.0854348	-0.187669	0.0454962	-0.468265	-0.455069	-0.01619	-0.143621	0.442703	0.0945564	0.337127	0.313584	0.253391	0.262134	0.326588	0.427243	0.130292	0.0887722	0.280048	0.0973472	0.236275	0.176626	0.526151	0.220352	0.365586	0.021712	0.300585	0.141307	0.141548	0.0450939	0.20863	0.404204	-0.472254	-0.262746	-0.203687	-0.226785	-0.367481	-0.293497	0.16118	0.0946358	-0.0713942	-0.0435176	0.10113	0.0195581	0.0633628	0.511085	0.508205	-0.143201	-0.141965	0.0745523	0.0655286	-0.0253707	0.403	-0.272941	0.290968	0.178167	0.182849	0.195452	0.297291	0.398617	0.353175	0.387582	0.244299	-0.296254	-0.0667015	-0.277228	-0.420517	-0.444089	-0.0617308	0.384823	-0.173759	-0.393901	-0.231841	-0.14368	0.073972	-0.0715178	-0.277449	-0.29373	-0.0127145	-0.048154	0.0379246	-0.0863946	0.0984531	0.268727	0.271251	0.121989	0.252875	0.0865643	0.0855742	-0.103372	0.0396357	-0.0443486	0.0624981	-0.0249728	0.348296	-0.247522	0.45022	0.276574	-0.131568	0.385324	0.201549	1.02857e-07	0.0747823	0.102885	0.430162	0.0357575	0.220921	0.174637	0.350185	0.408202	-0.367362	0.210312	-0.341065	-0.362232	0.292524	0.115565	-0.0187468	-0.12986	-0.153032	0.20952	0.254873	0.246924	0.0391145	0.592913	0.257815	0.312527	0.113373	0.404166	0.446027	0.464799	0.107326	-0.130445	0.478543	0.0726166	0.0895764	0.00114789	0.19773	0.283436	0.183822	0.137878	0.0308286	0.142852	0.0553357	0.23563	0.0138138	0.0187275	-0.157575	-0.448686	0.4421	-0.0184943	-0.24802	0.457218	-0.109432	-0.231341	-0.177921	-0.147381	-0.0814462	0.12777	0.293563	0.451891	-0.164289	0.241785	0.137931	0.131941	-0.224823	-0.504104	-0.232747	-0.113414	0.114664	0.0430706	-0.0566129	-0.185208	0.191259	-0.142196	-0.394807	-0.208822	0.485295	0.00563106	0.0148148	-0.135627	-0.387338	-0.122087	0.385121	0.0764664	0.0689723	-0.0935167	0.393445	-0.323834	-0.0429256	-0.0266739	0.101679	-0.0336607	-0.0506366	0.131113	0.188199	0.2191	0.0601633	0.0819305	-0.20439	0.191107	-0.339609	0.300844	0.133343	0.432511	-0.0302565	0.196943	-0.0321698	0.258244	-0.0489155	-0.373841	-0.268049	-0.235339	0.0750776	-0.0869857	0.2496	0.137607	0.325457	0.302391	-0.0682293	0.312341	0.293548	0.29756	0.210216	0.49985	-0.124325	-0.169894	0.33731	0.255043	0.211088	0.299651	0.358355	0.110155	0.110742	-0.106136	0.344093	0.0635824	-0.191228	-0.152035	0.368972	0.140697	0.593192	0.127368	0.289547	-0.464332	0.526044	0.352661	-0.0742838	0.410695	0.411161	0.120781	-0.0652663	0.608199	0.0804785	-0.297073	-0.235421	0.503935	0.0850405	0.278802	0.00214066	0.23072	-0.0397825	0.394296	0.275963	0.343797	0.27774	0.000460152	0.346069	0.390174	0.297835	0.6	-0.0359869	0.104689	-0.032832	-0.289321	-0.31808	-0.0467157	0.0142942	0.0129713	0.161916	0.349091	0.395455	0.0512993	-0.339613	-0.109813	0.442749	0.154229	-0.221585	-0.179862	-0.281029	-0.175402	-0.179417	-0.132355	0.347434	-0.0106946	-0.0483057	-0.290818	0.288726	0.0731345	0.209135	0.0899026	0.403513	0.336023	0.438979	-0.273738	0.522818	-0.424594	-0.119725	0.266257	0.234532	-0.0533899	-0.416101	0.268819	-0.454382	-0.0574131	-0.0820402	-0.15397	0.114661	0.161348	0.473762	-0.0408064	0.218307	0.086046	0.337874	0.0811116	0.260821	0.00291991	-0.282702	0.0666771	0.0544424	0.164048	0.138293	-0.0468718	0.193199	-0.313625	0.170445	0.144911	-0.34949	-0.36821	-0.347886	-0.0990959	-0.124987	-0.242215	-0.0472484	-0.020838	-0.00792794	-0.430018	0.486387	0.366742	-0.100188	0.337356	0.226583	0.146877	-0.0723478	0.0938224	-0.2154	0.201758	0.315754	0.195252	0.198721	0.48356	-0.363417	-0.199158	0.027358	0.0468247	-0.0347128	0.304065	-0.0509069	0.501485	0.0769247	-0.191804	-0.209087	-0.133676	-0.0780248	0.220199	-0.00528139	0.222578	-0.380026	-0.412283	-0.148202	0.251179	0.342524	0.0856056	0.0914592	-0.278938	-0.400119	-0.275215	0.0179562	0.371284	-0.0671928	-0.0705097	-0.0711815	-0.0826176	-0.296573	-0.250303	-0.215132	0.121045	-0.0347863	0.0643756	-0.226181	-0.137752	0.663867	0.317969	0.32917	0.196974	0.321659	-0.0388276	0.0689537	0.172526	0.0329847	0.234828	0.247858	-0.282429	0.0687691	-0.287499	-0.222187	0.12238	0.386619	0.408666	0.24238	0.414599	0.106158	-0.0745301	-0.320974	-0.311303	-0.193807	0.319059	0.0556349	-0.497262	-0.398219	-0.472017	-0.375608	-0.235902	-0.394479	-0.123881	0.421096	-0.107688	-0.222415	0.0675576	-0.0280831	-0.0345929	-0.0137926	-0.124714	-0.018852	0.116344	0.273759	-0.144729	-0.135335	0.331162	0.117298	0.133857	0.164764	0.113613	0.238539	0.158328	0.214055	0.222353	0.491635	0.224298	-0.169724	0.140512	-0.0743946	0.219414	-0.0771715	-0.271779	-0.0950391	-0.470058	-0.169324	-0.0886482	0.215787	-0.241545	-0.0708644	0.0529076	-0.133166	-0.14758	-0.174909	0.104292	-0.0459125	-0.135388	0.0411937	0.409519	-0.174243	0.467867	0.0739996	0.0472351	0.224042	-0.0535247	0.154979	-0.119175	-0.260378	-0.0300971	-0.0368762	-0.213177	-0.286084	-0.048037	0.076996	0.158072	-0.403641	-0.505734	-0.505011	-0.359522	-0.325551	-0.207531	0.176428	0.115001	-0.208014	-0.071287	-0.0962495	-0.175723	0.189302	0.0200408	0.190315	0.148444	0.442023	0.00921684	-0.0738341	-0.141099	-0.0424021	-0.00411805	-0.0790037	0.0719396	0.56474	-0.00777692	0.044673	0.162796	0.236857	-0.133004	0.232787	0.390313	0.126192	-0.060937	-0.565521	-0.439397	-0.222503	0.314397	0.00231053	-0.392857	0.412967	0.453289	0.669719	0.490331	-0.134302	0.31329	0.502603	0.403875	-0.296975	-0.172178	-0.0967208	-0.156918	0.45788	0.449325	0.349385	0.277392	-0.173454	0.230383	0.10602	0.280341	0.555172	0.114192	-0.043416	-0.134614	0.214235	0.298763	0.257802	0.281671	0.390929	0.453543	0.459733	0.437176	0.419838	0.492558	0.552312	0.263073	0.489863	0.349631	-0.0194511	0.3523	0.411946	0.422059	-0.0262223	0.219757	0.109852	0.289731	0.301631	-0.101776	0.451819	0.00522165	-0.0128305	0.140581	0.165219	0.149707	0.0494496	0.443407	-0.145472	0.382578	0.201141	0.245322	0.305744	0.325945	0.17527	-0.0255703	0.0418322	0.0217731	0.135655	0.542392	0.283383	0.352342	0.0836533	-0.16327	-0.0170284	-0.305852	-0.141653	-0.00329827	0.396349	0.0269559	0.0232164	0.0739698	0.168456	0.408843	0.337665	0.285956	0.626632	0.482481	0.442883	0.308162	0.369246	0.434507	0.585064	0.525326	0.0130569	0.122142	0.141246	0.282696	0.2685	0.297737	-0.126802	0.546111	0.35048	0.483832	-0.316586	0.155664	0.424966	0.345626	-0.044923	0.107713	0.070059	0.201812	0.305294	0.385738	0.396844	0.089361	0.0568716	0.37757	0.574225	0.695063	0.133237	0.25055	0.42531	0.245868	0.35672	0.412765	-0.388049	0.244893	0.515014	0.187009	0.115468	0.269683	-0.401051	-0.0931845	-0.234318	-0.184727	-0.190749	0.285344	0.283359	-0.0545231	-0.0972639	-0.254319	-0.333881	0.399179	-0.6384	-0.185201	0.0520905	-0.0183956	0.117746	0.13931	0.156441	0.0040722	-0.17694	-0.22577	-0.215828	0.0904479	-0.383472	0.174222	-0.0716956	-0.0436388	-0.466361	-0.258643	-0.404408	0.274413	-0.208676	-0.119098	0.315396	0.271348	-0.0823346	-0.100291	-0.178909	-0.0765473	-0.151905	-0.0805918	0.15471	0.199563	0.250798	0.143002	0.103297	0.117288	0.126077	0.258157	0.417678	-0.0615114	0.301056	0.202208	0.0818847	0.277707	0.278098	0.0706085	0.438495	0.0213941	0.317452	-0.355089	-0.39095	-0.326482	0.0732477	-0.512145	-0.381934	0.244021	-0.00150712	-0.316149	-0.0243371	0.0472891	-0.403167	-0.343686	-0.223689	-0.143442	0.171635	-0.385691	-0.441216	-0.509489	-0.0918258	-0.0950371	-0.027511	-0.184424	0.187306	-0.148684	0.222977	-0.266497	-0.287427	-0.146579	0.00634975	-0.0487352	0.209327	-0.238015	-0.0415964	-0.107562	-0.345902	-0.0227942	0.000990695	0.0758364	-0.0337835	0.130234	0.145013	0.0214585	-0.07275	-0.283733	-0.134722	-0.322912	-0.220195	0.262876	-0.267759	-0.0255982	0.290041	0.102331	0.470882	0.0188944	-0.0296844	-0.124616	-0.377156	-0.164184	-0.307593	0.309625	0.301959	0.107676	0.0262383	0.0929514	0.00261312	-0.132434	-0.055197	-0.113042	-0.0572958	0.268367	0.185683	0.374701	0.677067	0.389425	0.138199	-0.152252	0.0873025	-0.399984	0.14978	-0.245893	-0.11135	-0.112702	-0.081685	-0.0368546	-0.0580614	-0.107055	-0.0552438	-0.0235292	-0.00560631	-0.114416	-0.0927998	-0.114546	0.173456	0.226168	0.188287	-0.367923	-0.255587	-0.362334	-0.245462	0.160815	-0.0376752	-0.105888	-0.0584807	-0.100917	-0.151732	-0.13798	-0.12918	-0.0782755	-0.0805306	-0.0241204	-0.399054	-0.263387	-0.239017	-0.16533	-0.0423168	-0.326936	-0.360655	0.291659	0.231744	0.0357291	0.340954	0.433816	0.320861	0.369141	-0.0347312	0.423424	0.193763	-0.117348	-0.041377	-0.297591	-0.140929	0.133878	-0.162211	0.1916	0.0759744	-0.0895827	-0.30579	-0.111984	0.167008	0.236662	0.370724	0.158187	-0.0923605	-0.297065	0.10488	0.0764557	0.140733	-0.517173	-0.0233118	0.270946	0.391911	0.138902	-0.109672	-0.279395	0.172248	0.130386	0.0676649	0.104728	0.562444	0.375476	-0.115857	0.319351	0.222858	0.195595	-0.188284	-0.0651703	0.122232	0.309737	0.338394	0.0709397	0.442568	0.40359	0.524306	0.0227843	-0.192687	-0.0211308	0.38836	0.087858	0.326903	0.0169622	0.318322	0.210753	0.238436	0.0475887	0.39968	0.151082	0.168039	0.323743	0.43241	0.366904	0.43848	0.46829	0.258273	0.146143	0.24101	0.373776	0.187485	0.310544	-0.336419	-0.356481	-0.248131	-0.239713	-0.150052	0.166197	-0.266095	0.0953875	0.438892	0.308704	-0.0254043	0.25216	0.3008	0.161175	0.239564	-0.102771	-0.442503	-0.288879	-0.293021	-0.258676	-0.369711	-0.210851	-0.289449	-0.172438	0.270122	-0.0933754	-0.212362	0.231632	0.410766	0.360242	0.495575	0.27639	0.212036	0.235615	0.468183	0.152075	0.00142751	-0.276506	0.347241	0.142649	0.193924	0.432304	0.238913	0.110522	0.268782	-0.055388	0.150179	-0.0342155	0.129903	-0.48221	-0.15855	-0.165807	-0.417988	-0.116453	0.142936	0.00485746	-0.108275	-0.0936268	0.215805	-0.36909	0.339547	0.649581	0.37063	0.289633	-0.395984	0.301712	-0.123077	-0.0478211	-0.0057899	-0.240217	0.134609	0.453754	-0.227626	0.129892	-0.247456	0.00717577	0.574204	0.16188	-0.071689	-0.21102	-0.20322	-0.222358	-0.411568	0.372925	0.128417	0.0810656	0.29314	-0.0656522	-0.0379207	-0.0815058	-0.0455723	0.0181655	-0.122988	0.151255	0.07475	0.203083	0.346994	0.135205	-0.138009	-0.0942063	0.381732	0.400831	0.162712	-0.0860088	0.546315	1	0.403235	0.456412	0.506003	0.0781892	0.346344	0.185887	0.49368	0.477627	0.0642953	-0.0385003	-0.024847	-0.0729857	0.0629548	0.278026	0.302634	0.565891	0.480853	0.260739	0.211442	0.127282	0.0369387	0.0746096	-0.139859	0.124899	0.202911	0.0220228	0.15043	0.0245337	0.225795	0.51462	0.19543	0.0358906	-0.0638716	0.225365	0.364155	0.314905	0.358019	0.235262	0.048951	0.442699	0.0673189	0.398054	0.24467	0.357594	0.376339	0.330675	0.237967	0.291891	0.028696	-0.0287408	0.345099	0.442506	0.316992	0.480282	0.294237	0.154366	0.207499	0.413655	0.204782	0.0538713	0.280646	0.378653	0.235839	-0.188454	0.524117	0.210179	0.504289	-0.420258	0.0147213	0.514976	0.491336	0.296293	0.120288	-0.291067	0.0306971	0.269496	0.468172	0.493754	0.193709	0.119774	0.0797377	0.0567306	0.225256	0.369499	-0.0473448	-0.0368476	0.462314	-0.108927	-0.257292	0.284966	0.423562	-0.0841654	0.0371021	0.163453	0.42148	0.123338	-0.26524	0.413565	0.22127	0.65801	0.403889	0.388367	0.413412	-0.118595	0.184295	-0.119964	-0.0632814	0.0121971	0.105707	-0.201445	-0.180121	-0.258056	-0.311998	-0.187871	0.265023	0.0665053	0.362831	0.460434	0.0588241	0.00461648	-0.290033	0.0549964	0.197693	0.38327	0.0608748	0.10183	0.118699	-0.335676	-0.35822	-0.364323	-0.512498	-0.498012	-0.664513	0.104033	-0.2016	0.2872	0.229347	0.373797	0.139613	0.255652	0.321125	0.354545	0.36479	0.317499	0.236627	0.314708	0.370847	0.213609	0.21069	0.150451	0.279212	0.413054	0.213993	0.271787	0.137545	0.329389	-0.275142	-0.336959	0.0344927	-0.159616	0.0678068	-0.226517	0.246897	-0.0360715	-0.0599331	0.0672798	-0.0120819	-0.0583111	0.244135	0.193258	-0.273453	-0.0959926	-0.200329	0.0829811	-0.193757	0.560976	0.243722	-0.199134	0.6277	0.456628	0.473401	0.355737	0.69426	0.48433	0.412199	-0.086182	-0.115734	-0.469322	-0.0306582	0.283996	0.0954865	0.117751	0.380625	0.0937297	0.0560154	0.115966	-0.0923582	0.519763	0.247756	-0.051107	0.108267	0.402072	0.0156547	-0.104511	-0.165464	-0.394434	0.283482	-0.126698	0.404792	0.131661	0.211957	0.0274323	-0.112886	0.199268	-0.032597	-0.331542	-0.30576	-0.204749	0.24937	0.145634	-0.185839	-0.0644162	0.324442	-0.289877	-0.358841	-0.363492	-0.378756	-0.35841	-0.310987	-0.183599	0.0321736	0.408653	0.637599	0.398291	-0.123464	-0.244304	-0.267131	-0.234747	-0.183415	-0.0723439	0.19508	-0.221412	-0.300227	-0.117339	-0.0915314	-0.262879	-0.332979	-0.170693	-0.143217	0.374648	-0.129488	-0.165894	0.156111	0.163143	0.127322	0.25762	0.492923	0.274746	0.0269379	-0.319594	-0.243039	0.117616	0.250897	0.187177	-0.118685	0.114575	0.111002	0.532288	0.115771	-0.527971	-0.18013	-0.265492	-0.145747	0.0803206	-0.0221123	0.283346	0.410724	0.270813	-0.233592	-0.169907	-0.241344	-0.42738	-0.146061	0.265054	0.224304	0.161534	0.348242	-0.279071	0.37697	0.0473068	0.034016	-0.190584	0.0417758	0.333088	-0.290344	-0.289158	-0.271773	-0.306191	-0.212243	-0.011526	0.294527	-0.0181492	-0.0893787	-0.302032	-0.23744	0.13314	0.149751	0.4612	-0.0996297	0.389213	0.410776	0.250511	0.327565	0.305152	0.115878	0.168341	0.34086	0.178414	0.184749	-0.170366	0.14216	0.613168	0.180494	-0.2081	0.300526	0.504856	0.153688	0.347901	-0.236145	-0.318377	-0.512771	-0.540928	-0.346961	0.162997	-0.00967393	-0.18857	-0.288887	-0.255005	-0.550309	-0.234466	-0.0709852	-0.0966985	0.0704293	0.304036	0.574755	0.458625	0.356716	0.280269	0.476048	0.406819	0.359853	0.272109	0.0424796	0.118836	0.38919	0.320442	0.197671	0.251269	0.437025	-0.0241807	-0.121658	0.464025	0.0990595	0.659929	-0.193522	0.215436	-0.0527805	-0.147683	0.173235	0.288508	-0.380488	-0.418686	-0.465407	-0.135672	-0.35063	0.461977	0.193027	0.325312	0.417357	0.241378	0.34176	-0.0115014	0.24623	0.122952	0.23717	0.0825548	0.0153861	-0.0160257	-0.0761859	0.043622	-0.0529698	0.123537	-0.0113519	-0.184886	-0.15977	-0.260367	-0.190273	0.193912	0.207403	0.304232	0.11732	-0.29351	0.476379	0.523203	-0.157403	0.351612	0.350226	0.443322	0.187861	0.10447	0.179057	0.0655258	0.379511	0.0638316	0.396032	-0.149283	-0.304215	0.0897821	-0.0993787	0.234432	0.0998737	-0.0141037	-0.439258	0.0254566	0.129472	-0.133461	-0.152608	-0.283199	-0.31003	-0.116089	0.221782	-0.0198259	-0.112679	-0.0740882	0.040019	0.0633765	0.0320563	-0.0835645	-0.239588	-0.317627	0.274432	-0.00192951	-0.138133	-0.128551	-0.121359	0.0368097	-0.0367189	0.447262	0.0831753	0.359072	-0.091804	0.432858	0.173931	-0.25097	0.127181	-0.153773	-0.137175	-0.328494	0.219374	0.269355	0.129046	0.588316	0.504715	0.610309	0.477557	0.128739	-0.191132	-0.015482	0.307192	0.551266	0.256298	0.0181164	0.196191	0.372957	0.244373	-0.121942	-0.0410654	0.00168484	0.0938225	0.127105	0.0979402	-0.0171558	0.0564528	0.0609351	-0.0708056	-0.0537975	0.236441	0.205227	0.130283	0.243608	0.2361	0.34179	0.293364	0.233095	0.391906	0.172731	0.279118	0.234869	0.044115	-0.031098	0.041307	-0.0954413	-0.121512	-0.106206	-0.116866	0.134975	0.455271	0.404956	0.0307386	0.502225	0.0852037	0.251694	0.139474	-0.238241	-0.29073	0.171031	0.00400146	-0.189555	-0.108437	0.275767	0.170367	-0.203775	0.178217	0.120821	-0.0717658	-0.0951852	0.0648497	0.326177	-0.189247	0.243855	-0.0307267	0.127855	0.0552129	0.293015	0.160822	0.125236	0.356884	-0.121126	-0.265907	-0.375178	-0.353085	-0.16617	-0.0446443	-0.0565581	0.103227	-0.329786	-0.192426	-0.187583	0.0176021	0.29487	0.431611	-0.186867	-0.0852525	-0.137977	-0.189489	0.221997	-0.081525	0.140088	-0.0589567	-0.0344439	-0.188713	-0.0845527	-0.127103	-0.167252	0.122625	0.209937	0.0461682	0.203647	0.593054	0.490391	0.100938	0.147668	0.0253264	0.186396	0.13114	0.241738	0.44496	0.0983745	0.242526	0.413932	0.346892	0.25203	-0.0655477	0.350332	0.0977999	0.227078	0.476635	-0.377204	-0.212684	-0.176877	0.0916349	-0.382759	0.0672665	-0.169028	-0.176082	0.34679	0.282707	0.451597	0.433539	-0.0597266	0.40594	0.206224	0.144681	-0.210245	0.0125454	-0.0402574	-0.218507	0.225491	0.210814	0.15591	-0.147495	-0.384789	-0.145709	-0.0710846	-0.170503	-0.221856	-0.186345	-0.217427	-0.197529	-0.0536009	-0.0817428	-0.163532	-0.145329	-0.157324	-0.239338	-0.22073	-0.259633	-0.154785	-0.147774	-0.134006	-0.135329	-0.187427	0.00896787	-0.0328694	-0.137435	-0.0893276	-0.218782	-0.132462	-0.113388	0.013024	0.0906314	-0.233656	-0.23224	-0.366081	-0.39732	-0.237474	-0.24708	-0.282216	-0.161195	-0.0597785	-0.0293508	-0.189956	-0.222291	-0.0347143
PSPTO_4943-tRNA delta(2)-isopentenylpyrophosphate transferase	0.749184	0.443508	0.644983	0.457002	0.121779	0.160862	0.141822	-0.279579	-0.453821	-0.350899	-0.173703	-0.241734	-0.348663	-0.585508	-0.113278	-0.105437	-0.476659	0.1887	-0.213123	-0.0533081	-0.268135	-0.177144	-0.133094	-0.611053	-0.0574498	-0.190434	-0.522214	-0.467246	0.193355	-0.0933469	-0.0274471	-0.0306178	-0.331843	-0.171564	0.0701619	-0.173661	-0.18938	0.108951	0.0907351	-0.423399	-0.304632	-0.0425635	0.494043	0.514556	0.491105	0.240278	0.317761	0.295095	0.679876	0.495136	0.654899	0.699876	0.330735	0.549716	0.663595	0.116843	0.574305	0.615587	0.710698	0.426911	0.391186	0.238734	0.386697	-0.0330011	-0.586681	0.366285	0.317813	-0.526135	-0.244786	-0.239669	0.387615	-0.327014	-0.428691	-0.38064	0.265342	0.304419	0.147728	0.198147	0.0431727	-0.143664	-0.082642	-0.418004	-0.16378	-0.405394	-0.26639	0.272557	0.54379	0.72479	0.504817	-0.244836	0.389984	-0.500555	0.279123	0.312138	0.539918	0.688566	0.0642817	0.56564	-0.405808	-0.289932	0.613429	-0.0456743	0.375918	0.303705	-0.193604	-0.680851	-0.124567	-0.473512	-0.12459	0.630201	0.513878	-0.365122	-0.0195629	-0.389459	-0.65822	-0.557457	-0.0149715	-0.390792	-0.0858478	-0.104282	0.0519876	-0.258455	0.449688	-0.274793	-0.191952	0.371067	0.493233	0.317203	0.352743	-0.0359185	0.126376	-0.0598712	-0.256256	0.351402	-0.0809184	-0.551572	-0.314721	0.331322	0.239707	-0.431572	0.183758	0.141972	-0.0240644	0.608339	0.629261	0.596972	0.454493	-0.0807139	0.315388	-0.0578359	0.71287	0.580415	0.687256	0.439367	-0.357365	0.292316	0.231262	-0.0376776	-0.0110843	-0.107	-0.353857	-0.427493	-0.0857774	0.430221	0.380216	0.41346	0.0573143	-0.123583	-0.0608147	0.429325	-0.309947	-0.460373	0.754448	-0.134414	-0.403879	-0.123957	0.313522	0.509101	0.540764	0.683327	0.526952	0.145137	0.610336	-0.599865	-0.632916	0.0461753	0.512882	0.0387965	0.393552	-0.0139833	0.517363	0.318898	0.508297	-0.217104	0.402369	-0.370903	-0.276311	-0.370976	0.124501	-0.453902	-0.240444	-0.511377	-0.0946339	-0.289135	-0.0634325	-0.394948	-0.285315	-0.31537	-0.275738	0.179446	-0.169315	-0.358207	-0.390269	-0.134687	-0.540561	-0.131156	-0.118031	-0.35221	-0.322192	0.0137598	-0.57534	0.0347215	0.0694375	-0.024042	-0.0610488	-0.222856	0.0310826	-0.162553	0.430392	0.196691	-0.358029	-0.146248	0.0611294	-0.314492	-0.293662	-0.101541	-0.400477	-0.203293	-0.340772	0.015182	0.434727	0.337815	-0.460813	0.489648	0.134251	0.456225	-0.125939	-0.207741	0.0591095	-0.0250306	-0.0392878	-0.63574	0.212349	0.40776	0.557255	0.53348	0.124174	-0.184827	-0.463709	-0.0512081	0.401248	0.646217	-0.123905	0.185969	0.313275	0.449202	0.632244	0.0915161	-0.15517	-0.266424	-0.173567	-0.174813	0.094759	0.349719	0.394133	-0.13124	0.202529	0.0814824	-0.0646306	0.632897	0.627251	0.340343	0.48724	0.407068	0.076401	0.288754	-0.361601	0.0415576	0.268206	-0.276712	-0.448803	0.414705	0.093762	-0.0649215	0.285537	0.0211066	0.801877	0.635532	0.0543577	-0.105051	-0.363484	-0.530465	0.559676	0.0652038	-0.165274	0.381942	0.0446463	0.160497	0.306043	0.344383	0.258391	0.283468	0.266296	-0.0528759	-0.302361	-0.402643	0.2613	0.410691	0.669183	0.77283	0.476082	0.39945	0.444025	0.612622	0.608773	0.489922	-0.220145	0.101866	-0.511852	-0.423525	-0.61292	-0.583511	-0.240384	-0.605586	-0.558319	-0.47038	0.216665	0.149855	-0.438602	0.0569532	0.0364979	0.00552897	-0.0222491	-0.274093	0.638859	0.0942817	-0.150176	-0.289868	0.296812	0.504979	-0.0899954	-0.0366926	-0.482218	-0.0838107	0.199447	0.435311	0.263733	0.305467	0.539099	0.540943	0.0826483	0.00113606	-0.316025	0.658989	0.226095	0.456377	0.4796	0.446736	0.752355	0.512454	0.627186	0.232189	0.579708	0.546558	0.58548	0.535284	0.359341	-0.178111	-0.166387	0.0095465	0.442478	-0.145438	-0.106547	-0.676222	-0.383641	-0.565067	-0.571492	-0.392904	-0.42616	-0.5571	0.550815	0.35722	0.45817	-0.578788	0.561307	0.282214	0.8038	0.67811	-0.321867	-0.426536	-0.40914	-0.167269	0.379674	-0.284826	-0.46556	0.258701	0.272337	0.61215	0.150526	-0.0221061	0.0262312	0.112541	-0.279741	0.0403625	0.543028	0.627141	0.50791	0.431172	0.490265	-0.618764	0.183968	0.0331331	-0.0622172	-0.0458511	-0.468711	-0.321036	-0.283659	-0.181129	0.0566217	-0.359426	-0.035527	0.361027	-0.345835	0.366888	-0.487912	-0.361792	0.418333	0.556444	0.288851	0.168	0.0372527	0.0741478	-0.153249	-0.269425	-0.329599	-0.367633	0.181162	-0.535744	0.600832	0.500216	0.271117	0.660004	0.0138613	0.211589	0.380897	0.439509	-0.564885	-0.602153	-0.587537	-0.241365	0.54066	0.344575	0.594842	0.671801	0.496391	0.62886	0.202296	0.0305766	0.00440015	-0.192862	0.0262193	0.149233	-0.00832872	-0.283658	-0.360857	0.0280488	0.533566	0.333199	-0.0291784	-0.60239	0.366881	0.373719	0.331687	0.587586	0.501947	0.606914	0.441005	0.535492	0.584156	0.525719	0.4245	0.209074	0.306235	-0.322344	-0.0816363	-0.0376322	-0.314627	-0.116883	0.0436715	-0.0420759	-0.0785623	0.148776	0.246654	0.0791354	0.12376	-0.218949	0.618577	0.627363	0.410016	0.00201642	0.0888631	-0.122094	-0.0937498	0.406402	0.0631869	0.554518	0.554383	0.0451577	-0.0479628	0.0927068	0.280608	0.568055	0.498208	0.716966	0.571611	0.640743	0.532549	0.514917	0.556009	0.800019	0.52347	0.627766	0.433409	0.776126	0.514156	0.468195	0.5524	0.571285	0.610783	0.58535	0.513095	0.491393	0.592354	0.52529	0.797427	0.706433	0.748398	0.506358	0.729394	0.571032	0.619188	0.530011	0.506031	0.457356	0.692319	0.573212	0.55038	0.435408	0.626197	0.628441	0.322666	-0.184949	0.51744	0.782992	0.528687	-0.383301	-0.186152	-0.32609	-0.217317	-0.324069	-0.183059	0.116367	-0.531816	-0.325249	-0.0855605	-0.0639206	-0.201077	0.248288	0.76943	0.663024	-0.357917	0.00441036	0.265893	0.0909554	0.11023	-0.164004	-0.0444361	0.630021	0.207316	0.23471	0.39317	0.587309	0.592175	0.562868	0.579795	0.447196	0.633248	0.512	0.491545	0.54673	0.545689	0.533907	-0.321462	-0.0638371	-0.154636	-0.00607195	-0.167531	-0.1826	-0.14247	0.105552	-0.517288	-0.0607613	0.0673971	0.411504	0.18021	0.111871	0.096663	0.388	0.266947	-0.29108	-0.479541	-0.563391	-0.606151	-0.000662086	0.0546137	0.265241	-0.394173	0.114836	-0.366029	0.325976	0.197034	0.0722486	-0.495799	-0.196434	-0.173456	0.129787	-0.518512	0.0567014	-0.418824	0.250296	0.310417	0.357494	0.234181	-0.250187	-0.114472	-0.538323	-0.168151	0.410592	0.144194	-0.271798	-0.0785519	0.446252	-0.324612	-0.31866	0.505219	0.640897	0.154443	0.597894	0.237298	0.503323	-0.292608	-0.487485	-0.396491	0.510084	-0.299854	0.279576	0.0563114	0.0301122	-0.07489	0.220243	0.306057	0.123185	-0.208967	-0.326912	-0.48195	-0.519257	-0.0416249	0.391865	0.512567	-0.215134	0.544875	0.372034	0.391935	0.569288	0.399723	0.259128	-0.0159276	0.60535	0.759741	0.368889	0.401284	-0.165543	-0.453842	0.577772	0.554736	0.711985	0.68595	0.756061	0.577195	0.429029	-0.252577	-0.336406	-0.155656	-0.169041	-0.583398	-0.0603573	-0.339933	0.341988	0.00701179	0.258292	0.0869775	0.460892	-0.0905366	0.0869605	0.0858616	0.629579	0.70446	0.6805	0.435031	-0.371918	0.247976	-0.044561	0.0739628	0.040883	0.0533659	0.0197317	-0.121269	-0.217937	-0.0879555	-0.260964	-0.240901	-0.353881	-0.345774	-0.369963	-0.398869	-0.683698	-0.0243038	-0.282885	-0.353713	-0.203958	0.122951	-0.224118	-0.266252	0.0405446	-0.158744	-0.164516	-0.250775	-0.0669921	-0.175751	-0.263879	0.195113	-0.238935	-0.182496	-0.334988	-0.118646	0.254478	0.177561	0.163441	0.161275	0.128462	0.153674	-0.200895	-0.401739	-0.175593	-0.210301	-0.308852	0.123802	0.0273187	-0.448071	-0.333888	-0.0682584	-0.330611	0.270095	-0.0675447	-0.28241	-0.286164	-0.359375	-0.497925	-0.468972	-0.480869	-0.544834	0.190529	0.204457	-0.16561	-0.101851	0.0445018	0.640066	-0.223956	-0.543941	-0.500616	-0.462973	-0.234259	0.123824	0.0794141	-0.235476	-0.230181	-0.269422	0.407496	-0.0222374	-0.0284813	0.113023	0.454402	0.115768	0.0856311	-0.0325152	0.353863	0.312934	0.124391	-0.501377	-0.264524	0.201831	-0.527769	-0.155107	-0.415684	0.0807955	0.185257	0.435323	0.287215	0.263265	-0.350521	0.194892	-0.050864	0.295868	0.469299	0.284326	0.638235	-0.161645	0.410227	0.594703	0.404533	0.311097	0.591731	0.240739	0.177893	-0.27742	0.621577	0.619023	0.473854	0.211872	-0.223513	0.165461	0.26907	0.139102	0.725095	-0.569327	0.430755	0.598558	0.323962	0.70263	0.342882	0.450439	-0.292916	-0.0677598	-0.216887	-0.110931	-0.186525	-0.178606	0.514859	0.158917	0.472068	0.0212606	-0.337568	-0.460678	-0.112346	-0.459123	-0.150981	-0.0339979	-0.177664	0.142897	-0.0867125	0.50947	-0.00491372	0.0161902	-0.012467	0.0534351	0.296341	0.264235	0.0999775	0.0622104	0.00584855	-0.313039	-0.216482	-0.285012	-0.495817	-0.408516	0.433733	-0.295368	0.157698	-0.120525	-0.108337	-0.322781	-0.139315	-0.232377	-0.461978	-0.441249	-0.447812	-0.531293	-0.302071	0.284779	-0.290126	-0.293524	0.0191852	-0.0770787	-0.638239	-0.289575	-0.695878	0.367713	-0.412027	0.155185	-0.212625	0.279594	0.3814	0.10387	0.535907	0.607426	0.720261	0.320998	0.058162	0.211989	0.380758	0.255891	-0.0717442	-0.390902	0.0679515	0.156088	0.0942635	-0.0267228	-0.144981	-0.179723	-0.36862	-0.395693	-0.497173	-0.454327	-0.609374	0.357308	0.599038	0.696482	0.555269	0.397674	0.344669	0.261524	0.610103	0.590792	0.214186	0.330759	0.30759	0.125132	0.0531137	-0.173212	0.0142817	-0.0211216	-0.385625	-0.123942	-0.170346	-0.294577	-0.303276	-0.549246	-0.00750633	0.0994476	0.245919	0.148299	0.585172	0.669066	0.325458	0.611618	-0.177885	0.00243571	0.117917	0.31025	0.64666	-0.187492	0.222293	0.466545	0.538018	0.686068	0.196106	-0.44934	-0.589514	-0.592396	-0.349585	-0.334402	-0.255715	-0.305247	-0.378274	-0.30205	-0.247309	0.363547	-0.277587	-0.342028	0.53357	-0.0426935	-0.0235116	0.0241685	0.32636	0.1097	0.328811	0.343693	-0.0951202	-0.00576644	0.169563	0.506333	0.579228	0.0934986	0.0447247	-0.0103703	-0.130108	0.226291	-0.262453	0.0671252	0.315442	-0.192907	-0.589513	0.155545	0.323693	0.483073	0.419927	0.307661	0.0558508	0.0833533	0.0525642	-0.171164	-0.431465	0.30088	-0.10797	-0.283232	-0.0733154	0.598113	0.420796	0.460394	0.489404	0.300322	0.259491	-0.325768	-0.237778	-0.125604	-0.106606	0.138858	0.329621	-0.27303	-0.531289	0.112154	-0.434556	0.443207	0.491728	0.45805	0.482536	0.458857	0.456311	0.435882	0.454424	0.500834	0.460262	0.47985	0.429604	0.358845	-0.146632	-0.387233	0.0260073	-0.190921	-0.127406	-0.0449515	-0.0430839	0.0576932	-0.134764	0.298742	-0.722405	-0.695831	-0.627887	-0.685816	0.569909	0.394001	0.437032	-0.562084	0.163871	0.450363	0.275388	0.285034	0.429738	-0.469698	0.428699	0.152945	0.606949	0.299482	-0.595574	0.241037	0.122869	-0.0197207	-0.413222	0.425567	-0.14614	0.425344	0.107217	0.0373801	0.295949	0.443629	0.447785	0.551736	-0.00303336	0.337055	0.0472477	-0.554294	-0.495659	-0.167952	-0.611463	-0.679146	-0.0849439	0.624697	0.264897	0.357039	0.0356033	-0.236321	0.0773333	0.0539105	-0.0998954	0.032111	0.0392056	-0.183774	-0.241966	-0.554256	-0.215124	-0.154952	0.523935	-0.404844	-0.280806	-0.247012	-0.264137	0.540126	0.365197	0.735813	0.648024	0.675901	0.795495	0.470726	0.168782	-0.558372	-0.383132	-0.225558	0.140344	0.360135	-0.197342	-0.495561	-0.102371	0.0259284	-0.322956	-0.0475514	-0.412258	0.379496	-0.159676	-0.192678	0.332331	0.43991	0.229726	0.205441	-0.26173	-0.397998	-0.412364	-0.361685	-0.272908	-0.144784	0.183997	0.438602	-0.244873	0.0855316	0.0746322	-0.175609	-0.185179	-0.090697	-0.119732	0.0924692	0.0818105	-0.156061	-0.126686	-0.320441	-0.368272	-0.382435	0.00916487	-0.135682	-0.0907859	-0.0562588	0.0228994	0.119912	-0.00968394	0.153066	-0.0208707	0.179514	0.0753718	0.00267142	0.024827	-0.0255725	-0.0323471	-0.0303253	-0.0434556	0.0210304	0.0478791	0.0165506	-0.15644	0.0724477	-0.067292	-0.057882	-0.136814	-0.0667524	-0.053852	-0.0273347	-0.107153	-0.194625	0.09733	-0.0780147	-0.570427	0.537658	0.657328	0.650592	0.480213	0.577922	0.439123	-0.427889	0.73074	0.54512	0.532175	0.64301	0.540814	0.509127	0.497192	0.519938	0.551195	0.541293	0.515316	0.734247	0.611047	0.71201	0.579633	0.677844	0.290831	0.602687	0.562837	0.478795	-0.210828	0.0693565	0.312339	-0.273278	-0.0147864	-0.0367118	0.538395	0.57412	0.605112	-0.492787	-0.0261745	0.609632	-0.146423	-0.457636	0.412802	0.56895	0.612963	0.361598	0.085519	-0.275105	-0.394983	-0.46978	-0.399851	0.430736	0.647383	-0.154054	0.433298	0.394086	0.647803	0.505474	0.699676	0.724592	0.362268	0.0775746	0.621513	0.59581	0.636978	-0.0406071	-0.363333	-0.0829664	-0.207892	-0.213591	0.526521	0.213452	-0.0631972	-0.238233	-0.137999	-0.235911	-0.471246	-0.336751	-0.59226	-0.276907	-0.409452	-0.188282	-0.688151	0.680928	0.427801	0.170262	-0.448484	-0.166474	-0.363967	0.188594	0.29449	-0.486698	0.10344	0.581529	0.068582	0.39785	0.00770145	-0.446619	0.155662	0.162921	-0.0633872	0.535164	0.393355	0.529971	0.39913	-0.377625	0.613638	0.235429	0.501873	0.564848	0.674633	0.334109	0.616473	0.451609	0.540617	0.715192	0.654473	0.497923	0.418917	0.381176	0.270777	0.180773	0.388992	0.67763	0.419842	0.584178	0.224927	0.499699	0.443041	0.426327	0.54144	0.589927	0.346428	0.547192	0.578035	0.501242	0.264075	0.359541	-0.0626736	0.346725	0.392378	0.565353	0.402346	0.262129	-0.255629	-0.182763	-0.67372	0.0191222	-0.0161138	-0.524846	0.0844839	0.657539	-0.212845	-0.384009	0.128922	-0.208497	-0.167047	-0.2143	0.0304863	-0.353064	-0.246186	0.540617	-0.313174	-0.410985	0.635465	-0.335234	0.617145	0.0457952	-0.279697	0.322084	0.193896	-0.343375	-0.0786547	-0.243929	0.251938	-0.445369	-0.60382	-0.126268	-0.135169	0.0142253	0.0992981	0.46092	-0.014326	-0.317228	-0.442533	0.027647	0.360558	-0.156818	0.13388	-0.0458098	-0.368059	-0.410504	-0.359343	-0.507853	0.063411	-0.391692	-0.0506184	0.181001	0.198786	0.170556	-0.444067	-0.0912307	-0.31731	-0.127882	0.190214	-0.29757	-0.0314964	0.179438	0.0981398	0.568696	-0.330195	-0.611634	0.114288	-0.554605	-0.340129	-0.286246	-0.317857	-0.364294	-0.556251	-0.320011	-0.254734	-0.471146	-0.461051	0.416497	-0.0893799	-0.276019	-0.0907613	-0.243612	0.547202	-0.164325	-0.259382	-0.254534	-0.0586777	-0.439157	0.0184871	0.265979	-0.0305148	-0.187429	0.0603061	0.139162	0.522415	0.470779	0.411135	0.55136	-0.269323	0.661267	0.773333	0.297615	0.433688	0.362731	0.438234	0.11793	0.0804417	-0.247504	0.530137	0.626334	0.675439	0.297595	0.0159008	0.657315	0.309657	0.739428	0.182506	-0.314694	0.336196	0.246228	0.193591	0.0283402	0.463508	0.337966	0.122821	0.32341	0.15133	-0.0861353	-0.220776	-0.552065	-0.624064	0.53924	0.0145281	0.276485	-0.465388	-0.388827	0.118617	0.147747	0.043398	0.0458526	0.00795169	0.730816	0.611327	0.501014	0.379262	0.456139	-0.163203	-0.502514	0.339149	0.194391	0.190642	0.256486	-0.159855	0.418601	0.597808	0.396674	0.449971	0.497553	0.732643	0.611668	-0.244257	-0.254821	0.274631	-0.296414	-0.145026	-0.337587	-0.195101	0.344944	0.596199	-0.200155	-0.249757	-0.156816	0.214129	0.52567	0.348575	0.469203	-0.456718	0.0376308	0.121035	0.757874	0.336222	0.76403	0.648201	-0.392641	0.141711	0.154479	0.524566	-0.400477	-0.0499675	0.0264459	0.267521	-0.245121	-0.551211	-0.220039	-0.130418	-0.158371	-0.33888	-0.292781	-0.464401	-0.328503	-0.0876757	0.0137488	-0.417987	-0.148611	0.32806	0.100538	-0.561844	0.605282	0.465699	0.127894	0.055372	-0.53926	0.119188	-0.0199718	0.172143	0.210459	-0.268136	0.124141	0.0463908	-0.328725	0.55746	0.321979	0.317683	0.159817	0.0702577	-0.156724	-0.236409	-0.10434	0.0227357	-0.521462	0.57555	0.431094	0.347689	0.53479	0.693305	0.386245	0.371945	-0.0646686	0.123672	0.31517	-0.00805568	0.380518	-0.429209	-0.260387	0.369399	0.590021	0.285761	0.304314	-0.251816	0.369065	0.0708494	-0.309238	-0.454591	-0.317494	-0.350041	-0.0607577	0.597324	-0.0955016	-0.496384	-0.107693	-0.213903	-0.402278	-0.328168	-0.241193	-0.140422	-0.368958	-0.40061	-0.0750506	-0.337969	-0.322146	-0.353225	0.145363	-0.115509	-0.0687993	0.0802882	-0.430292	-0.390911	-0.379071	-0.229586	-0.179758	0.348734	0.291183	0.480254	0.0137937	-0.248252	-0.330692	-0.531521	-0.444213	-0.512193	-0.0576571	0.0944764	-0.100077	-0.134543	-0.0420908	-0.296188	-0.0797815	0.388242	-0.511268	-0.435137	-0.0209369	-0.459699	-0.208489	0.250213	0.551456	-0.19828	-0.102072	-0.374189	-0.387845	-0.151771	-0.441257	-0.103025	-0.541516	-0.304905	-0.483383	0.122248	0.262418	-0.576138	-0.432385	-0.157147	-0.365589	-0.548527	-0.70081	-0.199918	-0.426799	-0.548975	-0.450715	-0.47038	-0.531705	-0.281648	-0.408633	-0.254596	-0.303826	-0.41841	-0.428379	-0.47457	-0.498345	-0.532737	-0.477605	0.588735	-0.452699	-0.47228	-0.627692	-0.426948	-0.541193	-0.402496	-0.543	-0.562719	-0.427566	-0.539857	-0.568722	-0.501593	-0.468295	-0.0641946	-0.572462	-0.442939	0.121167	-0.511096	-0.459755	-0.564459	-0.442545	-0.106795	-0.334174	-0.293622	-0.501626	-0.473966	-0.389013	-0.583311	-0.568289	-0.52798	-0.645266	-0.304372	-0.523961	-0.643656	-0.421581	-0.567164	-0.499877	-0.495564	-0.642188	-0.351229	0.268681	-0.329567	-0.449271	-0.187917	0.16219	-0.0518797	0.211125	0.17417	0.256236	0.157803	0.237281	0.305448	0.383925	0.512532	0.0682435	-0.103209	-0.0470106	-0.405599	-0.217855	-0.592609	0.243213	-0.12132	0.49313	0.298229	0.35517	-0.22058	-0.289292	0.417811	-0.0761373	-0.0920407	-0.37854	-0.223453	0.643884	0.23206	-0.188108	-0.269528	-0.309722	0.0736361	0.696467	-0.0898308	0.406463	0.419308	-0.309555	-0.514618	-0.0853905	0.559695	0.391721	0.451649	0.353356	0.496811	0.39984	-0.290892	-0.0150571	-0.356254	0.715504	0.0897558	-0.0554146	0.710258	0.565632	-0.725207	-0.546266	-0.52696	-0.682206	-0.317624	-0.0893473	0.337841	-0.109037	0.331585	-0.271012	-0.137767	0.479985	0.582491	-0.347401	-0.423756	-0.439823	-0.317505	-0.586508	-0.305848	-0.456461	-0.158829	0.0425073	-0.239937	0.572764	0.340666	0.453844	0.636177	-0.262006	-0.320912	-0.14367	-0.106924	-0.489347	0.0347908	0.426925	0.474039	0.58992	0.56412	-0.125458	-0.14233	0.494375	-0.508278	0.259448	-0.393667	-0.065685	-0.504065	-0.213503	-0.147488	-0.184808	-0.516022	-0.144136	0.704729	-0.287825	-0.472598	-0.354636	-0.13713	-0.164164	-0.414526	0.375251	0.387667	0.383672	0.38027	0.394767	0.177984	0.325192	0.263752	0.289023	0.23738	0.235094	0.264475	0.310508	0.33428	0.393051	0.371819	0.355574	0.351601	0.322115	0.349717	0.366262	0.411574	0.372187	0.3771	0.422156	0.44137	0.38565	0.366163	-0.305472	0.363435	0.338742	0.375129	-0.0892636	0.533061	-0.131427	-0.406632	0.0582186	-0.271778	-0.364481	0.396834	0.389949	0.479859	0.181633	-0.0696134	0.0394341	0.143034	0.50964	0.0407603	0.658501	0.554197	0.0950683	0.0979785	0.606743	-0.0447047	-0.332534	-0.0817403	-0.589379	0.0837167	0.515134	0.314132	0.356105	0.508359	0.389743	0.487104	0.480719	0.533152	0.595213	0.384523	0.350458	0.510959	0.254962	0.600005	0.743016	0.551404	0.0315664	0.137604	-0.137736	0.105227	-0.387641	-0.439226	0.0185398	-0.0698737	0.073309	-0.295264	-0.163923	-0.44562	-0.181928	-0.327155	-0.371342	0.00218615	0.0495066	-0.530766	-0.210741	-0.225978	-0.111864	-0.2977	-0.358599	-0.649348	-0.306849	-0.293615	-0.115109	0.232973	0.364197	-0.471072	-0.218457	-0.203513	-0.349182	-0.170221	-0.19061	0.669612	-0.290714	0.0248715	-0.390054	-0.337526	-0.27891	0.679778	0.450633	0.223765	0.261775	-0.144292	0.350431	0.40039	-0.0226996	0.010725	-0.428783	0.590304	0.224381	0.0698399	-0.279072	-0.557364	0.48558	-0.320327	0.244363	0.372475	0.276215	0.459595	-0.102773	-0.23721	-0.201958	-0.10529	-0.163395	-0.318815	0.532887	0.348232	-0.0362092	0.189226	0.088975	0.101731	0.603888	0.59345	-0.343947	-0.429885	-0.369422	-0.404632	0.131117	-0.262622	-0.261987	0.606106	-0.631639	0.430189	-0.308505	-0.393216	0.434769	0.716112	0.0626797	-0.12197	-0.286783	0.0721222	-0.0991698	0.105994	0.0890229	-0.411301	0.328783	0.501704	-0.332488	-0.335524	-0.389709	-0.605044	-0.569903	-0.481015	-0.535793	-0.565104	-0.396339	-0.635644	0.0910317	-0.340926	-0.024608	0.0451468	0.212846	0.0479914	0.213536	0.449828	0.371813	-0.530856	0.553025	0.291028	-0.347348	-0.440175	-0.109522	-0.0368499	0.0642691	0.332178	0.491493	0.206377	0.310041	-0.191833	-0.357634	-0.268664	-0.170802	-0.329547	0.052264	-0.365899	-0.187424	0.514037	0.312374	0.659121	0.448077	0.27608	0.370823	0.290166	0.566917	0.50952	-0.513931	-0.179482	-0.0973255	-0.3877	-0.395659	-0.292801	-0.553764	-0.466337	-0.358699	-0.590836	-0.506841	-0.516525	-0.45802	0.297016	0.198433	-0.264606	-0.203049	-0.192707	-0.303052	-0.307906	-0.532355	-0.341694	-0.216717	-0.378711	-0.407325	-0.509987	-0.338069	-0.284523	-0.360667	-0.326634	-0.475145	-0.523407	-0.629593	-0.579311	0.0269801	0.323251	-0.365697	-0.23576	0.0221262	-0.476859	-0.43008	-0.395902	-0.443864	-0.274503	0.181162	-0.338711	0.18529	0.00299239	-0.272234	0.25287	0.18343	0.357344	-0.27503	0.0956092	-0.600982	-0.546281	-0.281746	-0.514795	-0.550461	0.0340758	0.0468733	-0.60953	-0.477699	-0.23431	-0.270467	-0.440776	-0.566124	-0.35334	-0.614657	0.55617	-0.0387179	0.317983	0.43034	0.0214246	-0.130415	0.0267051	-0.158214	-0.0248036	-0.0200293	0.0692079	-0.377027	-0.383425	-0.465299	-0.288366	-0.376177	0.0649331	0.0796911	0.422935	0.0945106	-0.544165	-0.660527	-0.716343	-0.478446	-0.110685	-0.573281	-0.589421	-0.286122	-0.358513	-0.241577	-0.473961	-0.360232	0.495526	-0.309162	0.316837	0.294054	0.0300368	-0.463932	-0.43133	-0.341812	-0.41679	-0.275101	-0.334872	-0.19837	-0.234976	-0.074383	0.0641331	0.0964689	-0.127219	-0.0471741	-0.121151	-0.185689	0.249054	0.207506	0.289989	-0.43273	-0.106819	-0.441786	-0.463741	-0.123839	0.346518	-0.102145	-0.0146436	-0.0221549	-0.364619	-0.503909	-0.280536	-0.304569	0.167244	0.391979	0.360657	0.00227218	-0.0768484	0.0466334	0.0914358	0.101595	0.186784	0.0518941	0.264242	0.2291	-0.228135	0.629533	0.625809	0.243952	-0.217116	-0.0474806	-0.163324	-0.0709616	-0.127408	-0.538955	0.35725	-0.505424	-0.0203969	-0.368394	-0.369157	-0.113889	-0.357265	-0.218159	-0.196995	-0.270245	-0.552507	-0.490684	-0.298299	-0.612225	-0.65073	-0.373309	-0.0696224	-0.202447	0.213889	-0.280066	-0.532521	0.488318	0.13675	-0.0110407	-0.0965113	-0.0528496	-0.228948	-0.269559	0.317717	0.156406	-0.207308	-0.100616	-0.303856	-0.162791	-0.435139	-0.310156	-0.352452	-0.18801	0.376014	-0.129727	-0.406577	-0.191952	-0.172069	0.0888476	0.0204824	-0.0632357	0.409815	0.558288	-0.0718798	-0.463581	-0.0758965	-0.312697	0.657545	0.32393	-0.198062	-0.0876468	-0.452272	-0.280148	-0.0358312	0.0276878	0.134353	-0.307515	-0.13876	0.000719351	-0.154372	-0.180456	-0.647952	-0.57631	-0.630448	-0.589184	-0.51651	-0.645172	-0.408181	-0.251261	0.244065	-0.0516366	0.270144	0.185499	0.294115	0.286631	0.281958	-0.387999	-0.363155	-0.19602	-0.327255	0.413791	-0.447725	-0.375783	-0.376597	-0.155147	0.303182	-0.0872037	0.495976	0.49551	-0.5338	-0.00888428	-0.373414	0.364561	0.420882	-0.451378	-0.44203	-0.449038	-0.488667	-0.38682	-0.407798	0.0615885	-0.327494	0.164572	0.0358884	0.329747	0.550551	0.415817	-0.364431	0.0653858	0.182968	0.23987	0.128344	-0.00747587	-0.22686	-0.497998	-0.104218	-0.0248415	-0.0623589	0.0746541	-0.28888	-0.550713	0.585741	0.244546	0.0949189	0.137997	0.049491	-0.417374	0.643501	-0.575294	-0.480703	-0.23882	-0.504256	-0.300642	-0.366391	-0.173745	-0.397992	0.561488	-0.437708	-0.392816	-0.433932	-0.257673	-0.349714	0.57849	-0.247001	-0.058818	-0.0768385	-0.0797644	-0.180974	-0.45831	0.260504	0.109818	0.231508	0.0638882	0.266718	-0.687951	-0.471835	0.0605586	0.0874935	-0.108368	-0.180528	0.0531009	0.0186299	0.0486946	0.542201	0.130278	-0.113533	0.224612	0.29341	0.41353	0.218142	-0.519331	-0.500875	-0.388352	-0.296097	-0.51921	-0.128676	-0.397039	-0.310259	-0.187042	-0.196574	-0.0170688	0.055118	0.203912	0.140633	0.0899465	0.310848	0.346193	0.23514	0.0930931	0.0377229	-0.291092	-0.221133	-0.520094	-0.298889	-0.215932	-0.265068	-0.0741719	-0.0389921	-0.335153	-0.472271	-0.539412	-0.46439	-0.513422	-0.468208	-0.126626	-0.234938	-0.239856	-0.415827	-0.208061	0.0235238	-0.332085	-0.471503	-0.489124	-0.224284	-0.211614	-0.191326	-0.26405	-0.303828	-0.257857	0.589433	-0.0290251	-0.236039	-0.504309	-0.395406	-0.0668794	-0.38642	-0.467538	-0.0384895	-0.189675	-0.322885	-0.0234205	-0.128128	-0.190699	-0.38761	-0.121522	0.590309	0.0756507	-0.380493	-0.330948	-0.302326	-0.517741	-0.411475	-0.416469	-0.0692698	-0.018802	-0.262287	-0.299508	-0.508335	-0.293644	0.160436	-0.167989	-0.322921	-0.480462	-0.571274	0.0375884	-0.0985946	-0.296933	-0.17314	-0.179133	0.0233139	-0.100107	-0.197028	-0.199629	-0.0127036	-0.04439	-0.395305	-0.399877	-0.602138	-0.346369	0.288808	0.0120191	-0.194469	-0.222754	-0.346014	-0.260149	-0.246507	-0.206221	-0.306208	0.671676	0.417934	-0.174213	-0.525467	-0.521257	-0.624319	-0.329821	-0.430216	-0.159372	0.1187	-0.253705	0.0146114	-0.189444	-0.51754	-0.327152	-0.233716	-0.0910151	0.379689	0.278281	0.57138	-0.109009	0.281004	0.21188	0.362363	-0.233135	-0.135385	0.192445	0.0388797	-0.270656	0.458219	0.0192512	0.338684	-0.0936592	0.163727	-0.0408539	-0.27055	-0.0815743	-0.452818	-0.248131	-0.336688	-0.590384	-0.294377	-0.403125	-0.258156	-0.431185	-0.454997	-0.433126	-0.115472	-0.383088	-0.547505	-0.215766	0.694676	-0.0876603	0.0919582	-0.0965555	-0.106166	-0.0557714	-0.222902	-0.163019	0.276249	-0.078829	0.0199109	-0.143544	-0.540682	-0.0769519	-0.343126	-0.2761	-0.371816	-0.114014	-0.281217	-0.224876	-0.283844	-0.340071	-0.0150573	-0.483869	0.489282	-0.543277	0.326875	0.213554	0.435418	-0.400041	0.110089	0.331323	-0.0489363	0.242447	0.0771813	0.142718	0.536478	-0.312922	-0.221879	-0.193613	0.570809	-0.158677	0.699813	0.213935	0.284761	0.125227	0.0801203	-0.250393	0.0630306	-0.0208197	-0.583557	-0.118522	-0.289616	-0.356607	-0.261516	-0.422929	-0.691655	-0.138614	-0.0845928	-0.0595656	-0.0777036	-0.0741885	-0.417535	0.0969021	0.167523	0.0187757	-0.0825176	0.315461	0.685561	0.418229	0.46048	-0.0424718	-0.556822	0.0966373	0.168893	0.308592	0.402516	-0.603192	-0.468314	-0.452635	-0.588829	0.0801565	0.337667	0.0191173	0.00565633	0.265037	0.786974	-0.293595	-0.557056	0.0992381	-0.133526	-0.0422436	0.126825	-0.0834201	0.189205	0.210075	-0.45181	0.36624	-0.390091	-0.51751	-0.247733	-0.242747	-0.019896	0.0835124	0.00282416	-0.410886	-0.173003	-0.567803	-0.287341	-0.43671	0.1404	0.0630056	-0.125806	-0.561586	-0.366608	-0.201784	-0.0342445	0.0655649	-0.258566	-0.359571	-0.117354	-0.236507	-0.00185032	0.122185	-0.20939	-0.23632	-0.533676	-0.437238	-0.163774	-0.297003	-0.0750941	-0.154052	0.122362	-0.460912	-0.0517422	-0.0495572	-0.158164	-0.110012	-0.232243	0.0974882	-0.346543	-0.498639	-0.331206	-0.33145	-0.365174	-0.284503	-0.242545	0.502138	0.227337	0.207987	0.583025	-0.105926	-0.0375892	-0.555026	-0.365751	0.0278998	-0.330308	0.215488	0.299032	0.246779	0.147652	-0.493848	-0.165514	-0.0726839	-0.201439	-0.219013	0.374409	-0.211549	0.00784208	0.0800857	-0.269211	-0.511568	-0.221433	-0.450342	-0.299066	-0.219449	-0.294744	0.0503138	0.34133	-0.237461	-0.436991	-0.49684	-0.474116	0.312049	0.00961722	-0.0970072	-0.078591	-0.136358	-0.422752	-0.293635	-0.277669	-0.388851	0.0167022	0.203629	0.113642	0.360041	0.463008	0.296323	0.374888	0.238571	0.141871	0.0191856	-0.0323126	0.227849	0.211989	0.250732	0.53876	0.126745	-0.319427	-0.335273	0.135745	-0.067389	-0.111828	0.2456	-0.581117	-0.291357	-0.358426	-0.414934	0.225312	0.283402	0.225922	-0.14002	0.3289	0.166801	0.624813	0.578547	0.502852	0.221332	0.432748	0.354652	0.160459	-0.560406	0.636064	-0.401014	-0.300594	-0.655882	0.406902	0.12066	0.732494	0.609087	0.694497	0.580192	0.214464	-0.441364	-0.432272	0.134439	0.0124153	-0.166756	0.010311	-0.127944	0.151418	0.302906	0.00792902	0.227826	-0.0632755	0.113533	0.135684	0.153868	-0.210142	-0.418547	0.0071883	-0.0282604	-0.0795903	0.137651	0.15546	0.0423048	-0.460765	-0.047693	0.0322367	-0.0749538	-0.207644	0.0163553	-0.160483	0.188889	-0.190388	0.0260117	0.0522523	-0.203822	0.0437898	0.319518	0.150808	-0.144197	-0.0966089	-0.0677955	-0.219049	0.359547	0.435296	0.121546	0.223161	0.0690038	0.161993	-0.0378974	0.269843	0.0417411	0.337606	-0.0829592	-0.512567	-0.263847	0.0160331	-0.170494	-0.143444	-0.295953	-0.128011	-0.0897581	-0.178042	-0.15002	0.0643829	-0.472827	-0.452812	-0.519581	-0.209067	-0.0698547	-0.117913	0.33138	0.469442	-0.277445	-0.228584	0.0157493	-0.0508287	-0.400257	-0.00279577	0.0916678	0.222332	0.160728	0.363999	0.194264	0.121338	0.120244	0.64488	-0.284896	-0.321738	-0.672592	0.225996	-0.0745799	-0.197555	-0.321712	-0.497598	0.712145	-0.524623	-0.599307	-0.620683	-0.522022	-0.572015	-0.683565	-0.691707	-0.517394	-0.544954	-0.500094	-0.509322	-0.563511	-0.469363	-0.297312	-0.0181947	-0.0786169	-0.411452	0.168641	0.132691	0.138171	0.278596	0.0701285	0.0611391	-0.137538	0.068849	0.363747	-0.024785	-0.112925	0.166151	0.0928958	-0.264912	0.712101	0.0399763	0.111526	-0.517145	-0.184456	-0.343447	-0.496342	-0.475427	-0.425006	-0.501913	-0.624425	-0.171629	-0.631479	-0.558559	-0.303311	-0.44971	-0.340032	-0.188717	0.0124426	-0.298648	-0.376873	-0.120826	-0.0886773	-0.385822	-0.601463	0.0563962	-0.743805	-0.677611	-0.18022	-0.649533	-0.532935	-0.531617	-0.45469	-0.440551	-0.506982	-0.275634	0.282261	0.524331	0.554112	0.547659	0.0428297	-0.550985	0.0259814	-0.303048	-0.212389	0.382933	0.171728	0.534063	-0.412441	-0.332358	-0.311621	-0.375892	-0.0681291	-0.142273	0.00404361	-0.172345	-0.10911	-0.480396	-0.215395	0.0384381	-0.518315	0.29772	0.373348	0.655503	-0.321137	-0.0728192	0.297025	0.327665	0.262853	0.33503	-0.234095	-0.281816	-0.566058	0.164282	0.0227152	-0.441898	-0.0667433	-0.318607	0.231784	-0.0870643	0.360327	-0.149406	-0.494686	-0.476085	0.194196	0.338818	0.253413	0.195933	-0.0575369	0.559206	-0.161513	-0.322247	0.00713986	0.15743	-0.0905459	-0.0525803	-0.373239	0.315118	0.456005	-0.326262	-0.0903257	-0.351407	0.0439323	0.218972	0.270244	0.454827	0.260041	0.476095	-0.439295	-0.39613	-0.233262	-0.406489	0.341683	-0.0866011	-0.157671	-0.166755	-0.392983	-0.0103912	-0.40558	-0.205813	0.281492	-0.180508	-0.448587	0.174165	0.123456	0.19127	-0.349841	-0.00457773	-0.391839	-0.371269	0.0474989	-0.054146	-0.267879	-0.674609	-0.446382	-0.359428	0.183167	0.203275	0.144303	0.122643	-0.533054	0.129469	-0.561689	0.33832	0.1817	0.0427331	-0.261889	-0.147916	-0.464269	-0.51391	-0.299992	-0.225415	-0.0248983	0.412095	0.496928	0.568224	0.306179	0.00934006	0.567791	0.535763	0.296926	0.157265	0.474209	0.55392	0.413814	0.611557	-0.0241928	0.350209	-0.0122578	0.289779	0.732029	0.408512	0.136492	-0.0790679	0.278436	0.582014	-0.643323	-0.38505	-0.338504	-0.373681	-0.504835	-0.526965	0.493655	0.381431	0.443185	0.333321	0.120076	0.269038	0.157048	0.534315	0.477356	0.230801	-0.464931	-0.383421	0.359899	-0.324273	0.342971	-0.258943	0.130492	0.145143	-0.0683982	0.21045	0.243811	0.376384	0.443008	0.4743	-0.00383147	-0.0418919	0.297441	-0.322486	-0.323799	-0.462281	-0.170844	-0.120629	-0.52959	-0.41122	-0.476413	-0.119911	0.0358297	-0.159465	-0.54584	-0.247041	0.151202	-0.14343	-0.0762607	0.173677	0.0426966	-0.108263	0.201057	0.201156	0.407223	0.00271092	-0.351518	-0.391513	-0.21522	-0.127779	-0.0427328	-0.203901	-0.013525	-0.380801	0.342776	0.102664	-0.283644	0.510473	0.437169	0.411903	0.357278	0.590321	0.266523	0.123417	0.305556	0.349842	0.578628	0.672577	-0.630153	0.12151	-0.376216	-0.647838	0.270589	0.130033	0.133157	-0.205565	0.156716	0.472423	0.310209	0.607808	0.661841	0.494614	0.780378	0.53866	0.40973	0.730969	0.727747	0.320583	0.247546	-0.129349	0.584147	0.474137	0.135902	0.0870447	-0.0327414	0.348104	0.357335	0.577798	-0.166467	0.215533	-0.197921	-0.00804317	-0.12113	0.260428	0.259933	-0.445301	0.546008	-0.0380837	-0.516902	0.64852	-0.413316	-0.440645	-0.545452	-0.250329	-0.305059	-0.13222	0.569737	0.338777	0.45869	0.345539	0.413649	0.594148	-0.11983	-0.2383	-0.256678	-0.0678587	-0.162534	0.347135	0.350799	-0.126489	0.514799	0.0137944	-0.210855	0.096169	0.784812	-0.0889047	0.0984728	-0.318175	-0.461102	0.0159725	0.702146	0.317772	-0.374434	-0.467958	0.140182	-0.417583	0.011054	-0.20326	0.211308	-0.274144	0.19447	0.0930348	0.268396	0.58412	0.422899	0.450059	-0.569065	-0.102775	-0.258666	0.601863	0.0339044	0.277367	-0.159995	0.294657	0.370444	0.699914	-0.251735	-0.264821	-0.690037	-0.449419	-0.270135	-0.50348	0.352151	0.617897	0.459504	0.728848	0.353143	0.56897	0.214331	0.212093	-0.301993	0.57038	-0.0101664	-0.352478	0.266301	0.629257	0.549467	0.0503526	0.510346	0.262584	0.400821	-0.147341	0.542603	0.506693	0.0402817	-0.179127	0.539557	0.41245	0.542717	0.239127	0.189603	-0.428477	0.713392	0.678601	-0.0400083	0.350091	0.361029	0.192763	-0.135012	0.31307	-0.0499487	0.170546	-0.131015	0.37443	0.0573402	0.37227	-0.161699	0.506002	-0.145031	0.704122	0.398672	0.183943	0.461578	0.476254	0.457974	0.63679	0.324005	0.344871	-0.0247831	0.480432	0.377357	0.0295012	-0.361663	-0.284324	-0.562885	-0.24287	0.0624746	0.677345	0.255263	-0.200708	-0.189675	-0.13629	0.438549	-0.0374742	-0.279546	-0.305961	-0.30713	-0.375929	-0.612387	-0.292656	0.517819	0.418726	-0.218231	-0.234661	0.525716	0.398263	-0.146689	-0.0900343	-0.0249416	0.502234	0.539428	-0.293755	0.543664	-0.0327549	-0.166356	-0.11167	0.556799	-0.343666	-0.506953	0.527138	-0.402499	0.10655	0.0189668	0.308458	0.295174	0.532775	0.66536	-0.36127	0.156725	0.513132	0.588197	0.588195	0.48315	-0.111485	-0.195703	0.152026	-0.0379441	0.0796307	-0.0823935	-0.017821	-0.010186	-0.107342	0.324438	0.275116	-0.541341	-0.323518	-0.588564	-0.295005	-0.131309	-0.486963	-0.377039	-0.258448	-0.433094	0.0567299	0.708934	0.423837	-0.0791008	0.732679	0.619454	0.25045	-0.0399589	0.625211	-0.494744	0.588416	0.571015	0.404651	-0.243535	0.158385	-0.463438	-0.442722	0.566603	0.442015	-0.0431661	-0.212961	-0.357505	0.298307	-0.246691	-0.0811905	-0.11711	-0.0963527	-0.20556	0.185887	-0.113749	0.168711	-0.340513	-0.335303	-0.173614	0.334264	0.65911	0.159914	0.208871	-0.576759	-0.0617719	-0.156947	0.385275	0.577124	0.315966	0.026515	-0.320549	-0.24492	-0.502359	-0.50317	-0.350688	0.346348	-0.301946	-0.242671	-0.534661	-0.482345	0.312077	0.353825	0.742657	0.350688	0.579592	0.0671841	0.52921	0.554419	0.310829	0.682802	0.667774	0.141602	0.545964	0.15853	0.381272	-0.339234	0.652493	0.44705	0.196754	0.481504	-0.258692	-0.0895908	-0.483954	-0.304977	-0.343458	0.662697	-0.209826	-0.382844	-0.390904	-0.392281	-0.335039	-0.357549	-0.355786	-0.234564	0.313544	-0.226438	-0.511149	-0.258738	0.302013	-0.0941419	-0.230612	-0.0290259	0.0946228	-0.128754	-0.00130431	-0.509905	-0.0845302	0.157571	0.0836516	0.0515147	-0.0119147	0.294071	0.432228	-0.3219	-0.00818886	-0.285471	0.63628	-0.160659	-0.242603	0.629822	0.12843	0.081071	-0.24997	-0.263585	-0.363751	-0.351979	-0.0624454	0.102161	-0.080963	-0.426944	-0.0997972	0.0471983	0.185132	0.194867	0.394292	-0.276379	-0.284045	-0.174131	-0.13896	0.582755	-0.169347	0.739747	0.086158	0.529251	0.200655	-0.124005	0.105423	-0.17958	-0.721355	-0.516235	-0.600399	-0.523571	-0.628871	-0.307233	-0.110481	-0.186078	-0.0849556	-0.202989	-0.220801	-0.20857	-0.558619	-0.450828	0.401039	0.0758612	0.0435928	-0.440446	-0.325275	-0.345619	-0.144667	-0.343681	-0.0972782	0.240457	0.452443	-0.0251137	0.103347	0.0213106	0.128716	-0.026879	0.295204	0.577758	0.173073	-0.187259	0.270933	0.32781	-0.144355	-0.526425	0.438133	0.438433	0.377765	0.0568218	-0.53247	-0.0538991	0.337174	0.236216	0.185951	-0.418009	0.625818	0.739656	0.709598	0.356656	-0.396157	0.651208	0.63899	0.570424	-0.441501	-0.535223	-0.231001	-0.227136	0.652418	0.673753	0.0436785	0.105572	-0.069335	0.360365	0.555009	0.629581	0.501525	0.132446	0.50697	0.390005	0.581421	0.517908	0.407287	0.466333	0.537951	0.389531	0.471747	0.359121	0.331937	0.251874	0.585419	0.0844342	0.0194878	0.444478	0.276016	0.46807	0.51435	0.153156	0.160327	0.397364	0.654685	0.586702	0.666054	-0.453271	0.49138	0.524095	0.1884	0.222928	0.549758	0.415794	0.132808	0.556919	-0.0667985	0.527394	0.594144	0.558937	0.553568	0.732213	0.54229	0.36089	0.475559	0.353239	0.45177	0.590404	0.516375	0.36583	0.462589	0.376949	0.106893	-0.527379	-0.0885242	-0.0213493	-0.0819338	0.191138	0.271061	0.348887	0.386091	0.462954	0.614762	0.200743	0.469066	0.53996	0.592147	0.739024	0.51987	0.627273	0.53761	0.590176	0.417227	0.484076	0.16801	0.05995	0.100122	0.247448	-0.108079	0.621956	0.485256	0.128379	-0.357237	0.694542	0.539125	0.755552	0.594781	0.495484	0.620698	0.566769	0.322123	0.407056	0.448585	0.470705	0.0348241	0.521703	0.60661	0.529991	0.562508	0.653464	0.377069	0.315024	0.526371	0.638594	-0.39671	0.526104	0.32485	-0.0569486	-0.021275	0.699597	-0.458762	-0.207681	-0.522967	-0.45127	-0.279017	-0.0825587	0.136734	-0.411253	-0.357341	-0.279585	-0.633131	0.147997	-0.452947	-0.358061	0.225308	-0.192104	-0.112264	0.22155	0.0809485	-0.197145	-0.480222	-0.376564	-0.456039	-0.293535	-0.544495	0.367771	-0.366503	-0.421716	-0.709862	-0.239484	-0.478242	0.423468	-0.00296189	0.00426733	0.471272	0.297321	-0.225941	0.111979	-0.616595	-0.507549	-0.567473	-0.47128	-0.109195	0.0562401	0.230372	0.0507337	0.00252238	-0.0271937	-0.143203	0.629835	0.627725	-0.482554	0.585203	0.61677	0.497471	0.624983	0.59141	0.271077	0.360141	-0.145926	0.48801	-0.407475	-0.592338	-0.608777	0.0621452	-0.336168	-0.388654	0.0398985	-0.351171	-0.511923	-0.284432	-0.130614	-0.00959311	-0.11148	-0.507908	-0.379702	0.467008	-0.551659	-0.55146	-0.677102	-0.465423	-0.517164	-0.31968	-0.413253	-0.218379	-0.404537	-0.0227551	-0.483371	-0.207069	-0.352699	0.121081	0.296492	0.54606	-0.0882141	-0.296129	-0.347487	-0.551565	-0.153502	-0.0143687	-0.0747453	-0.394333	0.390154	0.0545432	-0.150852	-0.072656	-0.125608	-0.620107	-0.600579	-0.435809	0.572967	-0.218859	-0.0856807	0.276389	-0.0356486	0.39062	0.133345	0.348976	0.318492	-0.108381	-0.0463905	0.0376169	0.742055	0.617059	0.081296	-0.242132	-0.277804	-0.176435	0.0926017	-0.146021	-0.269299	0.112369	0.701332	0.0550186	0.376859	0.138685	0.311859	0.108282	-0.329785	-0.0349102	-0.516043	-0.208305	-0.144961	0.404833	0.407078	0.435886	0.445597	0.470726	0.429148	0.463668	0.463594	0.510031	0.374682	0.386541	0.444404	-0.0551583	0.452549	0.272012	-0.568381	0.0361558	0.172144	-0.12058	-0.213797	0.511602	0.429934	0.460928	0.387813	0.396997	0.398091	0.428793	0.357819	0.302629	0.0864445	-0.444464	0.147545	0.181272	0.339388	0.49723	-0.160765	-0.293319	-0.193944	0.0532587	0.294517	0.679066	0.647262	0.398322	0.56329	-0.247142	0.268216	0.291719	-0.229272	-0.173123	-0.709702	-0.570829	-0.210204	-0.439524	-0.0816669	-0.258962	-0.529736	-0.143603	-0.253724	-0.235993	-0.0633619	0.182261	-0.335376	-0.311466	-0.497845	0.165363	-0.100816	-0.0969893	-0.259507	0.31628	0.572201	0.492179	0.283395	-0.439856	-0.57127	-0.234332	-0.206647	-0.376587	-0.387581	0.0611725	0.523674	-0.309209	-0.0119278	0.321718	0.643419	-0.482815	-0.371432	0.11113	0.42421	0.710886	0.564167	0.396935	0.76	0.742519	-0.15966	-0.0725351	0.0920339	0.520527	-0.117059	0.60756	0.281972	0.33983	0.397416	-0.096133	0.500192	0.306815	0.257098	0.475679	0.703718	0.63379	0.598997	0.448547	0.627581	0.683107	0.316877	0.406108	0.604187	0.266893	0.191291	-0.485757	-0.607514	-0.528482	-0.534745	-0.412934	-0.141521	-0.321533	-0.191788	0.537058	0.674704	-0.0173276	0.155846	-0.0628331	-0.0326507	0.0197039	-0.576229	-0.566098	-0.557494	-0.538361	-0.576311	-0.40421	-0.427465	-0.422693	-0.447485	0.0358285	0.188138	-0.0347424	0.528602	0.646826	0.262085	0.653572	0.653092	0.70663	0.6326	0.611405	0.021091	0.0230788	0.110654	0.549059	0.465177	0.441087	0.603104	0.195127	0.236513	0.0548511	-0.238595	0.07547	0.374203	-0.00965133	-0.333833	-0.328218	-0.250485	-0.181709	-0.317111	0.101608	-0.325594	-0.0232754	-0.0387153	0.094437	-0.151701	0.116017	0.111259	0.758936	0.26617	-0.617175	0.347043	-0.190853	-0.431225	-0.00719291	-0.275233	0.114387	0.51601	-0.0422456	0.0157534	-0.207059	0.117035	0.624498	0.277845	-0.452809	-0.354118	-0.386434	-0.381221	-0.550627	0.489268	0.584999	0.143894	0.246594	-0.112024	0.255629	0.173676	-0.280046	0.459211	0.152999	0.463236	0.673218	0.585536	0.645602	0.445128	0.427164	-0.337299	0.570165	0.615777	0.254471	0.31945	0.315068	0.403235	1	0.554075	0.497511	0.199397	0.412995	-0.0462941	0.710672	0.472825	0.535116	-0.381781	-0.239155	-0.395171	0.460482	0.314244	0.434673	0.450083	0.0855941	0.298883	0.183195	0.279777	0.455132	0.562055	-0.152916	0.0252786	-0.181361	-0.429531	-0.0415616	0.0532917	-0.143966	0.551774	0.277109	0.39021	0.236695	0.161089	0.562052	0.61708	0.628556	0.0956759	0.539635	0.108472	0.48867	0.647289	0.458559	0.662709	0.616607	0.262579	0.486854	0.750639	-0.00152179	-0.346994	0.391588	0.427469	0.59939	0.572586	0.56471	0.473147	0.567504	0.313347	0.445061	0.382002	0.786354	0.446719	0.0413027	-0.273381	0.51971	0.166988	0.565041	-0.501449	0.421012	0.484663	0.458026	-0.108103	-0.0787695	-0.493793	-0.139448	0.0770586	0.208714	0.578924	-0.0210071	-0.0564047	-0.217389	-0.157661	0.0206316	-0.00107954	-0.0181318	-0.138296	0.0810772	-0.131026	0.144149	0.017153	-0.00852969	0.0130558	0.327949	-0.00728555	0.0722517	0.489766	-0.285931	0.120873	0.35412	0.137821	0.748609	0.529288	0.264271	0.338442	-0.109075	-0.325762	-0.274291	-0.242754	0.123178	0.208172	0.25655	0.188369	-0.00662405	0.160009	0.0373287	0.442236	0.284336	0.600121	0.61399	-0.51687	-0.223312	0.229706	0.237899	0.374895	0.359175	0.0259562	0.162739	-0.209394	-0.277187	-0.238593	-0.222355	-0.275264	-0.405302	-0.116606	-0.228406	0.452128	0.0718108	0.29324	0.36659	0.595536	0.374181	0.361554	0.469474	0.526466	0.267166	0.275639	0.411155	0.275178	0.330912	0.235168	0.340258	0.462344	0.347795	0.320652	0.35965	0.137462	-0.331004	-0.133769	-0.230276	-0.182863	0.00977499	-0.349967	0.599401	-0.340454	-0.268501	0.361752	0.502217	0.255132	0.591462	0.287196	-0.530573	-0.219254	-0.214028	-0.120196	-0.376571	0.491018	0.642597	0.278295	0.483172	0.577426	0.586799	0.658552	0.370236	0.570402	0.245566	-0.299081	-0.381896	-0.590848	-0.0338419	0.302892	0.614331	0.291356	0.444471	-0.0257452	0.192717	-0.376497	0.0859687	0.419891	0.138443	-0.325274	-0.0445968	0.560795	0.45484	-0.151367	0.228417	-0.0715718	0.433129	-0.377108	0.322072	0.560139	0.432874	-0.082403	-0.478177	-0.11815	-0.0550708	-0.456287	-0.421081	-0.613022	0.0981704	0.188283	-0.139947	0.244618	0.0983039	-0.346887	-0.0117471	0.00734912	-0.0775315	-0.0950915	-0.261082	-0.057219	0.331933	0.254578	0.325759	0.34635	-0.348672	-0.00922319	-0.188034	-0.235783	0.0237423	0.0352813	-0.0247015	-0.211582	-0.611845	-0.409145	-0.23609	-0.12439	-0.000276675	-0.489919	-0.505839	0.343465	0.15651	0.215686	0.410863	-0.173759	0.0242766	0.349616	0.526319	0.0799627	-0.432529	-0.524999	-0.477155	-0.0988596	-0.217429	-0.143834	-0.0511677	0.39557	0.634042	0.0410425	-0.121832	-0.206961	-0.142535	-0.1841	-0.0416676	0.377044	0.176094	0.508128	0.52779	0.357487	0.130863	0.316429	0.220558	-0.553441	-0.459618	-0.0347135	0.314115	0.464453	0.581412	-0.000739921	0.352958	0.319352	0.452862	0.196635	0.44367	0.370204	-0.365347	-0.300211	-0.150718	-0.315797	-0.273561	-0.0814213	0.458581	0.287184	-0.385635	-0.0775789	-0.195442	-0.0139271	0.333122	0.316356	-0.48703	0.0144618	0.351119	0.168078	0.45366	0.622385	0.329299	0.648939	0.41678	0.212569	0.45457	-0.0799777	-0.0563809	0.515049	0.0815209	-0.557056	-0.0852582	0.233416	-0.0947227	0.221886	-0.147507	-0.444827	-0.375686	-0.386516	-0.287881	0.349961	-0.252117	0.053773	0.0221166	0.104576	-0.53143	-0.43151	-0.271534	-0.236334	-0.0250409	0.0387885	0.560018	0.686254	0.754543	0.551357	0.55247	0.484336	0.437827	0.241431	-0.0167697	-0.0920668	0.448008	0.568	0.465448	0.595266	0.707901	0.119233	-0.519994	0.580207	0.256255	0.4425	-0.200812	-0.187112	-0.273954	-0.290131	-0.115616	0.177319	-0.470349	-0.115693	-0.255651	0.284186	-0.341308	0.410092	-0.17069	0.534653	0.573669	0.504317	0.157546	-0.504405	-0.393066	0.0335225	-0.133757	-0.202296	-0.28134	0.333824	-0.326805	-0.137577	-0.16838	0.0417126	-0.160563	-0.480733	-0.388274	-0.428484	-0.442279	0.170248	0.309204	0.105834	0.563555	-0.148591	0.440607	0.448354	-0.0739958	0.229649	-0.119184	0.48831	0.630108	0.0675674	0.190274	0.195408	0.236657	-0.291352	0.25466	-0.105087	-0.214148	-0.118541	0.12662	-0.0241888	-0.264517	-0.0229864	-0.46253	0.37827	0.31506	0.116706	-0.110305	-0.116286	0.00771553	0.169784	0.303295	0.213719	-0.0374736	-0.249675	0.138307	0.0686242	-0.0989698	0.323994	0.173779	0.129183	0.596118	-0.393618	0.0993333	-0.202366	-0.357896	0.159086	0.225864	0.458279	0.124915	0.359595	0.0639196	0.569469	0.196741	0.0986239	0.226829	-0.323211	-0.426177	-0.629942	0.308036	-0.00108406	0.346248	0.475836	0.435552	0.415556	0.65511	-0.00311522	-0.576557	0.289165	0.266526	0.412805	0.363315	0.229137	0.391421	0.475817	0.149806	-0.556774	-0.365445	0.333758	0.458497	0.239026	0.408126	0.200087	-0.122604	-0.0244124	0.298411	0.014268	-0.0803636	0.52211	0.615473	-0.192824	0.159886	0.102422	0.340898	0.6131	0.569875	0.374678	0.370649	-0.0834453	-0.263636	-0.0827641	-0.0708575	-0.489429	-0.305013	0.147656	0.0698459	-0.178873	0.530796	0.642297	0.182904	0.53331	-0.155639	0.188188	-0.359396	-0.465943	-0.128189	-0.202213	-0.0377815	-0.144752	0.0728341	0.234017	0.408677	-0.105821	-0.201698	-0.0993018	0.142645	0.0118213	0.299617	0.0737816	-0.478155	-0.100299	-0.121585	0.0721284	0.507532	0.0404335	0.164549	-0.114475	0.15711	-0.165988	-0.189035	-0.476881	-0.297378	-0.371056	-0.528241	-0.419146	-0.256774	-0.215393	-0.224039	-0.224342	-0.0884037	0.114336	0.239021	-0.512076	-0.495165	-0.409492	-0.354557	0.20591	-0.0928171	-0.061463	-0.347448	-0.27099	-0.0531841	-0.0100775	-0.00464824	-0.0512127	0.00981808	-0.150602	0.268668	0.382456	0.365552	0.543124	0.549709	0.56099	0.525226	0.605463	0.578618	0.738421	0.648777	0.655891	0.568414	0.657118	0.381532	0.73771	0.271477	0.614255	0.523279	0.716533	0.580146	0.0125362	-0.01768	0.0268799	-0.273502	0.00985282	0.405419	-0.126817	-0.454979	0.309863	-0.170317	0.238807	0.265453	-0.547692	-0.0549184	0.427775	0.329018	-0.301518	-0.414786	0.234485	-0.359992	0.0330166	0.015313	0.312674	0.194945	-0.154975	-0.113861	0.16409	-0.068164	-0.115421	-0.0901429	0.0773183	0.164095	-0.0824605	-0.191918	-0.0441269	-0.0491342	0.0528508	0.00128607	0.0618203	0.0268967	0.0265944	-0.117462	-0.0615436	0.0295608	-0.178554	0.031735	0.0485198	0.139245	0.0821921	-0.174036	-0.220447	-0.0153848	0.175621	0.237042	-0.0593922	-0.112973	-0.196759	-0.131134	-0.101302	-0.113594	-0.171637	-0.106958	0.202126	0.404583	-0.115916	-0.175597	-0.226663
PSPTO_4944-DNA mismatch repair protein MutL	0.648442	0.720515	0.303897	0.0096533	-0.0767886	0.267947	0.310355	-0.309538	-0.45667	-0.164729	-0.279408	0.268589	-0.447431	-0.415237	-0.380474	-0.21801	-0.410859	0.397967	-0.187234	0.09626	-0.216152	-0.238794	0.0987262	-0.432964	-0.382372	0.0253734	-0.711281	-0.333402	0.402092	0.369582	0.0345655	0.134479	0.0231366	-0.212822	0.173204	0.0747334	-0.372758	0.12314	-0.312496	-0.541367	-0.205649	-0.493547	0.365196	0.332797	0.280172	0.107328	0.0178201	0.217724	0.686332	0.744963	0.747809	0.742905	0.393403	0.55522	0.398203	0.471027	0.786812	0.506252	0.716213	0.428979	0.201899	0.548895	0.631173	-0.0509351	-0.404731	0.646645	0.588285	-0.0325778	-0.202192	-0.0308413	0.432481	-0.443195	-0.69404	-0.240337	0.412936	0.480771	0.358451	0.247946	0.239524	-0.0870256	0.273638	-0.15321	-0.0783016	-0.183014	-0.173975	0.262741	0.677135	0.704227	0.623292	0.226778	0.463503	-0.173446	0.594528	0.281741	0.715771	0.705593	0.216109	0.634182	-0.361927	-0.441441	0.759858	0.118566	0.627104	0.704427	-0.00116295	-0.486551	0.162866	-0.554502	-0.296258	0.768958	0.601031	0.02076	0.246677	-0.216584	-0.649337	-0.231632	0.238584	-0.377649	-0.101823	0.0251503	-0.198075	-0.442863	0.602944	0.0898883	-0.0317224	0.182518	0.281423	0.109622	0.407171	-0.36129	-0.18789	0.145594	-0.285004	0.494148	-0.332937	-0.634262	-0.146674	0.248076	0.235041	-0.615417	0.295797	0.338963	-0.218032	0.720027	0.723853	0.616473	0.555608	-0.0978693	0.131986	0.0828536	0.694163	0.632603	0.647142	0.48834	-0.442853	0.345293	0.273652	0.296526	0.0125066	-0.135556	-0.250676	-0.469405	-0.0620914	0.117057	0.051947	0.0486982	-0.10001	-0.0901641	-0.21047	0.647173	-0.180667	-0.425609	0.773885	0.34346	-0.015466	-0.0375711	0.263411	0.449919	0.484898	0.675334	0.42399	-0.0292127	0.694059	-0.350611	-0.787232	0.135903	0.271302	0.0158469	0.309383	0.123903	0.430297	0.50874	0.222141	0.218553	0.507693	-0.282632	-0.49802	-0.48184	0.036323	-0.638648	-0.376202	-0.665666	-0.189496	-0.281245	-0.186299	-0.468639	-0.163326	-0.309807	-0.411665	-0.0561963	-0.151278	-0.610705	-0.272485	0.187038	-0.228586	-0.0782679	-0.365965	-0.405747	-0.442184	-0.217501	-0.312048	-0.043478	0.196288	0.155042	0.0125973	0.00445551	-0.167599	-0.130164	0.676301	0.121286	-0.14759	-0.00512334	0.491139	-0.0440834	-0.10689	-0.103687	-0.0812492	-0.0521798	-0.0735268	0.00167964	0.305209	0.201233	-0.271361	0.588544	0.0515586	0.644391	-0.304278	-0.342155	0.168842	0.0271931	-0.14218	-0.533899	0.0753507	0.0762493	0.531935	0.624143	0.456788	0.0244839	-0.74707	-0.464394	0.522942	0.73962	0.0462368	0.466547	0.647788	0.398293	0.42352	-0.0444294	0.0772202	-0.296504	-0.187811	-0.336093	0.125646	0.128025	0.606575	-0.0415704	0.308624	0.208254	0.275072	0.628067	0.651366	0.664968	0.206238	0.346603	0.292563	0.402022	-0.227307	-0.180206	0.0771837	-0.444635	-0.434988	0.420375	0.379748	-0.258048	0.377349	-0.399677	0.597621	0.467665	0.463777	-0.125348	-0.382959	-0.41115	0.670597	0.229989	-0.0293934	0.627859	-0.24379	-0.286388	0.205985	0.368086	0.403923	0.396338	0.106839	-0.288753	-0.0666574	-0.0215965	0.33626	0.13519	0.599002	0.71302	0.592719	0.687231	0.491988	0.204467	0.212582	0.458927	-0.165349	0.0799852	-0.751026	-0.547822	-0.728911	-0.624693	-0.416207	-0.755561	-0.696006	-0.505051	0.257417	-0.208974	-0.0298672	0.00892791	-0.0925105	-0.35486	-0.0672293	-0.19525	0.715768	0.106653	0.258082	-0.0379187	0.571962	0.648245	0.278472	-0.0423429	-0.354175	0.0422597	0.343046	0.470692	0.0224889	0.136707	0.442735	0.439417	0.0473392	0.00123918	-0.0303842	0.423234	0.380988	0.563911	0.358244	0.499532	0.438391	0.318421	0.584983	0.571628	0.446954	0.422825	0.49092	0.431897	0.432716	-0.293187	0.226773	0.0240906	0.432532	-0.0766184	-0.0361079	-0.828821	-0.6138	-0.649311	-0.763294	-0.542805	-0.69115	-0.713851	0.266098	0.220154	0.0859828	-0.603834	0.441788	0.351216	0.561644	0.406732	-0.494674	-0.497082	-0.0503404	-0.365966	0.305554	-0.682115	-0.342054	0.00364255	-0.0190702	0.387861	0.200667	-0.18328	-0.0654529	-0.171767	-0.160999	-0.069662	0.597156	0.663881	0.666166	0.770022	0.550445	-0.299644	0.196474	-0.210046	-0.398771	-0.341216	-0.208967	-0.203043	0.0483138	-0.213971	0.0373917	-0.331382	-0.337837	0.396095	-0.133913	0.753444	-0.562473	-0.215461	0.243409	0.576221	0.146546	0.47524	0.344814	-0.224524	0.0786065	-0.315409	-0.0396581	-0.261642	0.207215	-0.563538	0.348702	0.611142	0.592029	0.442029	0.173037	-0.0330884	0.0726345	0.376504	-0.849065	-0.853695	-0.873312	0.00842614	0.526955	-0.0397497	0.549048	0.718735	0.711068	0.434899	0.264458	0.124402	0.285426	0.0627456	0.315738	0.505904	-0.10597	-0.412783	-0.401217	-0.0184826	0.39683	0.362399	-0.00397656	-0.516858	0.45723	0.634413	0.377899	0.441527	0.234437	0.232765	0.152619	0.171727	0.173693	0.268033	0.127345	-0.015257	0.190831	-0.108541	0.0693636	0.0979867	-0.277756	-0.184669	-0.289234	-0.327044	-0.263205	0.00730402	0.424918	0.21746	0.0835437	-0.198636	0.332487	0.717576	0.194175	0.104927	-0.146764	-0.131472	0.0830777	0.363645	0.109601	0.586939	0.644808	-0.191622	0.101263	0.305157	0.51946	0.633269	0.561013	0.287523	0.193185	0.48408	0.485855	0.219828	0.351276	0.444181	0.139325	0.300941	0.439789	0.494769	0.232013	0.253908	0.0751583	0.330645	0.284989	0.28188	0.421784	0.43982	0.49932	0.306101	0.459049	0.478692	0.586074	0.562073	0.451974	0.245479	0.243018	0.396815	0.258725	0.403526	0.61967	0.496927	0.634935	0.335627	0.454676	0.572869	0.499201	0.0280399	0.469845	0.641926	0.550128	-0.217055	-0.0800383	-0.245383	-0.0295442	-0.38331	-0.150078	0.365437	-0.362955	-0.320201	-0.341132	-0.141073	-0.524552	0.0848323	0.686851	0.71635	-0.0454954	-0.424785	0.0563741	-0.0182986	-0.100339	-0.471917	0.0443732	0.378183	0.0954408	0.471042	0.653832	0.727274	0.661636	0.612702	0.731402	0.577978	0.587871	0.704341	0.726534	0.379917	0.564919	0.468819	-0.216271	-0.0489882	-0.364141	-0.0296693	-0.234165	-0.253045	0.089384	0.172848	-0.375051	0.0127008	0.275996	0.370146	0.19016	0.00477748	-0.0122797	0.532306	0.62103	0.0537897	-0.390299	-0.687852	-0.630657	0.18435	0.136122	0.164618	-0.411892	0.108557	-0.417792	0.126622	0.0351089	-0.206607	-0.190648	0.0603859	-0.446091	0.126762	-0.65462	-0.175667	-0.504425	0.173801	0.676433	0.469178	0.353675	-0.308977	-0.0261393	-0.518392	0.132047	0.531822	-0.264514	-0.0976996	-0.383089	0.369586	-0.432266	-0.448596	0.475571	0.708515	0.59501	0.677531	0.0983267	0.420275	-0.0954133	-0.347693	-0.292765	0.448108	-0.300626	0.409129	-0.0910873	-0.242398	-0.182109	-0.0303032	0.356239	0.341566	-0.225039	-0.39562	-0.812066	-0.741074	-0.280546	0.338504	0.412626	0.0233954	0.648079	0.496307	0.499061	0.419875	0.181579	0.0894661	0.133339	0.446829	0.707339	0.6553	0.470768	-0.330168	-0.354911	0.744063	0.417828	0.72848	0.643365	0.715666	0.542047	0.812609	-0.330164	-0.118932	-0.168448	-0.275718	-0.355994	0.0498169	-0.173072	0.150318	-0.0947272	0.371459	0.210522	0.302502	0.0781696	0.561736	0.0518332	0.660852	0.838244	0.746559	0.349239	-0.47149	0.387184	-0.199197	-0.264146	-0.286231	-0.305978	-0.292109	0.152511	-0.108033	-0.258354	-0.198332	0.125183	-0.671736	-0.201304	-0.301909	-0.102917	-0.371493	-0.0156084	-0.154322	-0.494081	-0.340178	-0.00844678	-0.311074	-0.4439	-0.431165	-0.592522	-0.483464	-0.687634	-0.463906	-0.24992	-0.427529	-0.0217623	-0.185338	-0.0375246	-0.637792	-0.405083	-0.231331	-0.252924	-0.347385	-0.272531	-0.388144	-0.340357	-0.144436	-0.477695	-0.586677	-0.290337	-0.375794	-0.220834	-0.422712	-0.487027	-0.355638	-0.324233	-0.408189	0.374458	0.402507	-0.301662	-0.26545	-0.522854	-0.703583	-0.513541	-0.355635	-0.704849	0.407857	0.110645	0.229882	0.182046	0.599313	0.786112	-0.0684962	-0.478904	-0.569458	-0.159385	0.0141843	0.404206	0.0802226	-0.0554724	0.14377	-0.241922	0.438442	0.149557	-0.0793149	-0.128874	0.273771	-0.198399	-0.0701446	-0.0406593	0.211724	0.388628	0.551375	-0.385106	-0.323694	0.00730081	-0.292658	0.0335157	-0.0591202	-0.00835908	-0.0106832	0.317879	0.122928	0.201744	-0.421026	0.49528	0.217007	0.32896	0.217945	0.503628	0.563739	-0.13439	0.610643	0.635948	0.156239	0.701854	0.687054	0.43872	0.278862	0.142805	0.474296	0.662952	0.558136	0.172884	0.032614	-0.112859	0.0557434	0.197433	0.61322	-0.558515	0.589382	0.681957	0.613763	0.600081	0.505205	0.277617	-0.452513	0.191073	-0.137335	-0.051957	-0.172364	0.198027	0.614157	0.277954	0.489204	-0.0532751	-0.264726	-0.60324	-0.178108	-0.740424	-0.0132309	-0.0316444	-0.420668	0.463917	-0.141855	0.574203	0.190606	0.287727	0.297071	0.269104	0.635458	0.20623	0.297055	0.219833	0.250462	-0.102451	0.0465615	-0.0141604	-0.358794	-0.187922	0.679968	-0.292074	0.423782	-0.0268159	0.0590531	-0.0945892	-0.159933	-0.207084	-0.649629	-0.479167	-0.326576	-0.531478	-0.439659	0.534903	-0.0156454	-0.231434	0.0330117	0.0445015	-0.679052	-0.484728	-0.531518	0.514962	-0.365078	0.370326	-0.187206	0.0394841	0.206621	0.22632	0.531879	0.524196	0.502301	0.286693	0.30772	0.524977	0.315162	0.198009	-0.209599	-0.378387	0.0769732	-0.174742	0.0933268	-0.117722	-0.246262	-0.36129	-0.493665	-0.524264	-0.421217	-0.442424	-0.397786	0.382905	0.46206	0.53263	0.645034	0.603623	0.592071	0.0865154	0.540414	0.490738	0.503088	0.600265	0.742712	0.198375	0.0166881	-0.048066	-0.0283901	-0.044369	-0.387838	-0.0267022	-0.146614	-0.210399	-0.467035	-0.293038	-0.00172218	0.263279	0.291758	0.29621	0.609772	0.410752	0.585626	0.493261	0.305391	0.327978	0.545939	0.204595	0.214384	-0.22105	0.521401	0.349063	0.398042	0.297859	-0.130158	-0.702236	-0.815316	-0.802644	-0.0530596	-0.046336	-0.285017	-0.40434	-0.321383	-0.415069	-0.386948	0.417844	-0.267753	-0.221674	0.588508	-0.104828	0.161546	0.332757	0.418539	0.230198	0.417076	0.0133156	-0.196711	-0.173385	0.306527	0.49455	0.307268	0.276745	0.510142	0.0260723	-0.0645356	0.0118624	-0.590385	0.0759376	0.359952	-0.26088	-0.481844	-0.124359	0.386519	0.343533	0.306432	0.157024	-0.0218658	0.0179645	0.113243	-0.144868	-0.343252	0.187284	0.0911832	0.252647	-0.0605279	0.391649	0.4289	0.40979	0.327268	0.105547	0.244769	-0.416303	-0.40766	-0.406589	0.374512	0.308112	0.233387	-0.112967	-0.319214	0.332447	-0.380807	-0.0173332	0.0521192	-0.000594362	0.105546	0.0508385	-0.00328546	-0.0450696	0.00476796	0.0942178	0.0531392	0.0172179	-0.0383065	0.527738	-0.206145	-0.550796	-0.0770239	-0.103993	-0.132531	0.298396	0.120867	0.357916	-0.359812	0.61223	-0.604351	-0.714488	-0.53199	-0.351642	0.579532	0.224305	0.241867	-0.472992	0.165621	-0.0622086	0.670142	0.339797	0.299664	-0.540746	0.189588	0.0825503	0.71437	0.586369	-0.267152	0.512888	0.294596	0.224852	-0.29084	0.430779	-0.0374606	0.420788	-0.0859395	0.0308743	0.311796	0.460813	0.270694	0.755207	0.477173	0.586351	0.46889	-0.528499	-0.268503	-0.0325489	-0.411415	-0.787763	-0.030309	0.819281	0.560756	0.534382	0.463427	-0.133457	-0.152693	0.0365602	0.0677634	0.0319196	0.105327	-0.305686	-0.043055	-0.573111	-0.0532678	-0.0367352	0.491388	-0.404866	-0.160817	0.0814788	-0.284308	0.251044	0.35589	0.593135	0.587358	0.603792	0.647154	0.44876	0.133982	-0.738663	-0.121808	0.00472792	0.35427	0.112957	-0.126024	-0.348119	-0.0769016	0.0886355	-0.15689	-0.180179	-0.358455	0.29042	0.017414	0.309603	0.481819	0.432882	0.405907	0.625862	-0.399391	-0.547122	-0.441144	-0.518047	-0.189515	-0.23765	-0.0233889	0.642107	-0.116265	0.0183303	0.108509	-0.0429733	-0.121732	-0.415523	-0.494416	-0.374027	-0.26621	-0.476933	-0.441896	-0.648718	-0.439648	-0.58479	-0.298755	-0.458458	-0.394877	-0.331394	-0.375675	-0.254829	-0.199867	-0.118205	-0.247058	-0.127517	-0.21207	-0.378408	-0.163148	-0.357158	-0.297005	-0.260631	-0.322419	-0.292598	-0.28586	-0.294861	-0.385292	-0.291636	-0.327568	-0.289113	-0.345519	-0.346111	-0.353327	-0.410788	-0.423956	0.0375297	-0.224038	-0.2134	-0.381748	0.569985	0.842411	0.53126	0.703753	0.516638	0.623811	-0.0437822	0.72716	0.520561	0.475963	0.554983	0.304092	0.410173	0.409609	0.278931	0.575369	0.499149	0.527043	0.730042	0.342603	0.608173	0.328707	0.783447	0.655184	0.452313	0.668231	0.533771	0.189486	0.055765	0.0947806	-0.311367	0.409154	0.244614	0.474571	0.533459	0.420889	-0.10161	0.100186	0.261513	-0.221769	-0.143606	0.581361	0.479208	0.567516	0.249998	-0.0111612	0.137543	-0.186364	-0.131301	-0.142177	0.503188	0.533838	0.0194302	0.745364	0.672295	0.613908	0.607035	0.518714	0.658681	0.629623	0.173034	0.315945	0.398596	0.69886	-0.0981139	-0.426942	0.0360296	-0.102138	-0.101782	0.270355	0.259278	-0.200268	-0.195379	-0.173596	-0.0718655	-0.222506	-0.00681379	-0.219506	0.0385973	-0.0764415	-0.167161	-0.217249	0.451792	0.27597	0.0671577	-0.493981	0.224225	-0.0155747	-0.117036	-0.113861	-0.543001	0.537827	0.670918	-0.22517	0.268549	0.109219	-0.200935	0.363546	-0.240573	0.172773	0.593441	0.461318	0.66926	0.492044	-0.285906	0.665033	0.149892	0.233746	0.212842	0.343765	0.212398	0.565577	0.429296	0.22323	0.627182	0.687368	0.18422	0.0967651	0.265391	0.217517	0.175525	0.386925	0.59942	0.551188	0.602697	0.366254	0.651889	0.717556	0.44625	0.708278	0.458535	0.280701	0.376466	0.344175	0.106629	0.311684	0.511756	0.252622	0.0341027	0.468521	0.636231	0.504804	0.436731	-0.152617	0.00254835	-0.803901	-0.154914	0.152247	-0.425505	0.107155	0.340491	0.108283	-0.169156	0.0305995	-0.148567	-0.028759	-0.171476	0.00595449	-0.320091	-0.280078	0.597459	-0.254162	-0.366622	0.384175	-0.169353	0.420375	-0.289934	-0.0471391	0.277261	0.144768	-0.382623	-0.210026	-0.378887	-0.0642536	-0.278491	-0.239058	0.129355	-0.164578	-0.388346	-0.271262	0.378197	-0.134807	-0.248186	-0.171981	0.110829	0.0374972	0.152903	0.466288	0.141484	-0.333637	-0.368085	-0.385895	-0.485189	0.0279787	-0.482803	0.274958	-0.148935	-0.0656526	-0.124552	-0.35748	-0.120779	-0.332092	0.0404983	0.411326	-0.449902	-0.256714	0.188819	0.317413	0.671101	-0.0461501	-0.460115	0.0145925	-0.510136	-0.378304	-0.296434	-0.160027	-0.172608	-0.343118	-0.297175	-0.291911	-0.594702	-0.39298	0.102885	-0.177888	0.00270039	-0.0367729	-0.0648104	0.321069	0.132477	-0.218641	0.117344	0.141248	-0.474222	0.151633	0.358506	0.335542	-0.105937	-0.216648	0.640525	0.466857	0.322873	0.220217	0.245149	-0.115053	0.521064	0.492152	0.213188	0.330215	0.397823	0.404987	0.523374	0.382712	0.165354	0.808554	0.444053	0.363201	0.533367	0.0357432	0.603949	0.599444	0.597114	0.180848	-0.492366	0.360745	0.530057	0.261072	0.412672	0.715161	0.644178	0.582127	0.560364	0.43342	0.201457	-0.000419288	-0.530783	-0.43931	0.494147	0.174144	0.368835	-0.501192	-0.440509	0.180135	0.359031	0.199747	-0.137743	-0.109788	0.491888	0.596866	0.527964	0.33196	0.698733	-0.126678	-0.156311	0.27925	0.149231	-0.150318	-0.201779	-0.0206288	0.611906	0.516777	0.566337	0.459332	0.60577	0.443454	0.208384	0.0852553	0.109271	0.250325	0.0233257	-0.0482382	-0.0998868	0.267978	0.222537	0.278136	-0.314438	-0.105634	-0.178246	0.264104	0.741546	0.0430797	0.402446	-0.34875	0.191408	-0.025968	0.829281	0.516663	0.566992	0.481397	-0.182038	0.163118	-0.022221	0.623706	-0.526711	-0.0741874	0.0197042	0.48146	-0.179057	-0.265908	-0.119681	0.236668	0.143113	-0.138001	-0.285832	-0.412214	-0.366422	-0.255911	0.272047	-0.379171	-0.122939	0.370509	-0.114237	-0.384056	0.67457	0.520094	0.187878	-0.148625	-0.412434	0.131903	0.354862	0.585524	0.463496	-0.422242	0.154827	-0.0795231	-0.184481	0.657484	0.440743	0.399391	0.336138	-0.0202765	-0.15966	-0.488181	0.0396768	0.149102	-0.446553	0.747574	0.314251	0.459169	0.673919	0.742176	0.637864	0.241	0.236769	0.292534	0.461068	0.426716	0.462894	-0.391951	-0.25161	0.491126	0.587287	0.32297	0.25747	-0.289452	0.330769	0.472487	-0.432451	-0.430456	-0.503883	-0.326844	-0.217863	0.543252	-0.308707	-0.183756	-0.192467	-0.610082	-0.44222	-0.319002	-0.275467	-0.2632	-0.178106	-0.146184	-0.150625	-0.395826	-0.553844	-0.498681	0.0190251	0.0383088	-0.362193	-0.0266755	0.0293624	-0.51066	-0.543003	-0.113164	0.0417752	0.0232354	0.158927	0.18127	-0.205237	-0.205079	-0.439166	-0.610607	-0.682728	-0.587421	0.142771	0.444138	-0.464868	-0.370066	-0.409305	-0.656093	-0.028225	0.385504	-0.525264	-0.380803	-0.0128878	-0.480783	-0.178458	0.208569	0.571311	0.0777833	-0.203236	-0.283874	-0.51572	-0.178026	-0.56616	-0.191627	-0.507793	-0.32725	-0.530873	0.292304	0.644801	-0.327546	-0.245838	-0.193949	-0.147425	-0.461736	-0.418669	0.099765	-0.275738	-0.553711	-0.517575	-0.521842	-0.520281	-0.149371	-0.240381	-0.266674	-0.375355	-0.392428	-0.533245	-0.461638	-0.501404	-0.377825	-0.217377	0.644332	-0.152922	-0.6293	-0.681641	-0.342808	-0.387576	-0.432441	-0.451576	-0.542919	-0.308796	-0.297052	-0.338894	-0.303164	-0.22162	-0.0175561	-0.551953	-0.326487	0.103012	-0.366567	-0.119474	-0.309423	-0.327468	-0.0574865	0.0303814	-0.0595553	-0.366769	-0.22503	-0.207553	-0.300939	-0.414939	-0.401802	-0.468222	-0.427849	-0.325619	-0.479997	0.00290464	-0.154626	-0.172914	-0.356732	-0.527897	-0.286948	0.507741	-0.240369	-0.310886	0.158923	0.327556	0.169382	0.532592	0.496055	0.270976	0.227421	0.304575	0.269777	0.60102	0.659139	0.0583305	-0.135164	0.144167	-0.346765	-0.097581	-0.253173	0.376081	-0.516579	0.380174	0.556373	0.308694	-0.00490883	-0.0675612	0.636096	-0.220572	0.140238	-0.266649	-0.378448	0.641173	-0.116906	0.0723942	-0.368068	-0.221091	0.599199	0.836164	0.240827	0.507892	0.153976	-0.356809	-0.219228	0.253686	0.714195	0.471437	0.488106	0.385017	0.468841	0.0852127	-0.293029	-0.0085823	-0.0643071	0.466431	0.102491	0.135962	0.635281	0.325005	-0.551301	-0.663295	-0.534336	-0.635406	-0.387175	0.0604089	0.151815	0.0316883	0.229536	0.0270181	-0.381448	0.432846	0.254318	-0.451888	-0.493284	-0.201755	-0.237093	-0.459736	-0.234758	-0.0541881	-0.0846352	-0.0456562	-0.196992	0.834601	0.261094	0.608998	0.254244	-0.168684	-0.318257	-0.297027	0.0307726	-0.632528	-0.421372	0.60978	0.632116	0.641592	0.460864	-0.26543	-0.130638	0.147682	-0.122916	0.132639	-0.258052	-0.107331	-0.566714	-0.264084	-0.158396	-0.486036	-0.32025	0.063026	0.416726	-0.494427	-0.471195	-0.413961	-0.267001	-0.0126641	-0.604448	0.183529	0.226703	0.266567	0.246126	0.309079	-0.0143423	0.241465	0.0537595	0.105114	0.0164466	0.0532068	0.114143	0.0737288	0.175015	0.27468	0.244323	0.235299	0.232697	0.455367	0.179417	0.243569	0.300554	0.218626	0.190966	0.294387	0.413517	0.325466	0.200978	-0.375959	0.199315	0.423201	0.323649	-0.153371	0.671132	0.181425	-0.457471	-0.0744484	-0.588827	-0.629958	0.166073	0.234853	0.362933	-0.0445583	-0.342296	-0.00219805	0.141949	0.209586	0.262143	0.405078	0.510094	0.547639	0.455018	0.712506	0.200002	-0.473041	-0.0792236	-0.372911	0.233109	0.409811	-0.0488843	0.245977	0.0606405	0.0454684	0.295401	0.320751	0.197082	0.428688	0.478567	0.537015	0.266811	0.191138	0.474827	0.54136	0.456266	0.317646	0.356699	-0.0461834	0.250858	-0.150225	-0.264145	0.107647	0.0138716	-0.137354	0.0529227	-0.0843363	-0.303322	-0.084838	-0.279325	-0.374814	-0.184535	0.329294	-0.432968	-0.173259	-0.40322	-0.242705	-0.256623	-0.266221	-0.498465	-0.42334	-0.439744	-0.377977	0.296566	0.662937	-0.541011	-0.245697	-0.0651387	-0.482478	-0.246475	0.361497	0.488514	-0.0742204	0.126672	-0.567734	-0.332682	-0.224337	0.471503	0.272389	0.628126	0.127578	-0.134258	0.65038	0.376116	0.57597	0.127626	-0.10469	0.713769	0.0860673	0.0136861	-0.349808	-0.492363	0.400567	-0.0646846	0.677904	0.750577	0.656862	0.348795	-0.310386	-0.497013	-0.616232	-0.34483	-0.270003	-0.544317	0.27002	0.584451	-0.128047	0.0736705	0.00629006	0.0700886	0.163097	0.217275	-0.628873	-0.692586	-0.483606	-0.585821	-0.133816	-0.326364	-0.516601	0.42271	-0.68067	0.114756	0.180895	-0.273848	0.622414	0.526637	-0.148802	0.00245512	-0.199615	0.110666	-0.286696	0.0628914	0.000532613	-0.287916	0.375559	0.523784	-0.254511	-0.183553	-0.0137376	-0.521999	-0.550073	-0.330165	-0.447205	-0.504989	-0.443318	-0.358826	-0.0122882	-0.464339	0.15194	0.196296	0.434125	0.374499	0.552141	0.283218	0.26453	-0.695252	0.379003	0.290567	-0.456481	-0.327816	-0.120233	-0.170303	-0.205392	0.492107	0.355863	-0.0449694	0.471668	-0.0830741	-0.078859	-0.0304125	0.032961	-0.0807246	0.385642	-0.224325	-0.202786	0.487988	0.573014	0.485123	0.351275	0.465055	0.377016	0.341405	0.246781	0.487845	-0.616846	-0.324478	0.0755556	-0.242408	-0.634827	-0.576362	-0.680748	-0.696713	-0.548017	-0.632912	-0.576508	-0.369664	-0.446354	0.62252	-0.061427	0.068861	0.0412812	-0.171914	-0.287605	-0.242443	-0.464886	-0.422793	-0.429026	-0.478597	-0.0183921	-0.329682	-0.240709	-0.154998	-0.306714	-0.273086	-0.205752	-0.427423	-0.30495	-0.474674	0.115632	0.249392	-0.0976909	-0.456063	0.0585373	-0.299156	-0.32564	-0.19275	-0.304513	-0.265014	0.0795312	-0.183828	0.472055	-0.384619	-0.373378	0.164619	0.417635	0.484206	-0.373103	-0.119191	-0.348161	-0.248053	-0.63217	-0.43576	-0.632845	0.330899	0.135342	-0.724979	-0.186061	-0.504884	-0.476991	-0.459241	-0.559895	-0.483689	-0.53617	0.41057	0.296025	0.338565	-0.0231687	-0.328147	-0.377171	0.0541346	-0.0781656	0.214674	0.181831	-0.18319	-0.0581318	-0.080643	-0.309938	-0.705035	-0.634676	-0.457534	-0.214375	0.386049	-0.179235	-0.387448	-0.508583	-0.495671	-0.305958	-0.065047	-0.719903	-0.533873	-0.111819	-0.485838	-0.499629	-0.401385	-0.339932	0.194384	0.102669	0.557793	0.376453	0.229686	-0.422884	-0.461026	-0.268377	-0.340583	-0.140355	-0.284497	-0.185657	-0.122979	-0.365953	-0.273293	-0.10705	-0.315534	-0.114009	-0.169041	-0.0418621	0.362126	0.219017	0.129645	-0.487078	-0.208937	-0.376841	-0.447953	-0.0800507	0.148319	-0.00640372	-0.2463	-0.142969	-0.360514	-0.584586	-0.482112	0.0371394	0.322438	0.260008	0.336817	0.0662013	0.0146589	0.0075842	0.0523024	0.0728904	-0.00588559	-0.0653011	0.152882	0.0788832	-0.15205	0.344756	0.416103	0.12651	-0.297395	-0.0956688	-0.154873	-0.215377	-0.0119403	-0.257674	0.457921	-0.283603	0.262371	-0.412416	-0.440512	-0.0792313	0.0556923	-0.229479	-0.13962	-0.146635	-0.448709	-0.811474	-0.168751	-0.770006	-0.755317	-0.543359	0.0230311	-0.321646	0.493746	-0.189527	-0.194491	0.532847	0.195278	-0.0893629	-0.0933033	-0.234338	-0.0917108	-0.243169	0.192601	0.170008	-0.186628	-0.100992	-0.179572	-0.248543	-0.490945	-0.257491	-0.174642	-0.116576	0.045938	-0.116721	-0.265839	-0.210616	-0.318329	-0.265624	-0.309005	-0.359934	0.00759588	0.775603	-0.227842	-0.352747	-0.154247	-0.578639	0.657464	0.297462	-0.274501	-0.373514	-0.451011	-0.449575	0.0361657	0.247027	-0.243804	-0.444659	-0.674962	0.0281298	-0.197434	-0.417013	-0.412817	-0.298579	-0.469682	-0.387102	-0.453402	-0.532279	-0.176527	-0.326659	0.328689	0.21511	0.437451	0.119536	0.405007	0.151339	0.430176	-0.457009	-0.515157	-0.140908	-0.463909	0.694177	-0.57541	-0.244866	-0.654124	0.0272211	0.503763	0.129716	0.515664	0.38502	-0.527845	0.289146	0.0143713	0.0348185	0.188074	-0.514013	-0.439535	-0.493202	-0.557635	-0.303671	-0.284045	-0.141431	-0.521768	0.196876	0.287325	-0.0646463	0.522155	0.62079	0.0217388	0.34091	0.156139	0.320065	0.256697	0.274442	-0.37459	-0.405573	-0.341446	-0.350956	-0.385173	-0.103493	-0.283153	-0.568628	0.381456	-0.281019	0.375273	0.0857821	-0.0451751	-0.27097	0.783243	-0.552003	-0.412498	-0.393128	-0.512893	-0.0523063	-0.355631	0.0374458	-0.0678387	0.496409	-0.358789	-0.502159	-0.389846	-0.331313	-0.367233	0.362996	-0.548616	0.153251	0.0444859	0.00480884	0.26345	-0.404785	0.0117472	0.0107527	0.114874	0.311798	0.283141	-0.425292	-0.508392	-0.166213	0.0147162	0.113387	-0.156117	-0.0137855	0.031345	0.382358	0.661967	0.579199	0.145998	0.37404	0.380446	0.583795	0.493568	-0.77737	-0.599089	-0.583337	-0.474583	-0.52841	-0.288209	-0.458992	-0.275659	-0.183597	-0.27054	-0.0695082	-0.309919	-6.02523e-05	-0.143674	0.0961303	-0.106474	-0.0130949	-0.251246	-0.178811	-0.411525	0.0243276	-0.113192	-0.419371	-0.312373	-0.133442	-0.236868	-0.324159	-0.0419941	-0.637719	-0.219599	-0.261513	-0.262005	-0.312688	-0.367406	-0.153868	-0.14985	-0.176129	-0.158493	-0.215143	-0.0655521	-0.308528	-0.0691694	-0.307202	-0.358318	-0.146228	-0.287334	-0.203099	-0.312377	-0.293631	0.189517	-0.00342705	0.00316975	-0.689061	-0.338301	-0.0486707	-0.336673	-0.737313	0.150098	-0.302806	-0.47933	0.00621572	-0.124233	-0.135932	-0.343164	0.036473	0.689349	0.270038	-0.456561	-0.460163	0.0353553	-0.472246	-0.406004	-0.603623	-0.0352446	0.198427	-0.0952406	-0.210379	-0.407654	-0.53577	0.264842	-0.136468	-0.525068	-0.676125	-0.386155	-0.266942	-0.307988	0.0138437	-0.0749339	-0.046385	0.00904694	-0.044057	0.0721766	0.324573	-0.101678	0.263495	-0.559765	-0.153105	-0.501457	-0.449461	0.175229	-0.132244	-0.366258	-0.389337	-0.423759	-0.0303492	-0.319305	-0.448383	-0.134875	0.648926	0.376728	-0.266603	-0.450247	-0.666511	-0.682647	-0.39418	-0.413097	-0.0272198	0.107214	-0.258724	-0.223187	-0.0902875	-0.409671	-0.38854	-0.218189	0.235095	0.605896	0.345173	0.37196	-0.114283	0.225096	0.0598622	0.652613	-0.079572	0.0650105	0.251817	0.443542	-0.380759	0.495047	-0.202726	0.163833	-0.0884597	0.274955	-0.0972086	-0.0639887	-0.126249	-0.499492	-0.235556	-0.19539	-0.679417	-0.344986	-0.363854	-0.285377	-0.499605	-0.502726	-0.627342	-0.342548	-0.342269	-0.505215	-0.208363	0.597419	-0.258144	0.169523	-0.208496	-0.345208	0.00446925	-0.367002	-0.206469	0.118443	-0.140375	0.150554	-0.278981	-0.536241	-0.073341	-0.149423	-0.35872	-0.481249	-0.447572	-0.561909	-0.106387	-0.234956	-0.396502	-0.0703721	-0.25395	0.522095	-0.500705	0.0426159	-0.0375384	0.313827	-0.0726485	0.52611	0.607692	-0.317719	0.673186	-0.159689	0.480294	0.524164	0.0135734	-0.464929	-0.146805	0.731103	0.0280341	0.707739	0.247123	0.148352	0.191049	-0.237096	-0.384918	-0.317397	-0.329471	-0.40798	-0.165755	-0.626011	-0.659301	-0.518645	-0.610904	-0.62997	-0.327084	0.110218	-0.165707	-0.205168	-0.206398	-0.693474	0.0417578	0.0918551	0.118607	-0.257202	0.368107	0.536316	0.523998	0.382129	-0.0952787	-0.32809	0.075106	0.349192	0.421889	0.231463	-0.528188	-0.180442	-0.362067	-0.702409	0.316576	0.214993	-0.0140024	-0.252637	0.355094	0.689763	-0.435059	-0.728423	0.0377766	-0.119027	0.397822	-0.198745	-0.0640831	0.423088	0.331591	-0.281483	0.558081	-0.711477	-0.561727	0.267734	0.0926817	-0.389959	0.271154	-0.193813	-0.665859	-0.151337	-0.423751	-0.131667	-0.167076	0.376637	-0.0423497	-0.294346	-0.199176	-0.320496	-0.18499	-0.0171736	0.0307048	-0.246282	-0.260148	-0.24483	-0.168395	-0.0231817	0.0623149	0.178483	-0.0204793	-0.206796	-0.0699655	-0.0200517	-0.122524	0.103287	-0.263925	0.121675	-0.298129	-0.137189	-0.1584	-0.194328	-0.140877	-0.104061	0.0302029	-0.352456	-0.34823	-0.176206	-0.244658	-0.203944	0.0740931	-0.138927	0.369529	0.312135	0.4626	0.407363	-0.137768	-0.199345	-0.745374	-0.4433	-0.33668	-0.40002	0.0353475	0.204728	-0.106102	-0.0596011	-0.500824	-0.283908	0.0267652	-0.128744	-0.25275	0.287608	-0.0301708	0.234405	0.0912297	-0.129698	-0.245437	-0.195644	-0.451283	-0.297244	-0.304885	0.035381	-0.0295541	0.00894129	-0.467849	-0.376524	-0.152816	-0.512469	0.145358	0.256647	-0.0555181	-0.242473	0.192951	-0.557854	-0.230989	-0.324832	-0.24237	0.0480832	0.378596	-0.158684	0.252828	0.382149	0.467973	0.632986	0.180503	0.232968	-0.0456873	0.119242	0.343644	0.395201	0.0335832	0.447491	0.144778	-0.561466	-0.31523	0.197663	0.355592	0.210474	0.100318	-0.705284	-0.162372	-0.16752	-0.767459	0.460186	0.00850083	-0.0108729	0.0249367	0.473908	-0.0340811	0.50743	0.429739	0.699549	0.534191	0.564283	0.554983	0.0949953	-0.447235	0.803842	-0.630508	-0.718887	-0.652942	0.169567	0.196418	0.677021	0.767974	0.387317	0.512951	0.162991	-0.203353	-0.711628	0.180882	-0.188743	-0.331966	-0.34406	-0.249561	0.0188243	0.0922504	0.0432376	0.154314	-0.0910416	0.147306	-0.0068313	0.372558	-0.237013	-0.285417	-0.347061	-0.388285	-0.244669	-0.252865	0.378975	-0.184898	-0.446063	0.110829	-0.0046398	0.0877473	-0.295183	-0.0100618	-0.186605	-0.172933	0.114569	0.136874	0.0878485	0.0307733	0.259454	0.3307	0.112222	-0.214312	-0.117165	-0.143934	-0.28611	0.344314	0.432025	0.00320026	-0.0060375	0.0359181	0.122631	-0.0457085	0.00904051	0.150195	0.587091	0.201339	-0.40645	-0.478024	-0.000750383	-0.241704	-0.285204	-0.0855028	-0.161288	-0.253362	-0.129274	-0.317819	0.172852	-0.497913	-0.573433	-0.338676	-0.209758	-0.180197	-0.0596444	0.183576	0.54479	-0.566477	-0.442988	-0.284908	-0.251428	-0.357274	-0.112513	0.169556	0.419668	0.165758	0.376047	0.230337	0.128808	0.257266	0.752836	-0.299696	-0.164278	-0.503947	0.177329	-0.299639	-0.166616	-0.580106	-0.278865	0.73144	-0.662902	-0.811591	-0.84298	-0.554661	-0.711596	-0.721538	-0.732158	-0.756139	-0.749524	-0.69065	-0.502182	-0.694041	-0.738927	-0.254395	-0.127492	0.118184	-0.420377	-0.0274891	0.22094	0.560579	-0.0545519	0.183224	0.260234	-0.138583	-0.0821557	0.0675597	-0.171696	-0.413972	0.0472108	0.11567	0.0778645	0.644163	0.524826	0.201962	-0.314594	0.0019755	-0.0661968	-0.478386	-0.236078	-0.208081	-0.389865	-0.472521	-0.123428	-0.407315	-0.398566	-0.237734	-0.21968	-0.0124569	0.183685	-0.26067	-0.440836	-0.581201	0.00330603	-0.420307	-0.386139	-0.644301	0.0958375	-0.700015	-0.636416	-0.0986671	-0.614799	-0.44704	-0.428346	-0.532898	-0.527144	-0.753732	-0.22926	0.271602	0.580739	0.402725	0.40066	0.35844	-0.46566	-0.242067	-0.292013	-0.196263	0.267024	0.0168801	0.33817	-0.483714	-0.183839	-0.0585895	-0.0888008	-0.107474	-0.58703	-0.278941	-0.150065	-0.272759	-0.395492	-0.226495	0.404698	-0.702222	0.594115	0.562544	0.780433	-0.480815	-0.0920672	0.339187	0.292017	0.146278	0.262995	-0.350038	-0.41952	-0.613715	0.30483	0.274436	-0.687949	0.0708199	-0.248233	0.0528385	0.0243666	0.0797106	-0.0500224	-0.132011	-0.1336	0.206324	0.186506	0.222902	0.444573	0.30182	0.588239	0.109418	-0.22119	0.351274	0.2313	-0.0483672	0.0177996	-0.479887	0.569358	0.722673	-0.485598	-0.359093	-0.0846196	0.101661	0.218318	0.0617767	0.534362	0.600698	0.707292	-0.193238	-0.162058	-0.159318	-0.0125511	0.509918	0.0999991	-0.147346	-0.162488	-0.27163	-0.0116311	-0.221952	-0.42263	0.231563	0.268319	-0.727762	0.235492	0.214556	0.423238	-0.145907	-0.00662098	-0.298724	-0.179561	0.145892	-0.212215	-0.291906	-0.525838	-0.428693	-0.33376	0.00332133	0.556523	0.113631	-0.0908408	-0.508277	0.152862	-0.494123	0.127205	0.0952928	0.0627877	-0.290169	-0.0941976	-0.744868	-0.756789	-0.290713	-0.380544	0.236281	0.343304	0.578311	0.559571	0.506321	0.178073	0.476051	0.510804	0.0183868	0.112528	0.544433	0.388258	0.593039	0.341105	0.418401	0.120747	0.365538	0.357616	0.619395	0.28433	0.385993	0.0982756	0.164181	0.870622	-0.844539	-0.541602	-0.612573	-0.62258	-0.720331	-0.537267	0.374831	0.208896	0.257222	0.116527	-0.0726873	0.0775622	0.0133134	0.691259	0.50044	0.0546851	-0.292631	-0.276983	0.191399	-0.25304	0.235	-0.0177961	0.335578	0.213691	0.122644	0.566984	0.586797	0.750936	0.63006	0.648141	-0.0156054	-0.446555	0.0712355	-0.625776	-0.506219	-0.590265	0.0514474	0.321817	-0.470911	-0.446004	-0.441956	-0.0497031	0.177927	0.0615761	-0.235402	-0.186738	0.0723524	-0.0918222	-0.0431897	0.140441	-0.038793	0.115818	0.387451	0.481464	0.550788	-0.0319564	-0.0877166	-0.105178	0.00827919	0.219934	0.0465424	-0.217	0.128136	-0.386619	0.68397	0.45144	-0.0854912	0.573535	0.396682	0.253866	0.388298	0.407861	0.399201	0.362748	0.285191	0.178802	0.417171	0.623553	-0.478376	0.317453	-0.426521	-0.541059	0.545851	0.482172	-0.0194295	-0.11899	0.26752	0.444991	0.509658	0.443932	0.413485	0.781916	0.58822	0.671707	0.428513	0.613681	0.785772	0.49978	0.0758661	-0.0303384	0.674412	0.28925	0.21387	0.0235608	0.300524	0.665474	0.552908	0.377997	-0.123624	0.304972	0.0535382	-0.0166718	-0.289435	0.0989417	-0.0399647	-0.652904	0.761267	-0.129144	-0.490055	0.63238	-0.271715	-0.398293	-0.300155	-0.19447	-0.287739	0.064156	0.579809	0.25995	-0.064045	0.262185	0.374602	0.361621	0.0358108	-0.532334	-0.386093	-0.177862	-0.13471	0.276324	0.234997	-0.10633	0.497986	-0.157029	-0.38885	-0.00965484	0.569874	-0.106809	0.159693	-0.469045	-0.453305	-0.167225	0.63582	0.155712	-0.0427568	-0.172841	0.306568	-0.557766	-0.27862	-0.115445	-0.0635255	0.00539757	-0.131691	0.129339	0.0930918	0.554518	0.377203	0.31227	-0.282685	0.262452	-0.161827	0.614109	0.395865	0.577232	-0.275909	0.286882	0.291765	0.453821	-0.0392217	-0.524675	-0.631425	-0.416755	-0.186077	-0.401272	0.258938	0.20499	0.514835	0.531989	-0.12549	0.590766	0.2488	0.214475	0.110493	0.573659	-0.12071	-0.259638	0.525407	0.560298	0.525973	0.44683	0.645728	0.385971	0.239311	-0.195429	0.740918	0.492223	-0.170331	-0.239185	0.591951	0.170883	0.782918	0.216374	0.353878	-0.704628	0.853879	0.600912	-0.0958614	0.727447	0.661468	0.442129	-0.202428	0.539579	0.0757697	-0.179677	-0.42894	0.311192	-0.11719	0.213187	-0.260453	0.317851	-0.220868	0.514188	0.690341	0.49892	0.670339	0.52355	0.683943	0.56169	0.679191	0.714832	-0.241009	0.259069	0.254123	-0.284354	-0.364297	-0.275816	-0.272849	-0.164202	0.238525	0.612205	0.541557	-0.0848031	-0.512776	-0.209089	0.720845	-0.0416231	-0.385518	-0.515117	-0.442661	-0.457304	-0.354423	-0.129973	0.615146	0.16133	-0.298526	-0.362825	0.672349	0.197908	0.147321	0.0390378	0.35613	0.77823	0.760722	-0.42569	0.545665	-0.388303	-0.0726328	0.276847	0.5224	-0.409814	-0.650573	0.411455	-0.619333	-0.124132	0.253497	0.0676996	0.311099	0.664074	0.70991	-0.132474	0.407099	0.28702	0.645048	0.491229	0.273519	-0.384622	-0.32154	0.270057	0.142258	0.0856662	-0.056666	0.0461125	0.0233236	-0.240622	-0.0134454	0.123239	-0.497945	-0.401501	-0.548401	-0.134347	0.138503	-0.247767	0.0156792	-0.129462	-0.289075	-0.365238	0.713494	0.646646	-0.334009	0.781711	0.629481	0.218657	-0.0558787	0.319918	-0.198136	0.477394	0.631594	0.189538	0.0542453	0.423553	-0.625685	-0.470656	0.21494	0.241389	-0.0887101	0.0481634	-0.220338	0.520299	-0.0424905	-0.449718	-0.402494	-0.286112	-0.350545	0.380133	-0.0894022	0.250958	-0.490034	-0.324566	-0.0218641	0.570346	0.584553	0.336592	0.135052	-0.691661	-0.36928	-0.421194	0.388396	0.59745	0.133321	0.0139721	-0.141571	-0.19113	-0.442382	-0.351595	-0.270492	0.426965	-0.234481	-0.177561	-0.204805	-0.150353	0.291635	0.534875	0.471858	0.478864	0.605555	0.331872	0.46275	0.402882	0.337489	0.732072	0.676675	0.0903032	0.279916	-0.183555	0.0277266	-0.122123	0.529251	0.429913	0.0467646	0.461916	-0.11739	-0.000154353	-0.554307	-0.306558	-0.256086	0.360409	-0.00453751	-0.6852	-0.634801	-0.645527	-0.573213	-0.478746	-0.398407	-0.221126	0.542291	-0.263564	-0.55872	-0.262585	-0.0524618	-0.391989	-0.169642	-0.363828	-0.277665	-0.0992133	-0.115923	-0.318932	-0.144756	0.128751	0.163604	0.201867	0.189285	0.395961	0.534015	-0.0790274	0.162063	0.0854241	0.562022	-0.0268098	0.142681	0.376505	0.131938	0.289689	0.110161	-0.1255	-0.0671891	-0.713941	-0.229496	0.0767015	0.289418	-0.468272	-0.188178	0.0951831	-0.15999	-0.138027	0.148464	-0.0143641	-0.0523821	-0.118751	0.110098	0.630239	0.112187	0.752606	0.216654	0.19869	0.325481	0.165831	0.172653	0.0373361	-0.531359	-0.28415	-0.0819899	-0.204942	-0.423203	-0.185146	0.119228	-0.186181	-0.275105	-0.375968	-0.384932	-0.256511	-0.547981	-0.301124	0.168391	0.444195	-0.364711	-0.365069	-0.412611	-0.313044	-0.13468	-0.0719523	-0.000961143	0.545145	0.524465	0.0732129	-0.108554	-0.127445	0.329661	-0.124735	-0.0175254	0.27786	0.448628	-0.0765631	0.201743	0.417857	0.0489191	-0.284364	0.589364	0.690039	0.362663	-0.122532	-0.532713	-0.298321	0.271413	0.540467	0.384967	-0.503911	0.461526	0.629213	0.536699	0.4334	-0.258231	0.530617	0.621249	0.719449	-0.486187	-0.297628	-0.158996	-0.21175	0.649138	0.603919	0.30591	0.173877	-0.311388	0.312355	0.339017	0.477028	0.537323	0.0670954	0.123359	-0.155648	0.40725	0.545731	0.542837	0.639286	0.736855	0.636506	0.73192	0.61202	0.699114	0.641334	0.78538	0.241096	0.349661	0.577091	-0.0285834	0.632706	0.377802	0.359268	0.44179	0.441188	0.572795	0.500019	0.507105	-0.289341	0.487442	0.291006	-0.0732625	0.309083	0.463077	0.203036	-0.140479	0.61037	0.0949181	0.59364	0.541518	0.562594	0.543866	0.747558	0.459825	0.203491	0.316356	0.189411	0.468439	0.737572	0.542141	0.394662	0.358143	0.0103428	-0.124524	-0.431524	-0.170049	-0.140781	0.380886	0.0647786	0.0805103	0.194825	0.278753	0.456039	0.499649	0.354089	0.613535	0.613433	0.623948	0.738401	0.689036	0.77105	0.772143	0.541165	0.187713	0.340236	0.226316	0.457286	0.35247	0.378823	-0.149738	0.435428	0.429442	0.480264	-0.306118	0.430504	0.631591	0.612428	0.380311	0.374966	0.482412	0.521898	0.640167	0.710225	0.489218	0.408823	0.101897	0.57435	0.819565	0.686965	0.294703	0.62106	0.588793	0.391536	0.306433	0.34646	-0.499147	0.511717	0.574067	-0.0269353	-0.0725159	0.596087	-0.566406	-0.262602	-0.549512	-0.40723	-0.148089	0.16465	0.122365	-0.323792	-0.337925	-0.38455	-0.61179	0.595271	-0.740723	-0.0801252	0.106879	-0.218113	0.186175	0.578145	-0.00843774	-0.350512	-0.592282	-0.542119	-0.194455	-0.136228	-0.367579	0.441298	-0.334681	-0.234206	-0.506848	-0.323275	-0.535782	0.453057	-0.00322489	0.28702	0.551906	0.27484	-0.240923	-0.159339	-0.546347	-0.370817	-0.486188	-0.471453	0.0419692	0.223366	0.56812	0.134773	0.186739	0.159245	-0.0404994	0.358857	0.406455	-0.355881	0.584967	0.552045	0.304911	0.400257	0.483929	0.167875	0.427917	-0.122679	0.496103	-0.661665	-0.468818	-0.690524	0.29554	-0.569144	-0.600792	-0.0187001	-0.109325	-0.496525	-0.240724	-0.110057	-0.375473	-0.214732	-0.552028	-0.512504	0.364983	-0.630173	-0.545392	-0.699206	-0.380492	-0.219891	-0.217609	-0.339456	0.100726	-0.139244	0.312754	-0.434414	-0.43464	-0.113891	-0.223001	0.064576	0.269708	-0.106081	-0.297654	-0.271013	-0.630426	-0.115106	-0.316978	0.143453	-0.183736	0.122387	-0.0402864	-0.194728	0.0775696	-0.214841	-0.329581	-0.460538	-0.514105	0.332762	-0.253534	0.0200888	0.511023	0.133878	0.714376	-0.0583409	0.0440717	0.00408871	-0.35895	-0.180726	-0.225003	0.569451	0.563379	0.150933	-0.0969454	0.0660944	0.142402	-0.0199578	-0.418622	-0.267712	0.0620669	0.573279	0.212304	0.516818	0.391109	0.59688	0.146721	-0.296183	-0.0103093	-0.607813	-0.0754304	-0.23593	-0.0203581	0.0301165	0.0422336	0.138906	0.164241	0.0822687	0.17011	0.236188	0.239365	-0.000512631	0.0278918	0.1681	-0.0191903	0.529375	0.109452	-0.635483	-0.359025	-0.291989	-0.256045	-0.0577015	0.145896	0.0131705	0.055529	-0.0335677	-0.110682	-0.016509	0.0392955	0.0809434	0.127767	-0.0795682	-0.638546	-0.175307	-0.135894	-0.0381712	0.0883489	-0.604231	-0.461676	0.0634922	0.284157	0.299311	0.60453	0.729299	0.607127	0.658362	-0.193918	0.597213	0.438405	-0.464212	-0.196887	-0.463658	-0.502521	-0.368366	-0.233531	0.203844	-0.14119	-0.462147	-0.42621	-0.357742	-0.115106	-0.113675	0.0843918	-0.341556	-0.415179	-0.563896	0.141278	-0.0372324	0.133637	-0.579572	0.0199325	0.587904	0.586402	0.125368	-0.25597	-0.445985	0.111664	0.0848628	-0.3038	0.0114431	0.441838	0.542795	-0.119624	0.344667	0.365023	0.733248	-0.578607	-0.246551	0.178772	0.48572	0.583034	0.25677	0.442546	0.738581	0.776383	-0.130534	-0.104799	0.0219336	0.839278	-0.0832105	0.631806	0.521326	0.56568	0.446027	0.00554644	0.454954	0.649222	0.254422	0.364616	0.696942	0.733325	0.665016	0.738877	0.787206	0.618433	0.305256	0.486045	0.75388	0.203513	0.360789	-0.618177	-0.638026	-0.508972	-0.563658	-0.131579	0.189544	-0.170939	-0.0227316	0.688336	0.509365	-0.120708	0.402746	0.141293	0.0284212	0.37372	-0.509428	-0.664644	-0.410611	-0.523504	-0.436405	-0.549102	-0.463302	-0.426014	-0.324964	0.335694	0.0224767	-0.289281	0.389411	0.59224	0.551634	0.729351	0.496251	0.491594	0.514867	0.757361	-0.0931766	-0.156421	-0.0629884	0.697938	0.333747	0.6289	0.80208	0.569483	0.104413	0.201783	-0.122534	0.288133	0.168761	0.0977122	-0.583628	-0.548351	-0.288744	-0.430963	-0.221203	-0.0466897	-0.0418532	-0.0942632	-0.0633807	0.193985	-0.401763	0.41347	0.501932	0.529986	0.469796	-0.599962	0.388652	0.0440693	-0.0582514	0.108158	-0.355793	0.274164	0.821558	0.00336506	0.376129	-0.12506	0.166912	0.538522	0.588829	-0.213534	-0.39947	-0.379112	-0.636564	-0.701449	0.565886	0.447493	0.11249	0.452514	-0.190816	0.470544	0.0743447	-0.507433	0.126609	0.130936	0.419179	0.413887	0.358544	0.631373	0.446919	0.220438	-0.0218422	0.733633	0.620091	0.309054	-0.0620133	0.477614	0.456412	0.554075	1	0.744277	0.217913	0.578486	0.144631	0.621211	0.6114	0.340257	-0.025176	0.134519	-0.481549	0.169289	0.404482	0.546293	0.769821	0.472358	0.425966	0.355323	0.566045	0.314839	0.193578	-0.205765	0.00967779	-0.0840109	-0.356225	0.110453	0.00742536	-0.044003	0.782576	0.523527	0.361404	0.0199496	0.518337	0.276769	0.806875	0.704419	0.422244	0.265419	0.501147	0.131639	0.539923	0.301919	0.697836	0.800944	0.482651	0.436177	0.568155	-0.231739	-0.259904	0.674186	0.554238	0.651885	0.550797	0.46231	0.616866	0.623669	0.747701	0.404793	0.255226	0.593791	0.662248	0.327465	-0.217686	0.722142	0.430324	0.703293	-0.709114	0.065088	0.495329	0.493006	0.0176037	0.0364668	-0.532148	-0.0774957	0.238709	0.399496	0.831516	0.0715139	0.310967	-0.154882	0.162599	0.537886	0.29846	-0.225246	-0.298577	0.287856	-0.0469415	-0.334069	0.298639	0.269453	-0.183475	0.355711	0.466712	0.463217	0.100181	0.0333669	0.272586	0.39484	0.339351	0.68948	0.748532	0.667708	0.234482	0.24063	-0.454323	-0.418523	-0.114507	-0.105252	-0.0965973	-0.0641201	-0.111399	-0.29137	-0.161455	0.260724	0.2996	0.216831	0.589202	0.492648	-0.123949	-0.437051	0.149588	0.577747	0.420484	0.356457	-0.0597228	0.482195	-0.277122	-0.437103	-0.292399	-0.426545	-0.377853	-0.646895	-0.165266	-0.473088	0.695976	0.580328	0.425515	0.425674	0.556707	0.779942	0.612723	0.67908	0.539154	0.453367	0.311157	0.690583	0.415023	0.220246	0.465152	0.483301	0.762078	0.557487	0.362391	0.246909	0.0530798	-0.377043	-0.40195	0.0941734	-0.132457	0.0142522	-0.20888	0.522981	-0.219108	-0.161516	0.513746	0.458278	0.14008	0.55278	0.429625	-0.368796	-0.0400666	-0.0155674	0.237175	-0.250214	0.754201	0.54201	0.043469	0.724426	0.725946	0.775177	0.56546	0.611289	0.424269	0.279592	-0.275166	-0.389958	-0.753723	-0.105559	0.277526	0.36766	0.432072	0.852998	0.423977	0.217725	-0.0598182	-0.167448	0.633559	0.422181	-0.15875	-0.139239	0.728089	0.245269	-0.158539	-0.252179	-0.554041	0.133804	0.00127052	0.559038	0.522707	0.74242	0.0993406	-0.151731	0.242279	0.115626	-0.641826	-0.528729	-0.486347	0.397796	0.113624	-0.487508	-0.214793	0.242536	-0.422243	-0.296168	-0.214445	-0.297247	-0.273858	-0.314438	-0.0578889	0.273712	0.694615	0.613667	0.716624	-0.41814	-0.133567	-0.311023	-0.33201	-0.108673	-0.111577	-0.00939081	-0.364751	-0.599892	-0.266543	0.0312845	-0.357064	-0.180839	-0.390689	-0.510062	0.550236	0.15525	0.2176	0.602501	-0.214245	-0.177146	0.45613	0.746796	0.23529	-0.0283516	-0.641844	-0.408752	0.117245	0.164924	0.167276	0.207439	0.290787	0.586113	0.441079	-0.162242	-0.458721	-0.373322	-0.254685	-0.192265	0.327889	0.069988	0.645667	0.638822	0.351092	-0.156446	-0.0769214	-0.169413	-0.614123	-0.272125	0.270502	0.534506	0.315424	0.715913	-0.292201	0.348033	0.376398	0.524136	0.0269963	0.521752	0.561156	-0.386654	-0.441205	-0.246442	-0.365079	-0.212775	0.0799221	0.651701	0.368733	0.120595	-0.225969	-0.482048	-0.0188729	0.238956	0.422394	-0.269259	0.319243	0.570818	0.301622	0.64906	0.37131	0.17414	0.366023	0.573985	0.0820701	0.465782	-0.0404476	0.0294248	0.65636	0.30836	-0.578883	0.245325	0.412621	-0.0399876	0.353516	-0.416659	-0.530589	-0.698004	-0.666354	-0.47107	0.416017	-0.35117	-0.128514	-0.247863	-0.209117	-0.699669	-0.48685	-0.119744	-0.297877	-0.0972179	0.287938	0.776576	0.735933	0.798129	0.579722	0.800135	0.717469	0.542007	0.378488	-0.140261	0.0809196	0.626034	0.520499	0.40792	0.651515	0.707004	-0.152001	-0.0456437	0.663458	0.234669	0.534416	-0.313689	0.0858433	-0.291092	-0.155126	-0.0555981	0.350401	-0.466206	-0.450566	-0.499985	0.0807224	-0.160798	0.524962	0.234801	0.592269	0.705579	0.656157	0.453686	-0.151194	0.0430933	0.000810242	0.162344	-0.228983	-0.196205	0.306129	-0.0895281	0.195794	0.0707024	0.392441	-0.0188487	-0.454112	-0.467235	-0.0418334	-0.234215	0.170715	0.442985	0.104311	0.167758	-0.376033	0.37618	0.54334	0.233458	0.311396	0.302706	0.768518	0.578982	0.0534353	0.171549	-0.0171116	0.428528	-0.397421	0.411821	0.00662202	-0.103159	0.129949	-0.304374	0.10526	-0.259968	-0.0661746	-0.530714	0.194428	0.476448	-0.12856	-0.0973546	-0.161818	-0.168878	-0.174988	0.188518	0.0658821	-0.117659	-0.195975	0.147599	0.107557	0.0260097	-0.0251918	-0.210852	-0.148408	0.472429	-0.207001	-0.27367	-0.235756	-0.387751	0.125975	0.286603	0.33815	0.297231	0.507044	0.0158134	0.493888	0.0380094	-0.0357582	0.0402771	-0.241593	-0.503598	-0.667568	0.3424	0.0712895	0.142063	0.380792	0.727321	0.694284	0.789602	0.0489386	-0.412988	0.110526	0.0856354	0.55	0.287271	0.128703	0.271874	0.574121	0.120054	-0.451131	-0.144899	0.209322	0.171257	0.242846	0.212588	0.0988575	-0.00403155	0.0127061	0.0422633	0.306258	0.15437	0.301659	0.356557	-0.0362039	0.0206019	0.308572	0.0547807	0.333735	0.397713	0.450714	0.544307	0.0525179	-0.0423174	0.0131213	-0.236472	-0.155495	-0.00625397	-0.0777536	-0.147425	-0.14414	0.705126	0.811239	0.051522	0.726621	0.0255641	0.44489	0.00626442	-0.372488	-0.212174	-0.0958385	-0.232066	-0.252112	-0.0370147	0.560229	0.58764	-0.265749	0.0446865	0.0527841	0.0803789	0.155366	0.264396	0.462337	-0.46076	0.169602	-0.0252147	0.0235842	0.149479	0.235263	0.0521903	-0.081993	0.372158	-0.243833	-0.235656	-0.597958	-0.467319	-0.122952	-0.133576	-0.095902	-0.02183	-0.409426	-0.323733	-0.373488	-0.133097	0.372509	0.410584	-0.450521	-0.205521	-0.492593	-0.304475	0.0833645	0.0460658	-0.212823	-0.349058	-0.359233	-0.292033	-0.282473	-0.11792	-0.125639	0.121777	0.163539	0.220021	0.255119	0.709354	0.534324	0.243446	0.368203	0.173605	0.27236	0.293753	0.400959	0.643831	0.433917	0.693785	0.781811	0.677248	0.518303	0.02903	0.610963	0.166006	0.36914	0.638524	-0.408772	-0.317614	-0.346416	-0.135231	-0.310682	0.341376	-0.159637	-0.308318	0.362763	0.222717	0.577846	0.634276	-0.0871108	0.269061	0.351815	0.376474	-0.544847	-0.217029	0.408532	-0.496484	0.374338	0.257673	0.339163	0.127053	-0.333435	-0.191344	0.142936	-0.295474	-0.240381	-0.133669	-0.0533608	0.0596792	-0.108735	-0.22265	-0.0088244	-0.074584	-0.0387667	-0.187217	-0.0867368	-0.134752	-0.0338965	-0.204989	-0.0469681	-0.0181891	-0.0670625	0.106853	0.0861211	0.00010419	0.158622	-0.0887719	-0.275917	-0.00985274	0.126838	0.280371	-0.182631	-0.1914	-0.316003	-0.225006	-0.148322	-0.21529	-0.275089	-0.0762003	0.137276	0.320355	-0.269016	-0.166827	0.0226123
PSPTO_4945-N-acetylmuramoyl-L-alanine amidase family protein	0.648194	0.671841	0.35571	0.099588	-0.0808243	0.14922	0.055212	-0.439915	-0.498858	-0.300823	-0.288712	0.0186583	-0.386531	-0.436429	-0.437049	-0.301279	-0.378302	0.254907	-0.232039	0.027867	-0.448131	-0.272861	0.16792	-0.485131	-0.401476	0.0703888	-0.710403	-0.352241	0.242583	0.38248	0.0128664	-0.0889042	-0.10828	-0.251531	-0.046611	-0.0425714	-0.436208	0.0100411	-0.328812	-0.457142	-0.235643	-0.475756	0.32057	0.423234	0.353373	0.172606	0.0946161	0.309207	0.59247	0.654745	0.685251	0.756552	0.216747	0.482558	0.440848	0.128369	0.778007	0.448183	0.677104	0.489059	0.279298	0.219505	0.478602	-0.208723	-0.485189	0.545789	0.506862	-0.0965162	-0.291799	-0.0679377	0.416709	-0.393713	-0.673516	-0.12625	0.318914	0.366552	0.390841	0.273814	0.183061	-0.119246	0.151021	-0.263684	-0.129115	-0.105943	-0.163034	0.128572	0.583809	0.718617	0.671167	0.121215	0.374072	-0.229862	0.371604	0.376456	0.69802	0.670191	0.292812	0.629048	-0.41431	-0.333058	0.731302	0.245844	0.683395	0.646653	0.0552593	-0.400782	-0.00454607	-0.298657	-0.159048	0.742863	0.445922	0.109334	0.112175	-0.239401	-0.505745	-0.218498	0.128161	-0.425627	-0.0382584	0.00984218	-0.0723117	-0.344708	0.483982	0.139701	0.169593	0.258987	0.352448	0.15175	0.538375	-0.237874	-0.196932	-0.0350909	-0.443014	0.534037	-0.238756	-0.574094	-0.181558	0.148719	0.142977	-0.604273	0.275541	0.185087	-0.290452	0.705866	0.76564	0.652237	0.676622	-0.117546	0.111564	0.0114698	0.696729	0.620386	0.625803	0.408245	-0.487469	0.253456	0.11893	0.179214	-0.11674	-0.274985	-0.338111	-0.437758	-0.143526	0.0842113	0.0551947	0.0584205	-0.104903	-0.129946	-0.135487	0.592377	-0.201729	-0.231359	0.722714	0.303171	-0.0384307	-0.0435634	0.370208	0.391118	0.486705	0.596645	0.325938	0.0893152	0.631529	-0.36498	-0.804255	0.136356	0.408814	0.114366	0.21419	0.222515	0.297162	0.474635	0.31239	0.130034	0.262152	-0.269352	-0.426379	-0.563896	-0.0241122	-0.569228	-0.416695	-0.619055	-0.232322	-0.207974	-0.00760639	-0.241257	-0.225118	-0.228808	-0.395339	0.120551	-0.28395	-0.534183	-0.278085	0.127902	-0.264554	-0.226181	-0.411433	-0.516038	-0.399447	-0.172794	-0.366959	-0.142808	0.0683451	0.117626	-0.0950242	0.00176085	-0.0718108	-0.339057	0.639236	0.183508	-0.15168	-0.0465114	0.396395	-0.152522	-0.123476	-0.187623	-0.245264	-0.0833922	-0.139895	-0.122232	0.408863	0.26574	-0.361418	0.559107	0.164321	0.546565	-0.179322	-0.280881	0.0638081	-0.0926437	-0.124464	-0.560938	-0.0997023	0.129488	0.471987	0.669591	0.485612	0.0963003	-0.751256	-0.341651	0.333657	0.643727	-0.164837	0.321214	0.592898	0.346758	0.477107	0.0437161	0.170519	-0.160479	-0.156949	-0.235205	0.216456	0.150293	0.583274	-0.0816385	0.233276	0.319322	0.18422	0.607607	0.738945	0.545361	0.295177	0.283453	0.161573	0.359869	-0.260456	-0.271639	0.0847331	-0.364284	-0.429329	0.443821	0.104998	-0.278854	0.312644	-0.374444	0.574625	0.464307	0.30346	-0.142771	-0.37706	-0.385865	0.64186	0.415751	-0.0196234	0.553146	-0.29056	-0.257815	0.185523	0.498196	0.486145	0.511641	0.302437	-0.148171	0.0752889	0.0660875	0.197701	0.0331348	0.539494	0.637988	0.669153	0.502684	0.561413	0.222467	0.243794	0.436671	-0.171107	-0.063151	-0.707891	-0.714413	-0.761123	-0.612366	-0.499423	-0.763728	-0.637777	-0.593369	0.209739	-0.250586	-0.0878214	0.118548	0.0704558	-0.285463	-0.024954	-0.077721	0.557427	0.190657	0.117035	-0.111302	0.385079	0.521024	0.0838049	-0.0437121	-0.371809	0.0133981	0.311116	0.294078	0.110162	0.28631	0.516541	0.505502	0.175537	-0.232367	-0.158944	0.521988	0.364834	0.587896	0.439563	0.545971	0.49111	0.318298	0.550015	0.611731	0.554438	0.528882	0.580774	0.394238	0.338995	-0.324646	0.0411605	-0.0879633	0.467408	0.136975	-0.171465	-0.800892	-0.593715	-0.622247	-0.763339	-0.538616	-0.718048	-0.744337	0.231256	0.203537	0.101415	-0.625745	0.357508	0.265754	0.620474	0.485553	-0.454139	-0.425336	-0.0702446	-0.213883	0.17991	-0.537845	-0.341381	0.14147	0.107192	0.354662	0.0857153	-0.00490976	-0.0900527	-0.0789639	-0.158097	-0.0374133	0.567138	0.68276	0.614001	0.757156	0.491131	-0.335449	0.276105	-0.188947	-0.403317	-0.42645	-0.22981	-0.156419	0.0862094	-0.12225	0.167607	-0.267123	-0.230366	0.4909	-0.0635657	0.55803	-0.488847	-0.153193	0.245692	0.584632	0.249517	0.385976	0.193406	-0.249925	-0.0388923	-0.427086	-0.135724	-0.279099	0.205116	-0.577883	0.336654	0.624552	0.540942	0.428536	0.25442	-0.0245731	0.0993317	0.0483623	-0.791156	-0.807461	-0.806714	0.145292	0.507246	-0.0637834	0.478092	0.6148	0.625787	0.447873	0.250754	0.247574	0.051031	-0.139267	0.113183	0.158378	-0.192164	-0.408615	-0.340394	-0.0458542	0.466743	0.125211	0.128265	-0.628188	0.391738	0.568462	0.491759	0.425346	0.316546	0.247551	0.247834	0.263794	0.30683	0.321303	0.285351	0.0391654	0.283831	-0.252135	-0.0942897	-0.00908303	-0.365257	-0.268713	-0.282045	-0.369188	-0.221963	-0.0394981	0.427292	0.168214	0.196733	-0.190219	0.27344	0.716559	0.304335	-0.0560216	-0.170565	-0.241133	-0.0321913	0.330505	0.145354	0.640686	0.605539	0.0434994	-0.00336838	0.25255	0.378176	0.757559	0.647297	0.295175	0.252586	0.536899	0.580358	0.316341	0.428004	0.395069	0.14495	0.329748	0.508436	0.47628	0.335007	0.365532	0.0890963	0.412744	0.371158	0.349546	0.531051	0.568298	0.468152	0.424631	0.421691	0.482141	0.557024	0.564922	0.504445	0.302402	0.276795	0.393609	0.37458	0.55972	0.58013	0.538377	0.685936	0.430109	0.494512	0.665449	0.652514	0.0730739	0.626724	0.620459	0.614297	-0.204654	-0.128577	-0.328602	0.0264583	-0.364655	-0.248031	0.178435	-0.440867	-0.362208	-0.333671	-0.167521	-0.406499	0.274987	0.706926	0.609294	-0.0663857	-0.399863	0.0808132	0.1007	0.101454	-0.389378	-0.086223	0.150202	0.0427772	0.232442	0.667458	0.668092	0.45643	0.550398	0.66734	0.50307	0.616908	0.651474	0.49502	0.439341	0.535696	0.451989	-0.333684	-0.0759802	-0.428917	-0.0507478	-0.16753	-0.269633	-0.136471	0.136592	-0.356792	-0.0734907	0.202402	0.278002	0.150995	-0.0381913	-0.0965183	0.445977	0.371826	-0.0252188	-0.441305	-0.616107	-0.640533	0.145314	0.00219959	0.173777	-0.528638	-0.027995	-0.491623	0.15224	-0.136185	-0.0690279	-0.180934	-0.0600156	-0.334838	0.0488171	-0.612237	-0.0362338	-0.319656	0.033136	0.452022	0.372382	0.345468	-0.236553	0.0639535	-0.571605	0.156009	0.426073	-0.195452	-0.169879	-0.319123	0.431255	-0.348902	-0.413698	0.483169	0.57139	0.406931	0.52917	0.0706611	0.554943	-0.157548	-0.23222	-0.32295	0.278249	-0.270985	0.248053	-0.152281	-0.187891	-0.152115	-0.0225168	0.256174	0.128798	-0.299254	-0.427643	-0.689372	-0.690675	-0.365497	0.322643	0.398735	-0.261907	0.633948	0.403925	0.42586	0.436541	0.187185	0.237124	0.0695944	0.472114	0.62597	0.680073	0.499882	-0.196789	-0.366699	0.732038	0.407229	0.689244	0.634361	0.60807	0.646454	0.621832	-0.403574	-0.202599	-0.190752	-0.269837	-0.425496	-0.121619	-0.277777	0.128819	-0.248554	0.277814	0.092427	0.328577	-0.176109	0.328159	0.0816236	0.668095	0.823249	0.620523	0.331275	-0.444339	0.260798	-0.223194	-0.282197	-0.30081	-0.344069	-0.348637	-0.0100254	-0.0925058	-0.28767	-0.31877	0.0105196	-0.716943	-0.225524	-0.238836	-0.30523	-0.492986	-0.129037	-0.120787	-0.461053	-0.27734	0.0159003	-0.403817	-0.390789	-0.415519	-0.597158	-0.521619	-0.682379	-0.497193	-0.282445	-0.44042	-0.0493265	-0.243552	-0.149037	-0.612044	-0.38601	-0.23241	-0.247987	-0.352769	-0.240761	-0.336825	-0.374819	-0.165297	-0.562273	-0.566867	-0.441117	-0.512333	-0.109626	-0.440919	-0.524866	-0.356957	-0.427243	-0.376422	0.0734678	0.141467	-0.411542	-0.420535	-0.54265	-0.70454	-0.590537	-0.383732	-0.713822	0.331536	0.151219	-0.00401519	0.171857	0.394325	0.634966	-0.297553	-0.377231	-0.541661	-0.193152	-0.223091	0.49959	0.0653757	-0.0493744	0.188061	-0.251711	0.468951	0.0672884	0.076139	-0.00960953	0.31241	-0.066832	0.0324157	-0.21477	0.3179	0.354794	0.536436	-0.403988	-0.187016	0.160904	-0.256973	0.0180804	-0.015797	-0.125499	0.0750879	0.355691	0.266236	0.18495	-0.380564	0.355759	0.20445	0.413477	0.347203	0.333865	0.513813	-0.229635	0.657506	0.520511	0.0193192	0.62468	0.749535	0.439802	0.0990226	0.141001	0.310405	0.679986	0.62797	0.322044	0.0522745	-0.0876801	0.0343857	0.179046	0.585769	-0.373933	0.483247	0.619791	0.456762	0.681573	0.37333	0.448359	-0.360979	0.0808635	-0.293527	-0.229377	-0.205464	0.121731	0.533978	0.160221	0.486952	-0.119836	-0.25942	-0.593208	-0.226921	-0.68338	-0.216388	-0.159052	-0.36633	0.229815	-0.156319	0.498018	0.0890997	0.179296	0.118532	0.272879	0.572602	0.104466	0.339533	0.178423	0.0475018	-0.337678	-0.0399665	0.0307093	-0.466592	-0.297797	0.551503	-0.252	0.137813	-0.0783505	0.0575504	-0.202116	-0.237659	-0.241218	-0.713059	-0.559168	-0.450512	-0.598748	-0.356426	0.338634	-0.0950069	-0.323364	-0.1312	-0.0559751	-0.68839	-0.545489	-0.544932	0.400761	-0.464815	0.212811	-0.0225839	-0.129969	0.157938	0.0882713	0.431844	0.496219	0.437214	0.273417	0.123556	0.487113	0.213604	0.153785	-0.334191	-0.239338	-0.0812484	-0.0876993	0.180524	-0.0659162	-0.31043	-0.400383	-0.472234	-0.471852	-0.409862	-0.458933	-0.492231	0.419649	0.526724	0.563303	0.686326	0.520735	0.438768	0.190412	0.582285	0.452037	0.47947	0.399096	0.513857	0.187098	0.13495	-0.0346946	0.0903152	-0.128203	-0.316442	-0.0670021	-0.116356	-0.197279	-0.431701	-0.292579	-0.0187259	0.0813542	0.354752	0.250708	0.605644	0.431064	0.398132	0.572267	0.348739	0.314973	0.409987	0.193083	0.169032	-0.253352	0.354906	0.201451	0.483926	0.351381	-0.13083	-0.719672	-0.709095	-0.755276	-0.0896413	-0.199491	-0.336836	-0.348651	-0.246055	-0.443714	-0.288137	0.234241	-0.21104	-0.210679	0.57358	-0.0309487	0.0963632	0.224983	0.46617	0.135338	0.423765	0.0117172	-0.262862	-0.183021	0.0543663	0.28039	0.355989	0.210941	0.439637	0.111863	-0.113539	-0.0225401	-0.524452	0.135088	0.526922	-0.252122	-0.469896	-0.150386	0.333109	0.560346	0.287424	0.220634	0.0505421	0.0290635	0.107539	-0.176101	-0.345564	0.185285	-0.0103341	0.233136	-0.125584	0.455209	0.313737	0.261681	0.325804	0.137401	0.141489	-0.497069	-0.490147	-0.354011	0.266057	0.271275	0.307689	-0.132035	-0.28674	0.164755	-0.364036	0.0487045	0.117049	0.070771	0.189096	0.160715	0.0891441	0.0357711	0.0947115	0.170774	0.157834	0.0967149	0.0622589	0.256693	-0.125839	-0.481129	-0.0703005	-0.160173	-0.100047	0.109122	0.161849	0.41546	-0.466267	0.558528	-0.627925	-0.692833	-0.549539	-0.328985	0.542511	0.308496	0.412929	-0.516233	0.0473456	0.0350336	0.75053	0.239434	0.392351	-0.508655	0.17964	0.165277	0.721642	0.670149	-0.326556	0.522155	0.331585	0.287361	-0.410562	0.490017	0.0747641	0.296123	-0.0740904	-0.0183562	0.24384	0.344322	0.119491	0.591983	0.201583	0.460347	0.182084	-0.605104	-0.258245	-0.148187	-0.516537	-0.796788	-0.14382	0.778114	0.343075	0.453625	0.435519	-0.17291	0.0151697	-0.125261	-0.0838439	-0.0460034	0.207794	-0.151451	-0.0548366	-0.561448	-0.150269	-0.192308	0.511142	-0.399035	-0.187179	0.0544912	-0.297212	0.350848	0.438133	0.570352	0.607431	0.625828	0.589275	0.4399	0.0817683	-0.701128	-0.285764	-0.176374	0.425902	0.215656	-0.249333	-0.324987	-0.0458993	-0.0660155	-0.263484	-0.235298	-0.296997	0.308781	-0.143752	0.0764578	0.379692	0.177815	0.41749	0.482148	-0.359187	-0.435165	-0.451936	-0.497599	-0.225891	-0.290161	-0.00888073	0.691649	-0.153874	0.0952281	0.114161	-0.213885	-0.242814	-0.482589	-0.492103	-0.2435	-0.281314	-0.474139	-0.495881	-0.676355	-0.55538	-0.607987	-0.333083	-0.452529	-0.428635	-0.354424	-0.337878	-0.239338	-0.238206	-0.149608	-0.245846	-0.172192	-0.196334	-0.385944	-0.22714	-0.392905	-0.332661	-0.253278	-0.310642	-0.258083	-0.346525	-0.306345	-0.475823	-0.308377	-0.400011	-0.331981	-0.448503	-0.398634	-0.385062	-0.426115	-0.444202	-0.178014	-0.181613	-0.223541	-0.413225	0.57413	0.798695	0.490165	0.461424	0.515821	0.696328	-0.0759662	0.723107	0.369574	0.521777	0.557657	0.367616	0.379261	0.418813	0.368871	0.566487	0.563789	0.52147	0.746582	0.427901	0.618851	0.354552	0.719704	0.641463	0.563756	0.6153	0.451099	0.144256	-0.137451	0.0157984	-0.328533	0.245324	0.360755	0.561079	0.608016	0.478769	-0.225305	-0.144627	0.326509	-0.277755	-0.295093	0.488794	0.418438	0.602198	0.193005	-0.128768	-0.0839258	-0.173712	-0.242862	-0.265378	0.310176	0.596745	-0.123756	0.687801	0.565464	0.669207	0.6829	0.491163	0.633986	0.755726	0.0767523	0.421436	0.462455	0.710942	0.00544696	-0.397944	-0.0559041	-0.0540726	-0.308925	0.329224	0.18805	-0.0429091	-0.13417	-0.0200994	-0.234965	-0.256511	-0.100904	-0.346442	-0.0855604	-0.0791812	-0.208197	-0.34412	0.466213	0.302333	0.0525556	-0.515007	0.104045	0.0185153	0.0439375	-0.0475803	-0.482188	0.412159	0.563763	-0.254307	0.178197	0.00267481	-0.300709	0.127929	-0.298996	0.0388085	0.567998	0.255409	0.512879	0.375179	-0.294899	0.715611	0.108264	0.347631	0.243939	0.403153	0.19081	0.483746	0.439605	0.257962	0.633915	0.698919	0.148516	0.206694	0.383054	0.175107	0.130925	0.375204	0.517662	0.639872	0.60947	0.493409	0.630926	0.581262	0.506969	0.669752	0.353444	0.333363	0.482408	0.38588	0.0255956	0.126579	0.409695	0.0703545	0.168293	0.465396	0.574899	0.482873	0.214776	-0.0293599	-0.154594	-0.720571	-0.316042	0.0991872	-0.417748	0.0899738	0.427421	-0.094312	-0.389566	0.0528264	-0.247444	-0.101184	-0.279696	-0.125686	-0.32385	-0.354652	0.426715	-0.173117	-0.352442	0.366732	-0.263705	0.277479	-0.164904	-0.117835	0.201212	0.0482429	-0.248482	-0.389824	-0.445715	-0.083712	-0.192376	-0.36269	0.0725322	-0.00167348	-0.173506	-0.0735901	0.315853	-0.177634	-0.275926	-0.302736	-0.00677162	0.121702	-0.0383433	0.467042	0.0347559	-0.448838	-0.367559	-0.433605	-0.378711	0.0101483	-0.485469	0.293025	-0.0645089	0.010113	-0.00588333	-0.240933	-0.196855	-0.326449	-0.129494	0.2629	-0.374089	-0.333248	0.141412	0.145549	0.616324	-0.190225	-0.502192	-0.103533	-0.585589	-0.268612	-0.44406	-0.271812	-0.409377	-0.381126	-0.271675	-0.382477	-0.659928	-0.487074	0.217589	-0.151056	-0.133514	-0.0679671	-0.12062	0.365323	-0.103724	-0.215899	0.0708329	0.13765	-0.526523	0.154716	0.249698	0.208176	-0.18245	-0.184865	0.540047	0.501445	0.41103	0.331349	0.215674	-0.157974	0.496958	0.492407	0.109362	0.217292	0.367955	0.430327	0.307575	0.296459	0.0973281	0.736922	0.487122	0.39111	0.340038	-0.0837668	0.587957	0.542351	0.505393	0.0568706	-0.441248	0.210074	0.453186	0.317659	0.185893	0.54916	0.471421	0.501975	0.504904	0.231107	0.161051	-0.0921122	-0.674797	-0.507011	0.502242	0.0533428	0.336718	-0.451471	-0.543299	0.256612	0.266954	0.140904	0.0184787	0.0316564	0.473348	0.611988	0.595724	0.442298	0.583372	-0.246104	-0.414203	0.330948	0.0664826	-0.135522	-0.0795479	0.0519672	0.591676	0.484902	0.570919	0.489121	0.533134	0.380235	0.281372	-0.036716	0.0520227	0.254673	0.0462902	-0.17653	-0.176436	0.198797	0.223792	0.322611	-0.350819	-0.172217	-0.200922	0.0391294	0.696649	0.163452	0.425054	-0.371181	0.00841216	-0.078313	0.678467	0.620433	0.557488	0.517918	-0.296066	0.0655599	0.135823	0.456484	-0.3507	-0.227571	-0.0231742	0.466251	-0.0471895	-0.301198	-0.223929	0.141175	-0.00304952	-0.347519	-0.278287	-0.402468	-0.34616	-0.21068	0.214923	-0.458077	-0.153525	0.423792	-0.0706035	-0.420088	0.632039	0.479108	0.239163	-0.0396114	-0.491269	0.0586471	0.185736	0.470457	0.418645	-0.335239	0.0324286	-0.166677	-0.0597067	0.663379	0.440213	0.406389	0.165999	0.0242644	-0.162127	-0.464806	-0.0943662	0.269448	-0.418556	0.678103	0.316885	0.585899	0.595071	0.617955	0.414703	0.256116	0.269243	0.417689	0.419736	0.356247	0.249995	-0.350255	-0.388252	0.468289	0.602141	0.293518	0.198594	-0.332728	0.197844	0.4072	-0.303214	-0.453279	-0.585316	-0.239136	-0.22819	0.407916	-0.354515	-0.226667	-0.156281	-0.427299	-0.348995	-0.322168	-0.222112	-0.262306	-0.175519	-0.128578	-0.184059	-0.429242	-0.47074	-0.403723	0.0377044	0.0348371	-0.238994	-0.0906638	-0.0318283	-0.508785	-0.416468	-0.357837	-0.0707839	0.0151866	0.105497	0.221496	-0.133782	-0.22337	-0.514916	-0.574844	-0.573035	-0.577412	0.140805	0.25832	-0.203087	-0.302927	-0.319057	-0.470429	-0.156973	0.222411	-0.408411	-0.416712	-0.0462983	-0.5283	-0.340679	0.122225	0.520185	-0.145223	-0.133151	-0.383207	-0.486891	-0.371224	-0.513039	-0.228078	-0.572754	-0.493294	-0.626825	0.238265	0.436121	-0.362215	-0.287953	-0.0842974	-0.362034	-0.425559	-0.370191	-0.127221	-0.328075	-0.629128	-0.573363	-0.578176	-0.566649	-0.243952	-0.389781	-0.350306	-0.372194	-0.33717	-0.522735	-0.497351	-0.514571	-0.4416	-0.43552	0.526896	-0.175838	-0.555568	-0.675854	-0.330256	-0.359558	-0.405502	-0.513415	-0.53635	-0.316135	-0.390395	-0.455076	-0.377503	-0.379214	-0.156068	-0.588103	-0.352202	0.143638	-0.450261	-0.225981	-0.321785	-0.245045	-0.244955	-0.0960288	-0.224141	-0.37574	-0.366466	-0.26427	-0.37588	-0.469313	-0.297143	-0.399263	-0.387142	-0.354272	-0.430346	-0.160631	-0.234589	-0.302228	-0.439977	-0.585315	-0.387416	0.499414	-0.339926	-0.308743	-0.0189365	0.287594	0.0609868	0.496853	0.398952	0.389592	0.129312	0.204067	0.331363	0.440141	0.691393	-0.0441946	-0.228829	0.0339158	-0.456769	-0.120059	-0.325658	0.10083	-0.395545	0.42155	0.500747	0.358153	0.0126118	-0.220377	0.606073	-0.364179	0.199125	-0.288229	-0.414293	0.712359	0.0264423	-0.122976	-0.348542	-0.250364	0.565173	0.671299	-0.0571783	0.549095	0.253037	-0.284203	-0.27972	0.0608479	0.738561	0.381366	0.506186	0.227731	0.494775	0.161878	-0.183712	0.02799	-0.0845318	0.544801	-0.0663387	0.0797244	0.675223	0.384393	-0.451614	-0.560407	-0.563988	-0.536299	-0.457054	-0.078025	0.216863	-0.123411	0.0581492	-0.178032	-0.277321	0.351295	0.318444	-0.36583	-0.52881	-0.283301	-0.349885	-0.424751	-0.182579	-0.137496	-0.299425	-0.11303	-0.201906	0.666343	0.182798	0.549202	0.295764	-0.15888	-0.323003	-0.309735	-0.0422728	-0.70217	-0.463508	0.427448	0.532962	0.525395	0.417265	-0.246873	-0.135071	0.196448	-0.19762	0.110522	-0.327515	-0.0349349	-0.532605	-0.136127	-0.19671	-0.409536	-0.404975	-0.0211549	0.40606	-0.549999	-0.496228	-0.506713	-0.32688	-0.244162	-0.473192	0.15081	0.200674	0.249422	0.195837	0.29028	-0.0461959	0.176412	0.00698188	0.188638	0.0394823	0.0540277	0.100154	0.116483	0.17818	0.248642	0.218382	0.220035	0.222007	0.284225	0.175623	0.229281	0.251393	0.208138	0.180712	0.269156	0.344806	0.268825	0.225735	-0.270186	0.167481	0.357924	0.372382	-0.190697	0.643525	0.115689	-0.488739	-0.150655	-0.478346	-0.615853	0.21601	0.367675	0.473704	0.150063	-0.216312	0.129229	0.147365	0.339061	0.30324	0.333967	0.520122	0.422176	0.278652	0.651435	0.0357812	-0.446503	-0.35811	-0.437839	0.019378	0.504674	0.0505441	0.338891	0.052048	0.134241	0.397078	0.374877	0.199874	0.426033	0.473901	0.518268	0.269763	0.313063	0.462659	0.509416	0.391056	0.3663	0.160797	0.0773552	0.118248	-0.243568	-0.123029	0.124023	0.0254181	-0.0976563	0.0345134	-0.274817	-0.446272	-0.293385	-0.242054	-0.42876	-0.281209	0.156592	-0.50144	-0.449385	-0.430287	-0.277573	-0.338049	-0.370688	-0.586447	-0.440258	-0.456982	-0.32133	0.222546	0.692247	-0.481157	-0.416538	-0.0919216	-0.409778	-0.142829	0.150592	0.410217	-0.321927	-0.0202855	-0.575061	-0.40753	-0.303877	0.51808	0.149748	0.53701	0.131725	-0.244044	0.511455	0.262027	0.47429	0.0938388	-0.156701	0.633693	0.0259705	-0.0213183	-0.44674	-0.613214	0.42945	-0.10869	0.515498	0.624036	0.563742	0.232801	-0.331334	-0.317852	-0.554059	-0.34319	-0.421316	-0.62458	0.325471	0.426916	-0.248928	0.208273	-0.029563	0.0318467	0.039305	0.238652	-0.604271	-0.60409	-0.533723	-0.535741	-0.160745	-0.21284	-0.510052	0.434553	-0.704657	0.17223	-0.0369496	-0.292598	0.404712	0.543378	-0.11309	-0.0940566	-0.33975	0.0652409	-0.184988	0.0343697	-0.0508033	-0.157587	0.286753	0.49263	-0.271772	-0.276654	-0.0369663	-0.624549	-0.507182	-0.449163	-0.428509	-0.437299	-0.489743	-0.421648	0.0109192	-0.549864	0.163238	-0.0364686	0.321146	0.432426	0.433445	0.397573	0.192827	-0.705118	0.479312	0.270804	-0.456779	-0.256357	-0.0848157	-0.0485833	-0.144499	0.265348	0.251887	-0.0169994	0.589872	-0.161932	-0.165274	-0.055813	-0.0196726	-0.0876491	0.243752	-0.203023	-0.288534	0.616529	0.593081	0.492776	0.371696	0.540806	0.504129	0.545149	0.304541	0.510042	-0.43705	-0.401212	-0.0412258	-0.344606	-0.631039	-0.419927	-0.602913	-0.624244	-0.484575	-0.588506	-0.544807	-0.434603	-0.459266	0.62172	0.0390441	0.00683987	-0.0561531	-0.249241	-0.327867	-0.339737	-0.510612	-0.454471	-0.423221	-0.38843	-0.222787	-0.435895	-0.340474	-0.30325	-0.338633	-0.417117	-0.33149	-0.525048	-0.449959	-0.44402	0.0857787	0.119803	-0.162497	-0.401867	-0.0400429	-0.472664	-0.421134	-0.204252	-0.331399	-0.265828	0.0257932	-0.272985	0.34316	-0.327585	-0.345323	0.0954802	0.430136	0.385643	-0.383956	-0.0462262	-0.370173	-0.29158	-0.601391	-0.461488	-0.504178	0.207441	0.0749956	-0.74988	-0.23567	-0.422033	-0.409364	-0.411508	-0.539264	-0.447139	-0.425949	0.28739	0.212556	0.24691	-0.107188	-0.250982	-0.195186	0.0917837	-0.16239	-0.0237165	-0.141654	-0.160898	-0.217022	-0.234778	-0.355108	-0.604298	-0.529769	-0.307232	-0.152448	0.252089	-0.0724181	-0.493083	-0.476421	-0.416514	-0.372581	-0.182071	-0.71572	-0.53611	-0.232489	-0.499957	-0.594716	-0.360495	-0.376121	0.249873	0.0657413	0.550564	0.393694	0.0219025	-0.427789	-0.495517	-0.384301	-0.358565	-0.201618	-0.398359	-0.403827	-0.309328	-0.32741	-0.257528	-0.0913431	-0.392009	-0.169659	-0.188295	-0.0816	0.195867	0.205519	0.268582	-0.50698	-0.19382	-0.482704	-0.489081	-0.156966	0.188818	0.068497	-0.349474	-0.275938	-0.339533	-0.657893	-0.420014	-0.0432355	0.236985	0.38691	0.403666	-0.0329096	0.00370866	-0.0279372	-0.0384116	-0.062843	-0.0208325	-0.158335	0.112532	0.163762	-0.228193	0.409162	0.571898	0.0692942	-0.318246	-0.0352526	-0.253225	-0.0681695	-0.100195	-0.384634	0.417982	-0.293233	-0.0159932	-0.447669	-0.479653	-0.163819	-0.0564836	-0.234112	-0.15973	-0.314467	-0.50166	-0.772063	-0.333313	-0.727724	-0.694819	-0.610378	-0.0580655	-0.294961	0.391557	-0.358339	-0.306319	0.490275	0.165368	-0.181604	-0.179754	-0.224494	-0.102312	-0.299985	0.295433	0.0338054	-0.325635	-0.142848	-0.388137	-0.306644	-0.541544	-0.285143	-0.328177	-0.240143	0.14225	-0.132193	-0.259516	-0.197275	-0.235332	-0.151462	-0.145475	-0.361687	0.0807212	0.76668	-0.0546477	-0.306163	-0.180927	-0.616026	0.615999	0.169862	-0.229369	-0.157112	-0.321392	-0.359126	0.0598373	0.260821	-0.141795	-0.387397	-0.633149	-0.0998433	-0.208481	-0.368513	-0.402965	-0.368222	-0.478316	-0.430222	-0.47516	-0.574281	-0.261282	-0.0872635	0.280337	0.172075	0.314909	-0.0908548	0.39059	0.031253	0.296973	-0.481702	-0.499643	0.0297977	-0.499771	0.543432	-0.515838	-0.385078	-0.592663	0.0578493	0.350656	-0.0891132	0.430152	0.424274	-0.567053	0.129384	-0.127344	0.23936	0.207021	-0.4642	-0.398385	-0.452088	-0.508437	-0.345795	-0.306503	-0.0943726	-0.354643	0.0621825	0.279113	0.0247827	0.639158	0.578454	-0.10304	0.255538	0.161024	0.304294	0.196511	0.194042	-0.502707	-0.509671	-0.201801	-0.216546	-0.206024	-0.0607735	-0.257581	-0.629731	0.424446	-0.266618	0.326338	-0.00567462	-0.178699	-0.285439	0.733119	-0.60518	-0.571764	-0.435676	-0.568627	-0.204951	-0.460938	-0.206804	-0.222843	0.457852	-0.330935	-0.467279	-0.388213	-0.426172	-0.377082	0.429785	-0.61754	0.197392	0.0564375	0.0679549	0.124731	-0.428626	-0.0576094	0.0250953	0.0629764	0.0491946	0.0995247	-0.466223	-0.524121	-0.0340658	0.0336009	0.109392	-0.0865109	-0.0746997	-0.0330404	0.126457	0.413062	0.400388	0.0204663	0.453858	0.313073	0.471275	0.266176	-0.778809	-0.630381	-0.607476	-0.449905	-0.59984	-0.198196	-0.494183	-0.337165	-0.237859	-0.361174	-0.0659556	-0.313162	0.0304266	-0.183991	0.0398349	0.00019517	-0.0200499	-0.144579	-0.19534	-0.24663	-0.0758563	-0.165925	-0.394588	-0.408117	-0.255983	-0.190328	-0.25619	-0.117562	-0.674339	-0.272666	-0.359064	-0.363096	-0.360922	-0.405203	-0.148311	-0.0975987	-0.227115	-0.412305	-0.119819	-0.120775	-0.361666	-0.136869	-0.347494	-0.241219	-0.115927	-0.254953	-0.198641	-0.264359	-0.224194	0.121937	-0.143845	-0.103777	-0.614961	-0.346328	-0.0453578	-0.469033	-0.678805	-0.157463	-0.285413	-0.523996	-0.165281	-0.164376	-0.318391	-0.220781	-0.0622271	0.421902	0.0627395	-0.388715	-0.447086	0.0430731	-0.583572	-0.536395	-0.591964	-0.17266	0.088748	-0.14695	-0.341212	-0.442959	-0.398159	0.189087	-0.113171	-0.53109	-0.578408	-0.372503	-0.194198	-0.248555	-0.0460762	-0.228993	-0.151147	-0.0496244	-0.151887	-0.182599	0.242997	0.0461113	0.165914	-0.536102	-0.244517	-0.422768	-0.327544	0.0485313	-0.149192	-0.368201	-0.381656	-0.417732	-0.143338	-0.311422	-0.346337	-0.265048	0.581365	0.278896	-0.382651	-0.40027	-0.706533	-0.63648	-0.449155	-0.351504	-0.0710617	-0.136285	-0.412208	-0.0410611	-0.159153	-0.510003	-0.491665	-0.257097	0.077957	0.564504	0.339069	0.431209	-0.134427	0.259979	0.225314	0.550976	-0.164158	-0.0810185	0.167009	0.309591	-0.416125	0.366361	-0.0388224	0.214861	-0.177232	0.141277	-0.0697462	-0.151424	-0.119189	-0.480898	-0.377041	-0.238112	-0.651802	-0.317277	-0.4104	-0.428177	-0.60483	-0.50377	-0.687295	-0.408138	-0.39282	-0.577812	-0.359761	0.621053	-0.23547	-0.137324	-0.238717	-0.299962	-0.134104	-0.37938	-0.265929	0.2434	-0.115181	0.174688	-0.304079	-0.560389	-0.236299	-0.179133	-0.401349	-0.381696	-0.408335	-0.472168	-0.131437	-0.245288	-0.434411	-0.277484	-0.310068	0.496777	-0.43008	0.0990485	0.0903196	0.406185	-0.167051	0.500488	0.513168	-0.228145	0.644326	0.0129168	0.577333	0.346321	-0.105109	-0.397312	-0.161067	0.658516	-0.0466594	0.69179	0.272647	0.157782	0.0798798	-0.220244	-0.215304	-0.232973	-0.159468	-0.403827	-0.215455	-0.527208	-0.523105	-0.323938	-0.556489	-0.597763	-0.129406	0.0799569	-0.18495	-0.119643	-0.161964	-0.64042	0.113745	0.0496476	0.0461427	-0.0863908	0.315403	0.572185	0.484276	0.393312	-0.0877547	-0.375172	0.0586432	0.25669	0.297113	0.221911	-0.5521	-0.348676	-0.342935	-0.648079	0.206061	0.176909	-0.132705	-0.411874	0.221082	0.659583	-0.481162	-0.711261	-0.0986061	-0.104702	0.285978	-0.212084	-0.112956	0.373301	0.402321	-0.197555	0.280078	-0.587218	-0.497468	0.0662504	0.00422377	-0.413678	0.129082	-0.270675	-0.582688	-0.171893	-0.442273	-0.223796	-0.187378	0.293545	0.114801	-0.346964	-0.228254	-0.166437	-0.372751	-0.253597	-0.0398841	-0.367656	-0.336968	-0.317511	-0.323457	0.0722887	0.190851	0.110084	-0.195401	-0.251231	-0.165692	-0.154256	-0.374685	-0.16762	-0.0428986	0.154771	-0.255055	-0.249881	-0.219644	-0.202224	-0.175859	-0.0431024	0.129292	-0.376226	-0.416692	-0.29507	-0.427461	-0.294398	-0.068087	-0.214798	0.374425	0.143053	0.423475	0.447862	0.0155707	-0.203749	-0.724896	-0.480607	-0.116759	-0.277907	0.0969806	0.253677	0.00609151	0.057199	-0.391587	-0.131566	-0.081488	-0.273929	-0.193463	0.326788	-0.285476	0.0492044	0.0341672	-0.123642	-0.254123	-0.296196	-0.510564	-0.326075	-0.298909	-0.0232618	0.184475	0.218902	-0.371083	-0.417086	-0.263707	-0.662324	0.139949	-0.0933876	-0.0800055	-0.246199	0.0781073	-0.605257	-0.312794	-0.214033	-0.332058	-0.121105	0.167782	-0.108442	0.146451	0.18848	0.295244	0.396152	0.212427	0.164073	0.0791082	0.113668	0.440691	0.308316	0.0155069	0.365618	0.106208	-0.607249	-0.294199	0.174582	0.219345	-0.00170994	0.0457049	-0.769448	-0.102963	-0.17489	-0.670782	0.293996	0.0189167	-0.0907315	-0.0661703	0.424564	-0.0798442	0.552853	0.468772	0.46805	0.508905	0.549745	0.544033	-0.0274811	-0.476103	0.776457	-0.665699	-0.661562	-0.658649	0.261276	0.175625	0.684685	0.678939	0.404865	0.389797	0.175329	-0.236402	-0.588429	0.1235	-0.149988	-0.276248	-0.247753	-0.235328	0.0859208	0.00637698	-0.0559886	0.0739673	-0.107769	0.0817511	-0.00183207	0.248807	-0.225625	-0.33882	-0.197133	-0.20121	-0.10806	-0.0544078	0.196732	-0.185198	-0.373665	-0.176929	-0.0254633	-0.0950924	-0.230513	-0.0122248	-0.21766	-0.118303	-0.0370017	0.0580393	-0.128275	0.127966	0.200265	0.153601	-0.0684615	-0.150583	-0.158726	-0.0996739	-0.346276	0.497984	0.345963	0.00169211	-0.0171254	-0.0110846	0.0820263	-0.180629	-0.0288348	0.0244431	0.495177	-0.0522584	-0.374242	-0.421248	-0.179648	-0.266122	-0.364618	-0.13476	-0.295681	-0.304383	-0.230126	-0.201459	-0.0268876	-0.441522	-0.463567	-0.385141	-0.0669905	-0.181474	-0.257329	0.214525	0.505312	-0.44955	-0.348294	-0.161947	-0.166665	-0.194141	-0.247384	0.108659	0.421923	0.193121	0.370716	0.0980796	0.151012	0.155375	0.701727	-0.234463	-0.227914	-0.465512	0.107622	-0.322177	-0.112379	-0.49195	-0.329987	0.763783	-0.677171	-0.739106	-0.7979	-0.537683	-0.634402	-0.680252	-0.710198	-0.703159	-0.660203	-0.648287	-0.573151	-0.70337	-0.630911	-0.211732	-0.112237	0.10202	-0.411532	-0.0612618	0.237784	0.322339	0.0590415	0.0585392	0.288881	-0.10776	0.0437426	0.139526	0.00632358	-0.294121	-0.129057	-0.00643002	-0.00688124	0.716521	0.336695	0.193084	-0.392708	-0.0591617	-0.105803	-0.493994	-0.330845	-0.372886	-0.518332	-0.515022	-0.297034	-0.450124	-0.400461	-0.411065	-0.261927	-0.105857	-0.0377206	-0.19028	-0.446722	-0.623798	-0.0062938	-0.233997	-0.471696	-0.583117	0.11241	-0.697529	-0.627736	-0.107002	-0.691699	-0.53605	-0.496523	-0.462184	-0.37617	-0.673155	-0.159491	0.141603	0.660564	0.441516	0.446341	0.30821	-0.444325	-0.30084	-0.349923	-0.167276	0.26708	-0.000378367	0.31949	-0.45018	-0.369577	-0.123913	-0.0714019	-0.102101	-0.482911	-0.260929	-0.15895	-0.357736	-0.31504	-0.157879	0.166407	-0.707125	0.369629	0.54113	0.77906	-0.517715	-0.178453	0.180992	0.228556	0.152033	0.236439	-0.475665	-0.510623	-0.63362	0.257437	0.138039	-0.708045	-0.096961	-0.397231	0.165782	-0.0431994	0.245518	-0.0670462	-0.210427	-0.0758909	0.291158	0.293071	0.156251	0.358714	0.159767	0.48541	-0.140072	-0.0864663	0.312193	0.240309	-0.225862	-0.10719	-0.430659	0.564191	0.674527	-0.460795	-0.434516	-0.188124	0.0849382	0.321441	-0.0438523	0.694918	0.508353	0.464485	-0.184204	-0.199612	-0.209424	-0.0230973	0.567794	0.0337428	-0.189927	-0.131716	-0.220391	-0.0318801	-0.282142	-0.348929	0.282218	0.187693	-0.680687	0.097517	0.142763	0.305996	-0.152571	-0.0627714	-0.255437	-0.18033	0.087009	-0.0514631	-0.151137	-0.574532	-0.587373	-0.407327	-0.0255876	0.251272	-0.0280499	-0.116944	-0.430957	0.0251859	-0.488796	0.175505	0.0680094	0.00635088	-0.202674	-0.0928814	-0.804423	-0.729106	-0.193262	-0.386243	0.157768	0.393878	0.692972	0.542194	0.527587	0.0409726	0.442669	0.475755	0.0516392	0.109342	0.503875	0.346926	0.594703	0.390943	0.335937	0.202493	0.469017	0.338033	0.614752	0.33944	0.190064	-0.186013	0.137137	0.81863	-0.770274	-0.516681	-0.518848	-0.638818	-0.657148	-0.575644	0.403262	0.220616	0.263221	0.243844	0.0296213	0.158448	0.0934577	0.722477	0.476893	0.148669	-0.343371	-0.295746	0.262725	-0.334442	0.320764	-0.0070832	0.235204	0.0876709	0.0137391	0.300867	0.310491	0.590405	0.4417	0.588579	0.00605779	-0.370145	-0.13172	-0.44543	-0.49	-0.518637	-0.1384	0.239515	-0.519733	-0.47372	-0.533043	-0.153121	-0.050485	0.0623868	-0.331931	-0.150786	0.0980278	0.158873	0.0907453	0.181883	-0.116322	0.265824	0.168417	0.281318	0.450301	-0.166788	-0.19697	-0.234715	-0.249241	0.0728665	-0.042722	-0.189921	0.13079	-0.350644	0.612587	0.198773	-0.159456	0.521933	0.406747	0.419886	0.539356	0.350669	0.372101	0.452849	0.370319	0.292105	0.531575	0.646646	-0.539424	0.0540157	-0.452615	-0.568488	0.328919	0.342777	0.159358	-0.139427	0.334031	0.45015	0.366338	0.567347	0.461203	0.741994	0.498639	0.66731	0.388782	0.566853	0.733212	0.339013	0.301688	-0.128837	0.608292	0.354921	0.284323	0.027073	0.237435	0.462891	0.482487	0.197961	-0.203009	0.122333	-0.0342102	-0.0326881	-0.174752	0.209457	0.0132747	-0.510431	0.680001	-0.0994577	-0.606123	0.59831	-0.354066	-0.374374	-0.421822	-0.362791	-0.355204	-0.0544957	0.746706	0.250837	-0.109792	0.253568	0.13806	0.425688	-0.140812	-0.525427	-0.415969	-0.272599	-0.0774361	0.086367	0.351015	-0.06788	0.383502	-0.0318307	-0.216889	-0.124244	0.601714	-0.344489	0.0888569	-0.362356	-0.524304	-0.110979	0.596728	0.144672	-0.0245721	-0.19598	0.308536	-0.579247	-0.240185	-0.170921	-0.195277	-0.26659	-0.120427	0.176036	0.113538	0.590847	0.24321	0.376966	-0.267495	0.236787	-0.164991	0.492186	0.348989	0.367309	-0.28969	0.253819	0.14272	0.394709	0.0377281	-0.448079	-0.660428	-0.500224	-0.272426	-0.360514	0.341915	0.173678	0.551116	0.54627	-0.0381274	0.575198	0.209622	0.245224	0.0228497	0.632862	-0.214867	-0.29782	0.366784	0.395068	0.586711	0.401175	0.456988	0.456896	0.127188	-0.341521	0.660207	0.464321	-0.200366	-0.0258736	0.627019	0.21281	0.738261	0.0274725	0.385629	-0.812198	0.779541	0.603077	-0.118979	0.553016	0.517584	0.185269	-0.185289	0.389978	0.127276	-0.176024	-0.441926	0.386179	-0.0717197	0.126796	-0.270444	0.360401	-0.145627	0.557589	0.501625	0.426634	0.676647	0.386984	0.483707	0.420026	0.532444	0.670266	-0.270294	0.236265	0.315526	-0.29989	-0.413772	-0.413003	-0.214364	-0.252636	0.060126	0.604879	0.473667	-0.113316	-0.461927	-0.316036	0.647913	-0.0444694	-0.383626	-0.520042	-0.511591	-0.493785	-0.443633	-0.160864	0.593929	0.219694	-0.370608	-0.261133	0.710051	0.22026	0.104489	-0.117816	0.0895102	0.670178	0.510693	-0.407375	0.431787	-0.446152	-0.265939	0.164849	0.545546	-0.402818	-0.700073	0.335977	-0.620698	-0.134094	0.0609064	-0.00836592	0.163037	0.442724	0.738278	0.0302915	0.442308	0.370925	0.661097	0.480265	0.409723	-0.30629	-0.345183	0.172466	-0.0807747	0.056485	-0.0675073	-0.179883	0.100775	-0.304649	-0.0196491	0.2247	-0.361949	-0.269545	-0.533632	-0.216133	-0.0844704	-0.278059	-0.0917083	0.0031505	-0.138165	-0.288093	0.64253	0.609785	-0.202366	0.708965	0.599089	0.354746	-0.0167914	0.349648	-0.259532	0.449212	0.569538	0.159379	0.0562126	0.359476	-0.557333	-0.561728	0.254994	0.26219	-0.118065	0.0518723	-0.258004	0.420834	-0.00965736	-0.374937	-0.281162	-0.313299	-0.335235	0.405565	-0.0909362	0.189663	-0.519306	-0.333893	-0.201607	0.39626	0.643168	0.439074	0.0665031	-0.656868	-0.321797	-0.349718	0.151348	0.459682	0.231206	-0.0871617	-0.212831	-0.211696	-0.456804	-0.384906	-0.451955	0.255586	-0.394162	-0.258912	-0.261307	-0.204789	0.321164	0.420262	0.507683	0.232728	0.397187	0.210616	0.422492	0.250836	0.178068	0.594728	0.649363	0.117703	0.32566	-0.0586706	0.0406278	-0.27068	0.535108	0.4489	0.0810657	0.376937	-0.0728197	0.0847289	-0.553183	-0.427206	-0.298361	0.380378	0.058533	-0.496422	-0.568417	-0.549587	-0.460075	-0.376273	-0.423688	-0.293995	0.310345	-0.349272	-0.605074	-0.265643	0.0650286	-0.226994	-0.224547	-0.227129	-0.114004	-0.20191	-0.0995984	-0.304893	-0.233667	0.150865	-0.0309999	0.0140909	0.0134485	0.26178	0.434976	-0.0968526	0.0623901	0.0512275	0.561247	-0.0796256	-0.0308011	0.318608	0.190594	0.0625148	0.180664	-0.409627	-0.202126	-0.672836	-0.0939372	-0.0396952	0.156317	-0.550536	-0.17399	0.124445	-0.00530211	0.072934	0.211433	-0.170981	-0.177008	-0.275511	-0.046369	0.576091	0.00397814	0.77047	0.279918	0.19248	0.225041	-0.00146803	0.0221799	-0.0894748	-0.585363	-0.331779	-0.0654945	-0.2545	-0.470945	-0.281802	0.0643297	-0.0895083	-0.33916	-0.372615	-0.34775	-0.261705	-0.565571	-0.291296	0.274379	0.0954477	-0.279451	-0.377031	-0.491213	-0.451944	-0.173007	-0.132644	-0.119581	0.475949	0.593603	0.10937	-0.19679	-0.229384	0.0767971	-0.194715	0.0820755	0.288137	0.401925	-0.162833	0.0714484	0.19843	-0.00588296	-0.393044	0.537477	0.640686	0.249958	0.02779	-0.57	-0.270446	0.427168	0.428539	0.436961	-0.548723	0.45436	0.563566	0.625643	0.336319	-0.430253	0.533387	0.597055	0.495657	-0.611981	-0.483053	-0.24001	-0.333485	0.75069	0.62202	0.222386	0.0292965	-0.252116	0.251725	0.402923	0.423172	0.450058	-0.0563424	0.244472	-0.101378	0.346878	0.426811	0.451758	0.715243	0.650194	0.650766	0.736222	0.595025	0.665999	0.671605	0.808971	0.191915	0.273823	0.564003	0.148504	0.627864	0.393002	0.461066	0.290574	0.54491	0.408626	0.623662	0.523896	-0.345852	0.685499	0.317376	-0.153705	0.247861	0.453249	0.224012	-0.188103	0.442272	-0.059994	0.675531	0.480423	0.595531	0.68255	0.656479	0.495231	0.289378	0.202566	0.315604	0.559553	0.614674	0.355643	0.381778	0.371925	0.074419	-0.0815435	-0.407456	-0.30221	-0.0639989	0.263551	0.0188743	0.105074	0.202913	0.223415	0.504449	0.448347	0.220483	0.693047	0.661272	0.56999	0.566074	0.588315	0.761787	0.721308	0.620001	0.191354	0.371045	0.140795	0.273394	0.116812	0.137111	-0.146965	0.52087	0.335906	0.340166	-0.167417	0.475498	0.743206	0.680494	0.375471	0.500067	0.56348	0.573606	0.712313	0.58471	0.550183	0.445856	0.220115	0.614375	0.738468	0.650258	0.366359	0.640471	0.487898	0.484097	0.333073	0.310422	-0.39624	0.529172	0.56422	-0.0178098	-0.0580329	0.593825	-0.504026	-0.268828	-0.608246	-0.494169	-0.357193	0.0294195	-0.0558266	-0.435398	-0.405868	-0.479509	-0.615317	0.496015	-0.681055	-0.196662	0.129557	-0.309441	-0.0633183	0.363254	0.0587742	-0.287439	-0.53315	-0.579824	-0.205306	-0.171662	-0.382611	0.333777	-0.424367	-0.15626	-0.512331	-0.383229	-0.568459	0.22734	0.00960098	0.197032	0.42912	0.297868	-0.195605	-0.0988452	-0.563875	-0.419237	-0.566231	-0.46227	-0.0896626	0.131365	0.294675	0.145174	-0.0747807	-0.109358	-0.178269	0.466373	0.432359	-0.397923	0.698267	0.535287	0.391347	0.492583	0.560256	0.162943	0.350703	-0.34385	0.399958	-0.681106	-0.523101	-0.697098	0.120329	-0.667463	-0.743952	-0.00862394	-0.187715	-0.55251	-0.339665	-0.206595	-0.505297	-0.36575	-0.421831	-0.244143	0.471776	-0.580418	-0.690789	-0.760212	-0.441988	-0.381885	-0.352244	-0.381851	-0.0711085	-0.0796024	0.0393545	-0.398941	-0.3307	-0.13648	-0.203171	0.0664345	0.326892	-0.152104	-0.291688	-0.312246	-0.611965	-0.263701	-0.282809	-0.11282	-0.257615	0.160742	-0.144112	-0.406279	-0.0806824	-0.363719	-0.275018	-0.471311	-0.497593	0.507125	-0.350968	-0.0807234	0.439141	-0.0839015	0.708915	0.0778589	0.103684	0.0480221	-0.232678	-0.0735897	-0.153206	0.55078	0.570731	0.151365	-0.111186	0.00540067	0.0898792	0.139321	-0.310133	-0.31038	0.102012	0.598706	0.121241	0.351799	0.318687	0.322269	-0.0392826	-0.294052	-0.0883974	-0.569961	-0.117529	-0.25923	0.00807379	0.0803946	0.0989241	0.197251	0.234372	0.115729	0.192262	0.248994	0.218916	0.0355261	0.0283138	0.12958	-0.0914136	0.342832	0.179425	-0.578323	-0.406126	-0.296906	-0.209745	-0.0809018	0.145433	0.0413017	0.0766372	-0.00881321	-0.0876485	0.00613447	0.0427848	0.056014	0.0794119	-0.117129	-0.645057	-0.262217	-0.188134	-0.0573267	0.0214723	-0.624425	-0.563247	-0.113831	0.118073	0.420991	0.530859	0.700657	0.495289	0.573744	-0.117136	0.44	0.271298	-0.493412	-0.262662	-0.513139	-0.366991	-0.25005	-0.385749	0.146959	-0.178508	-0.531851	-0.48533	-0.330754	-0.135066	-0.0980826	0.0876642	-0.378236	-0.49014	-0.491285	0.0394753	-0.110887	0.0529571	-0.595583	0.114092	0.428322	0.456828	0.344666	-0.287777	-0.555255	0.0643956	-0.112034	-0.33941	-0.00851453	0.422973	0.375174	-0.141248	0.317073	0.260551	0.611095	-0.524545	-0.363301	0.151916	0.375544	0.600242	0.214141	0.451696	0.741151	0.676426	0.0851334	-0.0547622	0.137893	0.633054	-0.0709084	0.614872	0.546711	0.459566	0.21816	0.0304189	0.425976	0.678458	0.356238	0.49842	0.6777	0.698644	0.579193	0.656251	0.758379	0.651112	0.321699	0.553358	0.734843	0.267042	0.383571	-0.607088	-0.639496	-0.529112	-0.556733	-0.187549	0.162741	-0.0647842	0.102254	0.494073	0.584717	0.02331	0.219377	-0.0292902	-0.0831549	0.261778	-0.567566	-0.676536	-0.36223	-0.498278	-0.477485	-0.539967	-0.480385	-0.462767	-0.401585	0.250439	-0.067057	-0.258094	0.425654	0.601648	0.424008	0.679978	0.483375	0.474673	0.492576	0.636335	-0.0547706	-0.0640115	-0.137577	0.661652	0.456701	0.606145	0.786323	0.411618	0.0428406	0.306307	-0.307453	0.202725	0.220439	-0.110218	-0.500021	-0.420043	-0.356512	-0.351034	-0.26798	-0.107405	-0.165839	-0.129655	-0.275317	0.0567955	-0.432255	0.282126	0.419303	0.537929	0.240263	-0.602979	0.126285	-0.0351965	-0.118135	0.0352377	-0.28938	0.321929	0.656923	-0.0865046	0.165764	-0.143019	0.177743	0.50988	0.581319	-0.385911	-0.482857	-0.429712	-0.632032	-0.744225	0.235641	0.435185	0.0967347	0.393865	-0.189851	0.313547	0.115883	-0.535692	0.202629	0.23374	0.522929	0.409587	0.469167	0.670051	0.384436	0.281413	-0.120236	0.656718	0.564352	0.323319	0.0123796	0.546101	0.506003	0.497511	0.744277	1	0.220613	0.556723	0.0490981	0.65764	0.522084	0.483699	-0.142058	0.131026	-0.473135	0.199125	0.298732	0.523202	0.668997	0.384496	0.423735	0.356586	0.574772	0.260289	0.344354	-0.287556	0.0981866	-0.171011	-0.3745	0.126334	0.0671183	-0.102814	0.721352	0.362553	0.301759	-0.0411817	0.491064	0.266454	0.745589	0.562719	0.304714	0.335999	0.508701	0.190055	0.584966	0.342952	0.696388	0.769972	0.432576	0.513659	0.568996	-0.328928	-0.295552	0.503628	0.615999	0.713777	0.63333	0.523186	0.452756	0.643795	0.714282	0.387932	0.349697	0.500048	0.568947	0.2573	-0.417559	0.679965	0.253927	0.574599	-0.635563	0.0357435	0.596689	0.548259	0.0324774	-0.000848968	-0.549018	-0.159836	-0.0141479	0.369881	0.758723	0.0194731	0.103485	-0.171322	-0.0862012	0.42078	0.426295	-0.23749	-0.310272	0.294855	-0.0950762	-0.243254	0.300764	0.24461	-0.242499	0.309767	0.402075	0.404133	0.0481849	-0.0788322	0.278658	0.326196	0.389955	0.5753	0.703975	0.61303	0.0118302	0.159947	-0.502413	-0.449366	-0.128814	-0.0961787	0.0659635	0.0854475	-0.0805517	-0.144934	-0.00557546	0.210776	0.199677	0.2282	0.601251	0.493203	-0.233317	-0.535751	-0.0151322	0.412164	0.409553	0.116501	-0.0500439	0.197826	-0.315041	-0.264755	-0.334339	-0.334541	-0.355282	-0.662297	-0.209214	-0.477546	0.634589	0.461304	0.377773	0.473801	0.513232	0.678566	0.541116	0.532281	0.423198	0.329962	0.345173	0.642634	0.243097	0.187028	0.28477	0.435027	0.612995	0.537093	0.485506	0.272332	-0.0387064	-0.341853	-0.240186	-0.112036	-0.25019	-0.169536	-0.331929	0.433126	-0.248421	-0.325542	0.36743	0.460157	0.332861	0.535685	0.327107	-0.384224	-0.0422576	-0.215278	0.0932941	-0.363699	0.651039	0.455738	0.0578987	0.769572	0.706753	0.728569	0.557974	0.573799	0.434657	0.315952	-0.410965	-0.463768	-0.71328	-0.140628	0.174623	0.392974	0.295416	0.730837	0.455052	0.14698	-0.103952	-0.263427	0.663888	0.280295	-0.310671	-0.205555	0.727872	0.361318	-0.109915	-0.225791	-0.418138	0.201623	-0.184288	0.504032	0.457014	0.483212	0.108098	-0.134736	0.130724	0.104435	-0.582156	-0.559851	-0.407333	0.308429	0.107657	-0.451059	-0.172364	0.285213	-0.393917	-0.212206	-0.118876	-0.259844	-0.258703	-0.295797	-0.117866	0.156519	0.598001	0.586685	0.477023	-0.416068	-0.163319	-0.276884	-0.209992	-0.0307056	-0.141283	-0.0266153	-0.385893	-0.626864	-0.244053	-0.00264995	-0.247062	-0.0389657	-0.457347	-0.451704	0.522498	0.235919	0.266726	0.5484	-0.192345	-0.0471939	0.39187	0.656456	0.239287	-0.0922436	-0.538624	-0.469992	-0.0647227	0.105724	0.123217	0.0327588	0.282484	0.535995	0.453514	-0.192194	-0.430367	-0.315261	-0.319813	-0.16223	0.310837	0.161181	0.674469	0.615953	0.416945	-0.132602	0.0479894	-0.0313848	-0.634451	-0.257501	0.144237	0.604933	0.257802	0.650187	-0.181181	0.392789	0.42618	0.508024	0.128341	0.436753	0.595689	-0.294765	-0.334934	-0.318224	-0.287884	-0.281282	0.19411	0.60477	0.391522	0.0477853	-0.030636	-0.445989	0.0859849	0.327921	0.371325	-0.318573	0.299414	0.498734	0.257533	0.486063	0.34392	0.417404	0.422361	0.625414	0.11513	0.453822	-0.0820955	0.110986	0.646999	0.174015	-0.517337	0.0454739	0.427112	-0.111359	0.440677	-0.362318	-0.490985	-0.52829	-0.579863	-0.433022	0.388904	-0.283359	-0.118638	-0.144555	-0.136821	-0.657888	-0.466648	-0.222882	-0.3375	-0.204447	0.118109	0.755292	0.613883	0.715496	0.655979	0.779248	0.614395	0.577866	0.220789	-0.148216	-0.0479847	0.606495	0.424751	0.372126	0.548422	0.615609	-0.0538675	-0.0559746	0.687575	0.218207	0.440892	-0.301331	0.116216	-0.283069	-0.30328	-0.0568357	0.517097	-0.332977	-0.45373	-0.581977	0.0230908	-0.171213	0.498727	0.251788	0.506509	0.659076	0.510022	0.38475	-0.220936	-0.0253762	0.119644	0.0889443	-0.176511	-0.132345	0.225753	-0.10174	-0.0917358	-0.0236923	0.181246	-0.00784907	-0.335007	-0.458078	-0.135563	-0.399884	0.234301	0.331496	0.0887947	0.242936	-0.428467	0.452671	0.532307	-0.00225668	0.134585	0.153912	0.613431	0.523487	0.115517	0.0630231	0.0503326	0.39717	-0.381349	0.305271	-0.0243055	-0.106068	0.109781	-0.124443	0.11331	-0.223076	-0.199605	-0.448564	0.20558	0.237965	-0.0966554	-0.100628	-0.0826617	-0.0762142	-0.099304	0.129094	-0.0561673	-0.215675	-0.244868	-0.00140474	0.197636	0.00586928	0.0852946	-0.120127	-0.0856874	0.498374	-0.287165	-0.0262136	-0.211203	-0.482404	0.035022	0.140391	0.358464	0.25903	0.406374	-0.145559	0.435781	0.0906706	-0.0994709	-0.205549	-0.424141	-0.421216	-0.533088	0.311875	0.0680526	0.119572	0.462381	0.564688	0.661405	0.77208	0.0292221	-0.462385	0.140236	0.0888296	0.587238	0.149929	0.172806	0.245465	0.466931	0.163954	-0.45725	-0.296547	0.19723	0.139514	0.280085	0.337235	0.258539	-0.0323199	-0.0712922	0.0223087	0.171793	0.204319	0.36478	0.445746	-0.0586402	0.0657498	0.215823	0.0554883	0.4155	0.44659	0.419627	0.535757	0.0568435	-0.288909	-0.148608	-0.167502	-0.271902	-0.0967261	-0.136846	-0.176763	-0.071628	0.516244	0.769356	0.160252	0.620338	-0.0589727	0.301834	-0.186391	-0.431432	-0.155824	-0.109154	-0.135075	-0.199909	-0.0569789	0.545655	0.418005	-0.266514	-0.0388348	0.152559	0.202573	0.104777	0.323239	0.283977	-0.369772	-0.0393348	-0.289171	-0.0988394	0.264295	0.160315	-0.0460773	-0.0969521	0.117945	-0.339572	-0.331987	-0.480096	-0.380626	-0.339595	-0.243967	-0.17434	-0.229549	-0.31734	-0.224273	-0.339072	-0.0654967	0.289891	0.316512	-0.396273	-0.187434	-0.493492	-0.206575	0.0189053	-0.120399	-0.112919	-0.345903	-0.206826	-0.315773	-0.162999	-0.171041	-0.25601	0.0447499	0.096088	0.328033	0.422559	0.676088	0.524925	0.314177	0.439703	0.219401	0.318313	0.368257	0.351692	0.576032	0.352039	0.729475	0.667638	0.663143	0.527311	0.119829	0.609918	0.256405	0.339125	0.671273	-0.367007	-0.389827	-0.329048	-0.19681	-0.299623	0.287882	-0.178407	-0.46293	0.241574	0.209032	0.466727	0.621754	-0.185655	0.146867	0.248381	0.303713	-0.383934	-0.214653	0.0505038	-0.468763	0.312934	0.169365	0.248222	0.114626	-0.3085	-0.281096	0.11009	-0.259136	-0.206769	-0.0966628	-0.0231621	-0.0102525	-0.127041	-0.160088	-0.0495203	-0.038104	-0.0167046	-0.138881	-0.050306	-0.118063	-0.00234793	-0.202436	-0.0736466	-0.00257733	-0.111701	0.116723	0.0946045	0.0348995	0.201539	-0.110299	-0.330909	-0.0422026	0.138226	0.225429	-0.325924	-0.138474	-0.27256	-0.223641	-0.12837	-0.256794	-0.215337	-0.0369317	0.134586	0.247793	-0.251108	-0.128442	-0.0779712
PSPTO_4946-hypothetical protein	0.227568	0.261925	0.107856	0.136902	0.0158719	0.00275046	0.217166	-5.93878e-05	-0.0138805	0.0837195	-0.020812	0.0354026	-0.227688	-0.179134	-0.0956851	-0.00407525	-0.1626	0.16834	-0.18256	0.138194	-0.101085	-0.0699633	-0.123328	-0.191283	-0.00612755	-0.0273787	-0.136259	-0.101337	-0.0269149	0.153709	-0.208154	-0.0514209	-0.0816116	-0.0870929	-0.0166412	0.00639697	-0.1404	-0.128247	0.00472247	-0.218903	0.0190439	-0.136625	0.228152	0.233323	0.146535	0.220325	0.152641	0.136206	0.167554	0.111258	0.194974	0.153357	0.251614	0.227741	0.202847	0.071482	0.278988	0.214636	0.177956	0.29129	0.229112	0.181694	0.0786776	0.110064	-0.00445358	0.0972381	0.22883	0.0255563	0.0900853	-0.0506685	0.00189863	-0.19219	-0.171457	-0.134169	0.0970078	0.23018	0.0755279	0.0432683	0.080667	-0.138213	0.00570741	-0.0655915	-0.113107	-0.207819	-0.188357	0.345612	0.318578	0.174685	0.224699	0.114661	0.0905069	-0.12248	0.311755	0.0171521	0.113158	0.142606	-0.108546	0.301608	-0.0680436	-0.0995644	0.209854	-0.0514556	0.0131979	0.0599705	-0.00435738	-0.273241	-0.0417917	-0.109959	-0.156959	0.222778	-0.00912361	-0.0682783	0.0855302	0.12681	-0.0799685	-0.201865	-0.0186228	-0.0775715	-0.0584738	0.268761	-0.0428932	-0.0800674	0.187394	0.10065	0.0137228	0.0566631	0.16357	0.164184	0.205818	-0.0890505	0.0254279	0.050928	-0.162947	0.239693	-0.0843345	-0.126802	0.0710372	0.174177	0.257235	-0.0868075	0.16526	0.227318	0.0249473	0.121592	0.167388	0.232168	0.237232	0.0687301	0.0275441	0.0269466	0.229607	0.229473	0.194605	0.214699	-0.130568	-0.106381	-0.0978166	0.118584	-0.05483	0.0507783	-0.0879452	-0.197748	0.0987588	0.0860324	0.10061	0.029252	0.106652	-0.187278	-0.205598	-0.0509826	-0.146708	0.0194302	0.201518	-0.0630319	-0.0968932	-0.0895891	0.154603	0.221212	0.25984	0.146078	0.0984165	0.119284	0.268983	-0.119845	-0.21626	0.00421517	0.131944	0.0948502	0.0342909	0.0148172	0.132903	0.0173606	0.192619	-0.0754739	0.0229844	-0.0142452	-0.137646	-0.114796	0.0827064	-0.316263	-0.228502	-0.300036	-0.185419	-0.115635	-0.105429	-0.129356	-0.0382357	-0.0550651	-0.308213	-0.10726	-0.0828811	-0.265894	-0.0370078	-0.174762	-0.0968322	0.0687064	-0.211921	-0.1469	-0.0499929	-0.0992222	-0.167234	-0.0778466	-0.0982971	0.00975354	0.0420319	-0.0155194	0.0213337	-0.0524689	0.135338	-0.0133083	-0.0218368	-0.00665587	-0.0311476	-0.110353	0.111288	0.0569003	-0.0252094	-0.0740774	-0.00670655	-0.0738149	0.253411	0.302838	0.0772409	-0.0248772	0.024897	-0.0475357	0.03979	0.000155585	0.113494	-0.0326662	0.048583	-0.138062	-0.0601155	-0.00258612	0.0635948	0.277267	0.102963	-0.0765996	-0.327052	0.0637483	0.127188	0.222304	0.133986	0.141194	0.236211	0.187595	0.235358	0.0914573	0.0411796	-0.0183843	-0.125282	-0.0118796	0.0517328	0.208073	0.137134	-0.0767464	0.129603	-0.0930028	0.0145332	0.220758	0.149597	0.27987	0.155477	0.0546245	-0.0179319	0.172147	0.110158	-0.010921	0.138431	0.0753013	-0.134515	0.221094	0.0882119	-0.107183	0.0892508	0.0666591	0.199664	0.207936	-0.0192734	-0.16347	-0.0833792	-0.225029	0.268004	0.0813594	-0.0796873	0.250162	-0.00928921	0.0411303	-0.112881	0.00965056	0.188701	0.236911	0.115313	0.0436655	0.0349099	-0.037609	-0.143913	0.0458773	0.280313	0.342743	0.154049	0.273917	0.273972	0.10131	0.133707	0.188712	-0.22943	-0.043748	-0.146362	-0.1973	-0.250842	-0.161276	-0.172582	-0.253795	-0.197522	-0.15903	-0.0411381	-0.00064597	-0.0429762	-0.148278	0.154741	0.116356	0.155173	0.024199	0.314388	0.0120147	0.158045	-0.103217	0.0407216	0.0905924	0.20046	-0.0969449	0.0196877	0.128687	0.124887	0.0371305	0.0677373	0.17235	0.122197	0.0168973	0.02329	-0.0337764	-0.132848	0.227112	-0.00501088	0.20821	0.231661	0.0929529	0.125156	0.145864	0.200591	0.188263	0.11063	0.163989	0.12627	0.0733162	0.0341383	-0.0173609	0.0563636	0.0614592	0.133965	0.0709843	0.035987	-0.228223	-0.261388	-0.180768	-0.19443	-0.0174618	-0.191441	-0.195479	0.0602833	0.149671	0.129508	-0.167739	0.2318	0.0921009	0.161274	0.133703	-0.099922	-0.139219	-0.208116	-0.0413644	0.0975133	-0.0976653	-0.190118	0.00233524	0.246868	0.0800495	-0.0397749	-0.157152	0.000973599	0.0318696	-0.0235064	-0.0582459	0.18507	0.25723	0.284048	0.229842	0.0169835	-0.230669	0.166259	-0.208681	-0.0960746	-0.066864	-0.0421259	0.0118593	-0.093568	-0.0263794	0.145777	0.00118983	-0.0389063	0.106222	-0.00767804	0.136757	-0.181079	-0.0686414	-0.0514844	0.201172	-0.0817005	0.248546	0.00164831	0.0568707	-0.0931215	-0.131383	-0.0349691	-0.208232	0.210018	-0.174622	0.141885	0.132775	0.0650893	0.202788	-0.17777	0.00812512	0.127032	0.244931	-0.175303	-0.192486	-0.205647	-0.00596403	0.180244	-0.115522	0.208536	0.233487	0.153431	0.241354	0.332351	0.118663	0.081873	0.098443	0.0192346	0.144636	0.0969168	-0.0287003	-0.114666	0.0858619	0.199631	0.297963	0.127226	-0.242277	0.0433082	0.0784281	-0.0411305	0.212485	0.204178	0.152088	0.111142	0.18559	0.202795	0.167865	0.217228	0.0768568	0.15297	-0.150054	-0.126796	-0.271333	-0.0259678	-0.0980876	0.0229583	0.0177337	-0.148004	0.0928413	0.301203	0.259268	0.197321	0.0668652	0.15998	0.167305	0.0687215	0.0694707	0.0687591	0.15942	-0.0987012	0.330438	-0.00478496	0.0786754	0.0679536	0.0535178	0.138484	0.258474	0.060256	0.203571	0.243448	0.220947	0.187103	0.223596	0.269501	0.229831	0.234008	0.242671	0.158451	0.226633	0.2479	0.247986	0.188269	0.243102	0.156834	0.260468	0.224895	0.261777	0.24263	0.248849	0.233805	0.207739	0.212932	0.202635	0.222266	0.220637	0.254274	0.220632	0.185022	0.258281	0.168888	0.236334	0.351173	0.323897	0.240765	0.239531	0.334814	0.3035	0.26088	-0.0764743	0.173948	0.25643	0.110002	-0.129193	-0.0748818	0.0115625	-0.00767032	-0.179587	-0.0335745	0.161234	-0.174634	-0.192757	-0.22096	-0.108513	-0.0508476	0.0296497	0.152003	0.119378	-0.218061	-0.136044	0.0100652	0.0667121	0.131712	-0.129252	0.222592	0.221801	0.182773	0.137541	0.0288291	0.189786	0.231819	0.230185	0.326213	0.270107	0.221839	0.231748	0.324599	0.185405	0.173693	0.17337	0.0249339	0.0500876	-0.0643225	-0.0643401	-0.112527	-0.237395	-0.0863397	0.0337511	-0.118222	-0.0902949	-0.0160967	0.0239612	0.184143	-0.165953	0.00377498	0.144996	0.367998	-0.0986767	-0.166781	-0.181014	-0.256735	0.203545	0.122916	-0.0269622	-0.0112175	0.229947	-0.147894	0.183752	0.0494656	0.0381641	-0.149502	-0.105959	-0.182922	0.100902	-0.0326504	0.008085	-0.0959343	-0.05581	0.29668	-0.111685	0.202913	0.0640247	0.0367124	-0.15658	0.15326	0.270658	0.148552	-0.0480449	-0.0350698	0.0679373	-0.0204752	-0.120387	0.181472	0.2076	0.133198	0.253315	-0.180766	0.111637	-0.0605971	-0.000764494	-0.072449	0.238894	-0.0262463	-0.0669695	0.138621	0.125344	0.184812	0.0685455	0.13109	-0.0133165	-0.125693	-0.187039	-0.223351	-0.169214	-0.128994	0.122597	0.137459	0.153531	0.212704	0.205795	0.244228	0.2547	0.131952	0.243574	0.0544338	0.148814	0.161515	0.184541	0.156581	0.0735354	0.0829287	0.174636	-0.0845171	0.160912	0.232748	0.246772	0.201687	0.277669	0.0226035	-0.111654	-0.0367686	-0.225386	-0.168926	-0.104205	0.0736716	0.0393168	0.152626	0.150215	0.238265	0.0742356	0.128538	0.134595	-0.0978687	0.14114	0.21179	0.279955	0.184406	-0.250501	0.135514	0.00471222	-0.00531834	0.017528	-0.0426491	0.0232442	-0.12191	-0.230529	-0.0544697	-0.363815	-0.0306475	-0.142541	-0.207705	-0.0991888	0.135062	-0.188983	0.0359568	-0.145425	-0.0560042	-0.0500823	-0.157668	-0.122689	-0.147511	-0.0111959	-0.0623496	-0.0278216	-0.1786	-0.0668119	-0.104759	-0.180236	-0.0387668	-0.045108	-0.0425391	-0.147382	-0.155652	0.0491021	0.110597	-0.00331848	0.0288533	0.0126409	-0.0564901	-0.159475	-0.303725	-0.198539	-0.152568	-0.174471	-0.0954946	-0.169651	-0.221384	-0.163955	-0.115207	-0.135969	0.136806	0.0908584	0.0162065	-0.132994	-0.269018	-0.216142	-0.325075	-0.288229	-0.223589	0.152701	0.244566	0.0329232	0.078952	0.143204	0.103956	-0.183611	-0.100722	-0.230194	-0.0800089	-0.0892077	0.182584	-0.111254	-0.182856	-0.100106	-0.163361	0.2185	0.0315657	0.0193916	0.0598053	0.152191	-0.0384472	-0.00950632	0.069407	0.134295	0.118832	0.0927113	-0.0736775	-0.101013	0.0309405	-0.1183	-0.103141	-0.011465	0.0484026	0.0427411	0.230781	0.19416	0.251709	-0.160757	0.0763156	0.0867325	0.0874174	0.159038	0.323392	0.171471	-0.0393041	0.10862	0.159395	0.0604285	0.174133	0.0661948	0.220942	0.188509	-0.0386764	0.159397	0.203952	0.191456	0.0590183	0.11351	0.162453	0.214072	0.210605	0.232638	-0.079407	0.185578	0.314391	0.29117	0.202979	0.235849	0.185869	-0.169794	0.0752404	0.0856152	-0.0982289	-0.107948	0.0289023	0.0817767	-0.127355	0.048704	0.269251	-0.0835185	0.0102671	0.0978053	-0.21166	-0.0345646	0.12717	-0.0274575	0.137214	-0.100397	0.249977	0.14652	0.0383152	0.328494	0.172854	0.1798	0.10345	0.218929	-0.0753966	-0.152035	-0.165814	-0.155749	-0.0730523	-0.046353	-0.0961421	0.279427	-0.0388726	-0.00813414	0.0984584	0.0411794	-0.114602	-0.0390783	-0.109683	-0.157844	-0.108341	-0.0326943	-0.184733	-0.154381	0.191414	-0.0920829	0.0293807	-0.172745	-0.108198	-0.263536	-0.172975	-0.136189	-0.0612013	-0.123332	0.13384	-0.0161247	0.172109	0.286604	0.00360503	0.201768	0.183375	0.173818	0.011842	0.166696	0.191814	0.218462	0.133009	-0.201815	-0.0678094	0.0938865	0.132052	0.271297	-0.0736959	-0.00166892	-0.165401	-0.160754	-0.0374685	-0.262731	-0.0406436	-0.116325	0.228752	0.241674	0.24274	0.168194	0.0619082	0.272285	0.159325	0.0793174	0.162205	0.140618	0.233944	0.198448	0.0341811	0.142528	0.124694	0.0174574	0.179742	-0.10416	0.109619	0.0944095	-0.003361	-0.0719528	-0.176813	0.194484	-0.109996	0.116655	0.00445667	0.259999	0.200181	0.332849	0.154284	0.068892	0.13689	0.0356901	0.145337	0.0277359	0.138878	0.379439	0.000655836	0.13454	0.122387	0.06451	-0.140771	-0.211404	-0.207802	-0.171077	-0.12752	0.00766046	-0.0763484	-0.018378	-0.0667608	-0.0357979	-0.00955789	-0.00717609	0.0127134	0.145896	0.00931406	0.182751	0.235951	0.232462	0.0121314	-0.0346701	0.0394622	-0.120455	0.0369648	0.0314798	0.2369	0.193014	0.122476	0.171906	0.213344	0.170899	0.0537453	-0.212646	-0.228657	-0.0163403	0.164292	-0.273286	-0.0359445	0.362582	0.137862	0.232725	0.202294	-0.00692863	0.0400644	0.0559731	0.0600787	-0.173136	0.0693663	0.0663013	0.00159893	0.105144	0.214985	0.178439	0.214976	0.0886565	0.0888696	-0.0218995	-0.135336	-0.120759	-0.115344	0.0339292	0.308264	0.0357509	-0.161789	0.0680667	0.139782	-0.131919	0.083519	0.118178	0.114433	0.150785	0.154733	0.109852	0.105158	0.126734	0.12558	0.119549	0.109301	0.112979	0.341232	-0.100784	-0.0387229	0.0458953	-0.0448755	-0.112559	0.0799894	0.0660494	0.0826287	0.0118493	0.226516	-0.207358	-0.244227	-0.127741	-0.0910737	0.307252	-0.0395656	0.0825104	-0.141429	0.0614634	0.0954643	0.149172	-0.0766963	0.207036	-0.066386	0.063114	0.0294715	0.214701	0.149243	-0.202111	0.193935	0.121736	0.0288805	-0.119932	0.230697	-0.158578	0.135142	0.0559015	0.116046	0.172779	0.0602995	0.148721	0.271998	0.20131	0.13255	0.116268	-0.0368919	-0.0892732	0.151068	-0.0390896	-0.217268	-0.0523176	0.149212	0.195314	0.318891	0.160524	0.0462049	0.0150344	-0.0761374	-0.207841	-0.000680269	0.0309283	-0.254354	-0.0108042	-0.180728	-0.131213	0.0856163	0.069064	-0.120549	-0.23777	0.108224	-0.165351	0.150838	0.245854	0.283135	0.232669	0.192435	0.252009	0.218955	0.0705003	-0.0490872	-0.0562115	0.180291	0.143421	0.0216505	-0.027096	-0.202105	-0.0902136	0.0562768	-0.0577646	0.00436327	-0.0169839	-0.084354	-0.00613838	0.159806	0.168946	0.137458	0.214852	0.0895193	-0.0769686	-0.007532	-0.118783	-0.0343583	-0.0629228	-0.0509406	-0.0983428	0.140033	-0.205068	0.0168694	-0.0526203	-0.0303458	-0.333285	-0.0591639	-0.0824889	-0.05384	0.0779426	-0.0432952	-0.0124823	-0.106	-0.0925313	-0.116296	-0.0545648	0.035784	-0.0296312	0.014645	0.0470396	0.0555847	0.017546	0.0497674	0.0318022	0.0625292	0.0634101	0.0252427	-0.0339994	-0.0852252	-0.028306	0.0174266	0.0400864	0.0123306	-0.0042401	0.0455426	-0.0398082	0.00936464	-0.0116986	-0.00569556	-0.0658848	-0.0433868	-0.0175654	-0.0102745	-0.0125876	-0.0483847	0.0663416	-0.0733535	-0.116363	-0.0251481	0.155893	0.236128	0.277862	0.319486	0.242966	0.0325828	0.161558	0.158625	0.152499	0.227074	0.240075	0.321155	0.293888	0.209716	0.270981	0.19058	0.0993945	0.192807	0.231103	0.124212	0.18742	0.24578	0.0246945	0.202212	0.230635	0.327034	0.0133451	0.181042	0.0631371	-0.0193117	0.0375296	0.120975	0.113329	0.239565	0.20082	-0.0397941	0.00380754	0.185607	-0.1383	-0.112026	0.237232	-0.019256	0.250783	0.214357	-0.204369	-0.128873	-0.106775	-0.120458	-0.0972543	0.114689	0.183715	-0.072429	0.0766556	0.0526345	0.252996	0.195126	0.194303	0.219448	0.193107	-0.107701	0.183336	0.296516	0.261439	0.0166024	-0.0601386	0.092313	-0.0791249	-0.0325143	0.0893051	0.00308938	-0.0139215	-0.175193	-0.0931958	-0.187443	-0.127948	0.0698653	-0.00800602	0.049529	-0.0406268	-0.0993	-0.0514344	0.222476	0.275854	-0.0839056	-0.051579	-0.129394	-0.0418717	0.0580756	0.0130648	-0.0791041	0.0543919	0.221583	-0.222873	0.127965	0.0480155	-0.0119844	0.0883942	-0.0144012	0.115665	0.155611	0.234409	0.271009	0.271991	-0.14959	0.155079	-0.119953	0.0971143	0.189944	0.130755	0.0173561	0.196251	0.19691	0.240409	0.0992963	0.17753	0.255879	0.222404	0.266794	0.195609	0.0179773	0.166242	0.182404	0.141889	0.229134	0.0595935	0.256798	0.28234	0.0876969	0.216163	0.218804	0.110983	0.277451	0.27205	0.120312	0.124879	0.279557	0.154385	0.131147	0.0653719	0.059405	0.251008	0.0784312	-0.073149	0.065889	-0.239009	0.0400811	0.0653487	-0.168892	0.101647	0.161964	-0.140079	-0.167692	0.205865	0.125691	-0.175832	-0.185365	-0.0570243	-0.070098	-0.199166	0.16127	-0.0829797	-0.0749269	0.0108449	-0.293122	0.206941	0.00383921	-0.209018	0.0689437	-0.0245494	-0.200283	-0.121743	-0.0688675	0.0793759	-0.20796	-0.215683	0.145967	-0.00956235	-0.0108873	-0.0275978	0.27615	-0.143867	-0.0204049	-0.040095	-0.190124	-0.182229	-0.0603115	-0.0644582	-0.0288255	-0.0273808	-0.0558637	-0.00426278	-0.0812219	0.00320522	-0.0687141	-0.0985608	0.109067	0.0542175	0.0707193	0.0144857	-0.0672428	-0.196062	-0.200176	0.281686	-0.107602	-0.0934585	0.0821071	-0.117855	0.132505	-0.283385	-0.183662	-0.076494	-0.223207	-0.0168342	-0.15763	-0.153988	-0.0450198	-0.0215119	0.058114	-0.211774	-0.15718	-0.303226	0.163414	-0.237328	-0.158303	-0.201996	-0.22344	0.20575	-0.0210703	0.0192414	-0.0438502	0.0266183	-0.198667	0.185878	0.319231	0.109831	0.0507987	0.0254473	0.0702013	0.250687	0.149311	0.227143	0.247592	0.0642041	0.23219	0.188485	0.0498308	0.273488	0.139996	0.206773	0.21856	0.139812	0.0368567	0.0876912	0.170981	0.147762	0.302302	-0.146709	0.145943	0.207016	0.0882746	0.138455	-0.109554	0.269174	0.36712	-0.0160511	-0.01988	0.0725914	0.22617	0.172403	0.265631	-0.0162629	0.0769691	0.098012	-0.0975068	-0.216566	0.047746	-0.175561	0.0817708	-0.23727	-0.106612	0.023047	0.178683	-0.231169	-0.0782584	0.0464569	0.194573	0.255409	0.145911	-0.0197515	0.264242	-0.221128	0.0157359	0.00500491	0.206956	0.0814019	0.0721105	-0.0574081	0.223355	0.267808	0.322125	0.310303	0.226419	0.263759	0.184939	-0.0713295	0.0281102	-0.0292837	-0.147006	-0.00758696	-0.071391	-0.0536292	0.0977812	0.174867	-0.122503	-0.100646	-0.229444	-0.051065	0.0726065	0.137778	0.305574	-0.106479	0.34865	0.159815	0.149064	0.171664	0.227929	0.196319	-0.0909278	0.138777	-0.0769792	0.169764	-0.0623474	0.172196	0.0696529	0.193909	0.0179549	-0.222926	-0.131138	0.0995904	0.0192484	0.0239095	0.102708	-0.0982821	0.0124791	0.0148912	0.0789257	-0.0955592	-0.122836	-0.00498663	0.0283699	-0.283145	0.157583	0.195612	0.017807	-0.042837	-0.172256	-0.0683643	0.0359478	0.0313593	0.131351	-0.150196	0.0186745	-0.109331	-0.0688525	0.265861	0.2122	0.177238	0.205141	-0.213963	-0.154851	-0.219672	-0.087218	0.0684646	-0.133657	0.126413	0.0203889	0.169357	0.0962253	0.303666	0.202212	0.00893581	0.034588	-0.0547527	0.139857	0.0348711	0.170666	-0.113733	-0.0982221	0.139672	0.300734	0.230399	0.290742	-0.121999	0.198202	-0.0757887	-0.155193	-0.0452462	-0.0384799	-0.0132704	-0.149085	0.326789	-0.101887	-0.0538202	0.0295831	-0.13532	-0.166322	-0.0920699	-0.12048	-0.171834	-0.0834084	-0.13013	-0.16366	-0.258498	-0.213423	-0.120844	0.0199818	0.0289181	-0.00635573	0.143242	-0.136913	-0.0478051	0.061809	0.0954257	0.126446	-0.0108032	0.0287445	0.169899	-0.200534	-0.176354	-0.121	-0.211899	-0.144016	-0.186257	-0.0870971	0.199946	-0.0757547	-0.23174	-0.135621	-0.0266512	-0.171758	0.184074	-0.198318	-0.0699275	-0.0773538	-0.153108	0.0988322	0.167794	0.00604774	0.237455	-0.0715266	-0.03615	-0.0489443	0.160114	-0.0827018	-0.114407	-0.0656602	-0.00670203	-0.148543	-0.0140279	0.024986	-0.128758	-0.130016	-0.122277	-0.0992045	-0.0160222	-0.100315	0.213359	-0.0641779	-0.146339	-0.121161	-0.0733994	-0.10329	-0.0781433	-0.0871481	0.00131318	-0.0166317	-0.0482093	-0.139836	-0.0756945	-0.0646552	-0.0309543	-0.0872837	0.242485	-0.0831488	-0.125067	-0.143884	-0.0133577	-0.036111	-0.150205	-0.108116	-0.142409	-0.0918841	-0.015588	-0.0866478	-0.100111	-0.125414	0.0507891	-0.236601	-0.0193744	0.00652716	-0.0945954	-0.108997	-0.118114	-0.0262933	0.0141348	0.0503172	-0.0347715	-0.103563	-0.131404	-0.124994	-0.0967886	-0.151787	-0.123488	-0.106264	0.00166664	-0.00242516	-0.134929	0.0356407	-0.0903724	-0.0523082	-0.152593	-0.128818	0.0408684	0.0782532	-0.161946	-0.056024	-0.0291272	0.0992111	0.052896	0.155431	0.209113	0.0526904	-0.00996399	-0.0226207	0.127195	0.205882	0.136827	-0.155293	-0.278005	0.000995842	-0.10084	-0.226449	-0.150729	0.195075	-0.118195	0.183699	0.113972	0.259651	-0.107489	-0.0950818	0.146655	-0.27627	-0.0181534	-0.225676	-0.115019	0.194456	-0.0137671	0.0509951	-0.128001	-0.141928	0.0628406	0.222326	-0.00272415	0.0929785	0.082891	-0.0133379	-0.10962	-0.0785789	0.237747	0.225589	-0.0284789	0.0177679	0.193754	-0.0121269	-0.0547827	-0.112103	0.0713328	0.164404	-0.0491927	-0.0431598	0.210514	0.234925	-0.135585	-0.12169	-0.0293825	-0.222134	-0.160035	-0.125384	-0.0316262	0.16489	0.0437193	0.0304496	-0.206674	-0.0175365	0.138116	-0.178579	-0.121408	0.124736	-0.209903	-0.152241	0.0552234	-0.0670526	0.101713	0.0386699	0.00826266	0.185971	-0.0162022	0.243318	0.193558	-0.0839483	-0.0192528	-0.061184	0.185923	-0.235592	-0.00985486	0.201417	0.294238	0.264589	0.190935	-0.208486	0.00437257	0.0751334	-0.10567	-0.0581183	-0.217532	-0.131591	-0.0870751	-0.0495683	-0.247809	-0.0619652	-0.189897	0.0250471	0.00881446	-0.148865	-0.02072	-0.126543	-0.0631922	-0.100331	-0.255894	0.132955	0.194956	0.190553	0.207092	0.16561	0.115039	0.237883	0.124194	0.165098	0.14667	0.121375	0.183966	0.222991	0.146915	0.187369	0.175372	0.183114	0.202332	0.137608	0.161224	0.191483	0.200282	0.185993	0.156992	0.169473	0.23709	0.195213	0.179228	-0.17127	0.203224	0.12819	0.271785	-0.0952985	0.231172	-0.0163192	-0.145626	-0.180739	-0.111223	-0.167617	0.220663	0.21032	0.190045	0.0910434	0.0730489	0.256824	0.144117	0.13766	0.0204286	0.208051	0.206529	0.0898121	0.0931268	0.299294	0.00740411	-0.0808964	0.0529609	-0.136541	-0.00859164	0.297321	0.218513	0.221755	0.0826285	0.161737	0.208052	0.23328	0.216531	0.225753	0.225339	0.00886513	0.207681	0.203847	0.262234	0.210217	0.00396829	-0.125524	0.0327937	-0.00366642	0.112763	-0.169118	-0.0277132	-0.0250078	-0.0919986	-0.00404515	-0.0566034	-0.00665563	-0.0742029	-0.103983	-0.175973	-0.15857	-0.278695	-0.0916041	-0.183783	-0.0830373	-0.241903	-0.230966	-0.0220792	-0.261811	-0.181419	-0.121144	-0.214704	-0.132235	0.0571462	0.0518217	-0.105178	-0.234163	0.0789155	-0.0672859	-0.125331	0.140994	0.208091	-0.152857	-0.102263	-0.250293	-0.166674	-0.228875	0.234895	0.273378	0.170188	-0.139992	0.130404	0.280573	-0.0459899	0.129474	-0.195784	-0.196154	0.146136	0.321417	0.102427	-0.197866	-0.232924	0.15443	0.070679	0.270519	0.22381	0.164112	0.14498	-0.177412	-0.191138	-0.156359	-0.172223	-0.169907	-0.0953238	0.166605	0.178454	-0.0411857	0.000547636	-0.0984168	0.0385964	0.0651752	0.102608	-0.148075	-0.137348	-0.213369	-0.170794	-0.00075239	-0.202182	-0.0964325	0.174831	-0.244465	0.149005	0.118246	-0.171388	0.193578	0.184153	-0.27342	-0.0434253	-0.0891997	0.123172	-0.18301	-0.0498423	0.00271621	0.0223614	0.0546373	0.122159	-0.166006	-0.224977	-0.121854	-0.214861	-0.259743	-0.0286375	-0.110982	-0.143191	-0.203527	-0.174908	0.0674547	-0.0211052	0.0417903	0.186364	0.107965	0.0574804	0.0169768	0.200497	0.203606	-0.28475	0.145308	0.222276	-0.0464389	-0.0319643	-0.115801	-0.0633646	-0.0213351	0.214551	0.151663	0.0904767	0.116186	-0.172241	-0.0262818	-0.0331252	-0.0122372	-0.0317444	0.143715	-0.126428	-0.0844376	-0.0203462	0.0477109	0.136126	0.26187	0.290932	0.198301	0.154358	0.155226	0.320162	-0.0069891	-0.0825406	0.0154768	-0.221164	-0.00528287	-0.0797788	-0.174558	-0.131657	-0.0318313	-0.165512	-0.161617	-0.050398	-0.081719	0.0123664	0.121403	-0.0778527	0.155216	-0.179639	-0.0610062	0.0758601	-0.304438	-0.279924	-0.16423	-0.0694478	0.0126014	-0.129107	0.0383003	-0.0700669	-0.174933	-0.0314916	-0.0785503	-0.139739	-0.104128	-0.142876	-0.0168458	-0.0728309	-0.27603	-0.0617902	-0.00858207	-0.172208	0.0110325	-0.0398589	-0.103809	-0.0565031	0.32898	0.123293	0.15322	-0.101112	-0.278944	0.00654016	0.0184592	0.00610887	-0.0406417	-0.0464303	-0.159913	-0.0782532	-0.0507545	-0.12684	-0.18581	-0.0901587	0.0771193	-0.320426	-0.0781456	0.00851919	0.0723399	-0.0726251	-0.0692873	-0.0488817	-0.148251	0.269403	-0.00168969	0.203507	0.12475	-0.0236823	-0.0818297	-0.031768	0.083118	0.153361	0.101738	-0.183965	-0.019947	-0.162199	-0.069738	-0.23378	-0.217003	-0.0844972	-0.04466	0.126986	0.0043219	-0.0701382	-0.203198	-0.233441	-0.0754861	0.00159926	-0.206963	-0.248593	0.0542053	-0.240214	-0.0378732	0.0660638	0.0282016	-0.0119336	-0.139454	0.0200795	0.0397581	-0.0478158	-0.0756889	-0.0665235	-0.089907	-0.147561	-0.136145	-0.143001	-0.0927459	-0.0923738	-0.115303	-0.0902601	0.0151604	0.0177134	0.206039	-0.00719327	-0.051143	0.0318934	0.0420265	0.242728	-0.12841	0.0792512	-0.172271	0.0905565	0.0287955	0.153458	-0.0273405	-0.195452	-0.0666589	-0.0653138	-0.249824	-0.0751694	0.0664073	0.175927	0.0650896	-0.0173335	-0.00808391	0.0852818	0.094116	0.0289275	0.131374	0.0904339	0.113076	0.147247	0.0707347	-0.0445136	0.0982097	0.0796724	0.117895	-0.156344	-0.0295196	-0.118428	-0.0130612	-0.130753	-0.120143	0.278433	-0.0570196	0.173212	-0.180759	-0.113875	0.0785373	0.11183	-0.0177627	-0.0175415	0.212343	0.0118723	-0.23705	-0.0760747	-0.116231	-0.186059	-0.0250085	-0.0480434	-0.0751208	0.148512	0.0981033	-0.282322	0.126417	0.254671	-0.309034	-0.104803	-0.0217901	-0.0251067	-0.117582	0.0845144	0.023642	-0.078068	0.119899	-0.047871	-0.1184	-0.162669	-0.15563	-0.0693633	0.0220796	-0.0510448	0.13573	0.113504	0.085497	0.0816656	-0.0138509	-0.0306997	-0.000903164	0.0426816	0.176377	-0.0936322	-0.112501	0.0509254	-0.152653	0.0688416	0.245999	0.16399	-0.0550419	-0.177206	-0.224968	0.0659789	0.159071	-0.00169668	-0.172918	-0.0797515	-0.166104	-0.019266	-0.0746096	-0.231816	-0.233519	-0.166877	-0.201682	-0.186487	-0.262795	-0.148296	-0.111033	0.154996	-0.0355778	0.192163	0.104355	0.159225	0.114254	-0.146216	-0.357677	-0.122554	-0.0253216	-0.145048	0.0624495	-0.10706	-0.156197	-0.259145	-0.0665858	0.178044	0.0784407	0.0909026	0.242818	-0.273901	0.0853751	-0.0665561	-0.0109941	0.15975	-0.233022	-0.214963	-0.250082	-0.276708	-0.209852	-0.270979	-0.0794507	-0.133876	0.117404	-0.0812113	0.0872308	0.146916	0.0943797	-0.095287	-0.00760585	-0.0655069	0.0150206	0.108557	0.0730043	-0.0972713	-0.0879694	-0.0593817	-0.0514775	-0.0837962	-0.145212	-0.0866302	-0.216036	0.194036	-0.143843	-0.00207021	-0.163087	-0.129041	-0.140501	0.0953499	-0.156442	-0.296669	-0.0116034	-0.144285	0.00613716	-0.0986371	0.151939	-0.00709022	0.0677773	-0.125358	-0.209128	-0.0541374	0.0126295	-0.090506	0.0841185	-0.171503	-0.0247817	-0.0399002	0.0401714	0.090118	-0.0638856	-0.118806	0.0740326	0.130012	0.154917	0.0661145	-0.165071	-0.209704	0.0347965	0.0263311	-0.0799681	0.0286321	0.11892	-0.0420337	0.180369	-0.00307237	0.211066	0.0689109	0.0583353	-0.000551578	0.166248	0.158858	-0.234832	-0.233774	-0.262114	-0.0176482	-0.0840741	-0.191245	-0.276908	-0.211511	-0.0924358	-0.177059	-0.0199238	0.0925056	0.130041	0.151224	0.0774378	0.0369202	-0.0349353	-0.00288172	-0.0188195	0.0156151	-0.181993	0.136465	-0.22281	-0.17661	0.0938776	0.000787364	-0.00921637	0.0237439	-0.129147	-0.139296	-0.117886	-0.113826	-0.176719	-0.0363339	-0.10173	-0.00888622	-0.165277	-0.00323583	-0.1592	-0.180942	-0.0345783	-0.0913134	-0.308791	-0.122601	-0.136985	0.0378982	-0.0160535	-0.0620291	-0.265005	0.126742	0.000738486	0.104329	-0.216304	-0.0394579	-0.114388	-0.131148	-0.216985	-0.03741	-0.0814589	-0.107622	-0.038882	-0.098631	-0.0320682	-0.117394	-0.0669064	0.10491	0.155221	-0.074542	-0.102829	0.0232691	-0.0701461	-0.15328	-0.20247	-0.0892955	-0.142404	-0.0250847	-0.139639	-0.122037	-0.248296	-0.125077	-0.126678	-0.131161	-0.172389	-0.0654576	0.055779	-0.107905	0.0216901	-0.0711578	0.105698	-0.0565524	-0.0865511	0.162308	0.0378262	-0.0541771	-0.0685621	-0.16769	-0.0750413	-0.156291	-0.0752282	0.0330587	0.0557412	-0.0906644	-0.0896163	-0.0887039	-0.165441	-0.0646779	-0.0953074	-0.135161	0.235328	0.129467	-0.116639	-0.122558	-0.317155	-0.157834	-0.21341	-0.209015	0.0687898	-0.00733231	-0.063729	0.0125222	-0.252378	-0.198558	-0.0110513	-0.0207832	-0.0713316	0.0382413	0.224614	0.0923305	0.101525	0.0296496	0.194998	0.0851906	-0.0795065	-0.0344303	0.0501952	0.260418	-0.145868	-0.0275551	-0.0171275	0.129878	-0.105206	-0.00196088	-0.157247	-0.143486	-0.0115331	0.126354	-0.0704286	-0.13073	-0.245517	-0.24962	-0.0354179	-0.175937	-0.162689	-0.0651868	-0.168364	0.104968	0.0398135	-0.196124	-0.22109	0.260941	0.126653	0.0686608	0.0974078	0.0859865	0.183583	-0.0879431	-0.0604036	-0.0757883	-0.0214637	0.112634	-0.0856826	-0.120165	-0.0692594	0.130957	-0.221899	-0.00715453	0.00579387	-0.0394548	0.136961	0.029885	-0.0584569	0.0275896	-0.0576511	0.0335346	-0.185381	0.126017	0.049526	0.0856391	-0.16865	0.255003	0.116889	-0.165481	0.0555151	0.080553	0.0723099	-0.0365848	0.106538	-0.216032	-0.0712091	0.0903495	-0.160292	0.051874	0.111455	0.090658	0.0509471	-0.0951374	0.0520272	0.148036	0.0586736	-0.145118	-0.0599464	-0.187695	-0.113187	-0.0698505	-0.212988	-0.266804	-0.0638555	0.0817202	-0.139967	-0.0455636	-0.11024	-0.299952	-0.19183	0.133759	0.00807658	-0.139426	-0.0729786	0.215686	-0.0403864	0.0589984	-0.00286145	-0.242116	0.0705929	0.026381	0.179149	0.235013	-0.270679	-0.00830853	-0.033424	-0.314295	0.198148	0.0967225	0.0179284	-0.0891057	0.0751776	0.189194	-0.142807	-0.200365	-0.133595	0.0735753	0.185419	-0.120501	0.151307	0.138552	0.0915444	-0.237225	0.0637485	-0.170869	-0.295025	0.0941159	0.102036	0.0978112	0.0934579	-0.0552869	-0.154601	-0.119537	-0.148237	0.0124856	0.0598045	0.119445	0.0988619	0.0716276	-0.111347	0.00184663	0.0387309	-0.0307293	0.0112098	-0.0655373	-0.0828031	-0.228982	-0.0551213	-0.0534109	0.144218	0.0373927	-0.0338078	-0.152136	-0.0233091	0.00620182	-0.178579	0.143613	0.164448	0.0158652	-0.11781	0.0289173	-0.0546572	0.0038389	-0.174237	-0.0105445	0.0589095	0.0110796	-0.124925	-0.00739635	-0.035571	-0.136628	-0.0596999	-0.092815	0.0949174	0.16851	-0.017128	0.136624	-0.0564031	-0.149474	-0.149691	-0.211059	-0.12215	-0.104314	-0.0331391	0.0585351	0.014365	0.0189699	-0.324501	-0.0905823	-0.234749	-0.0343929	0.116598	0.161957	0.112423	-0.0380122	0.0277542	0.0117079	-0.15752	-0.120356	-0.0215519	-0.0694044	-0.177258	0.085171	0.0209943	0.125593	-0.00808829	-0.27091	-0.0711843	-0.227533	0.190193	0.217502	-0.0122031	0.0338738	0.0301989	-0.144275	-0.198594	-0.259971	-0.132688	0.0527508	0.134106	0.132963	0.170693	0.0852636	0.0349859	0.174862	0.121897	-0.0302907	0.0700248	8.4556e-05	-0.0835185	0.27998	0.0976837	0.0552494	0.303776	-0.194125	-0.0856936	0.010056	-0.0574963	0.133853	0.0657066	-0.201777	-0.163819	-0.0794496	-0.182024	0.188512	0.179037	-0.043321	0.128493	0.0809166	0.05543	0.171604	0.25937	0.226919	-0.0283659	0.108952	0.0169261	0.160907	-0.225677	0.133682	-0.228892	-0.239599	-0.260101	0.19685	0.119924	0.173965	0.256622	0.166373	0.245771	0.099053	-0.178606	-0.223819	-0.112014	-0.157032	-0.11812	-0.00481583	-0.0830778	-3.56346e-05	-0.0745515	-0.0503863	0.041117	-0.0672679	-0.00721697	0.0429963	-0.0262165	-0.153708	-0.18072	-0.150914	-0.0333412	0.00554291	-0.0668419	-0.00733472	-0.102687	-0.129728	-0.126242	0.0967236	-0.0916624	-0.11625	0.0611498	0.00108929	0.00603596	0.0321818	0.0797485	-0.0427752	0.0732894	0.191154	0.00500818	0.144783	0.0130407	0.000499097	0.076884	-0.176212	0.0673076	-0.0325933	0.0850682	0.0799994	0.0808505	0.177261	0.00491811	0.152177	-0.012427	-0.0556913	-0.0504961	0.098441	-0.0529067	-0.126772	0.00859143	-0.0950317	-0.0141023	0.0345166	0.0261433	-0.279419	-0.0564027	0.229084	-0.19156	-0.198861	-0.213818	0.0315406	-0.00586054	0.0735235	0.137343	0.0141556	-0.184357	-0.0755402	0.0616379	0.0670937	-0.0589598	0.0941022	0.0464753	0.0577935	0.055296	-0.0406055	0.244158	0.0211364	0.216637	0.160399	-0.264943	-0.176435	-0.162611	-0.215769	-0.177626	0.00529878	-0.162129	-0.0830128	0.182388	-0.249795	-0.233512	-0.223351	-0.282961	-0.200383	-0.262467	-0.264719	-0.197684	-0.190673	-0.0792513	-0.166264	-0.186881	-0.204737	-0.0808487	-0.106965	-0.10127	-0.145767	-0.043341	0.128581	0.244597	0.150327	0.408576	-0.164969	0.185152	0.105773	-0.0311966	0.193917	0.107179	-0.140508	0.128885	-0.0256906	0.227011	0.212889	0.174439	-0.04378	-0.126007	-0.245037	-0.00982156	-0.11566	-0.0393374	-0.0602831	-0.151146	0.167746	-0.146094	-0.197288	-0.0656464	-0.122788	-0.108452	0.193071	0.0897621	-0.138288	-0.0639564	-0.0362717	-0.198201	-0.00102643	-0.207305	-0.158162	-0.236581	-0.237997	-0.0361389	-0.214917	-0.281498	-0.33345	-0.256808	-0.0439436	-0.129852	0.025153	-0.0426446	0.188759	0.254178	0.23309	0.0197471	-0.250532	0.0296199	-0.101743	-0.177265	0.166563	-0.229481	0.149113	-0.152973	-0.184081	-0.0725516	0.0341714	0.0102003	-0.0735138	0.019091	-0.0260096	0.0129526	-0.195936	-0.158938	0.109253	-0.199331	0.187511	0.250895	0.210119	-0.020892	0.0492843	0.199067	0.158469	0.138905	0.187309	-0.16149	-0.148994	-0.18321	0.206369	0.121622	-0.207942	0.0399682	0.00489913	0.0787184	0.00409442	0.0116916	-0.105061	-0.16501	-0.145332	0.125477	0.00789764	0.0652725	-0.0175847	0.107267	0.0766576	0.0424847	-0.0236459	0.0174336	0.25687	0.0171268	-0.116834	-0.246496	0.0599611	0.100293	-0.0995339	-0.120874	-0.156664	0.236523	0.0132325	0.120034	0.0384008	0.140985	-0.0199306	-0.183269	-0.125336	-0.171365	-0.0443748	0.129231	0.0925888	-0.0831618	0.0603662	0.00280474	0.188077	-0.190218	-0.0989637	-0.0364867	0.163078	-0.197047	-0.0829556	0.0318222	-0.0500629	-0.133112	-0.0100888	-0.199022	-0.0387012	-0.0653969	-0.0526739	-0.184712	-0.174401	-0.186905	-0.180239	0.0678242	0.207842	0.145471	-0.252124	-0.17283	0.142548	-0.0703454	0.0640724	0.100331	0.0585213	-0.168548	-0.004314	-0.272871	-0.229951	-0.0685981	-0.202116	-0.0450672	0.286409	0.167999	0.172175	0.142441	-0.140396	-1.94932e-06	-0.055934	-0.0305308	0.130218	0.22374	0.115315	0.217675	0.177645	-0.0366575	0.244806	0.193833	0.245677	0.171992	0.275846	0.203748	-0.0893558	0.0213319	0.151534	-0.223264	-0.141289	-0.0767774	-0.0749322	-0.176005	-0.227425	0.267529	0.19671	0.0401587	0.111886	-0.00986342	0.0450613	-0.0166322	0.148655	-0.0358135	0.150838	-0.0243443	-0.122297	0.0248226	0.0305909	0.13348	0.11667	0.0528428	0.0383389	0.116581	0.159667	0.0564389	0.147031	0.086905	0.0573476	-0.0333892	0.0377578	0.111262	-0.065107	0.0175059	-0.132279	-0.0943376	0.134825	-0.196101	-0.18594	-0.133968	0.158024	0.275838	0.315884	-0.0386138	-0.0356001	0.296757	0.0811427	0.112527	0.165309	-0.136405	-0.207451	-0.00572059	0.193856	0.136341	-0.124658	0.0371298	0.120856	-0.0564302	0.107969	-0.00459028	-0.0751375	-0.171137	-0.271402	0.0401886	0.164194	0.0585364	0.200936	-0.0580203	0.231971	0.208328	0.203683	0.20801	0.0871939	0.106474	0.0846647	0.141198	0.230131	-0.159512	0.0848545	-0.0312499	-0.19583	0.166871	0.231699	0.0613963	-0.123182	0.336542	0.0282791	-0.0373078	0.158726	0.320766	0.120771	0.194073	0.196093	0.244911	0.0540435	0.164294	0.0621512	0.057218	-0.0120004	0.24843	0.227952	-0.0501775	-0.000619936	-0.10161	0.162592	-0.00725365	0.228262	-0.0543761	0.185474	0.0597523	-0.0668139	0.0889157	0.0109926	0.187283	-0.102522	0.189373	-0.0457118	0.0169336	0.0133927	-0.297583	-0.145005	-0.304625	-0.0294766	0.0645832	-0.0499636	0.196479	0.00613085	0.0940601	0.070297	0.15099	0.202434	0.0254483	-0.0828698	-0.213671	0.000274615	-0.109225	0.0442089	0.23018	0.0488371	0.316594	-0.024436	-0.171749	0.224212	0.110812	-0.161051	0.11475	-0.0407749	-0.143017	-0.0239301	0.241013	0.181588	-0.108171	-0.0549048	0.0275697	-0.00170224	-0.20627	-0.072015	-0.302282	-0.226872	-0.0637006	0.115756	0.12991	0.120735	0.257676	0.0757731	-0.257068	0.0268906	0.0220283	0.276554	0.0657904	0.110542	-0.0707787	0.11195	0.0982444	0.195831	-0.00255516	0.0374567	-0.240993	-0.173919	-0.206018	-0.0956517	0.240812	0.111878	0.278409	0.24293	0.115292	0.199122	-0.00488953	-0.17572	-0.0166898	0.119749	0.142555	-0.131092	0.222345	0.202104	0.247227	0.0951816	0.182382	0.178769	0.285666	-0.0481312	0.123268	0.191809	0.111662	-0.0785249	0.384848	0.171729	0.0685337	0.297293	0.120431	-0.164828	0.24304	0.168595	0.0234147	0.0996185	0.0572909	0.292855	0.121192	0.0636141	-0.0486653	0.0475158	-0.170814	0.0560537	-0.167492	0.0332661	0.0573282	0.127262	-0.176531	0.134634	0.264887	0.0460034	0.227212	0.160299	0.286805	0.0146843	0.247771	0.176904	-0.02588	0.116427	0.210112	0.045228	-0.0627375	-0.00665469	-0.164515	-0.058635	-0.00177578	0.258939	0.0991787	-0.0449553	-0.256851	0.0890663	0.227179	-0.204848	-0.290236	-0.117493	-0.289052	0.0235828	-0.148609	-0.0828617	0.154161	0.196763	-0.286277	0.0155894	0.25665	0.0992982	-0.232896	-0.0343397	0.0196802	0.304614	0.166835	-0.220043	0.0836834	-0.0495511	-0.0286065	0.1572	0.212069	-0.153482	-0.341583	0.399578	-0.0388976	0.0267244	0.313365	0.146548	0.22786	0.384769	0.169804	-0.0143343	0.193536	0.208098	0.231006	0.153593	0.162412	-0.107236	-0.210696	0.0380476	0.202678	-0.115895	-0.106558	0.16743	-0.111245	0.000340727	-0.00990326	0.0976805	-0.1212	-0.199597	-0.135157	-0.248119	-0.0202213	-0.0562907	-0.0805661	-0.0816014	-0.107982	-0.0678318	0.127886	0.126429	0.0186615	0.220929	0.217749	0.0491588	-0.0523778	0.221538	-0.0930463	0.264892	0.221007	0.0771247	-0.147669	-0.0842149	-0.239527	-0.287714	0.189155	0.0936029	0.0632721	-0.103617	-0.203812	-0.0226602	-0.16793	-0.197516	-0.0313921	0.001763	-0.21066	-0.0606953	-0.0742509	0.132355	-0.146075	0.00607269	0.133356	0.145804	0.269083	0.00756345	-0.0676963	-0.211228	0.0195365	0.057989	0.0843797	0.0455985	0.248286	0.0869793	0.0154922	-0.00118094	-0.20484	-0.0193426	-0.0978761	0.0036893	-0.0974706	-0.00596778	-0.182974	-0.0544784	0.0687211	0.147138	0.151406	0.189847	0.209557	0.173013	0.250796	0.259908	0.286122	0.115518	0.183498	0.220069	0.0671285	0.0296952	-0.0188318	-0.235871	0.111865	0.00864568	0.142164	0.0354467	-0.096248	-0.0301528	-0.247434	-0.245361	-0.0893259	0.155474	-0.131768	-0.111944	-0.0774676	-0.0687817	-0.11016	-0.145972	-0.0985107	-0.0935077	0.0242021	0.039606	-0.171319	-0.0796252	0.0813432	0.083156	-0.0381944	-0.0936063	-0.034306	-0.0363516	-0.111484	-0.144036	0.0291076	0.106566	0.107147	0.134677	-0.0950976	0.101777	0.25009	-0.210362	0.0177948	-0.0691327	0.180437	-0.0291364	-0.135262	0.166061	0.0914853	0.032713	-0.0620886	-0.0113788	-0.072027	-0.191643	-0.117337	0.113899	0.0764827	-0.250072	-0.053783	-0.0667613	-0.0432604	0.0637862	0.129508	-0.176043	-0.0241612	-0.0961529	-0.00529352	0.109352	0.116658	0.254699	0.118976	-0.0428919	0.0194295	0.070074	-0.165416	0.0251778	-0.199137	0.0115639	-0.0409333	0.0213565	-0.0927679	-0.0606267	-0.141115	-0.209575	0.046121	0.0337417	0.0234475	-0.00655783	-0.179106	-0.192198	0.161282	0.030006	-0.050951	-0.214975	-0.16499	-0.148349	-0.0427209	-0.148533	-0.0153612	0.315229	0.0441141	-0.0437059	0.0715587	0.123712	0.246269	0.0729131	0.167785	0.200833	0.0514503	-0.0771304	-0.0872921	0.153941	-0.142981	-0.171634	0.184761	0.249529	0.2814	0.123669	-0.148543	-0.0850442	0.20577	0.0752961	0.0781051	-0.148777	0.21639	0.235524	0.202765	-0.0826952	-0.237744	0.191507	0.0691298	0.0866716	-0.17359	-0.191748	-0.180368	-0.0592544	0.17603	0.162234	-0.00853321	-0.0816218	-0.0919024	0.0350225	0.282228	0.201992	0.173854	-0.0407804	0.164603	0.100886	0.181149	0.257596	0.0909173	0.240553	0.247695	0.187848	0.227689	0.19582	0.155885	0.103626	0.159025	-0.0383593	0.0360644	0.108785	0.114951	0.12001	0.150779	-0.00956255	0.32317	0.182375	0.324344	0.212151	0.173443	-0.272068	0.236224	0.187653	0.0360568	0.157242	0.274617	0.207772	-0.0364261	0.199066	0.0397113	0.243954	0.328844	0.250266	0.227904	0.111246	0.328068	0.234019	0.180536	0.0615598	0.272118	0.187053	0.206376	0.16223	0.224133	0.16072	0.0523233	-0.0856316	0.0566152	0.0309534	-0.0174891	0.133509	0.10082	0.161194	0.147058	0.187603	0.1112	0.310297	0.160875	0.110713	0.086092	0.181649	0.138443	0.258217	0.201161	0.0756495	0.22216	0.238504	0.374859	0.288326	0.227329	0.0619154	0.0656461	0.0731393	0.159332	0.0536752	-0.0616799	0.202904	0.246064	0.221325	0.304568	0.251668	0.253871	0.179962	0.123616	0.241412	0.200066	0.19475	0.0045455	0.156693	0.130169	0.12103	0.23246	0.225598	0.205504	0.347887	0.208347	0.279661	-0.124022	0.234346	0.052545	-0.0365754	0.0681851	0.0704005	-0.153817	-0.0818382	-0.196578	-0.106727	0.164218	-0.075425	0.0130444	-0.103449	0.0574987	-0.269394	-0.293198	0.0108968	-0.092028	0.012135	-0.0988548	-0.0774771	0.0959518	0.341464	-0.120635	-0.254042	-0.241289	-0.220542	-0.0332984	-0.165014	-0.101052	0.128493	-0.083065	-0.0612925	-0.179898	-0.00434933	-0.151515	-0.216174	0.149459	0.113074	0.0833651	-0.0277466	0.102639	0.148258	-0.24946	-0.185584	-0.244215	-0.226883	-0.187606	0.140613	0.162882	-0.0947512	0.0730601	-0.032999	-0.0714644	0.219273	0.254172	-0.102798	0.191198	0.202664	0.179728	0.215977	0.186815	0.021746	-0.0392593	-0.0477358	0.0755319	-0.121036	0.0858215	-0.237985	0.098853	-0.142831	-0.18401	0.00142359	-0.174448	-0.0901812	-0.114285	-0.0639039	0.00474723	-0.0640957	-0.185768	-0.117796	0.241955	-0.149177	-0.102176	-0.135607	-0.163045	-0.154079	-0.129087	-0.0972893	-0.0545004	0.00387709	0.164615	0.0547653	-0.0449515	0.123543	-0.00311546	0.190799	0.184469	0.0699064	-0.235517	0.00356586	-0.188306	-0.105198	-0.103716	0.0454945	-0.280921	0.20431	-0.0893123	-0.0360462	-0.0301115	-0.0407591	-0.222786	-0.129856	-0.0509774	0.0647612	-0.205724	0.156814	0.195372	-0.176401	0.107003	-0.0337799	0.106607	0.0998828	-0.109443	-0.0952728	0.0373057	0.208648	0.15268	-0.0386877	0.018452	0.0479355	-0.0432911	0.157151	-0.0468224	0.0150551	0.196456	0.18546	0.0953665	0.177994	0.11484	0.0142488	-0.0184728	-0.117168	0.0793057	-0.180316	0.0965205	-0.0327899	0.146825	0.159049	0.179436	0.170967	0.187838	0.165512	0.182927	0.194876	0.192518	0.152905	0.155547	0.190158	-0.190969	-0.027423	-0.00336999	-0.167079	-0.0860432	0.0468189	-0.0175863	0.0801125	0.176464	0.151841	0.16469	0.124638	0.106096	0.143854	0.140989	0.139085	0.197599	0.115065	-0.1995	0.0741192	0.117409	0.126056	0.140126	-0.148357	-0.0869402	-0.124289	0.09362	0.198795	0.0847775	0.194767	0.145684	0.170213	-0.216469	0.211339	0.397272	-0.267548	-0.0326652	-0.121557	-0.134117	0.0215471	0.0654519	-0.0517948	-0.225932	-0.151843	-0.0479473	-0.164245	-0.243415	-0.0800421	-0.0241703	-0.214788	-0.0178516	-0.14881	-0.0202425	-0.128034	0.0290093	-0.0992732	0.0411036	-0.0170885	0.130566	-0.0417398	-0.0823361	-0.0916895	0.0381866	-0.194298	-0.188125	0.0492727	0.0257744	0.16153	-0.193098	0.136979	0.233578	0.266955	-0.288232	-0.19759	-0.0210189	0.135836	0.259897	-0.0382814	0.119158	0.223855	0.128531	-0.00877565	0.143783	0.0637173	0.297428	-0.056161	0.239673	0.29033	0.122897	0.111559	0.00520678	0.113676	0.222405	0.119343	0.189391	0.242445	0.156657	0.240188	0.111421	0.180096	0.294206	0.0961616	0.0496183	0.228538	-0.0356258	0.00887779	-0.238936	-0.212942	-0.0686694	-0.231021	-0.0868516	-0.116209	-0.00400095	0.0460887	0.155058	0.21041	-0.131166	0.100445	0.0625619	-0.199512	0.0335937	-0.272437	-0.261842	-0.140283	-0.176104	-0.178883	-0.0628248	-0.147693	-0.129678	-0.13229	0.0746836	0.169347	0.0540323	0.291969	0.180603	0.198371	0.0989515	0.134046	0.211619	0.192872	0.0226227	-0.0937039	-0.0269614	0.0486435	0.154474	0.142966	0.333618	0.228261	0.0869134	0.137048	0.117627	0.026214	-0.15039	0.173994	0.0189362	-0.0668919	-0.00958424	-0.00422667	-0.094004	0.0827847	-0.0416075	0.033064	0.104623	-0.0428606	-0.0464815	0.0435446	-0.0269426	0.184054	0.257073	0.123097	-0.246678	0.0872087	-0.0553131	-0.202953	0.00219817	-0.214906	0.0422512	0.0685549	0.0728844	0.240365	0.149244	0.331721	0.129177	0.0242277	-0.120011	-0.117043	-0.197166	-0.163382	-0.239796	0.0641145	0.228171	0.21122	0.118839	0.072695	0.359933	0.258534	-0.15939	0.175222	0.0705211	0.225593	0.273665	0.211958	0.251431	0.130557	0.229847	0.106429	0.313982	0.124863	0.051945	0.0627849	0.0459716	0.0781892	0.199397	0.217913	0.220613	1	0.239006	-0.0409107	0.119555	0.0655177	0.0898687	0.0370309	0.113637	-0.0600546	0.213685	-0.0196818	0.353073	0.161539	-0.0936291	0.191287	0.103718	0.195896	0.199614	0.105911	0.206652	-0.0713137	-0.248593	-0.218774	0.245807	0.160429	0.0303445	0.0741937	0.343595	0.285444	0.0927594	0.250428	-0.120728	0.270124	0.112592	0.138058	0.10177	0.0356372	0.124124	0.327566	0.16944	0.203103	0.142868	-0.0395456	0.137537	0.172929	-0.145342	-0.159737	0.299929	0.24491	0.0893326	0.216945	0.260664	0.0980621	0.30792	0.27079	0.220175	0.209527	0.190943	0.105056	0.214968	-0.0214594	0.0332329	0.180532	-0.0197002	-0.239407	-0.0244497	0.112049	0.119042	-0.0462393	-0.0247209	-0.176669	-0.25258	-0.0556777	0.16483	0.201341	0.0797382	0.193155	-0.0361385	0.0503516	0.128685	0.032285	-0.0429148	-0.0368187	-0.0522974	0.0754175	-0.0932283	-0.0810612	-0.0786892	0.0953034	0.252282	0.279023	-0.0069595	-0.0373654	0.0740646	0.239815	0.29353	0.0387248	0.259865	0.180411	0.120867	-0.029464	0.117396	-0.147266	-0.0769017	0.03858	0.032061	0.064139	0.128569	0.145165	-0.0492775	0.100417	-0.0517644	0.183328	0.105592	0.237951	0.196532	-0.010587	-0.0274071	0.0518152	0.310978	0.127626	0.305352	0.141011	0.228874	0.0490178	-0.0241412	-0.0929346	0.0345327	0.0590376	-0.118868	-0.129623	-0.239541	0.221863	0.193676	0.0230537	0.246794	0.321643	0.250413	0.11679	0.163236	0.2331	0.2119	-0.052189	0.218998	0.0275526	0.112866	0.287078	0.0264128	0.230209	0.0746927	0.190061	0.149455	0.0742836	-0.0168186	-0.00631921	0.039762	0.125116	-0.185379	0.0206131	0.33691	0.0798564	0.182085	0.303904	0.284902	0.199379	0.268406	0.179569	-0.0449526	-0.0858345	0.149487	0.100894	-0.0457142	0.103549	0.301266	0.194902	0.182163	0.144633	0.258281	0.206968	0.105125	0.128081	0.0861649	-0.272234	-0.181216	-0.196362	0.108022	0.11142	0.177204	0.20657	0.203557	0.0414088	0.0238938	-0.208595	-0.0405723	0.0754554	0.17357	-0.153925	0.00896908	0.318703	0.215573	-0.206988	0.066183	-0.0630082	0.0453339	-0.039413	0.0650022	0.266603	0.247029	0.0178897	0.0123938	-0.0324948	0.0938494	-0.252926	-0.281888	-0.243546	0.122759	-0.00746737	-0.0461181	0.0190422	0.1231	-0.318203	0.0494633	0.117643	0.0346598	0.0288829	-0.041791	0.0869377	0.284552	0.243181	0.140551	0.161076	-0.242712	0.0906154	0.0998907	0.114474	0.0972275	-0.187186	-0.0258771	-0.121268	-0.181314	0.132276	0.0292439	0.00455376	0.0830434	-0.062209	-0.11927	-0.0183321	0.195055	0.166947	0.202183	-0.170338	-0.0826949	0.174701	0.0787512	-0.010598	-0.11673	-0.0715187	-0.185186	-0.121043	-0.130919	0.0149596	0.14221	0.0595394	0.209785	0.0894135	-0.125077	-0.0141566	-0.163897	-0.0261125	0.116311	0.182558	0.0727424	0.237771	0.132382	-0.000890399	-0.0415534	0.0448173	0.0707045	-0.169746	-0.169291	-0.0771074	0.317664	0.243636	0.340401	-0.102479	-0.0299524	0.186257	0.232842	0.130425	0.152508	0.162684	-0.0633566	-0.0467782	0.0860699	-0.112695	0.0496167	0.0498663	0.199796	0.312742	0.0468209	0.0533029	-0.0490367	-0.0153887	0.25745	0.163359	-0.00408589	-0.0116158	0.258687	0.288547	0.0674708	0.120669	0.126564	0.130419	0.0723203	0.0785294	0.285602	0.250298	0.16068	-0.00353164	0.0350383	-0.235071	-0.0979842	0.142326	-0.0775509	0.0670335	0.0460118	-0.102692	-0.0535411	-0.0855117	0.103848	0.0783069	-0.0930737	0.129665	0.0810141	0.0539083	-0.16652	-0.0731632	0.118394	-0.0481346	-0.0470116	-0.0457997	0.235397	0.174938	0.288465	0.179	0.172932	0.193581	0.257995	0.142826	-0.136235	-0.213579	0.300304	0.2131	0.281448	0.348074	0.16293	0.0570308	0.0249741	0.219791	0.147842	0.109632	-0.0483452	0.144122	-0.142405	0.142687	-0.0727555	-0.0114438	-0.116963	-0.0215742	-0.0351674	0.190052	0.0449723	0.119793	0.007909	0.197497	0.292392	0.35041	0.147297	-0.190199	-0.106084	0.00203707	-0.0685132	0.010736	0.00289131	0.185522	-0.0337467	0.105469	0.0530695	0.265208	0.121179	-0.163709	-0.0328903	-0.0148733	-0.126294	0.148934	0.233216	-0.182456	0.193907	-0.0140631	0.108604	0.278062	0.275523	0.0680164	0.000222336	0.154394	0.304769	-0.0150843	0.12841	-0.029509	0.206502	-0.167657	0.00333254	0.0409531	0.124039	0.154223	-0.0737012	0.00687194	-0.0513168	-0.0179854	-0.0331026	0.194535	0.132689	-0.0327921	0.11939	0.020655	0.118799	0.0415586	0.0490001	0.0890077	0.088986	-0.0404392	0.126044	-0.0591459	0.169263	0.134767	0.0931784	0.111221	0.242745	-0.24043	-0.0612687	-0.123422	-0.227495	-0.192898	0.176981	0.0550148	0.150709	0.243812	0.00570878	0.251708	-0.0516107	0.119281	0.0199198	-0.15679	-0.0697975	-0.260928	0.122675	0.0302776	0.0913168	0.00990825	0.194356	0.0474785	0.20179	-0.110637	-0.207603	0.265281	-0.131233	-0.025704	0.0558169	-0.0640595	0.0106283	0.06998	0.0967117	-0.153454	-0.128991	0.131549	0.0327179	0.00104542	0.106465	0.0221262	0.0770714	-0.15602	0.267858	0.236668	0.0147803	0.160386	0.287678	-0.246433	-0.0708898	0.156822	-0.0134846	0.174661	0.10289	0.19158	0.245546	0.186526	-0.00136476	0.0570383	0.126008	-0.0715488	0.0193706	0.150428	-0.0959961	-0.0818229	0.124313	0.158317	-0.0431207	0.0539549	-0.108071	0.0156913	0.0289903	-0.185577	-0.124022	-0.0946108	-0.0523154	-0.0409765	0.118469	0.170963	0.24804	-0.0581513	-0.119412	0.06876	0.106951	0.044426	0.0440544	0.0562928	-0.0541539	-0.101367	0.055592	-0.0490965	0.142233	-0.0134202	-0.0738844	-0.267872	0.0301399	0.103032	0.0766676	-0.142748	-0.0271198	-0.139428	-0.14492	-0.0554435	-0.234213	-0.126523	-0.265469	-0.0246099	0.0149094	0.106436	0.332094	-0.235631	-0.0793865	-0.0155629	-0.115134	0.0843864	-0.000351109	-0.123216	-0.0688876	-0.075044	-0.0984347	0.0278747	0.0107309	0.160282	0.110098	0.0283983	0.250525	0.151427	0.173923	0.179618	0.221751	0.2309	0.205571	0.192188	0.228038	0.193128	0.152517	0.284604	0.223978	0.283366	0.265444	0.186564	0.0764702	0.25465	0.206122	0.185254	0.134638	-0.00878158	-0.137885	-0.0369745	-0.150043	0.0197029	0.188716	-0.0335651	-0.247898	-0.0454431	-0.0589524	0.293524	0.025107	-0.150633	-0.180552	0.125466	0.188918	-0.103178	-0.0829003	-0.0640552	-0.205373	-0.00806283	0.0286015	0.076971	0.132914	0.00885767	0.0788612	0.142525	-0.137695	-0.0197926	0.0679611	0.0611721	0.114816	0.10744	0.0446164	0.0892776	0.0234654	0.079102	0.0674099	0.0380276	0.049076	0.0439252	0.0153829	0.0292506	0.0350351	-0.08118	0.132318	0.0965645	0.131432	0.152207	0.0860229	0.147657	0.109851	0.0505691	0.132939	0.0559663	0.0616097	0.102807	0.116702	0.137706	-0.019465	-0.0131991	0.134061	0.0984359	0.224382	-0.193573	0.238618	0.0134116
