## Supplementary material for "*In planta* bacterial multi-omics analysis illuminates regulatory principles underlying plant-pathogen interactions": Data S13 (part 197 of 227)

### Sheet: DataS13 (continued)
PSPTO_4947-hypothetical protein	0.593122	0.466472	0.367291	0.270649	-0.108197	0.392328	0.252382	-0.190875	-0.357879	-0.254758	-0.168437	-0.019406	-0.390386	-0.466374	-0.147953	-0.176193	-0.297639	0.141452	-0.315107	0.0975367	-0.249295	-0.416335	0.0891308	-0.547956	-0.0592421	-0.0305574	-0.484291	-0.359445	0.181491	0.371599	-0.207963	-0.177209	-0.225187	-0.18089	-0.0216745	0.108847	-0.234064	0.0330179	-0.0290107	-0.398942	-0.0808715	-0.229525	0.471683	0.45575	0.436124	0.339698	0.311792	0.516734	0.697295	0.525505	0.608602	0.510637	0.515341	0.680095	0.409685	0.228853	0.636773	0.438279	0.548134	0.671036	0.432452	0.425829	0.281762	-0.0398193	-0.251009	0.375435	0.371712	-0.253941	-0.326995	-0.123511	0.251025	-0.344234	-0.425388	-0.234548	0.114017	0.197212	0.174175	0.174915	0.0954438	-0.281526	0.164085	-0.21153	-0.227234	-0.278722	-0.305087	0.261374	0.708036	0.542152	0.565732	0.0952283	0.259965	-0.3441	0.340056	0.215505	0.42343	0.634408	0.201589	0.643312	-0.419636	-0.223983	0.669376	0.0103753	0.370823	0.395022	-0.0954381	-0.499954	-0.0989481	-0.245705	-0.0404603	0.563653	0.291846	-0.151198	0.0644385	-0.250977	-0.509919	-0.395501	-0.120787	-0.427841	-0.209739	-0.0118097	-0.259999	-0.268019	0.457797	0.0740557	0.0914405	0.218011	0.403806	0.333988	0.479853	-0.092645	0.0459209	0.00692833	-0.359267	0.382697	-0.123968	-0.538329	-0.212339	0.0987895	0.508225	-0.450556	-0.0230074	0.0540577	0.122681	0.497723	0.523493	0.576348	0.531524	-0.133886	0.172473	0.0612039	0.629291	0.651286	0.479129	0.641328	-0.328776	0.194188	0.0617915	0.0747921	-0.0613129	-0.236861	-0.342333	-0.410688	-0.115348	0.314802	0.249688	0.241813	0.153979	-0.191641	0.0922073	0.334028	-0.265963	-0.164908	0.634455	0.0573106	0.0478352	-0.124643	0.409653	0.343552	0.497629	0.597382	0.325613	0.252403	0.508362	-0.446017	-0.6169	-0.0594692	0.437179	0.0996971	0.178184	0.0827482	0.336421	0.33269	0.423855	-0.18831	0.121374	-0.266884	-0.435786	-0.30557	-0.0414783	-0.512932	-0.392422	-0.530028	-0.172189	-0.144176	0.103594	-0.287298	-0.12748	-0.220816	-0.307915	-0.0103989	-0.257	-0.461642	-0.199728	-0.082638	-0.129017	-0.0610602	-0.366874	-0.38879	-0.189883	-0.198411	-0.45098	0.0054077	-0.0704595	-0.028975	-0.166899	0.203262	0.0476702	-0.157686	0.452996	0.0294898	-0.312404	-0.262697	0.171831	-0.0712705	-0.06622	-0.1658	-0.175992	-0.280206	-0.0976187	-0.224853	0.454831	0.457827	-0.239986	0.330771	-0.0678986	0.297187	-0.0281821	-0.0707935	0.253551	0.00595892	-0.12521	-0.53201	-0.115051	0.0708957	0.24033	0.598723	0.447151	-0.125346	-0.612599	-0.114493	0.157992	0.635655	-0.0324514	0.635949	0.500296	0.280453	0.538275	-0.110406	0.22836	-0.134488	-0.037347	-0.111453	-0.0102728	0.278251	0.232072	-0.0940373	0.0673272	3.64211e-05	-0.0398785	0.611757	0.586163	0.444483	0.359226	0.17837	0.357184	0.475336	-0.263127	-0.137156	0.25644	-0.163334	-0.412826	0.404029	0.133552	-0.382038	0.337651	-0.0705854	0.589498	0.590327	0.194264	-0.110027	-0.35369	-0.428578	0.587487	0.177482	-0.0102736	0.347408	-0.0225899	0.0321991	0.110589	0.414626	0.360562	0.487778	0.191521	-0.18018	-0.02587	-0.229497	0.216817	0.181932	0.575194	0.649702	0.485286	0.33145	0.488231	0.312364	0.397254	0.534259	-0.331913	-0.100982	-0.557455	-0.509231	-0.596472	-0.479135	-0.25994	-0.593855	-0.53167	-0.482643	0.117602	-0.21887	-0.176596	0.0033011	0.131457	-0.0687496	0.189762	-0.142807	0.5682	0.0646763	-0.129907	-0.314945	0.290048	0.357938	0.230425	-0.193033	-0.25184	-0.0946084	0.424803	0.216796	0.44354	0.341044	0.337682	0.305564	0.333633	-0.172537	-0.262781	0.44461	0.349589	0.368427	0.50706	0.35332	0.440851	0.461927	0.402574	0.386635	0.375619	0.365731	0.463764	0.258854	0.183107	-0.121609	0.185441	0.00863425	0.222342	0.134133	0.0139531	-0.621097	-0.45888	-0.489994	-0.587037	-0.39118	-0.596696	-0.619048	0.291557	0.505319	0.265013	-0.497459	0.396957	0.187641	0.512257	0.492696	-0.36815	-0.433869	-0.202146	-0.116938	0.230864	-0.339931	-0.414149	0.0319203	-0.080996	0.266669	-0.00953623	-0.164095	-0.0703564	-0.0646251	-0.358906	-0.14493	0.508524	0.615521	0.45539	0.698148	0.356358	-0.437923	0.286581	-0.0913615	-0.148405	-0.122686	-0.401869	-0.0445258	-0.104408	-0.128036	0.155939	-0.0157998	-0.117421	0.353524	-0.217591	0.402699	-0.471956	-0.225456	0.121854	0.372761	0.0996543	0.487311	0.148528	0.0503031	-0.199757	-0.369386	-0.0245237	-0.275383	0.4654	-0.546661	0.432628	0.398461	0.39755	0.386783	0.0226603	0.0843966	0.227894	0.267644	-0.553009	-0.576568	-0.571578	0.28325	0.563427	-0.04647	0.55551	0.612649	0.565172	0.522397	0.294198	0.0681257	0.12266	0.00198286	0.0728877	0.173548	-0.0790528	-0.170349	-0.267552	0.0491763	0.412122	0.189461	0.108765	-0.533976	0.150555	0.372542	0.249641	0.495937	0.410474	0.352274	0.478281	0.422762	0.484965	0.558407	0.470774	0.430566	0.271131	-0.0133906	-0.142319	-0.129024	-0.350315	-0.198653	0.0135635	-0.0934389	0.0700575	0.165517	0.669939	0.590842	0.30426	-0.121211	0.350311	0.633584	0.2319	0.335286	-0.24404	-0.0243888	-0.169649	0.471771	0.152203	0.440713	0.483279	0.147396	-0.0350544	0.24055	0.248961	0.618801	0.578783	0.353333	0.406735	0.569825	0.61143	0.447187	0.502559	0.518579	0.353507	0.473504	0.541991	0.548264	0.455313	0.464393	0.176816	0.50671	0.419832	0.417966	0.572409	0.541497	0.561837	0.50005	0.493374	0.557698	0.584722	0.579967	0.535745	0.431452	0.444094	0.596459	0.410296	0.567058	0.597855	0.603468	0.554277	0.507603	0.476947	0.578027	0.603138	-0.121665	0.481573	0.560752	0.5336	-0.293282	-0.195327	-0.329036	-0.124585	-0.391724	-0.110661	0.157262	-0.411592	-0.375021	-0.301808	-0.272732	-0.17813	0.180265	0.562042	0.49625	-0.297044	-0.299594	0.104346	0.0347809	0.0845646	-0.316516	-0.102346	0.226968	0.13966	0.252957	0.273383	0.536956	0.498235	0.58067	0.70413	0.538134	0.575582	0.558145	0.6512	0.477531	0.4943	0.387197	-0.32274	-0.0233689	-0.201379	-0.109648	-0.116388	-0.0134359	-0.19633	0.0388302	-0.173983	0.0205571	0.336566	0.220107	0.0825774	-0.236736	0.00952259	0.696925	0.21849	-0.120207	-0.389164	-0.481796	-0.60649	0.424872	0.0744674	0.0712172	-0.497355	0.269615	-0.415996	0.0808558	0.115385	0.0490378	-0.181409	-0.281952	-0.441742	0.125508	-0.514713	-0.000131596	-0.328574	-0.0852148	0.393083	0.144047	0.331246	-0.214293	0.0608385	-0.565891	0.173915	0.361062	-0.0885001	-0.0572441	-0.173037	0.256189	-0.264277	-0.281013	0.374724	0.444477	0.219319	0.644479	-0.0276926	0.509122	-0.132309	-0.240001	-0.388559	0.177919	-0.237178	0.213594	-0.0167633	0.0885115	0.087374	0.0727243	0.252114	-0.0149234	-0.106744	-0.219992	-0.464121	-0.548374	-0.0896739	0.405704	0.388765	-0.146745	0.579747	0.263913	0.539525	0.385655	0.293512	0.275378	-0.0753873	0.508656	0.616012	0.513254	0.363002	-0.162015	-0.221772	0.609755	0.273071	0.407596	0.671094	0.590179	0.598609	0.620086	-0.394171	-0.0722601	-0.172223	-0.329869	-0.517124	0.230271	-0.104419	0.0928853	0.177556	0.0682363	-0.00515099	0.206361	-0.0953327	0.200221	0.0901909	0.518458	0.687618	0.608921	0.306335	-0.44526	0.216755	-0.0457046	0.0128836	-0.0173107	-0.107502	-0.048694	-0.129917	-0.0661113	-0.0642248	-0.433509	-0.064789	-0.393059	-0.172692	-0.295062	-0.353923	-0.507751	0.155366	-0.074556	-0.389511	-0.240011	-0.0142437	-0.281532	-0.247897	-0.0870589	-0.256735	-0.215373	-0.380457	-0.144298	-0.258006	-0.453593	0.0392423	-0.157489	0.0894696	-0.365182	-0.101822	0.0580745	0.0162533	0.00111011	0.00930015	-0.0405511	-0.0749386	-0.254364	-0.41954	-0.340773	-0.309652	-0.214479	-0.0953923	-0.251796	-0.397777	-0.296678	-0.132405	-0.364047	0.385728	0.295881	-0.44097	-0.391218	-0.415153	-0.538019	-0.446539	-0.305198	-0.61899	0.563424	0.272036	-0.0754565	0.0891605	0.256099	0.445922	-0.210932	-0.357909	-0.437762	-0.29809	-0.158046	0.307202	0.150987	-0.188137	-0.0594105	-0.039475	0.607158	-0.095931	-0.0947528	-0.11529	0.367458	-0.145336	-0.118499	-0.127565	0.381048	0.187222	0.252952	-0.39574	-0.295304	0.254615	-0.334587	-0.097955	0.0191494	-0.157672	0.305925	0.43886	0.398331	0.413191	-0.314552	0.0754744	0.0359974	0.232852	0.392344	0.452852	0.525892	0.0125978	0.424234	0.305296	0.174983	0.516715	0.50952	0.413757	0.0527776	-0.0862195	0.341444	0.576789	0.438629	0.152464	-0.194247	0.179596	0.249483	0.362083	0.57366	-0.360207	0.341717	0.682718	0.473259	0.590221	0.248744	0.345029	-0.335068	0.00696134	-0.0366462	-0.22182	-0.293731	-0.0666414	0.394489	0.0649321	0.344958	0.046635	-0.00833131	-0.279382	0.259201	-0.492368	0.0175924	-0.0258173	-0.365439	0.178202	-0.0973368	0.361678	-0.0442951	0.230165	0.190971	0.255055	0.435193	0.0935029	0.35584	-0.0978493	0.0519016	-0.431384	-0.213836	-0.280357	-0.37057	-0.209871	0.595274	0.0542011	-0.000960214	-0.0973851	0.155461	-0.288391	-0.210027	-0.272205	-0.551162	-0.438069	-0.23528	-0.405847	-0.309101	0.278699	-0.212139	-0.321513	-0.0431852	-0.2004	-0.63518	-0.368019	-0.541355	0.318428	-0.363327	0.0302414	-0.0394265	0.16905	0.199498	-0.0298135	0.412895	0.475192	0.355889	0.243007	0.175567	0.458874	0.299562	0.194892	-0.28428	-0.199706	-0.0256223	0.138074	0.481537	-0.0322916	-0.2461	-0.426058	-0.45677	-0.327725	-0.46353	-0.396316	-0.468593	0.346808	0.575337	0.587035	0.524382	0.329641	0.414218	0.209593	0.380882	0.331884	0.201221	0.425148	0.485277	0.0994184	0.281792	0.106281	-0.0143815	0.0307801	-0.271969	-0.0568834	0.0293083	-0.0805389	-0.315199	-0.312404	0.0808193	0.0323001	0.364174	0.176118	0.767559	0.481339	0.40707	0.553046	0.127059	0.19212	0.187569	0.224627	0.213927	-0.0742723	0.353229	0.238712	0.603895	0.411467	-0.14793	-0.522239	-0.554854	-0.600792	-0.300646	-0.245651	-0.186025	-0.315391	-0.29494	-0.321826	-0.151216	0.161119	-0.119337	-0.148623	0.420494	-0.0450372	0.0450654	0.489937	0.492675	-0.134876	0.2251	0.142385	-0.18463	0.00859162	0.221805	0.283902	0.434813	0.219501	0.201087	0.331936	0.228867	0.145131	-0.368456	-0.0189758	0.271394	-0.0334564	-0.527182	-0.145667	0.335261	0.365454	0.472316	0.268286	0.0419219	-0.0749266	0.268678	-0.211341	-0.275821	0.331977	0.0289947	-0.0118478	-0.0988917	0.477762	0.390199	0.400706	0.411074	0.300107	0.26375	-0.52179	-0.323245	-0.248716	0.150788	0.34032	0.157207	-0.27662	-0.144929	0.230692	-0.282616	0.243848	0.317151	0.259509	0.360515	0.352818	0.294584	0.251652	0.304275	0.348125	0.333491	0.300105	0.28044	0.246369	-0.313732	-0.310771	-0.100732	0.0263084	-0.0694144	0.0884503	0.0948536	0.130842	-0.265183	0.44365	-0.540618	-0.552731	-0.528493	-0.393306	0.553224	0.0365667	0.390693	-0.31955	-0.104351	0.147985	0.460289	0.0627152	0.395827	-0.356902	0.135573	0.158139	0.739104	0.448538	-0.390614	0.446575	0.170285	0.283071	-0.309016	0.492115	-0.108623	0.254575	0.0488961	0.151827	0.335202	0.354125	0.245633	0.514564	0.169493	0.309173	0.0463234	-0.419482	-0.19631	0.145531	-0.359152	-0.613476	-0.0188558	0.551163	0.196798	0.378907	0.289822	-0.114342	0.0571248	-0.123351	-0.179912	-0.0859324	-0.0342526	-0.232478	-0.123937	-0.416278	-0.249285	-0.106237	0.444439	-0.415507	-0.233307	-0.0990146	-0.424369	0.402805	0.493365	0.522782	0.599354	0.602165	0.52632	0.399053	0.270782	-0.505789	-0.266116	-0.040179	0.411316	0.241999	-0.0951027	-0.367083	-0.123165	-0.0372143	-0.372128	-0.124904	-0.108858	0.345493	-0.0999737	0.273129	0.413257	0.124908	0.166321	0.538943	-0.285115	-0.386288	-0.41133	-0.338856	-0.129587	-0.307008	0.038383	0.464039	-0.301068	0.219548	-0.0529715	-0.354729	-0.287482	-0.160296	-0.145391	-0.107858	0.0107415	-0.185466	-0.184154	-0.355405	-0.281741	-0.337882	-0.093272	-0.0785387	-0.0823478	-0.0546283	-0.0361453	0.0153645	0.0805958	0.0862534	0.0260888	0.0456108	0.0970082	-0.0930831	0.054217	-0.0290642	-0.0234209	-0.0375429	-0.193925	0.0251052	-0.0343726	-0.0235092	-0.121636	-0.0600457	-0.104755	-0.045124	-0.120375	-0.115729	-0.00584258	-0.0867269	-0.143685	0.0067403	0.0576645	-0.0854404	-0.359339	0.328076	0.600143	0.596411	0.391671	0.537409	0.575504	-0.0946212	0.656718	0.364904	0.332954	0.558159	0.465453	0.512345	0.605438	0.432174	0.615239	0.52257	0.387088	0.621819	0.481903	0.516916	0.366685	0.642109	0.408391	0.534039	0.635552	0.537252	-0.0736356	-0.135492	0.285744	-0.229136	0.00972006	0.0456787	0.418556	0.483194	0.52245	-0.189921	-0.213234	0.450356	-0.16725	-0.242826	0.488814	0.196015	0.583255	0.206957	-0.332365	-0.169053	-0.341282	-0.17954	-0.259682	0.353519	0.557759	-0.00459364	0.510862	0.372815	0.594258	0.5475	0.493832	0.638183	0.543321	0.174195	0.459766	0.525704	0.667597	-0.0725765	-0.430862	-0.179782	-0.145808	-0.196716	0.168303	0.0660505	0.0257227	-0.170021	-0.0849228	-0.301531	-0.0764803	-0.0926754	-0.359608	-0.0420991	-0.104122	-0.295945	-0.378899	0.503557	0.466552	0.0497572	-0.359737	-0.147028	-0.0511012	0.167469	0.0802367	-0.327994	0.186304	0.659541	-0.15199	0.358295	0.199876	-0.116782	0.134254	-0.106986	0.0516272	0.42504	0.228737	0.422598	0.385135	-0.371912	0.598537	0.0464525	0.431429	0.39484	0.486481	0.223472	0.532813	0.484349	0.389778	0.546074	0.57018	0.342527	0.352145	0.456081	0.1355	-0.10607	0.400011	0.498018	0.383855	0.589054	0.308604	0.572799	0.307467	0.33703	0.517116	0.445143	0.418322	0.563197	0.413798	0.321604	0.254504	0.480008	0.364695	0.171515	0.294157	0.672482	0.404858	0.220819	-0.0797599	-0.197657	-0.619762	-0.0203354	-0.13233	-0.467707	-0.145219	0.381572	-0.113678	-0.302123	-0.00144761	-0.208724	-0.0986324	-0.306963	-0.205536	-0.354205	-0.215591	0.334194	-0.244855	-0.302127	0.332894	-0.39929	0.381484	-0.0335373	-0.258207	0.386107	0.141865	-0.349207	-0.211398	-0.388739	0.0309067	-0.180408	-0.398942	0.0551457	-0.184683	-0.136509	-0.054174	0.424831	-0.141253	-0.264992	-0.170754	-0.178673	0.0922774	-0.0230593	0.158	-0.00255592	-0.332537	-0.301249	-0.393856	-0.455744	-0.0830275	-0.380456	-0.0770602	0.0422292	0.116976	0.061147	-0.248708	-0.263948	-0.444268	-0.249996	0.212496	-0.289407	-0.143221	0.170969	0.121313	0.511386	-0.182753	-0.461245	-0.180932	-0.506612	-0.334269	-0.412772	-0.379471	-0.438107	-0.427098	-0.132198	-0.369939	-0.572142	-0.490886	0.317681	-0.0564899	-0.232548	-0.0978774	-0.187505	0.437943	-0.038046	0.0126378	-0.154778	-0.0533752	-0.373147	0.283025	0.471309	0.301339	-0.100957	0.0262954	0.333492	0.491911	0.49256	0.406905	0.27586	-0.0728596	0.613461	0.469531	0.181824	0.21062	0.577151	0.356516	0.585701	0.572949	0.102163	0.52016	0.49883	0.451803	0.429645	-0.0277075	0.419066	0.679389	0.476566	0.201678	-0.319619	0.489173	0.454028	0.383989	-0.0664311	0.362709	0.591281	0.345087	0.542299	-0.00367662	0.19927	-0.0893861	-0.514737	-0.516842	0.419448	-0.0578651	0.455027	-0.452276	-0.374983	-0.128947	0.0432876	-0.00254766	-0.126951	-0.0259583	0.549967	0.543558	0.477676	0.2184	0.434158	-0.188359	-0.2617	0.0578406	0.326956	0.086594	0.0771821	-0.083644	0.754196	0.58635	0.536392	0.73373	0.549526	0.544772	0.405852	-0.184263	-0.116632	0.117913	-0.162447	-0.116177	-0.164086	0.0221434	0.214515	0.546432	-0.278356	-0.1571	-0.395536	0.0173447	0.475736	0.473882	0.552259	-0.289769	0.174095	0.0319198	0.614757	0.505991	0.49649	0.545983	-0.207826	0.189026	-0.0314108	0.42501	-0.271057	-0.302672	0.00875039	0.437	-0.0395866	-0.418747	-0.0532214	0.161972	0.0920971	-0.0561064	-0.00544833	-0.222571	-0.0549757	-0.153519	0.0825067	-0.284828	0.0365325	0.54375	0.0113114	-0.448797	0.620137	0.496841	0.027194	-0.0327401	-0.46419	-0.0153805	0.0867671	0.374707	0.348573	-0.321128	0.0341029	-0.223249	-0.0369941	0.665574	0.63456	0.221561	0.104489	-0.0872592	-0.342259	-0.370908	0.209903	0.0245059	-0.508091	0.448269	0.190152	0.371706	0.579508	0.645602	0.352618	0.144027	0.265674	0.113473	0.208904	0.177867	0.224095	-0.270543	-0.324935	0.439242	0.590405	0.369321	0.30095	-0.303482	0.200654	0.163569	-0.331341	-0.203556	-0.403059	0.0296078	-0.200542	0.42269	-0.177117	-0.265854	-0.063886	-0.303082	-0.271543	-0.217557	-0.197141	-0.115094	-0.0820134	-0.215994	-0.134222	-0.374394	-0.468571	-0.431445	0.215946	0.033747	-0.153568	-0.0746205	-0.249703	-0.395693	-0.125139	-0.194372	-0.0599106	0.123833	0.238211	0.367158	-0.151141	-0.289487	-0.207211	-0.377672	-0.468717	-0.484371	-0.0284309	0.206877	-0.190077	-0.360801	-0.256495	-0.384923	-0.132832	0.267916	-0.478649	-0.297592	0.0940848	-0.487335	-0.13965	0.23712	0.419259	0.0296838	-0.236114	-0.265816	-0.34886	-0.0197428	-0.415439	-0.239666	-0.334848	-0.319197	-0.439553	0.0192679	0.250976	-0.40656	-0.22834	-0.258396	-0.307416	-0.286845	-0.30497	0.131516	-0.240731	-0.463336	-0.390188	-0.336693	-0.414093	-0.223702	-0.249135	-0.192417	-0.171242	-0.221498	-0.382611	-0.375907	-0.386756	-0.238707	-0.291825	0.695381	-0.251868	-0.418674	-0.513574	-0.26649	-0.264469	-0.450847	-0.344249	-0.428962	-0.177375	-0.327845	-0.29889	-0.359538	-0.323938	0.028286	-0.484545	-0.304414	-0.065848	-0.284682	-0.106423	-0.312526	-0.262808	-0.0637006	0.103637	-0.106303	-0.372171	-0.360357	-0.269505	-0.394516	-0.495444	-0.328024	-0.372128	-0.175622	-0.308872	-0.461917	-0.0612418	-0.247791	-0.304506	-0.336251	-0.490194	-0.385544	0.45239	-0.400021	-0.278612	-0.0574436	0.181552	0.155473	0.448234	0.506177	0.0767542	-0.109332	0.276567	0.376018	0.199936	0.344025	-0.0481481	-0.351099	0.0470476	-0.341865	-0.200833	-0.374871	0.0210063	-0.219604	0.571764	0.222585	0.288105	-0.165165	-0.182853	0.499923	-0.279764	0.119702	-0.327637	-0.420105	0.527655	0.148227	-0.168069	-0.278253	-0.0195516	0.388989	0.543303	-0.164026	0.290952	0.294688	-0.365821	-0.364493	-0.194162	0.629925	0.578571	0.37789	0.344653	0.567458	0.121862	-0.169355	-0.0514901	-0.0930685	0.51402	-0.148258	-0.0428939	0.585556	0.397351	-0.391259	-0.419945	-0.502401	-0.430744	-0.452374	-0.307801	0.208002	0.136789	0.216539	-0.273903	-0.355388	0.387047	0.221575	-0.29427	-0.545956	-0.268581	-0.295053	-0.410636	-0.106124	-0.302793	-0.044719	-0.234864	0.00231223	0.499175	0.136173	0.530477	0.453287	-0.299568	-0.112371	-0.108308	0.0546693	-0.590571	-0.24725	0.351555	0.749096	0.684262	0.588222	-0.293766	-0.178418	0.325587	-0.267421	0.12175	-0.387459	-0.101979	-0.436499	-0.144975	-0.313219	-0.325461	-0.495471	-0.025979	0.467423	-0.455396	-0.31731	-0.343326	-0.133664	-0.25292	-0.37138	0.405254	0.38489	0.39289	0.346198	0.397169	0.0988665	0.311893	0.17302	0.405387	0.182073	0.210695	0.321682	0.290101	0.338312	0.372605	0.345582	0.374115	0.397324	0.357084	0.338788	0.412984	0.375571	0.394625	0.344801	0.458138	0.469305	0.419286	0.36565	-0.294111	0.18323	0.211633	0.623297	0.15473	0.665849	-0.100881	-0.251004	0.0166676	-0.376178	-0.466856	0.328292	0.379687	0.503948	0.258421	-0.0241483	0.34917	0.104565	0.238978	0.0943747	0.439614	0.485615	0.484396	0.321026	0.667828	0.214373	-0.351212	-0.227761	-0.390764	0.0103998	0.514263	0.119972	0.375311	0.224882	0.350412	0.49093	0.487232	0.412051	0.558996	0.611961	0.319047	0.371113	0.380035	0.545475	0.486646	0.303529	0.0448592	0.0112567	-0.142656	0.245866	-0.185142	-0.250408	0.00969274	-0.319336	-0.21726	-0.0537479	-0.146703	-0.338742	-0.166612	-0.268769	-0.373963	-0.305915	-0.17387	-0.544662	-0.377492	-0.304697	-0.337939	-0.157837	-0.405937	-0.483908	-0.367568	-0.493531	-0.28043	0.174714	0.359913	-0.526636	-0.28465	-0.261344	-0.361089	-0.252659	0.0858542	0.447566	-0.226389	-0.221071	-0.452175	-0.347877	-0.361396	0.458245	0.485982	0.24735	-0.225148	-0.19943	0.35431	0.100587	0.376708	-0.0407004	-0.318359	0.658093	0.341244	-0.167175	-0.429919	-0.414582	0.425712	-0.0656577	0.447784	0.541332	0.643732	0.23361	-0.297687	-0.331748	-0.469946	-0.269056	-0.157583	-0.482554	0.39658	0.321387	-0.247275	0.235651	-0.0634324	0.151533	0.143176	0.360981	-0.47735	-0.498502	-0.445381	-0.379987	-0.0238537	-0.361752	-0.33957	0.435143	-0.567852	0.255145	0.105031	-0.201376	0.448454	0.595069	-0.153799	0.026307	-0.397651	0.0628517	-0.232072	-0.0535151	-0.121224	-0.125218	0.264117	0.435347	-0.254415	-0.372964	-0.209919	-0.520682	-0.438095	-0.432401	-0.408874	-0.454426	-0.560805	-0.281597	0.147047	-0.369884	0.230512	0.37398	0.578005	0.24929	0.191498	0.420208	0.186791	-0.506758	0.43862	0.331433	-0.266701	-0.234065	-0.256287	-0.111073	-0.0921177	0.298645	0.144933	0.0295651	0.422418	-0.276558	-0.258405	-0.155403	-0.00183983	-0.315846	0.240779	-0.285271	-0.139055	0.370344	0.388976	0.422908	0.452498	0.484398	0.545369	0.439046	0.431164	0.675646	-0.297114	-0.176376	-0.0664378	-0.447211	-0.446186	-0.275961	-0.422279	-0.488007	-0.356221	-0.41241	-0.436588	-0.197257	-0.263585	0.332292	0.0528624	-0.0894955	0.130128	-0.222675	-0.293457	-0.194416	-0.413446	-0.345433	-0.265929	-0.203717	-0.235642	-0.419713	-0.19105	-0.138461	-0.23746	-0.44874	-0.113157	-0.505423	-0.391193	-0.50107	0.0221183	0.232465	-0.318377	-0.345441	-0.176208	-0.383851	-0.275933	-0.13571	-0.152477	-0.176237	-0.00398316	-0.20363	0.313382	-0.157038	-0.369618	0.217468	0.0613057	0.287382	-0.348943	-0.0522399	-0.354623	-0.38412	-0.420934	-0.396566	-0.395521	0.186946	0.173664	-0.544751	-0.266676	-0.156156	-0.208607	-0.123428	-0.364083	-0.171651	-0.275406	0.39422	0.0492265	0.214364	0.177104	-0.16409	-0.091958	0.00116711	-0.14583	0.137643	-0.0795422	-0.227144	-0.136071	-0.272171	-0.457287	-0.430839	-0.42192	-0.119087	-0.268188	0.435076	-0.0508696	-0.459335	-0.518124	-0.501054	-0.420969	-0.167161	-0.543706	-0.344959	-0.130541	-0.27738	-0.38363	-0.143816	-0.245341	0.236208	0.165937	0.574363	0.218437	0.0302248	-0.351872	-0.277015	-0.351226	-0.254045	-0.315031	-0.156416	-0.204434	-0.322418	-0.093016	-0.306555	0.0116282	-0.162464	0.0500162	-0.0934527	0.211227	0.225232	0.188742	0.178644	-0.307845	-0.268517	-0.396085	-0.269259	-0.114692	0.314769	-0.13472	-0.390475	-0.0543736	-0.300659	-0.556997	-0.0995911	0.00711858	0.300805	0.104542	0.215636	-0.0101025	0.104058	0.158324	-0.0481146	0.10892	0.142713	0.0731385	0.265166	0.2375	-0.103991	0.397267	0.509893	0.351232	-0.29681	0.0830835	-0.260108	-0.172743	-0.29301	-0.335116	0.236642	-0.19453	0.417176	-0.349103	-0.425022	-0.023178	0.0978647	-0.134419	-0.0861376	-0.25356	-0.272864	-0.475971	-0.114111	-0.500929	-0.471826	-0.414872	-0.228117	-0.252687	0.277567	-0.264228	-0.323263	0.611653	-0.0106	-0.246275	-0.166642	-0.178584	-0.168299	-0.35288	0.161935	0.107862	-0.20453	-0.223032	-0.115488	-0.251247	-0.514868	-0.318804	-0.369259	-0.266447	0.12536	0.259259	0.06582	-0.0690459	-0.0926039	-0.0305084	-0.132205	0.0365441	0.223788	0.633521	-0.0684484	-0.399429	0.0123249	-0.415521	0.500657	0.357389	-0.151688	-0.212056	-0.347642	-0.323197	-0.0385129	0.532927	0.0203864	-0.183691	-0.324819	-0.0783052	-0.132319	-0.146773	-0.540287	-0.461244	-0.504379	-0.484754	-0.532112	-0.532155	-0.301971	-0.216989	0.204547	0.0466976	0.596584	0.0610287	0.162182	0.07932	0.0763034	-0.53398	-0.375421	-0.00759798	-0.22707	0.402052	-0.423992	-0.0927217	-0.489683	-0.031079	0.43105	0.0252516	0.313989	0.513492	-0.569956	0.267531	-0.180128	0.127966	0.349147	-0.507233	-0.517144	-0.541243	-0.571629	-0.515639	-0.452554	-0.125444	-0.242292	0.164618	0.225284	0.120693	0.446717	0.366641	0.0125032	0.150048	-0.0223546	0.145184	0.038673	0.0726277	-0.264903	-0.451306	-0.16356	-0.125044	-0.131583	0.181826	-0.0816828	-0.435233	0.520982	-0.111152	0.0585979	0.0157368	-0.193662	-0.321574	0.555662	-0.521081	-0.329249	-0.365008	-0.433042	-0.193481	-0.213908	0.121164	-0.00723835	0.395636	-0.384393	-0.378641	-0.157407	-0.144608	-0.0530639	0.298928	-0.413138	-0.054563	0.0122078	-0.116009	0.0724321	-0.401166	0.00599242	0.176173	0.0872494	-0.0623648	-0.00271973	-0.283353	-0.533388	-0.0562514	-0.0629389	-0.0384784	-0.0111903	0.141665	-0.0102086	-0.0142342	0.406962	0.220698	-0.0461684	0.454503	0.220333	0.53469	0.503458	-0.581213	-0.487259	-0.480354	-0.12587	-0.473004	-0.24993	-0.54999	-0.205495	-0.195769	-0.266596	-0.157439	-0.129886	0.456089	0.134414	0.0459847	0.321329	0.230168	0.128299	0.15975	0.00361018	-0.270788	-0.000480979	-0.458698	-0.370936	-0.0793223	-0.271341	-0.108478	-0.0448921	-0.420595	-0.367023	-0.417913	-0.453421	-0.289109	-0.42782	-0.14952	-0.331699	-0.236925	-0.28838	-0.294974	-0.138149	-0.310717	-0.201832	-0.368998	-0.205196	-0.174852	-0.242341	-0.18978	-0.231933	-0.256456	0.259242	0.0109708	-0.0852733	-0.420415	-0.207873	0.121947	-0.359778	-0.552113	-0.0141046	-0.26091	-0.306398	-0.0715633	-0.192405	-0.0712341	-0.152566	-0.00531376	0.318769	0.160122	-0.331392	-0.336139	-0.197813	-0.385252	-0.279417	-0.370401	-0.22537	0.0623867	-0.273731	-0.332069	-0.37013	-0.19267	-0.00579475	-0.184988	-0.515732	-0.463229	-0.44923	-0.0656463	-0.067156	-0.297174	-0.183365	-0.0959376	-0.0346951	-0.177381	-0.216577	-0.0251043	-0.0635656	-0.0420995	-0.470473	-0.223147	-0.478684	-0.446019	-0.0422088	0.00797552	-0.163248	-0.0695218	-0.242819	0.0575771	-0.186877	-0.154316	-0.29439	0.551536	0.349998	-0.13293	-0.341174	-0.612136	-0.54144	-0.41579	-0.203413	-0.110353	0.0233861	-0.375988	-0.235612	-0.265662	-0.377438	-0.186709	0.0344357	0.0940989	0.420821	0.515007	0.333735	-0.0434163	0.107626	0.460721	0.409373	-0.0299592	-0.0599294	0.201893	0.485786	-0.301027	0.353023	-0.10753	0.194767	-0.211058	0.220266	-0.0441893	-0.0333156	-0.129099	-0.436628	-0.312725	-0.135617	-0.59207	-0.370078	-0.228984	-0.293546	-0.522505	-0.329222	-0.4729	-0.296828	-0.243598	-0.502659	-0.209724	0.667028	-0.140889	-0.0550569	-0.151403	-0.0051312	-0.0947735	-0.344206	-0.164069	0.181857	-0.100395	0.119905	-0.0820663	-0.503924	-0.0499333	0.228528	-0.391506	-0.181051	-0.0941793	-0.208057	-0.102475	-0.140316	-0.162539	-0.128979	-0.191415	0.499385	-0.385527	0.157848	0.115026	0.37977	-0.241989	0.325962	0.292815	-0.284247	0.296352	0.0264629	0.341153	0.232101	-0.0881018	-0.180076	-0.152505	0.463533	-0.18253	0.47851	0.262148	0.234851	0.18085	-0.109402	0.00479744	-0.0496746	-0.0906543	-0.451141	-0.155408	-0.416402	-0.384686	-0.264042	-0.504989	-0.568079	-0.078339	0.0537912	-0.231615	-0.207518	-0.0820876	-0.58336	0.0620871	0.325224	0.128326	-0.153572	0.314458	0.445053	0.24497	0.371124	-0.159085	-0.46543	0.101375	0.259714	0.359155	0.337813	-0.51434	-0.0296458	-0.282415	-0.620636	0.394779	0.289426	-0.138908	-0.300754	0.216677	0.547956	-0.350171	-0.573025	-0.20995	-0.038487	0.238726	-0.290135	-0.259902	0.616064	0.0695646	-0.263808	0.181096	-0.45046	-0.517919	-0.0339091	-0.125222	-0.305993	0.0602441	-0.0597255	-0.363067	-0.056079	-0.328603	-0.198024	-0.133942	0.45886	0.149902	-0.0450806	-0.283027	-0.0949883	-0.241787	-0.076772	-0.127202	-0.237097	-0.32949	-0.0723718	-0.358711	0.0371037	0.200024	-0.00491057	-0.241854	-0.397002	-0.281381	-0.404682	-0.290368	-0.0973871	-0.0876004	0.0460469	-0.317202	-0.0679315	0.00589855	-0.237547	-0.206371	0.149639	0.0858077	-0.334826	-0.382143	-0.138698	-0.442181	-0.181213	-0.166245	-0.0730167	0.439783	0.103315	0.291852	0.495428	0.00642355	-0.23947	-0.557402	-0.393491	-0.197853	-0.261056	-0.017988	0.13151	-0.00597986	0.0308857	-0.4512	-0.121352	-0.149799	-0.125367	-0.00488913	0.410046	-0.121292	0.183605	0.0965714	0.0299391	-0.438574	-0.113544	-0.353566	-0.146296	-0.299815	0.138092	0.106368	0.254175	-0.19404	-0.43541	-0.250616	-0.368439	0.420625	0.243285	0.0389937	-0.0332151	0.159019	-0.514144	-0.218643	-0.168716	-0.377679	0.10651	0.359566	0.128062	0.326499	0.087782	0.164904	0.240236	-0.014521	0.0198545	0.044276	0.259699	0.237592	0.265512	0.0539326	0.428186	0.129393	-0.284943	0.0113712	0.0558413	0.252737	0.0598986	0.14238	-0.60544	-0.3428	-0.302558	-0.400023	0.145252	0.049276	-0.026303	-0.106704	0.202995	-0.0749049	0.45607	0.561129	0.542651	0.158755	0.369051	0.316509	0.202611	-0.420558	0.597596	-0.484174	-0.498509	-0.583556	0.420918	0.326885	0.590676	0.720692	0.470102	0.442104	0.0202162	-0.415396	-0.448782	-0.0371106	-0.188255	-0.229266	-0.25044	-0.193426	0.0997194	0.0108949	-0.0670202	0.232546	-0.100243	-0.0425541	0.0309908	0.0776871	-0.122837	-0.344106	-0.200046	-0.0631449	-0.0414559	-0.0547495	-0.00148437	-0.0782335	-0.448973	-0.0481831	0.0936223	-0.0107539	-0.0713621	0.0668374	-0.332005	-0.0165102	-0.0512762	-0.064995	-0.18171	0.0390491	0.211071	0.202869	-0.0306799	0.101299	-0.0911025	-0.113707	-0.284698	0.341712	0.214248	0.00675627	0.0824747	0.0485964	-0.0304784	0.197812	0.032173	0.0227856	0.335768	-0.0133423	-0.146891	-0.185463	-0.122546	-0.307244	-0.0698192	-0.155542	-0.233847	-0.0301053	-0.280514	-0.235353	0.0522179	-0.456416	-0.441424	-0.504424	-0.0614953	-0.231638	0.175898	0.355789	0.35112	-0.392504	-0.327633	0.0518937	0.0845199	-0.304817	0.0622337	0.198693	0.13287	0.0745319	0.0874433	0.123012	-0.0734164	0.279661	0.575801	-0.301215	-0.184448	-0.523856	0.00795415	-0.389739	-0.0590249	-0.449376	-0.230789	0.672479	-0.383702	-0.586537	-0.557333	-0.603894	-0.548505	-0.593751	-0.565418	-0.511407	-0.449621	-0.504438	-0.339318	-0.526722	-0.55417	-0.398887	-0.267969	0.00373654	-0.336729	0.263068	0.258221	0.318253	0.262048	0.415828	0.119043	-0.181083	0.259002	0.165775	0.0306362	-0.0812083	-0.214238	0.0377645	-0.051929	0.684576	0.276587	0.210112	-0.380941	-0.228407	-0.351301	-0.304958	-0.271713	0.00326241	-0.434406	-0.46745	-0.318269	-0.52641	-0.501106	-0.2771	-0.414187	-0.196614	0.0855063	-0.193132	-0.431053	-0.321516	-0.0244653	-0.275577	-0.32223	-0.553654	-0.0449488	-0.60446	-0.619849	-0.121284	-0.631793	-0.518827	-0.433226	-0.463816	-0.426147	-0.49988	-0.165677	0.269063	0.542587	0.521572	0.442232	0.18869	-0.463042	-0.0792419	-0.428039	-0.172252	0.407324	-0.0999029	0.390474	-0.376489	-0.317708	-0.108459	0.0492551	0.00925328	-0.262747	-0.0507854	-0.0987044	-0.361093	-0.276098	-0.055968	-0.00204712	-0.529363	0.234305	0.529978	0.689446	-0.387086	-0.0533156	0.358538	0.357001	0.282523	0.413049	-0.333822	-0.357603	-0.567598	0.414073	0.200978	-0.538693	-0.107256	-0.325477	0.426071	0.0204101	0.277465	-0.14024	-0.335781	-0.286162	0.140531	0.0501302	0.195985	0.224708	-0.116143	0.502758	-0.00796119	-0.259924	0.0692423	0.365153	-0.190674	-0.223771	-0.45433	0.267123	0.52267	-0.387133	-0.304673	-0.342242	0.0779874	0.191558	0.0992382	0.285819	0.429977	0.351386	-0.302424	-0.334092	-0.24878	-0.172722	0.580814	-0.17545	-0.17185	-0.0339094	-0.264361	0.0765798	-0.281707	-0.260635	0.237047	0.155346	-0.464568	0.0368968	0.341937	0.0646323	-0.237523	0.154456	-0.308854	-0.022908	-0.0177721	-0.073809	-0.29101	-0.498061	-0.596524	-0.452134	0.112155	0.229469	0.14767	-0.0281738	-0.417919	-0.0104611	-0.428606	0.281774	0.367369	0.0715509	-0.336835	-0.268943	-0.611617	-0.615837	-0.11596	-0.369865	0.00198582	0.555481	0.429951	0.622586	0.392907	-0.227676	0.228617	0.160836	0.227933	0.0670028	0.486391	0.424581	0.516545	0.479549	0.1502	0.306954	0.280385	0.486201	0.626511	0.219714	0.151833	0.0262654	0.157207	0.618691	-0.596341	-0.28995	-0.343712	-0.400578	-0.44975	-0.595315	0.335237	0.282423	0.287579	0.313631	-0.0276686	0.21063	0.19869	0.454798	0.338435	0.237116	-0.268284	-0.252675	0.326749	-0.3202	0.317382	0.174616	0.0816655	-0.0898444	-0.02979	0.157546	0.328875	0.686073	0.472413	0.33877	-0.0242599	-0.217145	0.0117425	-0.310957	-0.286843	-0.372497	-0.0877527	-0.0114185	-0.463556	-0.432236	-0.588134	-0.0516453	0.210374	0.257346	-0.303322	-0.159962	0.0726428	0.0671984	0.0228562	0.419756	-0.127271	0.00624579	0.0929072	0.239003	0.284723	-0.134519	-0.200811	-0.0713261	-0.00412068	0.0125248	0.0550455	0.0802011	-0.109783	-0.303147	0.264882	0.0336091	0.128711	0.566225	0.185672	0.528494	0.543073	0.465435	0.570327	0.32577	0.297306	0.448578	0.392823	0.474197	-0.529165	0.00406136	-0.303114	-0.510661	0.174167	0.387494	0.272126	-0.140616	0.268638	0.297045	0.347237	0.408365	0.519771	0.516379	0.462445	0.618768	0.473619	0.457237	0.663321	0.274385	0.183487	-0.251837	0.487522	0.484103	0.204412	0.164973	0.0621868	0.642482	0.281423	0.452271	-0.060903	0.308624	0.279289	0.110664	0.0876934	0.154112	0.0291524	-0.449459	0.71047	-0.0144103	-0.471246	0.405292	-0.289769	-0.319746	-0.374428	-0.418204	-0.208119	-0.121221	0.481434	0.292109	0.098861	0.372786	0.177255	0.447433	-0.18918	-0.411204	-0.297505	-0.112758	-0.128873	-0.026636	0.40211	-0.119577	0.354726	0.0423223	-0.0301062	0.199931	0.544689	-0.137739	0.223119	-0.335748	-0.417291	-0.0518548	0.595327	0.270382	-0.114594	-0.242279	0.160142	-0.288543	-0.249545	-0.0336174	-0.000917815	-0.314054	-0.110502	-0.0419717	0.305896	0.366453	0.51281	0.127748	-0.419197	-0.0331131	-0.0891847	0.491613	0.226897	0.436771	-0.253645	0.407708	0.0607726	0.481169	-0.13095	-0.365039	-0.593159	-0.434341	-0.344445	-0.275678	0.399583	0.324911	0.490813	0.630914	0.121861	0.526517	0.166523	0.120413	-0.0798592	0.480047	0.223131	-0.319192	0.515048	0.55899	0.634023	0.371329	0.427367	0.269271	0.222161	-0.271261	0.443963	0.314913	-0.0356232	-0.118005	0.668812	0.346208	0.486783	0.0807323	0.204305	-0.507368	0.622654	0.517083	-0.0370105	0.279814	0.267175	0.449586	-0.260389	0.261664	-0.146646	0.0955055	-0.280534	0.219455	-0.199906	0.106581	0.0366925	0.439646	-0.209637	0.540374	0.461461	0.347695	0.534108	0.263594	0.483399	0.444602	0.467147	0.413978	-0.0882495	0.420548	0.414954	-0.133594	-0.407052	-0.285336	-0.332888	-0.0981657	-0.0852513	0.54016	0.263838	-0.118033	-0.350715	-0.291853	0.65577	-0.166722	-0.400443	-0.377758	-0.435831	-0.308451	-0.497756	-0.365361	0.655183	0.374278	-0.415211	-0.287147	0.631235	0.520488	0.0499158	-0.0107033	-0.043771	0.536191	0.336014	-0.454409	0.457979	-0.14757	-0.0793759	0.191435	0.513615	-0.285687	-0.579077	0.478056	-0.386129	0.00423581	0.314788	0.22789	0.107008	0.494749	0.578294	-0.0457796	0.54514	0.457449	0.543208	0.36395	0.419593	-0.291447	-0.439719	0.0612354	-0.133295	0.169973	0.0138624	-0.0760832	-0.0195264	-0.118504	0.0472071	0.246354	-0.372277	-0.293673	-0.441853	-0.329427	-0.169438	-0.236583	-0.327255	-0.0584752	-0.398944	-0.13269	0.501884	0.492418	-0.102697	0.631081	0.516947	0.112605	0.00669229	0.483635	-0.295194	0.507763	0.468235	0.300271	-0.172888	0.11774	-0.52405	-0.440786	0.414474	0.37252	-0.055413	-0.0927586	-0.379939	0.216713	-0.273185	-0.225061	-0.0131625	-0.194589	-0.258086	0.227008	-0.158371	-0.0499401	-0.443758	0.00325759	0.135414	0.350781	0.519944	0.302079	0.0310283	-0.512032	-0.108486	-0.0557358	0.050489	0.368569	0.378406	-0.151378	-0.266708	-0.230719	-0.331387	-0.276527	-0.222581	0.185493	-0.36316	-0.0862508	-0.26588	-0.00328012	0.25716	0.350906	0.533428	0.340418	0.320075	0.0932899	0.465134	0.213326	0.296873	0.512693	0.582052	0.251982	0.348576	0.0935589	0.119493	-0.224828	0.490743	0.250358	0.281746	0.184909	-0.217583	-0.139682	-0.458328	-0.299573	-0.292339	0.472488	-0.122431	-0.28352	-0.364697	-0.317606	-0.182512	-0.259257	-0.198494	-0.154143	0.278612	-0.28759	-0.528032	-0.242011	0.164683	-0.131954	-0.0663758	-0.058867	0.113502	-0.107978	-0.203046	-0.440149	0.0983229	0.255085	0.297076	0.186911	0.0358512	0.250836	0.683635	-0.0441633	-0.0678173	-0.21055	0.62711	-0.122573	-0.154247	0.398063	0.18925	0.200931	-0.129966	-0.329856	-0.436357	-0.391465	-0.15408	-0.0406372	0.340466	-0.523252	-0.0822965	0.0772046	-0.0153546	0.0688158	0.172471	-0.180215	-0.176987	-0.171181	0.103171	0.456259	-0.0491383	0.586594	0.256276	0.141335	0.0132829	-0.190407	0.083442	-0.176006	-0.560768	-0.344036	-0.127945	-0.240894	-0.504026	-0.24621	0.0272665	-0.257759	-0.0399533	-0.0375554	-0.065903	0.000855023	-0.496783	-0.3044	0.385154	0.11944	-0.151709	-0.303021	-0.398796	-0.350553	-0.174736	-0.110874	-0.003707	0.327029	0.375426	0.00586828	-0.140597	-0.203548	0.21895	-0.116574	0.242177	0.412264	0.365821	-0.159742	-0.0420336	0.166818	-0.17607	-0.382858	0.527041	0.729382	0.473008	0.166849	-0.429709	-0.185391	0.291695	0.530891	0.0930333	-0.413653	0.471381	0.509617	0.507977	0.0848498	-0.46644	0.570291	0.578316	0.460813	-0.52288	-0.359837	-0.15819	-0.274836	0.626844	0.461913	0.163397	0.0754577	-0.179695	0.318693	0.445187	0.51134	0.378308	-0.0524473	0.353956	0.170676	0.513484	0.243577	0.169556	0.407685	0.580155	0.471834	0.484976	0.292645	0.508861	0.459611	0.552394	0.167665	0.065849	0.330583	0.129816	0.404338	0.33638	0.114899	0.516517	0.444697	0.546297	0.553283	0.546444	-0.419084	0.497315	0.496177	-0.0941574	0.214292	0.562277	0.437681	-0.0982019	0.426772	0.142549	0.62589	0.575383	0.626965	0.56342	0.417857	0.322602	0.399108	0.275366	0.244642	0.568105	0.415254	0.177372	0.346656	0.542883	0.307809	-0.0831328	-0.373915	-0.116864	-0.0125269	0.0649613	0.247203	0.202538	0.329975	0.336851	0.445907	0.555975	0.237741	0.342716	0.587246	0.510204	0.381949	0.364849	0.61959	0.583499	0.422796	0.323555	0.509643	0.458515	0.433786	0.304736	0.30219	-0.200082	0.355099	0.262457	0.212173	-0.1773	0.543567	0.671107	0.596674	0.487884	0.539004	0.54609	0.404983	0.38517	0.580269	0.476969	0.264066	0.0860043	0.463702	0.576931	0.559413	0.446516	0.614379	0.477213	0.6509	0.414467	0.44492	-0.263773	0.54692	0.315894	0.0409629	-0.00290272	0.477008	-0.339896	-0.336757	-0.521418	-0.483728	-0.229429	0.162411	0.11239	-0.311362	-0.22535	-0.319068	-0.51227	0.196701	-0.442336	-0.25961	0.0187051	-0.0754125	-0.081084	0.549026	-0.00565106	-0.245662	-0.416192	-0.562429	-0.093055	-0.2785	-0.404652	0.117891	-0.202774	-0.202298	-0.497097	-0.427501	-0.480042	-0.0254866	0.278471	0.240877	0.410153	0.0610741	0.0256223	0.143426	-0.589849	-0.449114	-0.55143	-0.459983	-0.195923	0.164916	0.182893	-0.193937	0.127569	0.00901112	0.0183006	0.583106	0.522537	-0.498568	0.64136	0.630255	0.499783	0.570269	0.498555	0.183969	0.276062	-0.265634	0.445291	-0.395975	-0.273212	-0.586815	-0.00474253	-0.361373	-0.447101	-0.0434997	-0.350139	-0.491406	-0.36747	-0.192246	-0.208996	-0.107339	-0.489793	-0.234252	0.427718	-0.543476	-0.520962	-0.613527	-0.390896	-0.390179	-0.393323	-0.387918	-0.176518	-0.107849	-0.0121951	-0.265847	-0.328939	0.0451433	-0.102578	0.24953	0.380214	0.0742844	-0.304927	-0.40574	-0.51607	-0.265737	-0.187115	-0.0686752	-0.375977	0.303605	-0.0585718	-0.108921	0.0604143	-0.258082	-0.362175	-0.487241	-0.431835	0.367117	-0.432256	0.146754	0.475891	0.145238	0.470968	0.105686	0.351416	0.321803	-0.227562	0.0153238	-0.0583485	0.559597	0.688831	0.223255	-0.22144	-0.0472057	-0.135165	-0.0081324	-0.262154	-0.292554	0.382157	0.442639	0.0861354	0.547409	0.270359	0.148493	-0.1881	-0.0988498	-0.15835	-0.500172	-0.102053	-0.21393	0.244717	0.261952	0.30124	0.367079	0.348386	0.3119	0.35918	0.374634	0.36429	0.27257	0.291755	0.308168	-0.0878525	0.175826	0.198088	-0.447023	-0.130191	0.0642103	0.0385759	-0.057643	0.353906	0.260194	0.287541	0.235964	0.167991	0.212935	0.275971	0.256396	0.211989	0.0517455	-0.433398	0.00974776	0.113196	0.198393	0.286226	-0.339845	-0.27872	-0.0961563	-0.00467568	0.336187	0.573921	0.686657	0.615516	0.704688	-0.28314	0.266876	0.442841	-0.433551	-0.248531	-0.52155	-0.419694	-0.284095	-0.143193	-0.0350057	-0.0763512	-0.513154	-0.272863	-0.231278	-0.258165	-0.254173	0.144795	-0.304082	-0.267702	-0.476634	0.193133	-0.0376656	0.250115	-0.297196	0.231877	0.316799	0.446967	0.0979822	-0.183718	-0.490879	-0.122008	-0.278801	-0.4006	0.0341084	0.373618	0.589574	-0.251702	0.22371	0.375946	0.576275	-0.495763	-0.386207	0.107936	0.416929	0.627841	0.184805	0.636674	0.60256	0.571715	-0.160715	0.0962052	0.088509	0.623238	-0.154685	0.53904	0.597155	0.494413	0.219449	0.207893	0.376724	0.560383	0.440824	0.441599	0.649779	0.630087	0.693748	0.713079	0.579346	0.555105	0.37698	0.39634	0.718881	0.079165	0.148694	-0.524832	-0.586094	-0.484843	-0.497532	-0.353889	-0.0569566	-0.055152	-0.0928939	0.356801	0.498525	-0.0945088	0.273586	-0.0675431	-0.147488	0.304828	-0.453172	-0.572865	-0.348625	-0.559252	-0.380356	-0.458832	-0.454977	-0.496049	-0.450825	0.019045	0.150988	-0.0411842	0.591425	0.550667	0.249974	0.557719	0.553107	0.545977	0.523977	0.427146	-0.135495	-0.165378	-0.138871	0.404207	0.301754	0.687678	0.707254	0.207061	0.123815	-0.0208308	-0.0294929	0.22608	0.385779	-0.194527	-0.342608	-0.378915	-0.265135	-0.391288	-0.136045	-0.194866	0.125656	0.232418	-0.17117	0.0784578	-0.204791	0.250447	0.470836	0.567859	0.291068	-0.512526	0.218189	-0.211283	-0.296415	-0.0691218	-0.323239	0.116159	0.52814	-0.0961087	0.330398	-0.167821	0.159739	0.478659	0.241389	-0.293846	-0.210277	-0.43232	-0.485729	-0.571651	0.277376	0.482876	0.296993	0.412394	-0.138977	0.475308	0.2936	-0.408277	0.357504	0.240143	0.534845	0.492939	0.459373	0.660521	0.574818	0.407187	-0.0354767	0.733866	0.49223	0.271031	0.118054	0.355225	0.346344	0.412995	0.578486	0.556723	0.239006	1	0.167632	0.448013	0.3317	0.373565	0.0666747	0.142848	-0.408446	0.324842	0.194986	0.598505	0.429873	0.0382659	0.492816	-0.029672	0.279385	0.427831	0.299487	0.0825325	-0.0672078	-0.284866	-0.398553	-0.148958	0.120524	-0.137036	0.387497	0.585869	0.479085	0.0184219	0.748655	0.231091	0.635886	0.622789	0.13655	0.348644	0.18989	0.0848173	0.550742	0.214495	0.612315	0.522408	0.234736	0.447771	0.54874	-0.332309	-0.339629	0.698643	0.701864	0.446974	0.531263	0.615301	0.416506	0.601031	0.548025	0.47073	0.373958	0.542576	0.356804	0.316656	-0.361175	0.395319	0.203202	0.490329	-0.500225	0.184173	0.418967	0.400697	0.167557	0.0356724	-0.368895	-0.215805	-0.0295897	0.090703	0.621052	0.0504605	0.266518	-0.182222	0.119683	0.30399	0.143763	-0.319674	-0.165062	0.0981404	-0.194537	-0.219784	0.160438	0.0765402	-0.083629	0.343439	0.176328	0.227931	0.259683	-0.0303355	0.302063	0.320948	0.157771	0.560588	0.572121	0.415702	-0.000141656	0.0612288	-0.493924	-0.257427	-0.0750173	0.0127937	0.112404	0.226036	0.162798	-0.0774238	0.122424	0.13748	0.19688	0.262874	0.538169	0.53506	-0.185521	-0.261885	0.0888156	0.361132	0.50162	0.187958	-0.110008	0.262352	-0.213231	-0.229938	-0.302434	-0.246809	-0.079905	-0.45404	-0.141182	-0.454208	0.607173	0.245197	0.257591	0.336376	0.411053	0.509719	0.346221	0.369291	0.416999	0.274736	0.120928	0.630586	0.13001	0.183007	0.321301	0.335154	0.730539	0.463031	0.584157	0.278358	0.0758565	-0.305208	-0.0861609	0.047586	-0.0920289	-0.103603	-0.0768207	0.387546	-0.0719016	-0.244137	0.504578	0.470724	0.29963	0.552857	0.56022	-0.344343	-0.173005	-0.128998	0.329866	-0.248998	0.439277	0.562261	0.231166	0.641991	0.63182	0.666877	0.469746	0.359359	0.413231	0.16595	-0.36624	-0.241324	-0.521017	-0.119756	0.212937	0.512368	0.398187	0.465029	0.229229	0.0719283	-0.157965	-0.109653	0.446774	0.254268	-0.195384	-0.257252	0.555635	0.383983	-0.244948	-0.0365179	-0.205773	0.174727	-0.287318	0.444246	0.382258	0.456214	0.306329	-0.195577	0.205455	0.0756659	-0.496612	-0.540278	-0.476028	0.20866	0.351321	-0.083545	0.0485661	0.301908	-0.315777	0.0381758	0.0589677	-0.0217306	0.0495057	-0.0505329	0.0598384	0.221478	0.504392	0.403983	0.499941	-0.408506	0.0712375	-0.00417744	0.000714465	0.14954	-0.11099	-0.197395	-0.314771	-0.517071	-0.170771	0.0455525	-0.00368328	0.14211	-0.334756	-0.418824	0.334721	0.406395	0.285568	0.317232	-0.135489	0.0803219	0.571435	0.507754	0.245007	-0.219789	-0.45712	-0.352214	-0.241893	-0.0330524	0.0863057	0.0556195	0.423735	0.610485	0.193135	-0.189994	-0.316897	-0.161435	-0.111552	0.20395	0.394392	0.152716	0.685743	0.422184	0.226446	-0.088587	0.125865	0.044262	-0.536062	-0.21279	0.0153471	0.551502	0.493998	0.710213	-0.125182	0.19947	0.57467	0.605647	0.252246	0.471546	0.579659	-0.152082	-0.232429	-0.271004	-0.279914	-0.287555	0.0848346	0.686976	0.446453	-0.147936	0.0523693	-0.383367	0.170359	0.472742	0.173654	-0.252855	0.0784	0.247358	0.521148	0.261946	0.240013	0.37394	0.514243	0.358114	0.20887	0.549888	0.148164	0.283325	0.394336	-0.0491682	-0.455004	-0.0768315	0.34123	-0.0961622	0.269557	-0.198999	-0.334211	-0.342139	-0.351097	-0.240826	0.604066	-0.14458	0.196342	0.0441681	0.0583331	-0.452357	-0.421312	0.0294969	-0.285473	0.0230415	-0.0511272	0.597775	0.537981	0.609482	0.478696	0.568588	0.496713	0.467395	0.328672	-0.231601	-0.212266	0.646327	0.543871	0.31378	0.729725	0.5736	0.0184268	-0.163623	0.603365	0.318285	0.360177	-0.272572	0.0993205	-0.200074	-0.217421	0.00253363	0.168121	-0.191294	-0.188577	-0.275157	0.452656	0.0843796	0.303586	0.0509557	0.311324	0.645115	0.715776	0.521652	-0.343424	-0.185318	-0.178962	-0.203022	-0.190296	0.0736834	0.304971	-0.106734	0.105554	-0.062012	0.361079	-0.15983	-0.353475	-0.333268	0.0303587	-0.410004	0.199974	0.448119	-0.134658	0.392065	-0.132743	0.260521	0.519911	-0.00481047	0.245712	-0.125661	0.687181	0.612073	-0.123447	0.347248	0.00470676	0.203921	-0.348662	0.122012	-0.101656	-0.06106	-0.0762686	-0.0314842	0.0328625	-0.0858321	-0.024272	-0.327306	0.554559	0.318519	-0.0194827	-0.0287111	0.0464415	0.256554	0.15522	0.0937794	0.0607481	-0.0108859	-0.205492	0.0762189	0.113325	0.114225	0.236369	0.121479	0.0925416	0.470301	-0.294907	0.0183923	-0.138625	-0.40884	0.10644	0.138145	0.198382	0.529566	0.491127	-0.106427	0.475165	-0.0317142	0.0921504	0.13599	-0.106058	-0.361069	-0.528037	0.27436	0.25573	0.0685984	0.340182	0.448054	0.451187	0.589039	0.0103185	-0.465761	0.325583	0.0452102	0.390443	0.187458	0.0201302	0.145364	0.162561	0.342161	-0.442396	-0.342673	0.247814	0.200351	0.0459368	0.223395	0.192549	0.0767484	-0.130998	0.111774	0.38107	0.120219	0.375341	0.544045	-0.141689	0.0613685	0.323481	0.216303	0.463704	0.504265	0.361879	0.536522	0.318421	-0.319127	-0.10255	-0.0779566	-0.412895	-0.30832	0.181298	-0.152238	-0.242117	0.416276	0.597127	-0.0474581	0.369041	-0.104311	0.114184	-0.271401	-0.442345	-0.176806	-0.0936478	-0.01106	0.0265863	-0.131838	0.597186	0.596268	-0.435642	-0.203984	0.317506	0.237758	-0.03613	0.175626	0.456492	-0.449637	0.0665002	-0.0469555	0.0545367	0.322739	-0.111888	0.078158	-0.152901	0.183134	-0.24721	-0.292098	-0.410992	-0.348144	-0.222062	-0.320255	-0.314272	-0.168786	-0.324823	-0.363427	-0.0478475	-0.0742371	0.182315	0.371611	-0.454254	-0.330654	-0.516122	-0.153428	0.0814098	-0.0362533	-0.114839	-0.295865	-0.217988	-0.125966	-0.144534	-0.179577	-0.117494	-0.0117364	0.32144	0.379632	0.430507	0.556361	0.531552	0.444737	0.535047	0.422083	0.484496	0.450776	0.43389	0.531977	0.426552	0.570927	0.546395	0.620677	0.507931	0.244943	0.563423	0.406824	0.412038	0.56747	-0.120012	-0.164348	-0.108077	-0.268479	-0.0127854	0.398718	-0.281969	-0.493177	0.0373582	-0.052902	0.303112	0.325397	-0.310548	-0.0212137	0.143541	0.466655	-0.310077	-0.374578	0.0731195	-0.389126	0.109632	0.207217	0.112823	0.0200456	-0.293475	-0.21033	0.127719	-0.131485	-0.264006	-0.204635	-0.0612401	0.10729	-0.157328	-0.168743	-0.119972	-0.196104	-0.103979	-0.159422	-0.143464	-0.181698	0.0438267	-0.276628	-0.175398	-0.14652	-0.224069	-0.0772402	-0.075881	-0.036624	0.106539	-0.147929	-0.183278	-0.0754543	-0.0158688	0.0911763	-0.0622799	-0.203421	-0.29134	-0.163975	-0.0079897	-0.294872	-0.283178	0.00420354	0.0346363	0.174788	-0.259532	-0.073225	-0.127726
PSPTO_4948-iron-sulfur cluster-binding protein	-0.0655513	0.123705	-0.223907	-0.286171	-0.139421	0.211836	0.0880344	0.0657943	0.0523908	0.0128098	0.276741	0.381957	-0.0357898	0.149295	-0.0406485	0.0865646	0.190399	0.0215934	-0.0187695	0.156544	0.0715819	0.0690975	0.143581	0.174212	-0.0874393	0.10854	0.0115632	0.133356	0.141701	0.217713	0.0861834	0.338304	0.291166	0.180892	0.229038	0.209465	-0.118545	0.00409753	-0.269707	0.0337528	0.0947833	-0.166175	-0.245605	-0.323223	-0.236256	-0.2393	-0.302724	0.0387327	0.0224925	-0.00864157	-0.114334	0.0657019	0.14633	0.0662497	-0.181581	0.232641	0.0813477	0.00455669	-0.082193	-0.0185773	-0.264175	0.290813	0.164285	0.264563	0.112714	0.106562	0.118595	0.204281	0.0781464	0.0847484	-0.0214362	0.0303707	0.00498693	0.170792	0.147858	-0.0248789	0.283979	0.286017	0.207132	0.275548	0.260294	0.220026	0.299379	0.164084	0.236136	0.079741	0.0262843	-0.0869168	-0.0312069	0.261224	-0.0473937	0.300783	0.06788	0.0350017	0.0984029	0.136122	0.143411	0.0143848	0.236723	-0.199488	0.0318408	0.00337191	0.0255128	0.085813	0.0417924	0.0770408	0.311912	-0.116092	-0.0557859	-0.116757	0.00109869	0.0947704	0.125367	0.16611	-0.0262133	0.124343	0.226916	0.0434722	0.0293925	0.0871679	-0.00167969	-0.107554	-0.029177	0.0445453	-0.214984	-0.139449	-0.0742929	-0.206564	-0.107681	-0.1418	0.148277	0.244116	0.18349	0.0103473	0.065121	0.0215159	0.202188	-0.0936714	0.109564	-0.192442	-0.0246707	0.165685	0.0717877	0.0879541	-0.101659	-0.188078	-0.135635	0.0431878	-0.0672836	-0.0881794	-0.0264473	-0.0920176	-0.0419536	0.0323975	0.163064	0.12961	0.153093	0.134638	0.171994	0.294945	0.232612	0.113738	0.158852	-0.211444	-0.193099	-0.261854	0.0188247	-0.0469217	-0.0160661	-0.0195601	0.398875	0.0581053	0.139494	0.261483	0.156039	-0.0827442	-0.199674	-0.239438	-0.198665	0.178593	-0.144818	-0.195112	-0.0134913	0.203149	0.011905	0.249338	-0.170911	-0.272359	0.0895915	0.117673	-0.0466029	0.17299	-0.18422	0.290338	0.172396	0.177563	-0.104221	0.120157	0.382499	0.0552745	0.0725501	-0.0441087	0.0796235	0.129117	0.00303711	-0.17115	0.132002	0.0614955	0.0260573	0.0613917	0.255944	-0.0474591	0.129966	0.273713	0.199687	0.100011	-0.0181468	0.119097	-0.159625	-0.262981	0.128637	-0.13679	-0.214358	0.244999	0.0753697	0.214712	-0.0855045	0.153678	0.116993	-0.00955818	0.346731	0.161752	0.31909	0.111219	0.241512	0.033078	0.209876	0.108423	0.219504	-0.132646	-0.146672	-0.174442	0.114577	-0.133972	-0.098785	0.161389	-0.143878	-0.0809989	0.234418	-0.0142708	-0.216314	0.023127	0.107387	-0.0578823	-0.0779093	-0.0172104	0.219923	0.0203436	-0.107225	0.0573435	0.206201	-0.0852798	0.0390127	0.260033	0.265603	-0.116011	-0.195918	-0.058681	0.0861903	-0.056374	0.0743532	-0.0670422	-0.192977	-0.0362332	0.19482	-0.015937	0.18639	-0.0157746	-0.106185	-0.0431903	0.0688573	-0.025856	-0.310867	0.226052	0.132929	0.117679	0.149948	0.127735	0.0555397	-0.123269	-0.000953571	0.0382415	0.116595	0.00626595	0.0064877	-0.132016	-0.113176	-0.199883	0.353922	-0.0628469	0.0541751	0.23575	-0.00991065	-0.0299962	0.118212	0.116733	-0.154886	-0.268756	0.00627931	-0.0925696	-0.0163055	-0.0241759	-0.160186	-0.141477	-0.0503975	-0.0529244	0.100057	0.174788	-0.196704	0.0351642	-0.119168	0.0739679	-0.211092	-0.110349	-0.169198	-0.274319	0.022622	0.307602	-0.00450818	0.149277	0.0412655	0.201749	0.158106	0.0809839	-0.0516049	0.0112434	-0.0382835	-0.00351388	0.268224	0.0475648	-0.279727	-0.248544	-0.127276	0.105289	-0.000179606	0.0634887	0.24577	0.146735	0.125263	0.186231	0.30878	0.238335	0.14124	0.101194	-0.128177	0.101645	-0.0948651	-0.346489	-0.234313	-0.145574	-0.101202	0.134861	0.186994	-0.218911	0.385058	0.0661107	-0.152494	-0.305812	-0.205896	0.0628163	0.0718216	0.00150307	-0.105897	-0.111042	-0.171397	-0.163905	-0.208307	0.131238	0.338973	0.0662643	0.0601109	-0.018666	0.107532	-0.0248214	0.0688243	0.123469	-0.0335696	-0.0189562	0.0965971	-0.0228565	-0.217255	0.0216541	-0.257533	0.127647	-0.130872	-0.0720862	-0.104346	-0.228836	0.110572	-0.0641611	0.204235	-0.134443	0.0602697	-0.134963	0.168016	-0.311591	-0.212864	-0.175942	-0.0816847	0.018737	-0.124459	-0.0831493	-0.00205386	0.188814	-0.113445	-0.124147	-0.0723109	0.0736438	0.0945993	0.192502	-0.0913443	-0.00581134	-0.181287	-0.133562	0.110097	0.104079	0.127043	-0.063045	-0.114197	-0.0734117	-0.255592	-0.171548	0.045425	0.120984	-0.0132128	0.197229	-0.0315503	0.0919523	0.142426	0.169468	0.302517	-0.150739	0.0597993	0.0101917	0.108075	0.245931	0.035791	0.146423	-0.216446	-0.171336	-0.0068953	-0.115867	0.127784	-0.111906	-0.206372	-0.00283979	-0.0999385	-0.0400163	-0.069436	0.0685744	-0.0606977	-0.263198	-0.143791	-0.0576972	-0.00787252	-0.169252	0.064778	-0.173284	0.209068	0.247438	0.136209	0.309714	0.0547536	0.0407445	-0.136705	0.167937	-0.161065	0.0456812	-0.301518	0.0904339	0.0834574	0.202663	-0.00396447	-0.160755	-0.265576	-0.200107	-0.211308	-0.214641	-0.123298	-0.16654	-0.257893	-0.124383	-0.269733	0.30593	0.1126	0.186736	-0.00325228	0.0949408	-0.219911	-0.172943	-0.0359571	-0.103628	0.0698474	0.0712776	-0.0790249	0.194988	0.0200029	0.0326849	0.0767984	0.253914	0.0352599	-0.0288902	0.148807	-0.0576572	0.204973	-0.144883	0.0647811	-0.144327	0.138835	0.0656583	0.050899	-0.172445	-0.223747	-0.189057	-0.250005	-0.192809	-0.176493	-0.283264	-0.219151	-0.0673176	-0.260937	-0.222991	-0.206972	-0.202403	-0.266959	-0.276934	-0.219786	-0.251862	-0.224693	-0.232048	-0.197496	-0.232796	-0.000871135	-0.304369	-0.0807514	-0.122948	-0.0532073	0.0368605	-0.181639	-0.258078	-0.152017	-0.145002	-0.206917	-0.202206	0.00792789	-0.167722	-0.171233	-0.249742	-0.11068	-0.152877	-0.136976	0.209113	-0.197035	-0.117887	-0.153489	0.244658	0.277485	-0.145488	0.0966847	-0.0245336	-0.00267577	0.354756	0.181165	0.136169	0.0347225	0.234543	-0.177298	-0.0933795	-0.0851977	-0.0759261	0.281209	-0.120344	0.148897	-0.223283	-0.0498958	0.0084319	0.101298	0.00029358	0.0453079	0.184668	0.0731118	0.0447567	0.15632	-0.148683	0.11976	-0.0276024	-0.24337	-0.0909567	0.0816893	-0.301968	-0.157404	-0.145433	0.0998081	-0.15339	-0.169986	0.0520622	0.00981348	-0.0547585	0.0901358	0.239163	0.129838	0.215149	0.295315	0.190093	0.0512329	-0.255633	-0.260979	0.0459556	0.117648	0.302128	0.21001	-0.0298266	0.158803	-0.004401	0.267693	-0.152723	0.0855378	0.0389887	0.10089	-0.120979	-0.0308631	-0.120961	0.103228	0.144695	-0.0945377	0.0954889	-0.0483816	-0.131876	-0.0173735	-0.0384791	0.174362	0.141608	0.0114298	0.0636263	0.026247	0.0438817	0.0881647	-0.0256776	-0.184487	0.127453	-0.0975228	-0.171554	0.0329286	0.0887837	-0.0737322	0.0291908	0.081327	0.0275715	-0.169354	0.116168	0.154991	0.146476	-0.005886	0.144045	0.0231561	0.142844	0.0220081	-0.0623276	-0.108225	-0.336735	-0.255347	-0.0833735	0.0571857	0.0897803	-0.117736	-0.00568042	-0.110671	-0.0674709	-0.182292	0.0496572	-0.0402947	-0.0465048	-0.0184319	-0.111669	-0.264789	-0.113492	-0.0890941	-0.148765	0.0342345	-0.0437366	-0.196628	-0.187401	0.133222	0.0707849	-0.0289764	-0.00764086	-0.121118	-0.0395997	-0.205117	0.168046	0.151472	0.219869	0.193991	-0.0250691	0.272482	0.109633	0.137764	-0.0905428	-0.0366874	0.375694	-0.0222148	-0.055344	0.207048	0.293832	0.233405	-0.114166	-0.0124569	0.0268491	0.000220786	0.0996875	0.116856	-0.238114	-0.230618	-0.0722502	-0.147991	-0.117644	0.421987	0.208028	0.133846	0.0562814	0.409089	-0.0829469	0.355245	0.0909447	0.263482	0.137477	0.112883	-0.0396386	0.025839	0.0624996	0.160672	-0.202903	-0.153128	-0.29693	-0.192865	-0.125404	-0.160063	-0.0955675	0.236237	0.0160451	0.141783	0.234763	0.0926417	-0.212421	-0.176108	-0.248407	-0.220741	-0.204014	-0.148065	-0.266493	-0.212952	0.106145	0.166966	0.0271888	0.145219	0.116452	-0.0477441	-0.0225071	-0.0776471	0.0290714	-0.136718	0.041703	0.177029	0.259352	0.180988	0.205244	0.0289808	0.0199736	0.147016	0.0499203	0.0146426	0.105719	0.227957	0.240813	0.236487	0.287306	0.133284	0.193367	0.0553888	0.132745	0.15787	0.135702	0.292288	0.107274	0.223767	0.152598	0.259666	-0.00309392	0.27417	-0.063425	-0.228992	-0.0570531	-0.0707796	-0.161186	0.0700365	-0.0828982	-0.0465923	-0.0312851	-0.0844371	-0.0568497	-0.0841034	0.173442	0.0614195	0.171931	-0.303878	-0.171897	-0.227204	-0.326335	-0.195197	0.0742104	0.00187067	0.187693	-0.202111	-0.147682	-0.0152876	-0.191064	0.109568	0.0441539	0.0946271	-0.0634553	0.284937	-0.0486973	-0.0946088	0.171009	0.248952	0.142189	0.0328937	-0.116434	-0.0219782	0.233409	-0.280079	-0.274431	-0.197134	-0.0868718	0.0173603	-0.077117	-0.0376952	-0.0846463	-0.12262	0.0772192	-0.197469	-0.122975	0.109049	0.206323	0.151893	-0.0748146	0.162457	0.0714008	0.248813	0.197921	0.182052	0.183434	0.112815	0.148143	-0.00868875	0.062266	0.336959	-0.0312649	0.224543	0.154235	0.0419458	0.0160743	0.16847	0.20502	0.0599238	0.127481	0.00767582	0.086123	-0.0710707	0.181723	0.357123	0.220933	0.250869	0.263642	0.358579	0.203359	-0.0537549	0.0650877	0.312583	0.125292	0.258618	0.215304	0.129563	0.0596791	0.0328439	0.291029	0.0869556	0.0820464	0.215771	0.209047	0.273057	0.141903	0.074493	0.0542057	0.124638	0.0839164	0.0957503	0.185081	0.109587	-0.140879	0.196232	0.0592179	0.174047	-0.0810278	-0.139267	-0.0890403	0.0382991	0.0555755	0.0262491	-0.103394	-0.088529	0.110453	0.125646	0.177553	-0.16575	-0.0305817	-0.361438	-0.255226	0.069453	0.108573	-0.017862	0.171659	0.118444	0.0976883	-0.22307	-0.203398	-0.171603	-0.134299	0.0770233	0.113415	-0.234153	-0.0740197	-0.197866	-0.00317286	0.0715987	0.124621	-0.22143	0.0707758	0.0906404	-0.165926	0.0504294	-0.0900182	-0.102865	0.0696932	-0.00590579	-0.170164	0.152351	-0.126147	-0.0934189	-0.316199	-0.0698337	0.0475787	-0.106363	-0.0929349	-0.0711245	0.112513	0.1055	0.39353	0.0101829	-0.211928	0.0301627	0.238667	0.0239794	-0.15586	-0.149381	-0.130983	-0.0601228	-0.0547298	-0.0448543	0.30345	0.334456	0.0891576	-0.123136	-0.030389	0.0375934	-0.0071405	-0.0858046	0.0465494	-0.00275813	0.159407	0.0148991	0.227799	0.150124	0.0565143	0.0534722	-0.109257	-0.224857	0.116371	0.0581793	0.016131	0.0836968	-0.0477053	0.272093	0.225391	-0.167275	0.121274	0.120401	-0.121444	0.0962953	-0.066044	0.0540028	0.19064	0.00706342	-0.0928623	-0.313115	-0.190036	-0.233288	-0.153712	-0.0819295	0.180413	-0.128632	0.0622292	-0.125045	0.138836	0.321107	-0.116161	-0.254097	-0.0703315	-0.115484	-0.117938	-0.145709	-0.0239408	0.0789106	-0.0569103	-0.200286	0.336108	0.0954572	-0.015677	0.267614	-0.0518353	0.0377211	0.157555	-0.300597	-0.304184	-0.320569	-0.325739	-0.315974	-0.298636	-0.310092	-0.294966	-0.28901	-0.323462	-0.301133	-0.292341	0.190356	0.0252119	-0.0464041	0.0275084	0.139404	0.0650841	0.221212	0.161078	0.0300211	-0.291288	0.054205	0.130694	0.0903901	0.0685581	0.0197787	-0.115711	-0.110509	-0.1443	0.0957915	0.128876	-0.232167	-0.00328052	-0.263615	-0.212971	-0.100267	-0.102576	-0.0556589	0.0850316	0.038149	0.259525	0.0468873	0.0165685	0.204665	0.0350462	-0.0518882	-0.0686072	-0.0897819	-0.186607	-0.147641	-0.190765	-0.108375	-0.193105	-0.00148087	0.103387	0.0903657	0.169804	0.00797485	0.265262	0.241966	0.148976	0.0422077	0.0649843	-0.0113064	0.047659	-0.140697	-0.130832	0.104922	-0.166737	0.208246	0.0543143	0.014937	0.075315	0.0411919	0.125794	0.093178	0.100693	0.264829	-0.107334	0.0769968	0.0287946	0.150979	0.0510767	-0.223755	-0.159577	-0.0965162	-0.137221	-0.113858	-0.0138659	-0.07052	0.0150233	-0.0390651	0.256599	0.307636	0.0570871	-0.0571818	0.124403	0.185535	0.0975342	0.120127	0.123547	-0.0736523	-0.0720914	0.173542	-0.00065665	0.244612	-0.181435	0.0835168	-0.00154695	0.243112	-0.0670565	-0.119194	0.0477524	-0.0447277	0.216846	0.155001	0.0273871	0.0599205	0.12484	-0.127535	0.18033	0.184965	0.0736641	-0.242953	-0.221203	-0.209051	-0.22604	-0.234365	-0.210385	-0.185243	-0.0876524	-0.170474	-0.270425	-0.112499	-0.17601	-0.229011	-0.266403	-0.257675	-0.213208	-0.261308	-0.257251	-0.148134	-0.234606	-0.268129	-0.10896	-0.165481	-0.184299	-0.217221	-0.285274	-0.27849	-0.210784	-0.270891	-0.237323	-0.190674	-0.171671	-0.227207	-0.193048	-0.200389	-0.161386	-0.249763	-0.19618	0.0879488	-0.277499	-0.282186	0.159977	0.00230775	0.0204537	-0.104919	0.0538504	-0.186702	-0.148458	0.243725	-0.0652305	0.040212	-0.0487792	-0.146546	-0.19322	-0.144603	-0.074422	-0.245918	-0.167548	-0.256575	-0.222284	-0.0397104	-0.327887	-0.133543	-0.226876	-0.0247638	-0.115101	-0.138602	0.0479541	-0.171222	0.228973	0.14933	0.0374542	0.163958	0.139186	0.0171397	0.0328235	-0.209054	-0.252705	0.246893	0.184002	-0.188946	0.0964471	0.183918	0.0714223	0.150271	-0.186982	-0.0999789	0.0893657	0.0175391	0.253081	0.332198	0.294814	0.229409	-0.130837	0.307888	0.180705	0.174491	-0.169671	-0.148075	-0.161944	-0.0961463	-0.189172	0.00786739	-0.190431	-0.184265	-0.00214053	-0.00456986	0.132978	0.116766	0.208917	-0.0543485	-0.188886	-0.203263	-0.245035	0.0842859	-0.0376513	0.13725	0.145451	0.0731834	0.158327	0.147594	0.0606428	0.215021	0.19122	-0.161668	-0.187041	-0.193367	0.0417942	-0.0112576	0.182263	-0.26944	-0.20287	-0.0167842	0.279333	-0.00815089	-0.108821	-0.228762	0.0485773	0.224136	0.159094	-0.209507	0.0854925	-0.153474	0.0634751	0.00700007	-0.0969198	0.137533	-0.0494054	-0.196616	-0.288728	-0.218641	-0.142667	-0.0895043	-0.121317	-0.20717	-0.254286	0.0881879	-0.14391	-0.0731072	-0.226829	-0.196673	-0.114435	0.0201388	0.157397	-0.172125	-0.0930659	-0.126737	-0.333927	-0.15589	-0.032945	-0.148382	-0.0769646	-0.0916122	-0.222478	-0.24763	-0.291349	-0.100372	0.165572	0.0837644	0.365762	-0.193222	0.0647964	0.0702747	-0.220423	0.104458	-0.0581311	0.305201	-0.0851847	0.0046862	-0.0514112	0.242798	0.157758	-0.209759	0.301114	0.216078	-0.107035	0.108791	0.0428459	0.157212	0.0793861	0.070733	0.212626	-0.126815	0.0769136	0.0689395	-0.190116	0.135617	-0.0635755	-0.0632349	0.267086	0.232517	-0.0353711	0.0155687	0.144521	0.122644	0.0795976	0.157383	0.154906	0.237839	-0.093158	-0.17819	-0.193528	-0.0723803	0.18994	0.201651	0.234009	0.107475	-0.107471	0.197144	0.237237	0.0274686	0.107294	0.216773	-0.00524161	0.0100156	0.0791126	0.0788952	0.16146	-0.323	-0.336527	-0.310418	-0.0280302	0.0673593	-0.0125483	-0.0335615	0.0447958	-0.0770161	-0.202597	-0.146614	-0.107093	-0.12108	0.0387362	0.0394699	-0.163999	0.165154	0.0513313	0.0646932	0.31955	0.232838	0.09304	0.250417	0.137626	0.170491	0.203554	-0.300897	0.0389125	0.215407	0.21162	0.0991463	-0.257666	0.282973	0.0723513	0.239472	0.209558	0.0465765	0.0485513	0.161229	0.154975	0.124866	-0.0731537	0.150682	0.0474339	-0.175545	-0.225504	-0.123116	0.195917	-0.168346	-0.16655	-0.0392016	-0.12607	0.0445423	-0.148914	0.304886	0.167989	0.173913	0.0651207	-0.135905	-0.20716	0.206184	0.0115209	-0.031232	0.261722	-0.0329433	-0.0650566	-0.0545963	0.113936	0.0811022	0.197348	0.0411867	0.106046	0.316031	0.165318	0.133584	0.0389583	0.0670093	0.154174	0.0551276	0.211401	-0.226389	0.162169	-0.160915	0.132106	0.0734933	-0.0762409	-0.0925839	0.193167	-0.159409	-0.125631	-0.104802	-0.192086	-0.187429	-0.0193614	0.100468	0.133517	0.238456	-0.154956	-0.173038	-0.222452	-0.251071	0.178807	0.169469	-0.134885	-0.0627069	-0.0485666	-0.0629582	-0.126099	-0.250574	0.24725	0.112631	-0.0262884	0.134161	0.0674131	0.215051	0.327274	-0.0896015	-0.133977	0.149838	-0.0849183	0.163243	0.153106	0.136445	-0.151257	-0.0749013	0.180228	0.0684999	-0.0487679	-0.000265969	0.178317	-0.141126	-0.246385	0.295303	0.112727	0.0917751	0.343383	-0.202796	-0.175671	0.184002	-0.04315	-0.0280232	0.212303	0.0661464	0.404361	0.197872	0.26382	0.0119193	0.107618	-0.0531096	-0.140482	0.238879	0.196971	0.0818776	-0.102713	-0.154323	0.157291	0.130604	-0.089372	-0.0554222	-0.132407	0.137584	-0.0349887	0.143219	0.284178	0.233077	-0.0283051	0.122481	-0.109009	0.0981799	-0.104916	0.0986219	-0.105804	0.0776843	-0.118416	0.167622	0.0660732	0.298811	0.113379	0.00167694	0.131205	-0.254309	-0.0701488	-0.00201626	0.118512	0.0482677	0.098686	0.16249	-0.0535211	0.175027	0.305794	0.00520054	0.12729	0.210573	0.260383	-0.0977966	-0.151564	0.009211	0.309964	0.169443	0.137376	0.0550304	0.0997123	-0.0450731	-0.118576	-0.0123901	0.137605	-0.0154321	0.21995	0.065618	-0.164726	0.121046	0.0665605	0.0948104	-0.156944	0.0426497	-0.00432536	0.117927	0.162824	-0.152272	0.0767288	0.224208	0.284345	-0.0362238	0.0180059	0.298668	-0.0587702	-0.0134587	0.224713	0.232625	-0.22344	-0.0884434	-0.230476	0.0284301	0.139569	0.216942	0.0859969	0.00937568	0.09206	0.111694	0.205945	-0.260259	-0.032299	-0.257411	-0.17352	0.173939	0.292712	-0.0492628	-0.0812189	0.0425073	0.0642442	0.160731	-0.173861	-0.0974652	0.0934974	0.0534694	-0.0438195	-0.0620921	0.0469804	0.0198257	0.25993	0.0456149	0.100399	0.0520784	0.137423	0.0592509	0.0743828	0.104739	0.235795	0.292599	-0.0260275	0.128918	0.244236	-0.0370556	0.139674	0.0695831	0.0494204	0.0651928	0.161067	0.104775	-0.00480241	-0.0760926	0.0417801	0.0322809	0.120787	0.0152199	0.196523	0.277579	0.0933857	0.193622	0.12151	0.120705	0.191603	0.0658125	0.0321078	0.0779603	0.112778	0.183725	0.184761	0.0735035	0.172137	0.203071	0.213316	0.177623	0.0297994	0.0127038	0.0848199	0.203106	-0.0113586	-0.0178889	0.116705	0.197445	0.0733983	0.104492	0.161545	0.229335	0.10048	0.0690808	0.0448648	-0.00699869	-0.0650041	-0.0202151	0.0133343	0.359919	0.119765	0.159021	0.175621	0.0149316	0.112169	0.171591	0.127582	0.228989	0.353107	0.181817	0.129925	0.0977886	0.0936783	-0.120984	0.172384	0.0769262	0.199697	0.173992	0.0472262	0.17851	0.0798988	0.185264	0.0405118	0.177482	0.143433	0.299388	-0.165279	0.0541956	0.297945	-0.0281298	0.163667	0.119878	0.283517	0.153788	0.184332	0.214592	0.0891455	-0.0906428	-0.126608	0.253195	0.165382	0.185204	0.266629	0.090754	0.194025	0.178849	-0.0481365	0.0326002	0.225093	0.0177273	-0.000173309	-0.069407	-0.128235	-0.148748	-0.0324197	0.000666341	-0.0410293	-0.135984	-0.0241884	-0.0552436	-0.0165129	0.38821	-0.0942276	-0.245004	0.00400279	0.0626512	0.110231	0.0357424	0.128387	0.146565	0.0450544	0.158875	0.131571	0.0541741	-0.0647323	-0.0362347	-0.37129	0.109056	0.112283	0.236133	0.18761	0.213222	0.132078	0.137296	0.178273	0.00449182	0.279538	0.0181454	-0.01839	-0.0770891	-0.218851	0.0987485	-0.0980975	-0.10441	0.0432552	-0.00289161	-0.0688357	0.0737326	0.0183579	0.0456924	-0.067668	0.0968789	0.096654	-0.220141	0.242911	0.0982982	0.120589	0.0436326	0.00931695	-0.0906694	0.0636466	-0.0762942	0.15375	0.109936	-0.0303362	0.119695	-0.0316566	-0.134881	-0.0412875	-0.177857	-0.0428166	-0.139571	-0.215007	-0.201293	-0.183396	-0.149351	-0.225495	-0.198449	-0.177217	-0.201543	-0.225563	-0.213281	-0.125473	-0.222626	-0.200069	-0.19851	-0.187884	-0.213679	-0.18581	-0.0724061	-0.186623	-0.190807	-0.160182	-0.180494	-0.230815	-0.127359	-0.142911	-0.168525	-0.222433	-0.0552812	-0.0720554	0.0476396	0.0689406	0.0190567	0.0314404	0.317259	0.139057	0.0829252	-0.0555595	-0.0408081	-0.146953	-0.305986	-0.0227723	-0.226705	-0.0777534	-0.0233215	0.101925	-0.269557	0.241759	-0.0693765	-0.108358	0.261608	0.164153	-0.047313	0.150518	-0.0106804	0.147248	0.0845197	0.343044	-0.144116	-0.175607	-0.250494	-0.196019	-0.26368	-0.288893	-0.295797	-0.261288	-0.178463	-0.0198569	0.20765	-0.152746	-0.0726647	-0.238356	-0.233987	-0.114711	0.0334045	0.188149	-0.0900845	0.361986	0.161435	0.0162601	0.177644	-0.104548	0.199885	0.32546	0.301069	0.199562	0.347288	0.190927	0.164933	0.0730997	0.246707	0.248535	0.0971655	0.236917	0.188125	0.201837	0.0958658	0.272167	0.0461205	-0.0164696	-0.230867	0.0730994	0.116793	0.00894456	0.13047	0.142791	0.0167339	0.217926	0.370967	-0.0410816	0.303639	0.00800892	-0.0515995	-0.0916774	0.137977	-0.111461	0.0246463	0.016246	-0.000992173	0.276497	0.146776	-0.224367	0.388503	0.0162839	0.254641	-0.00958657	0.138833	-0.0453915	0.0216858	0.0227239	0.0377991	0.151375	0.161361	0.0352108	0.16637	-0.0389744	0.171501	-0.000271255	-0.0371713	0.0511398	0.0115971	-0.0195638	-0.131469	0.100971	0.0840795	-0.023288	0.0547327	0.272467	-0.0544391	-0.154951	0.0620364	0.0540179	0.0507876	0.133975	-0.23319	0.00492961	-0.109831	-0.119029	0.106332	-0.276769	0.330048	0.0996838	0.187361	-0.00637531	0.101214	0.225588	0.182084	0.0536314	-0.0402029	0.0127163	-0.0991704	-0.040408	-0.171233	-0.199229	0.195521	0.310442	0.214486	0.184274	0.044264	-0.0109795	0.225275	0.0619666	0.162827	0.193234	-0.0521317	0.0526037	0.260696	0.23429	0.297245	0.0579159	0.229385	-0.222234	-0.0213573	0.0128479	-0.189622	-0.145249	-0.00823766	0.206447	-0.0739978	0.0215955	-0.0996697	0.190226	-0.0957862	-0.117124	0.165848	0.276823	0.207455	0.218484	0.324779	0.20807	0.247774	0.276408	0.187809	-0.00233254	0.15105	-0.150697	-0.285482	-0.139055	-0.237725	-0.248579	-0.274862	-0.12426	-0.0864535	-0.0316467	0.254518	0.288816	0.0390983	-0.0891962	0.056651	-0.0446276	0.0871986	0.0303282	-0.0365498	0.172973	0.0289877	0.0573127	-0.168257	0.354551	0.0366441	0.159553	0.0231826	0.148411	0.139593	-0.0115661	-0.182683	-0.0320496	0.323315	0.0910436	0.213638	0.311663	0.208561	0.189208	0.17126	0.0857408	0.187046	0.185028	-0.0767501	0.321995	0.000181042	-0.173529	0.186546	0.165209	0.115121	0.0306029	0.132146	0.128353	0.0212252	0.144893	0.325807	-0.206468	0.0734536	0.287827	0.124775	0.0608297	0.00692249	0.000636218	0.227186	0.211361	-0.0780861	0.150185	-0.0222604	0.254701	-0.298786	0.105265	0.225347	-0.0654433	-0.039144	0.0938147	0.105561	0.0180059	0.054972	0.209881	0.121388	0.0293298	-0.130222	-0.192791	-0.264113	0.0259604	0.429118	0.284768	0.246389	-0.141407	0.262704	0.270139	0.247774	-0.127423	-0.00642555	-0.196212	0.0989084	-0.129367	-0.286118	0.15562	0.089592	0.105639	0.0602998	0.228454	0.0198549	0.102997	0.18277	0.145085	0.0962321	-0.0198641	0.116424	-0.146594	0.343983	0.153441	0.0962361	-0.0822636	0.00822315	0.0974763	0.0590792	0.25314	0.153847	0.0695965	0.212888	0.239994	-0.0814261	-0.0134919	-0.0378373	-0.160102	0.0374522	-0.238583	0.130065	-0.0444946	-0.15736	-0.337667	0.0680053	-0.136417	0.0760212	0.0631684	0.218455	-0.284101	-0.144617	-0.184295	0.235446	0.185588	0.166473	-0.0442356	0.209587	0.179907	-0.108214	0.0464566	0.0129852	-0.111228	-0.145631	-0.201754	-0.145572	-0.0516292	-0.0660708	-0.149301	-0.167964	0.139376	-0.197704	-0.00491878	0.0252376	-0.0105326	-0.0259525	0.189189	0.149019	0.121955	0.263818	-0.0825252	0.14418	0.299226	-0.0884225	0.191079	0.0233603	0.325181	0.0458011	0.190281	-0.0791285	-0.0633228	-0.0191635	0.284101	0.00538147	-0.0494434	0.0657541	0.181556	-0.0323381	0.368793	0.247562	0.245687	-0.0273296	-0.167476	-0.180336	-0.165079	-0.202962	-0.0586962	-0.111671	-0.302258	0.191742	0.237081	-0.0726815	0.36656	0.0336811	0.147832	0.070957	0.160071	-0.132518	0.187071	0.225515	0.0844331	-0.0818827	-0.0594625	-0.194749	-0.306217	-0.0897794	-0.300477	0.15526	-0.0451758	0.0965981	0.0903021	-0.00393572	-0.0107136	0.0503449	0.113803	-0.146003	-0.0527283	-0.0286813	0.343857	0.0450339	-0.308951	-0.0178454	-0.180384	0.0336383	-0.142157	0.0397289	0.135824	0.270009	0.261635	0.139087	0.195774	0.151107	0.0989823	-0.0100383	-0.134354	0.112555	0.11659	-0.135684	0.111414	-0.0798471	0.10414	0.0197052	-0.0768378	0.169148	0.0446641	0.0507669	0.069721	0.187162	0.00928444	0.243888	0.242476	0.118147	-0.0408875	-0.189698	0.0796693	0.117758	0.258188	-0.177579	-0.226081	0.0502424	0.098545	0.0859602	0.0978466	0.163469	0.237162	-0.00731081	0.112507	-0.0683631	0.0685187	-0.146628	-0.142423	0.0295224	0.362687	0.0369864	-0.0866889	0.0386586	0.0485977	0.171794	0.163095	0.183628	-0.260031	-0.26284	-0.159209	0.0685259	0.143595	0.0376271	-0.2545	-0.236892	0.201672	-0.230308	-0.0577964	-0.0233092	0.112334	0.0800305	0.268438	0.0604495	-0.0602507	0.265629	-0.122805	-0.00241051	0.106092	-0.150713	0.155489	0.0937093	0.23551	0.0878492	0.188808	-0.237052	0.0395365	-0.033017	-0.00494366	0.0064785	0.127384	0.0607529	-0.100599	0.104718	0.0018803	0.176282	0.241701	0.207127	0.064918	-0.0777426	0.194709	-0.119681	0.0341147	-0.0463749	0.00829704	0.0902549	0.149539	0.113677	-0.0984695	0.127653	-0.0525625	-0.0650864	0.162647	-0.0400929	0.0149906	-0.00114554	0.142454	-0.02913	0.0867353	0.130747	0.157581	0.106585	0.0632889	0.246218	8.95441e-05	-0.0742158	-0.175818	-0.242191	-0.159285	-0.216779	-0.162173	-0.129292	-0.229457	0.314643	0.251504	0.0816564	0.113236	0.139351	0.0749354	0.244742	-0.0719411	0.00397911	0.12892	0.110654	0.115241	0.129679	0.156571	0.101213	0.167258	0.0914019	0.185216	-0.0227185	-0.0182173	0.173388	0.279585	0.177059	-0.0676244	0.0956478	0.0866184	0.0478393	0.186814	0.00804657	-0.12668	0.0293207	0.262339	-0.0597796	0.07135	0.393587	0.182431	0.0281579	0.248756	0.0991293	0.0484035	-0.116939	0.0118536	0.0446017	0.0619725	0.134659	0.0940982	0.265283	-0.0697374	0.111336	0.153799	0.130617	0.108401	0.0727225	-0.26395	0.142616	0.219147	0.0833737	0.0344899	-0.0628873	0.0687722	0.106373	-0.0261779	-0.0054036	0.143232	-0.22105	0.100152	0.200756	0.092477	-0.0878008	-0.110966	0.0589445	0.194872	0.26708	-0.0622946	0.141317	-0.0651894	0.210708	-0.0528365	0.126213	-0.182378	-0.141691	-0.0739514	0.00292613	-0.0385315	0.0951866	0.0731068	0.0172824	0.317553	0.0800559	-0.124929	0.101007	0.11577	0.116172	0.0598476	0.0176301	0.233135	-0.0122477	0.057285	0.0686652	-0.185675	0.0223746	0.160132	0.0226888	-0.0533416	0.391658	0.208819	-0.192421	-0.211997	0.165456	0.138188	-0.123111	0.153455	-0.13264	0.179769	0.133191	0.219265	-0.135758	0.169299	-0.135521	-0.180562	0.191869	0.189419	0.115228	0.270678	0.088897	0.0460814	0.167604	0.249362	0.119557	0.0878113	0.25166	0.209293	0.086507	0.194588	0.0838891	-0.135337	0.0190697	0.152303	0.241418	-0.0695201	0.0286422	0.210619	-0.307282	-0.301922	0.0351877	0.139939	0.0783079	0.118048	-0.0277863	0.0453958	0.00148924	0.0577352	0.149366	0.0924311	0.192625	-0.124805	-0.256321	-0.109547	0.0269286	0.0582702	0.045502	0.010429	0.24253	0.245678	0.0158484	-0.162599	-0.232191	-0.0209426	0.145089	0.180114	0.165338	0.232122	0.135082	-0.223734	0.0906937	0.204894	0.179228	-0.293115	-0.192757	0.053527	0.327682	-0.0866326	0.0883479	-0.135278	-0.11949	-0.260149	-0.144681	-0.295543	-0.413671	0.201742	0.0484948	-0.137498	-0.231027	-0.312085	-0.150532	0.0895612	-0.159629	-0.0307867	-0.0776774	-0.141321	0.162964	0.137035	-0.0706377	0.261699	0.278749	0.0868264	0.00101984	-0.0458514	-0.0765109	-0.0407673	0.0624743	0.144198	-0.00880433	-0.100912	-0.20282	-0.34155	-0.00902328	0.20787	-0.0416877	0.0848129	0.355589	-0.198947	0.0443537	-0.126078	0.137526	-0.0282695	-0.0383343	0.118713	0.152129	0.171735	0.153589	-0.335917	-0.0885004	0.0750813	0.0152246	-0.0112735	0.107373	-0.0514467	0.00791321	0.202435	0.220277	-0.0761034	0.0922252	-0.063308	-0.010789	0.112278	0.061551	0.0704678	-0.124577	0.111517	-0.182818	-0.10841	0.199896	0.114891	0.136683	0.166438	0.10533	0.0462854	0.239902	0.0557731	0.183591	-0.0883086	0.245858	0.178293	0.144751	0.270293	0.310037	0.180793	0.211121	0.169327	-0.299409	0.246181	0.146651	0.0300716	0.217161	0.139993	0.0584677	-0.0143242	-0.13027	0.146413	0.141285	0.174934	-0.00205108	0.133631	0.188856	0.419204	-0.0795799	0.0145321	0.0688304	-0.0215508	0.0617948	0.0221229	0.0157774	0.210278	-0.169849	0.121185	-0.140332	-0.0614153	-0.17319	-0.130108	0.0328327	-0.112079	0.318563	-0.0228158	-0.148604	-0.0850213	0.250637	0.0124809	0.0210735	0.0394852	0.171108	-0.0251837	-0.0158633	0.169494	0.137887	0.0836246	-0.182388	-0.165499	-0.194081	0.249115	0.200889	0.117576	-0.141036	0.296801	0.0645995	-0.00821098	0.0848897	0.135354	0.232485	0.041657	0.0137794	0.144181	0.233743	-0.173312	-0.121196	-0.211167	0.0405117	0.126715	-0.278216	-0.244306	-0.144505	-0.0546868	-0.129262	-0.0190604	-0.197411	0.112317	0.0265484	-0.131838	0.067044	0.147356	0.282929	0.149145	0.131323	0.018718	0.188559	-0.00977671	-0.140569	-0.0243106	-0.161319	-0.0135083	0.0214023	-0.0728511	0.10099	-0.188632	-0.182256	0.215651	0.0598558	-0.0830317	-0.0169574	0.104913	0.192399	0.0267325	0.0420361	-0.104139	0.118697	-0.204278	-0.00248373	-0.105557	0.00975897	-0.228887	-0.159117	0.00868223	0.0989014	0.0231256	0.175258	0.0339945	-0.150719	-0.13195	-0.0629907	-0.126861	-0.0550687	0.11275	0.0813315	0.0452543	0.0260387	-0.0390242	0.226791	0.0777753	0.0435912	-0.0744229	-0.290224	-0.195391	-0.231136	0.186036	0.175542	-0.0170324	0.106416	0.15094	0.15698	-0.129283	0.0551613	-0.0454715	0.0421899	-0.00791074	0.0111827	-0.0257661	0.0270764	0.162764	0.157183	0.0827503	0.0202198	0.0528882	-0.0642951	-0.0343024	-0.0280964	0.0255779	-0.0875417	-0.0263148	0.0718814	-0.00740203	-0.00570226	-0.0476901	0.11993	0.141867	0.126219	0.124833	-0.0460335	0.165419	0.092211	0.0511165	0.241981	0.162005	0.102253	0.131146	-0.0756492	0.011449	0.14627	0.0790729	0.222384	0.0505564	-0.0466805	0.274246	-0.216002	-0.021641	-0.058486	-0.00197176	-0.0753874	-0.0589854	-0.110832	-0.0907741	0.108877	0.000860666	0.0323901	-0.0155107	0.171242	-0.262827	0.142934	0.0325633	0.12876	0.225006	0.106867	-0.0423622	0.0148177	0.117299	-0.198723	0.268957	-0.0244708	0.083957	-0.0480629	-0.0623082	0.0125658	0.0441201	0.0285181	0.02811	-0.0809271	-0.0290683	0.0209139	0.231711	-0.000589312	-0.0827373	-0.00210438	-0.166164	0.037709	0.121314	-0.0586197	-0.0528537	0.302788	-0.250154	0.195182	0.238345	-0.0178324	-0.272845	-0.0113064	-0.144681	-0.231766	-0.0472742	-0.0428049	0.344248	-0.114275	0.201807	-0.00370315	0.0737274	0.0309335	0.135135	0.0978007	0.247368	0.227563	0.110889	0.173033	0.154466	0.0887405	0.0639663	0.423178	0.255462	0.103721	0.19965	-0.0926628	0.00672356	-0.0515326	0.0849183	-0.190294	0.143041	0.0646296	0.0450449	0.139082	0.173809	0.151367	0.114324	0.126793	0.067647	-0.0151636	-0.135467	-0.118661	0.182598	-0.142559	-0.04945	-0.195271	-0.23578	0.220571	0.195519	-0.055649	0.0428397	0.203279	-0.160881	0.0367058	-0.0379766	0.0578579	0.129946	0.434743	0.140564	0.0179494	-0.194148	-0.0804771	-0.0117321	-0.146232	0.0740842	0.141909	0.00848596	0.0381902	0.200831	-0.0890478	-0.0205353	0.106281	0.114192	-0.10573	-0.174024	-0.218235	-0.169973	0.0302704	0.0745406	0.0492061	-0.0368145	0.347499	0.0531425	0.0857181	0.180891	0.0974036	0.305653	-0.15816	0.124324	0.214531	0.19525	-0.168801	-0.0302477	0.0811361	-0.0333427	0.130933	0.0164554	0.0350994	-0.112535	0.116191	0.0509502	0.177933	0.0339714	-0.0180592	0.251863	-0.0111294	-0.0561925	-0.112918	0.245388	0.187703	-0.0124351	-0.141777	-0.105357	0.0223395	0.243279	0.185083	0.224094	0.0374187	0.13544	0.142405	0.251384	0.279807	0.0959625	0.145821	0.250241	0.230037	0.0249831	0.0472067	0.110302	-0.128061	0.278993	0.312106	-0.030408	0.0909432	0.212562	0.165019	0.21639	0.190055	-0.138954	-0.0881547	0.126271	0.0481572	0.0957922	-0.140241	0.199937	-0.00305637	0.269503	0.0643624	0.124457	0.150132	-0.0630188	-0.0246511	0.0796307	-0.0184668	0.0671676	0.0359651	-0.0110952	0.148546	0.0192187	0.218841	0.0329405	-0.216471	0.114265	0.110342	0.17437	-0.104311	-0.0708071	-0.139036	-0.178005	-0.0602928	-0.18586	-0.138687	-0.213734	0.338709	-0.236836	-0.0572155	-0.212752	-0.155585	-0.0272695	-0.0790894	0.220391	0.141706	-0.0124388	0.0251156	0.00278293	0.0540943	-0.0508989	0.0259154	0.111182	-0.157145	-0.254069	-0.192534	-0.270574	-0.0269699	-0.0398932	-0.0547453	-0.0663366	-0.0816472	-0.222095	0.291649	0.311343	-0.318223	0.147304	-0.0613267	0.0927487	-0.023755	-0.0184043	0.0529651	0.00684123	0.118687	0.249351	-0.0343356	-0.152578	0.125466	-0.375299	-0.121015	0.0503863	-0.0582721	-0.0486703	0.162614	0.37788	0.217587	0.131831	-0.0213269	0.0489555	0.0971989	0.178411	0.0638906	-0.325994	-0.065247	-0.109681	-0.136877	-0.206826	-0.0543113	0.0913705	0.00138088	0.0757921	-0.1498	0.0589181	0.35167	0.123604	0.329836	0.0504155	0.209519	0.134084	0.18563	0.142415	0.166078	0.160208	0.162594	0.0713444	-0.176749	-0.212313	-0.218613	-0.24136	0.190466	-0.184903	-0.0802233	-0.22884	-0.0682182	-0.0969183	0.0906524	0.156181	-0.0113306	0.0223273	0.110127	0.191372	-0.215085	0.208596	-0.0796649	-0.0796503	-0.0744352	-0.30873	-0.193811	0.130623	0.00899666	-0.139022	-0.128992	0.0111859	-0.0098558	0.330061	-0.184186	-0.000258246	0.165712	-0.22878	-0.0759772	-0.0886458	-0.152141	0.168008	-0.0963948	-0.110971	0.0720279	0.0499045	0.164269	0.300686	-0.140957	-0.214335	-0.160338	-0.0835022	0.121189	0.046866	0.122	0.0610265	0.0026122	0.0631213	0.250379	0.190023	0.10039	0.120066	0.0298173	0.161207	-0.256033	-0.181517	-0.0503982	-0.2131	0.193663	-0.0262312	-0.082433	0.182371	0.229695	0.141425	-0.18844	0.00673548	-0.0819289	0.00858759	-0.199356	0.00592826	0.0541862	0.125267	-0.0586844	-0.0927171	0.106179	-0.120456	-0.0741324	0.162043	0.204803	0.169085	0.229363	0.174207	-0.106762	0.219214	-0.0325819	0.158585	-0.310291	-0.230614	-0.240824	-0.147427	0.0415843	0.104301	0.185361	-0.110439	-0.132221	-0.0996272	0.218162	0.18523	-0.121021	-0.095506	-0.0947154	-0.124732	0.255359	-0.0345362	0.132498	0.239652	0.0579182	0.190175	-0.1337	-0.211516	-0.136644	-0.0892053	-0.188382	0.0262809	0.0388372	0.0928033	0.285215	-0.00356575	-0.116365	0.0767686	0.0923404	0.0135949	-0.195328	0.0413305	0.23784	-0.272297	0.0603923	-0.150464	0.134002	-0.306292	-0.223152	-0.240816	-0.00550512	-0.290461	0.155583	-0.0027481	0.180467	0.057776	0.0893333	-0.14089	0.169933	0.0550853	0.0293615	0.261423	0.0989158	0.295971	-0.0473687	-0.246263	-0.134163	0.0873742	-0.0233413	0.0706171	0.00981593	-0.135253	-0.020696	-0.154666	0.0197576	0.0667841	-0.070365	-0.224674	0.184735	-0.031067	0.221048	0.290187	-0.0678952	0.0371686	-0.189861	-0.100188	0.103859	-0.0271141	0.175116	0.146394	0.168948	-0.126447	0.150887	0.258156	-0.045511	-0.0482324	0.169731	0.0542879	-0.100969	0.0415656	0.109247	0.033499	0.0978921	0.175077	0.00139754	-0.285869	0.0409374	-0.0606821	-0.0332765	-0.138337	0.254441	0.367976	0.316806	-0.0353634	0.112356	0.0412175	0.154152	-0.240854	-0.0771986	0.331075	-0.212709	0.169611	0.000980357	0.112176	0.0375531	-0.0727317	0.222604	-0.230471	0.0983489	0.0518004	-0.113477	0.145505	-0.108623	-0.189861	-0.0882049	-0.239794	0.161608	0.0612815	-0.0771959	0.166471	0.115688	0.0403626	-0.0487838	0.101932	0.255583	0.0761743	0.0101935	-0.108729	-0.0872663	-0.0411229	0.110426	0.274519	0.375408	0.175954	0.263247	-0.0108572	0.0483947	-0.371717	-0.00808852	-0.025953	-0.113498	-0.062369	-0.148566	-0.233187	-0.0970384	-0.183212	0.215106	-0.113085	-0.158168	0.0107156	0.236253	0.273074	-0.117484	-0.0798781	-0.199597	-0.331629	-0.00818179	0.210458	0.148954	0.226994	0.176556	0.0280744	-0.00878441	0.0414278	0.0035172	0.141624	0.150887	0.0516198	0.0657853	0.0751642	0.0773583	0.20901	-0.1003	-0.0100523	-0.0126718	0.021049	-0.148964	-0.0236816	-0.122602	0.0160059	-0.295047	0.116047	0.218538	0.016207	0.149612	0.0477688	0.164989	0.0140879	0.184112	0.0868785	0.217068	0.34834	-0.0270328	0.242288	-0.0167333	0.0864096	0.0702252	-0.0956273	-0.196521	-0.130066	0.24382	-0.0289364	-0.161518	-0.324893	-0.257119	-0.292896	-0.264869	0.200729	0.0122353	-0.13097	0.266771	0.0941197	0.210323	0.0351253	0.0754989	0.173867	0.184317	0.0178707	0.119414	-0.0755969	-0.0719695	-0.102641	-0.0145871	0.204561	0.0386041	0.197929	0.0671869	0.109614	0.115313	0.348559	-0.019834	-0.110148	0.363401	-0.10334	-0.118658	0.0572451	0.126242	0.257414	0.142647	0.261227	0.205816	0.268269	0.346253	0.144238	0.134713	0.262045	0.135693	0.193388	0.0378992	0.232156	0.10193	-0.178044	-0.304095	0.111535	-0.101045	0.130408	0.177286	-0.0629942	-0.0338637	0.088504	0.283646	0.063011	0.0909505	-0.072532	-0.120474	-0.218974	-0.248231	0.274026	0.221404	0.196337	0.18422	-0.0810684	0.119075	0.00708376	-0.0860077	-0.134119	0.229299	-0.0564242	0.0855381	0.241198	0.148873	0.217609	0.124085	0.250595	0.0241873	0.212706	0.138925	0.256559	-0.172146	-0.157886	-0.285464	-0.0464599	0.0645788	0.108364	-0.0643149	0.147161	-0.234092	0.285769	-0.0281351	0.320328	0.167148	0.270905	0.330785	-0.0135432	-0.0885897	0.244573	-0.037943	-0.0364004	0.108976	-0.0198062	-0.311008	-0.176388	0.083397	0.113496	0.224467	0.301834	0.28355	0.265811	0.0352137	0.0429199	0.0366004	-0.162487	-0.113117	-0.128478	-0.224048	0.385957	0.0219605	-0.0181276	-0.130389	-0.0488431	-0.0448259	0.0012611	0.230677	-0.137913	-0.00956227	0.0249089	0.0655432	0.0847178	0.0513247	0.170137	-0.12802	-0.120285	0.466959	0.189486	-0.0176895	-0.19423	-0.204614	-0.207619	-0.0528536	-0.147913	-0.287649	-0.166799	-0.049063	0.011808	0.0031619	-0.180313	0.0319854	-0.000955509	0.0208804	0.134579	0.116057	0.170912	0.100732	0.131712	0.249586	0.163587	-0.15131	-0.0737749	0.159365	-0.0626345	0.0541296	-0.177889	-0.0193157	-0.226204	-0.215462	0.315614	-0.183764	-0.116526	-0.0963168	-0.120518	-0.0643541	-0.0799028	-0.0440771	0.0198967	0.234362	-0.1403	-0.097547	-0.160338	-0.216329	-0.0271268	-0.196762	-0.284566	-0.219369	-0.13755	-0.168338	0.0453943	0.0830729	0.208598	-0.209129	-0.271553	-0.172838	0.130942	-0.0916332	-0.229178	0.205767	-0.196774	-0.199447	-0.144366	-0.071623	-0.216788	-0.100847	0.141853	0.00561346	0.0503149	-0.110646	-0.0133346	0.0537574	-0.0285443	0.0591352	-0.0167615	-0.212617	-0.200218	0.0438142	0.247168	0.100959	0.0669934	0.12577	-0.023543	0.0471121	0.0554449	-0.0526777	-0.198999	-0.102494	-0.0924841	-0.160159	-0.242242	-0.221721	-0.265189	-0.0369953	0.122864	-0.0953362	-0.0870275	-0.138146	-0.0496382	0.139583	0.202811	-0.245101	-0.138085	-0.103323	-0.0071105	-0.179537	-0.0460759	0.0551174	-0.0345672	0.0596587	0.0490808	0.0939718	-0.173873	-0.0426855	-0.00379262	0.0321455	-0.0230709	0.0746742	0.33451	0.13992	0.0996392	0.145971	-0.064282	0.104198	0.311726	-0.141685	0.0524773	-0.159047	0.21217	0.225276	0.103607	-0.0549419	0.199257	0.157061	0.171987	0.123291	0.242846	0.0389949	-0.0814859	0.0268959	0.0728195	0.0282673	-0.102248	0.0733339	-0.0984098	-0.0634796	0.130607	-0.0719995	0.110101	0.0104749	-0.0608394	0.185952	0.203317	0.236707	0.127933	0.0850061	0.226023	0.329012	-0.0489789	0.360075	0.294584	0.100633	-0.136972	0.040144	0.268357	-0.154922	-0.132729	-0.225216	-0.113923	-0.227906	-0.143713	-0.104943	0.272467	-0.0249186	0.0546229	0.113123	0.138296	0.131105	-0.0884772	0.066793	0.129162	0.204419	0.171557	0.0387803	0.299424	-0.206888	-0.0994506	0.0863732	-0.0141487	-0.162452	0.0241474	0.0366788	0.0557045	0.313585	0.335754	0.138915	0.0717943	0.358679	0.00951508	0.274324	0.178705	-0.263776	0.0768463	-0.0610877	0.0040333	-0.0825606	0.078323	0.0557157	0.15537	0.0611015	0.221628	0.0843738	0.216842	0.110902	-0.0371714	0.253661	0.111714	0.194909	-0.130978	0.177818	0.203969	0.129532	-0.224262	-0.0287907	-0.1435	0.250959	0.0768925	0.158168	-0.0660212	-0.105311	-0.21994	-0.253397	-0.00259983	0.0467616	-0.117216	-0.121124	0.146277	0.203214	0.398606	0.0195016	-0.0934169	-0.0473727	0.212607	-0.0441958	-0.22784	-0.0658472	0.0891931	0.260217	0.0588817	0.0407163	-0.0308927	0.325281	0.0550816	0.234846	-0.0743321	-0.270801	-0.292079	-0.298356	-0.301601	-0.296927	-0.300234	-0.297667	-0.299595	-0.273844	-0.284403	-0.260072	-0.252676	0.200518	0.199489	-0.0992491	-0.108796	-0.134332	-0.210338	-0.110417	0.254089	-0.262182	-0.282275	-0.275736	-0.27986	-0.289476	-0.302416	-0.297224	-0.266731	-0.250208	-0.126721	-0.121135	-0.25272	-0.223308	-0.289262	-0.202243	-0.167057	-0.116551	0.290024	0.0638617	-0.159479	0.0600923	0.0350916	0.0644993	-0.0155171	0.213246	0.148841	0.137128	-0.0148768	0.174685	0.166616	0.100394	0.0466829	0.297453	0.0517878	0.224842	0.159116	-0.0608878	-0.032642	0.00312369	0.339148	0.264476	0.321992	0.124448	-0.0215963	-0.0755428	0.0536234	0.1297	-0.199668	-0.310472	-0.0755517	-0.00426233	-0.10921	0.144917	0.164959	0.253218	0.271037	0.165933	0.368565	0.208171	0.0200658	0.224105	0.343241	0.186773	-0.0744297	0.1591	0.25708	-0.415302	0.0326338	-0.110017	-0.185799	0.125716	-0.0648608	-0.00913007	-0.201343	-0.201863	-0.301227	0.185941	-0.0314475	-0.173006	-0.126393	-0.125338	0.008248	0.289666	-0.149631	0.0403214	0.0464964	-0.327908	-0.135791	-0.00757646	0.0388657	0.184652	-0.00445978	-0.138981	-0.145775	-0.20922	-0.0463934	0.0943179	0.233187	0.0601647	0.0889701	0.125911	0.206753	0.227306	0.0843516	0.058297	-0.110472	0.138317	-0.174661	0.0315807	0.154801	0.346328	-0.0504614	0.122512	0.117151	0.119948	0.104482	0.138833	0.0704314	0.118319	0.16902	0.159272	0.217591	0.283963	-0.0554595	-0.323402	-0.154676	-0.0655502	0.0460111	0.00291779	-0.0512838	-0.171985	-0.207274	0.0333435	0.0840389	-0.0570925	-0.0194979	-0.126123	-0.353083	-0.0585573	-0.0137585	0.0972439	0.0231867	-0.0949602	0.119078	0.0154786	-0.21968	0.0867953	-0.0915358	0.109972	0.166519	-0.215465	0.201851	-0.0573433	0.266168	0.0605886	0.0491372	0.0377241	-0.145086	0.172266	0.234471	-0.123305	0.384876	0.112584	0.10426	0.00872471	0.292643	0.178067	-0.00964867	-0.0304114	0.136183	-0.0888238	0.318413	-0.0904588	0.0218703	0.0424164	-0.0852898	0.320899	0.249018	0.0053976	0.104698	0.0998229	0.296003	-0.0484869	0.141749	-0.0669412	0.0838085	0.0762448	-0.0110991	0.214916	-0.296468	-0.300023	-0.234192	-0.152001	-0.245827	-0.153943	-0.169724	-0.232154	0.232767	0.0542456	-0.129716	-0.090822	-0.259625	-0.145223	0.185887	-0.0462941	0.144631	0.0490981	-0.0409107	0.167632	1	-0.113737	0.0913527	-0.245793	0.352252	0.205751	0.0378247	-0.167452	0.100141	0.0673321	0.119535	0.207276	-0.0921835	-0.118288	-0.0130159	-0.205274	-0.217211	0.129537	-0.00917175	0.170538	0.140521	-0.0142472	-0.0131824	0.146923	0.150092	0.0826915	-0.0707704	-0.0889897	0.182295	-0.00806289	0.0774189	0.0715452	0.0875797	-0.237399	0.214272	-0.214697	0.0048748	-0.168631	-0.0915648	-0.0891062	-0.188176	-0.286959	-0.145029	0.173531	0.232063	0.254531	0.00709962	-0.0962475	-0.107892	-0.0939821	-0.135668	-0.109739	0.0176035	-0.185828	-0.304441	-0.112605	-0.0282355	0.421634	0.116714	0.212979	0.20841	0.125129	0.0290976	-0.209618	0.0171192	0.0385939	0.287643	0.0717107	0.20801	0.183171	0.167748	0.0614943	0.12098	0.196165	0.344808	0.18884	0.242804	0.132601	0.134549	0.00318255	0.00500532	0.241211	-0.148642	-0.134786	0.153976	0.0341873	-0.00476508	-0.172641	-0.0872917	0.145685	-0.233146	0.284477	0.292742	0.102375	-0.0143624	-0.0159882	0.0106968	0.252882	-0.115699	0.0283716	0.0233511	0.0673108	-0.0530188	-0.00819775	-0.208435	-0.187411	-0.182354	-0.204094	-0.148279	0.0469195	0.0535471	-0.0404991	-0.0820646	-0.281681	0.254066	0.0176338	-0.0850748	0.319409	0.0758777	0.0970309	0.245147	0.160962	0.0496015	-0.219526	0.0814567	-0.203214	-0.184196	-0.195205	0.161109	-0.00518047	0.0600796	0.179207	-0.0388596	-0.0560775	-0.04856	0.0615015	-0.0179118	-0.0424502	-0.0218676	0.0884457	-0.0560726	0.0672613	-0.0300678	-0.396127	-0.0704131	-0.247349	0.141419	-0.0870753	0.0162698	-0.164546	0.110826	-0.000355743	-0.00614125	0.135105	-0.0235176	0.0906039	0.110964	0.0848474	0.296402	0.217485	-0.101964	-0.188227	-0.342363	0.126717	0.0583683	0.129597	-0.0072967	0.090358	0.184518	0.228722	0.0229232	-0.0858879	-0.189019	0.0586181	0.0860037	-0.0224279	-0.150673	0.0477363	-0.11331	-0.00893565	0.10856	0.141389	0.0180874	0.0579984	0.161384	-0.147098	0.172165	0.0857996	0.0489244	-0.0238073	0.0553117	-0.11596	0.0207344	0.0101896	0.220119	0.133434	-0.115563	-0.253024	0.0794476	-0.181007	-0.319346	-0.0344131	0.306017	0.00358362	0.00979003	0.106107	0.104379	0.0587028	0.200525	0.181639	0.144726	0.123401	0.10975	0.208194	0.162001	0.00143089	-0.239923	0.13876	0.137491	-0.157475	-0.1899	-0.166657	-0.121987	-0.0487031	0.0995574	0.0487953	0.167833	0.0897396	0.172935	-0.0465809	-0.0653797	0.0469504	-0.108079	0.012605	-0.0163325	0.0846597	0.245172	0.0116234	0.134709	0.232379	-0.0748971	-0.142162	0.121541	0.0945154	0.0118471	-0.200202	-0.316637	-0.205206	0.256647	-0.0272407	0.133906	0.180042	0.105762	0.267864	0.0480419	0.206754	0.165454	0.318225	0.252594	0.042356	-0.0811441	-0.21257	0.0630635	0.264722	-0.0831499	0.0580529	0.166534	0.0850549	-0.124098	-0.226805	-0.0296672	0.117867	0.0967768	-0.233871	-0.220956	-0.316951	0.00838836	0.0968302	0.24955	-0.0217924	0.124523	0.0315255	-0.173015	0.0138082	-0.0937599	-0.108385	-0.299688	-0.159263	-0.0100472	0.0268453	-0.0329361	-0.0151129	-0.058307	0.146856	0.0672755	0.0158798	-0.113137	0.204201	-0.124937	0.00540245	0.121611	-0.0419262	0.111357	0.231429	0.297363	0.0917176	0.128269	0.0390718	-0.16027	-0.212542	-0.167308	0.0927846	-0.00513874	-0.0522802	0.007919	0.267461	0.155511	0.206566	-0.0582736	0.221105	0.292348	0.124301	0.0863253	-0.239365	-0.03313	-0.14982	-0.132301	-0.070912	0.117029	0.0835968	-0.043068	-0.200138	-0.14938	-0.0209412	0.089236	0.269649	0.157376	0.214848	0.0585929	0.0647884	-0.0203308	0.0571628	-0.119791	0.0192811	-0.0826736	-0.0320006	0.225215	-0.193778	0.0190911	0.0384624	-0.10532	-0.15644	0.00935703	-0.0629811	-0.138459	0.142014	-0.0395726	-0.109183	0.165219	0.0861753	0.248705	0.0782858	0.111645	0.059856	-0.020192	0.0723031	-0.134657	-0.158586	-0.124235	0.14545	-0.10652	0.0954697	-0.0952081	0.124445	0.171399	0.159989	0.219952	0.250368	0.150091	0.18738	0.0668328	0.182548	-0.0153338	0.239464	0.315134	0.108041	0.252335	0.0440063	-0.0225744	0.0277014	0.272794	0.258497	0.0539586	-0.0822378	0.202253	-0.229209	-0.167628	0.103147	0.12155	0.0796875	0.117415	0.187891	0.126624	0.0300685	-0.275427	-0.0310277	-0.231827	-0.00482454	0.0275386	0.0707402	-0.116165	-0.0976121	0.0149853	-0.24265	0.149923	0.21553	-0.0386445	-0.167743	-0.0205211	0.00656012	-0.223283	-0.0977735	-0.189206	-0.192645	-0.219118	-0.110254	-0.0702645	-0.100739	0.0660025	-0.0747809	-0.167577	0.168649	-0.332078	-0.253581	-0.197979	-0.132414	0.209595	-0.124521	0.0909709	0.095297	0.003273	0.222567	-0.0185107	0.165282	0.147047	-0.134739	0.0211602	0.0131281	-0.0337048	0.135772	0.229136	0.0976627	0.0655167	0.14433	0.139133	-0.0247321	0.150631	0.309631	0.176896	-0.00485676	0.140095	0.244195	0.0831982	0.0117421	0.139913	0.205094	-0.0213587	-0.0370884	-0.0844679	0.107669	0.135603	0.322687	-0.11748	-0.108612	-0.125815	-0.145555	-0.0349325	0.15489	0.0975981	-0.250834	0.153268	0.199836	-0.173232	-0.155919	0.245357	0.121343	0.119847	0.0548774	-0.198327	-0.167265	-0.0154163	0.134861	0.232863	0.326633	0.195766	0.138464	0.117737	0.121803	0.0874172	0.00832134	0.0778722	-0.0401543	0.0074189	-0.0488267	0.248282	0.290615	0.297762	0.161605	0.104892	-0.0569695	0.116019	0.190624	0.0930836	-0.0322279	0.0521951	0.201553	-0.205828	0.203036	0.0886856	-0.35083	0.0660995	-0.181481	0.35047	-0.109114	0.243904	0.318931	0.110412	-0.234255	0.0764027	0.329758	0.0729381	0.215047	0.0980864	0.118212	-0.0219517	-0.00775335	0.130862	0.208698	0.23721	0.167528	-0.0949757	-0.115426	0.0199998	0.190151	0.304693	0.250789	0.266856	0.213973	0.172666	0.00209503	0.307544	-0.0277001	0.012068	0.260915	-0.109937	0.128502	0.0596043	-0.114838	0.0594777	0.132523	0.21746	-0.140482	-0.0133079	0.16984	-0.0961815	-0.191639	-0.195532	-0.228082	-0.159495	-0.262469	-0.114893	0.00132729	-0.027196	-0.0875406	-0.0724744	0.0281567	-0.148206	-0.184448	-0.13023	-0.204157	-0.0910878	0.141644	-0.178357	-0.0762328	-0.135093	0.215056	-0.238628	-0.189779	-0.129355	0.303586	0.18563	0.263004	0.212942	0.216076	0.30264	0.273902	-0.147028	-0.0782857	0.00460127	0.147462	0.214183	-0.030433	0.0628592	0.00482774	-0.13068	-0.21882	-0.216251	-0.00286774	-0.18924	-0.11455	-0.11876	-0.0983528	-0.175232	-0.0875771	0.0348501	0.103679	-0.116227	-0.120679	-0.153665	-0.23116	-0.135484	-0.166454	-0.1147	-0.209393	-0.0682829	-0.164605	-0.283291	0.0207627	-0.103679	-0.169302	-0.0533433	-0.0763214	0.0896185	-0.0262136	-0.0840488	0.0218636	-0.0089914	-0.111927	-0.119632	-0.123088	-0.0278131	-0.0353633	-0.109898	-0.00749102	-0.213888	-0.0428457	-0.0971362	-0.0196442	0.102125
PSPTO_4949-membrane protein	0.697592	0.441942	0.567185	0.356473	0.0884241	0.0962192	0.0918372	-0.404619	-0.467559	-0.247979	-0.367717	-0.284633	-0.243007	-0.543187	-0.298727	-0.198664	-0.467726	0.125912	-0.257148	-0.102397	-0.282606	-0.262058	-0.112344	-0.608285	-0.297588	0.0292389	-0.659132	-0.467998	0.280328	0.0236596	0.0999252	0.0184913	-0.331019	-0.0614873	0.0737443	-0.141339	-0.222303	0.124754	-0.11881	-0.463399	-0.297072	-0.219084	0.409181	0.495529	0.481765	0.262242	0.24329	0.222682	0.577816	0.552219	0.695682	0.730052	0.232317	0.532135	0.591761	0.114155	0.645819	0.555912	0.775459	0.398773	0.3542	0.223107	0.479013	-0.250568	-0.540114	0.517996	0.380562	-0.418545	-0.371976	-0.158557	0.527088	-0.276487	-0.504031	-0.303337	0.400241	0.397674	0.379711	0.288255	0.216048	-0.161048	0.078184	-0.437401	-0.199415	-0.284795	-0.260519	0.133241	0.513694	0.802883	0.688234	-0.0899275	0.394718	-0.391154	0.267974	0.264118	0.619234	0.656618	0.0957022	0.546005	-0.481885	-0.339475	0.595781	0.0072891	0.500536	0.500447	-0.12729	-0.607491	-0.0252208	-0.31084	-0.147382	0.770381	0.599028	-0.0759979	0.0883461	-0.453264	-0.592058	-0.333477	0.0422751	-0.332826	0.00651716	-0.0966912	-0.0283696	-0.35073	0.493503	-0.214005	-0.0635415	0.281601	0.299845	0.191055	0.377094	-0.164451	-0.065583	-0.138354	-0.337214	0.383485	-0.249373	-0.623435	-0.29924	0.251803	0.0752835	-0.479633	0.202794	0.148039	-0.105737	0.688993	0.75041	0.642273	0.592194	-0.17918	0.253863	0.0410082	0.726449	0.679113	0.698675	0.407236	-0.367761	0.307362	0.230184	-0.111162	-0.181551	-0.298853	-0.411804	-0.449053	-0.0729969	0.3553	0.340268	0.37855	0.0271243	0.00881605	-0.0944492	0.621035	-0.253392	-0.429742	0.761552	0.142074	-0.324736	-0.0762549	0.353488	0.527544	0.549232	0.584268	0.495383	0.14092	0.59665	-0.508026	-0.79782	0.0594662	0.613944	0.12734	0.316076	0.0927847	0.321384	0.403901	0.496964	-0.0715463	0.281111	-0.409788	-0.435365	-0.516449	-0.0331688	-0.465569	-0.310793	-0.526318	-0.0490202	-0.32414	0.0750047	-0.284519	-0.381996	-0.382093	-0.171177	0.243438	-0.167555	-0.390338	-0.307939	-0.00267521	-0.491038	-0.241141	-0.23823	-0.370831	-0.327525	0.0167704	-0.480206	-0.0917912	0.187857	0.0565936	-0.0374221	-0.140107	-0.128114	-0.170556	0.66485	0.293228	-0.354081	-0.111768	0.14199	-0.263869	-0.231477	-0.206588	-0.297315	-0.164478	-0.307275	0.0496331	0.423206	0.260705	-0.490859	0.655981	0.0851651	0.649133	-0.127492	-0.235417	0.0529426	-0.0143299	-0.00208635	-0.632487	0.186099	0.26143	0.643019	0.604149	0.278881	0.0365795	-0.555785	-0.248536	0.343324	0.695631	-0.159325	0.137567	0.387455	0.440559	0.576651	0.0379022	-0.0917351	-0.372937	-0.165789	-0.32877	0.0534457	0.310402	0.532596	0.0404768	0.0929043	0.198106	0.0804091	0.626757	0.652965	0.47387	0.480135	0.3218	0.170897	0.375017	-0.29707	-0.14662	0.0691052	-0.409787	-0.479434	0.431668	0.0200499	-0.11578	0.313882	-0.123791	0.713207	0.643463	0.150568	-0.0879015	-0.409728	-0.506276	0.567538	0.260086	-0.0123423	0.452678	-0.116565	-0.0675055	0.340541	0.538608	0.425123	0.374727	0.385182	-0.0961486	-0.0921993	-0.0863051	0.36748	0.169878	0.628871	0.655684	0.718351	0.447595	0.581481	0.414231	0.456169	0.542489	-0.149812	-0.0227466	-0.674336	-0.632591	-0.716797	-0.659424	-0.338566	-0.71614	-0.582579	-0.605965	0.377815	-0.00446984	-0.41651	0.12263	0.108388	-0.101432	-0.119735	-0.194126	0.568093	0.0763438	-0.0648269	-0.197107	0.348421	0.520489	-0.0995026	-0.0913212	-0.424953	-0.0651488	0.361756	0.350289	0.18459	0.362029	0.575752	0.661122	0.112525	-0.070405	-0.175761	0.639092	0.133591	0.50437	0.44667	0.687184	0.693928	0.428234	0.554174	0.411183	0.593396	0.519075	0.601492	0.526684	0.46535	-0.19346	-0.26999	-0.0914548	0.526057	-0.00354186	-0.0762746	-0.786874	-0.520129	-0.671394	-0.732723	-0.548477	-0.675361	-0.714442	0.364473	0.192249	0.274704	-0.697079	0.589553	0.387646	0.804492	0.670384	-0.402956	-0.496556	-0.177455	-0.198728	0.25804	-0.369753	-0.519987	0.263551	0.19859	0.608101	0.179037	0.0161898	0.0404072	-0.0395927	-0.112936	-0.050773	0.631949	0.675339	0.555172	0.577026	0.476931	-0.528551	0.244431	-0.0704533	-0.227572	-0.26039	-0.354351	-0.325886	-0.142282	-0.28474	-0.0707534	-0.436559	-0.0776102	0.411687	-0.193479	0.441805	-0.403307	-0.300546	0.404349	0.460596	0.254446	0.0381596	0.0813184	-0.106662	-0.0431425	-0.3038	-0.318364	-0.34118	0.116001	-0.634533	0.610081	0.603517	0.555753	0.61746	0.123354	0.15452	0.227596	0.175986	-0.709792	-0.758334	-0.731284	-0.107004	0.522728	0.21903	0.562253	0.609201	0.672876	0.548847	0.0794134	0.239347	-0.038945	-0.315518	0.112537	0.0858986	-0.261921	-0.497532	-0.338745	-0.145208	0.533282	0.172549	0.0699301	-0.693084	0.414482	0.455995	0.414108	0.531095	0.429659	0.446248	0.361853	0.443837	0.392186	0.472573	0.415613	0.0430848	0.20865	-0.323668	-0.108872	0.054169	-0.359082	-0.243004	-0.158263	-0.277827	-0.118116	0.0590242	0.211233	0.0145181	0.177062	-0.281273	0.432744	0.729533	0.382332	-0.221946	-0.139425	-0.286106	-0.075608	0.370072	0.178337	0.61541	0.583709	0.0340951	0.0348846	0.135511	0.377632	0.705785	0.594174	0.51361	0.454087	0.656758	0.580516	0.462045	0.567009	0.611348	0.444433	0.533844	0.508953	0.679376	0.492656	0.477937	0.335749	0.548902	0.495194	0.516878	0.576225	0.568941	0.538048	0.535239	0.62351	0.601902	0.744923	0.610916	0.628247	0.453613	0.475753	0.498089	0.47404	0.571306	0.581874	0.53584	0.649986	0.50488	0.55695	0.649266	0.520755	0.00157079	0.653082	0.750714	0.673775	-0.305797	-0.232318	-0.296508	-0.110929	-0.321	-0.214862	0.0611674	-0.509602	-0.352943	-0.127005	-0.106495	-0.394294	0.217245	0.773328	0.70119	-0.197941	-0.200376	0.0354144	0.155678	0.000818497	-0.290247	-0.144785	0.323454	0.0755954	0.149444	0.572717	0.612903	0.466172	0.592796	0.504065	0.510638	0.663032	0.620112	0.450796	0.554987	0.618368	0.486414	-0.280494	-0.0272499	-0.266622	-0.0627696	-0.175345	-0.0899431	-0.0590798	0.0266788	-0.434415	-0.093578	0.0626819	0.281247	0.025958	0.17622	0.164478	0.347759	0.277327	-0.224819	-0.549785	-0.661466	-0.698081	-0.0531585	-0.025904	0.288062	-0.412895	0.0118016	-0.464063	0.164616	-0.0184156	-0.06753	-0.413295	-0.158939	-0.25928	0.000333738	-0.596993	-0.0775752	-0.366694	0.164483	0.314305	0.51482	0.31357	-0.237824	-0.0703708	-0.53559	-0.0156916	0.403899	-0.0780073	-0.185703	-0.111456	0.455034	-0.345365	-0.386038	0.515663	0.627967	0.32379	0.561996	0.278207	0.509114	-0.253988	-0.444866	-0.429848	0.364625	-0.317544	0.380735	-0.137642	-0.107753	-0.162491	0.15222	0.367224	0.195048	-0.173828	-0.270593	-0.585362	-0.635481	-0.113831	0.376067	0.540037	-0.246905	0.57569	0.358648	0.518002	0.503769	0.305635	0.140455	0.0935843	0.610333	0.738251	0.59202	0.491243	-0.188416	-0.498559	0.712289	0.691174	0.660439	0.702476	0.690585	0.591224	0.460202	-0.416287	-0.28491	-0.219425	-0.211769	-0.581516	-0.214997	-0.446724	0.245763	-0.214983	0.152357	0.0564168	0.41441	-0.216302	0.178363	-0.0156726	0.696034	0.748278	0.668289	0.436173	-0.393472	0.353217	-0.115926	-0.148746	-0.175817	-0.17797	-0.254168	-0.0852458	-0.180306	-0.308624	-0.141346	-0.257036	-0.556539	-0.385422	-0.289845	-0.542206	-0.631818	-0.0732305	-0.227662	-0.432299	-0.352182	-0.0495838	-0.146002	-0.363788	-0.162205	-0.398392	-0.327456	-0.426474	-0.304602	-0.268208	-0.423039	-0.036202	-0.296208	-0.20577	-0.446548	-0.172539	0.128133	0.033709	-0.0145958	0.0198141	-0.0561317	0.0394424	-0.127429	-0.435025	-0.296699	-0.291409	-0.365331	0.0829679	-0.171674	-0.451932	-0.284415	-0.285538	-0.328957	0.146697	0.0810631	-0.374644	-0.345917	-0.495721	-0.642368	-0.526373	-0.460649	-0.67077	0.241956	0.162061	-0.0516729	0.0532097	0.147619	0.645686	-0.28991	-0.563043	-0.631356	-0.43774	-0.145348	0.221836	0.0729608	-0.225391	-0.131079	-0.249377	0.319363	-0.0446493	0.0122052	0.00902347	0.40707	0.00754742	0.135893	-0.269605	0.275455	0.285911	0.351295	-0.45479	-0.309221	0.352039	-0.359851	0.0532123	-0.354159	-0.0371519	0.0945729	0.356207	0.235166	0.11614	-0.4226	0.324441	0.0517318	0.462061	0.518081	0.242318	0.608392	-0.196581	0.597815	0.584772	0.307942	0.34883	0.695305	0.242432	0.185834	-0.18467	0.449195	0.659692	0.653515	0.431483	-0.053069	-0.0382183	0.111479	0.163773	0.706208	-0.529791	0.475704	0.585114	0.394674	0.697355	0.291703	0.404225	-0.383127	-0.108912	-0.2912	-0.114652	-0.101628	-0.0420564	0.654767	0.255009	0.385343	-0.0282981	-0.398381	-0.506158	-0.289856	-0.572797	-0.27389	-0.158582	-0.21816	0.235176	-0.0317012	0.491721	-0.0236798	-0.0533991	-0.11599	0.11894	0.407572	0.227017	0.190949	0.18219	-0.00145673	-0.387144	-0.108282	-0.098319	-0.598608	-0.512046	0.421138	-0.285754	0.181504	-0.231284	-0.077961	-0.255749	-0.255311	-0.248055	-0.60603	-0.494705	-0.533158	-0.533786	-0.45859	0.182533	-0.24052	-0.386483	-0.148378	-0.0301034	-0.707266	-0.467522	-0.711509	0.484759	-0.453095	0.18989	-0.00751387	-0.0187189	0.138019	0.110773	0.453873	0.589826	0.552569	0.340563	0.0197823	0.317537	0.347269	0.393667	-0.223223	-0.450624	-0.132965	-0.0279065	0.0536414	0.0456795	-0.167008	-0.3566	-0.441112	-0.48916	-0.474625	-0.545033	-0.623679	0.379062	0.575918	0.654648	0.699256	0.564608	0.26453	0.18589	0.725513	0.658372	0.424491	0.323536	0.376668	0.251654	0.0305521	-0.188528	0.0917934	-0.1659	-0.362557	-0.154122	-0.213451	-0.244973	-0.318192	-0.440209	-0.0492287	0.264118	0.360702	0.306939	0.528784	0.595945	0.360524	0.538104	0.121594	0.212663	0.237533	0.251107	0.522441	-0.239863	0.179109	0.407451	0.598969	0.57779	0.0238548	-0.622258	-0.670402	-0.719357	-0.222179	-0.357686	-0.409056	-0.43004	-0.345588	-0.386273	-0.316493	0.457719	-0.3145	-0.348778	0.536711	-0.0935872	0.0278413	0.0625564	0.329748	0.0788473	0.483475	0.194268	-0.286511	-0.207178	0.11504	0.30652	0.43542	0.113549	0.152944	0.0256852	-0.215368	0.113192	-0.249497	0.184188	0.570353	-0.286492	-0.593865	-0.112633	0.29024	0.499917	0.342924	0.267066	0.0435562	0.116416	0.0586243	-0.218159	-0.415976	0.270805	0.0147995	-0.0807806	-0.154667	0.515073	0.400156	0.361804	0.433304	0.27516	0.264196	-0.532142	-0.408972	-0.211818	0.0176914	0.156688	0.209594	-0.18894	-0.429731	0.153527	-0.40686	0.320269	0.36549	0.346293	0.412984	0.383126	0.339273	0.304193	0.348597	0.407294	0.395462	0.373884	0.325174	0.226308	-0.107244	-0.527303	-0.0431238	-0.163249	-0.0462044	-0.0777972	0.0408606	0.169945	-0.312766	0.378077	-0.828632	-0.786575	-0.668329	-0.610505	0.501892	0.466192	0.522553	-0.555308	0.116658	0.241761	0.562036	0.445789	0.424692	-0.388856	0.336714	0.291533	0.707962	0.543867	-0.518905	0.451092	0.317646	0.178027	-0.530368	0.377392	-0.00518235	0.275996	0.138147	0.0756389	0.241601	0.537559	0.298897	0.543921	0.0941478	0.408895	0.128262	-0.658593	-0.483997	-0.334135	-0.691112	-0.791517	-0.255136	0.687953	0.238611	0.39167	0.228116	-0.285425	-0.0500981	0.00114658	-0.0207482	-0.066439	-0.0404097	-0.241906	-0.193601	-0.518832	-0.283115	-0.208723	0.580439	-0.466199	-0.232967	-0.223694	-0.29647	0.465047	0.402697	0.625364	0.66902	0.732464	0.604093	0.411538	0.168298	-0.691529	-0.497562	-0.381974	0.15108	0.236859	-0.214104	-0.478297	-0.195898	-0.104353	-0.367891	-0.156794	-0.359871	0.256601	-0.0835184	-0.292825	0.270591	0.245328	0.304281	0.288585	-0.386454	-0.420129	-0.477982	-0.423703	-0.233775	-0.309462	0.105733	0.565451	-0.192673	-0.0265318	0.127981	-0.212283	-0.168347	-0.27382	-0.32882	-0.0548712	-0.130171	-0.353872	-0.362592	-0.514217	-0.530964	-0.544993	-0.196718	-0.287025	-0.264048	-0.259898	-0.173784	-0.104839	-0.134022	-0.037379	-0.177971	-0.0368466	-0.0961923	-0.230471	-0.153686	-0.228902	-0.200409	-0.197212	-0.196838	-0.158465	-0.211289	-0.172566	-0.298416	-0.171225	-0.2622	-0.240816	-0.306751	-0.281778	-0.219885	-0.258913	-0.337678	-0.15623	-0.0650866	-0.17176	-0.552703	0.681786	0.794588	0.599673	0.438388	0.544374	0.594925	-0.281605	0.774369	0.558011	0.573601	0.646422	0.542171	0.433726	0.452977	0.52803	0.61527	0.66537	0.629886	0.79604	0.595402	0.687497	0.464488	0.690603	0.587424	0.591241	0.669845	0.419392	-0.0899281	-0.162607	0.2022	-0.341409	0.117756	0.141497	0.520055	0.647331	0.60542	-0.39792	-0.0931476	0.510843	-0.278812	-0.408509	0.421611	0.676752	0.63837	0.384827	0.0770948	-0.0449218	-0.381433	-0.398557	-0.339069	0.373243	0.711638	-0.269036	0.620776	0.561534	0.712439	0.653684	0.710101	0.701499	0.618988	0.122273	0.507314	0.515389	0.645708	-0.0114532	-0.448527	-0.0155277	-0.211253	-0.186302	0.465652	0.283583	-0.131233	-0.242763	-0.0676297	-0.143547	-0.448846	-0.219886	-0.581651	-0.175115	-0.300734	-0.178332	-0.586972	0.59499	0.364766	0.1951	-0.555928	0.0118945	-0.198162	0.109649	0.0903445	-0.603879	0.213667	0.588942	0.0667899	0.39861	0.0101494	-0.546482	0.0754099	-0.0349777	-0.0557442	0.604795	0.256147	0.463314	0.314482	-0.336157	0.768061	0.349499	0.530701	0.432154	0.626467	0.337056	0.586004	0.46957	0.441841	0.723667	0.763926	0.313966	0.294348	0.41111	0.271879	0.178041	0.258295	0.614229	0.584333	0.595223	0.435064	0.554797	0.519077	0.521188	0.614138	0.413133	0.403865	0.486123	0.469226	0.357912	0.25009	0.323631	-0.0818057	0.240559	0.439557	0.623746	0.500646	0.298662	-0.0698585	-0.287246	-0.703365	-0.195728	0.0568876	-0.51543	0.089032	0.554818	-0.177008	-0.320287	0.101697	-0.265243	-0.0668895	-0.267201	-0.111135	-0.331665	-0.25386	0.577219	-0.33302	-0.412172	0.556643	-0.263862	0.481586	-0.154774	-0.143475	0.209301	0.127866	-0.322456	-0.390122	-0.450326	-0.00590926	-0.435867	-0.566241	-0.175073	-0.114154	-0.159613	-0.0199955	0.454737	-0.0377623	-0.349989	-0.454929	0.109953	0.2666	-0.12063	0.294876	0.129705	-0.474463	-0.471642	-0.522009	-0.540532	-0.028646	-0.562559	0.117504	0.00965392	0.0979595	0.0426961	-0.357623	-0.0788145	-0.309346	-0.0322688	0.136234	-0.475595	-0.0456589	0.263102	0.356648	0.63385	-0.17644	-0.541657	0.102089	-0.62573	-0.3154	-0.324784	-0.342641	-0.482025	-0.523499	-0.328585	-0.312953	-0.594365	-0.478908	0.349512	-0.11346	-0.195514	-0.0782492	-0.108674	0.494682	-0.230063	-0.293465	-0.135654	-0.149969	-0.597989	-0.0223107	0.0676213	0.0382438	-0.137754	-0.0949507	0.327664	0.464971	0.451697	0.329419	0.31959	-0.420572	0.590568	0.671347	0.241735	0.297242	0.28922	0.433052	0.0322725	0.0488152	-0.164723	0.684907	0.6417	0.623702	0.153377	0.0059908	0.724422	0.347517	0.677147	0.0381748	-0.459523	0.259185	0.258447	0.315387	0.249566	0.59306	0.286225	0.266208	0.30232	0.283331	0.0225381	-0.149835	-0.638104	-0.619493	0.579929	0.168432	0.333098	-0.506954	-0.438845	0.112838	0.22327	0.177098	0.076879	-0.0722502	0.608604	0.679659	0.597751	0.413375	0.447113	-0.154522	-0.619017	0.428705	0.113685	-0.00244241	0.0797913	-0.0878763	0.455321	0.58282	0.519384	0.423872	0.630054	0.517186	0.489191	-0.138545	-0.0498064	0.275367	-0.100829	-0.175823	-0.306181	-0.0909739	0.272876	0.518397	-0.414151	-0.161005	-0.191947	0.209851	0.669402	0.340362	0.444224	-0.448157	-0.129623	0.00378605	0.769066	0.541148	0.679988	0.658183	-0.347719	0.193669	0.148423	0.485154	-0.469212	-0.116895	-0.0276067	0.261779	-0.182935	-0.42318	-0.224945	-0.0770934	-0.0995363	-0.271219	-0.300209	-0.446072	-0.313575	-0.0587868	0.0261505	-0.367771	-0.137596	0.380287	0.0286595	-0.541657	0.65769	0.564323	0.0956883	-0.0787221	-0.422222	0.0467942	0.120649	0.320748	0.19934	-0.258091	0.13347	-0.0148033	-0.246537	0.615441	0.292231	0.39811	0.228922	0.195043	-0.113598	-0.227314	-0.160207	0.129429	-0.572539	0.74502	0.537096	0.474746	0.5984	0.643783	0.485759	0.449736	0.148694	0.421281	0.391542	0.238523	0.349541	-0.389261	-0.350946	0.300486	0.568621	0.309342	0.0964794	-0.4318	0.286236	0.369322	-0.453124	-0.552014	-0.47867	-0.293696	-0.106396	0.433018	-0.17611	-0.478456	-0.107182	-0.327265	-0.484026	-0.229083	-0.274908	-0.237205	-0.343026	-0.353969	-0.0704981	-0.353953	-0.446996	-0.449589	-0.0642667	-0.142563	-0.240419	-0.0714307	-0.231856	-0.460112	-0.53194	-0.406293	-0.180557	0.248395	0.19032	0.456311	0.000799498	-0.305052	-0.500367	-0.593592	-0.556766	-0.563865	0.165471	0.0929589	-0.11143	-0.132842	-0.0727356	-0.395608	-0.16981	0.293792	-0.400864	-0.349344	0.0304555	-0.524472	-0.368488	0.184802	0.660993	-0.281559	-0.205581	-0.427764	-0.469898	-0.433291	-0.523437	-0.193834	-0.609805	-0.389972	-0.601092	0.17291	0.376364	-0.544267	-0.404873	-0.184354	-0.397795	-0.562546	-0.581558	-0.398342	-0.343089	-0.676745	-0.600701	-0.534715	-0.620665	-0.292294	-0.470873	-0.407638	-0.406762	-0.433681	-0.532803	-0.57703	-0.57437	-0.621318	-0.557983	0.428033	-0.440405	-0.568501	-0.730332	-0.53499	-0.58719	-0.500381	-0.608359	-0.54499	-0.458691	-0.558655	-0.577605	-0.523004	-0.465289	-0.153268	-0.651968	-0.439679	0.114101	-0.604882	-0.428849	-0.460404	-0.365957	-0.224345	-0.309091	-0.229351	-0.466996	-0.421782	-0.416931	-0.544082	-0.528816	-0.502971	-0.52911	-0.408508	-0.547741	-0.569707	-0.354575	-0.512434	-0.434953	-0.567166	-0.653641	-0.400618	0.284236	-0.334588	-0.464043	-0.0931891	0.1048	-0.0600921	0.208959	0.258235	0.28458	0.0598323	0.304155	0.222355	0.423363	0.652834	0.0143701	-0.0531441	0.000906846	-0.409989	-0.125597	-0.507437	0.0443521	-0.29528	0.398298	0.377051	0.387471	-0.228851	-0.278044	0.488322	-0.185813	-0.0502213	-0.328453	-0.393187	0.771917	0.0926309	-0.226965	-0.382919	-0.319031	0.310954	0.641336	-7.4083e-05	0.459575	0.37636	-0.304633	-0.448597	0.0190159	0.701308	0.333129	0.69616	0.359374	0.359049	0.25101	-0.400351	0.0721007	-0.351629	0.622576	-0.00547053	-0.0843595	0.770591	0.53359	-0.711195	-0.644034	-0.636957	-0.6576	-0.457401	-0.108565	0.256653	-0.245998	0.21773	-0.239426	-0.243257	0.510697	0.508092	-0.398595	-0.456056	-0.514297	-0.285267	-0.576104	-0.266225	-0.385766	-0.292674	-0.124066	-0.309547	0.676973	0.325562	0.506307	0.533681	-0.216256	-0.341759	-0.297108	-0.03165	-0.52119	-0.227388	0.410803	0.486208	0.519271	0.483106	-0.15086	-0.126454	0.356817	-0.390909	0.256754	-0.247362	-0.0469664	-0.561339	-0.216885	-0.107717	-0.265918	-0.462436	-0.103423	0.562297	-0.456862	-0.57212	-0.476629	-0.280359	-0.115196	-0.403885	0.289679	0.327569	0.386717	0.34489	0.417528	0.133434	0.252094	0.21709	0.244588	0.173341	0.238902	0.268417	0.21547	0.330437	0.394501	0.381563	0.364782	0.337772	0.359373	0.328852	0.344408	0.385772	0.347303	0.340067	0.395203	0.446242	0.375613	0.351835	-0.360681	0.242892	0.285527	0.254916	-0.067568	0.587471	-0.063802	-0.565084	-0.144137	-0.449675	-0.577856	0.277991	0.376894	0.436773	0.173145	-0.226143	-0.0792419	0.0475541	0.427961	0.0476169	0.46068	0.542483	0.209131	0.272817	0.611163	0.0507508	-0.435	-0.263688	-0.61405	0.0175086	0.498634	0.0772056	0.311674	0.259452	0.269482	0.463114	0.490276	0.424802	0.57988	0.416656	0.50559	0.438093	0.228871	0.516935	0.626463	0.534429	0.153094	0.0927059	-0.02921	-0.0478546	-0.291448	-0.297881	0.0437507	-0.0843675	-0.0959607	-0.297942	-0.275774	-0.471493	-0.242511	-0.396344	-0.32008	-0.0817555	0.170482	-0.608153	-0.316387	-0.345779	-0.192306	-0.420059	-0.311633	-0.682811	-0.413089	-0.318808	-0.128815	0.14463	0.466311	-0.521581	-0.287394	-0.257448	-0.499826	-0.157902	-0.117766	0.697818	-0.379066	0.0293738	-0.4641	-0.419397	-0.257311	0.633396	0.224108	0.325706	0.25858	-0.293782	0.385278	0.472891	0.0984601	0.137073	-0.351349	0.684066	0.00154141	0.0999123	-0.335301	-0.578343	0.39295	-0.256011	0.27347	0.457032	0.324954	0.30535	-0.183966	-0.245951	-0.360028	-0.172373	-0.231714	-0.486761	0.444266	0.368784	-0.268923	0.133556	-0.000882256	-0.114078	0.250336	0.456126	-0.488912	-0.524364	-0.380406	-0.536223	0.128954	-0.209672	-0.427277	0.51782	-0.751152	0.337242	-0.334184	-0.326423	0.412662	0.656488	-0.0344293	-0.303852	-0.47643	-0.01124	0.0480343	0.0836434	0.0270871	-0.376089	0.339188	0.508902	-0.350004	-0.262078	-0.260141	-0.668009	-0.601792	-0.536197	-0.62841	-0.473108	-0.483953	-0.598611	0.0667353	-0.557191	-0.00849581	-0.10357	0.137342	0.188311	0.348068	0.431956	0.324536	-0.522852	0.523241	0.371413	-0.39807	-0.443416	-0.090988	-0.154064	-0.0255636	0.192847	0.363162	0.0955651	0.364711	-0.107306	-0.230111	-0.166798	-0.101926	-0.135865	0.121128	-0.255922	-0.336677	0.632978	0.430073	0.5444	0.417689	0.367885	0.508407	0.496996	0.485357	0.482023	-0.515854	-0.1464	-0.107136	-0.450077	-0.59872	-0.355127	-0.641646	-0.590271	-0.448296	-0.655677	-0.588243	-0.613332	-0.461779	0.578437	0.101742	-0.17679	-0.236972	-0.16328	-0.255541	-0.265865	-0.503266	-0.335418	-0.244635	-0.389906	-0.44852	-0.497451	-0.438241	-0.310277	-0.380419	-0.365015	-0.491563	-0.515844	-0.652384	-0.571831	-0.0249688	0.225852	-0.187227	-0.367368	0.0276629	-0.517186	-0.515244	-0.422603	-0.436202	-0.400318	0.0715729	-0.527672	0.137078	-0.144056	-0.236575	0.0797534	0.279729	0.369351	-0.325623	-0.0119379	-0.588349	-0.562493	-0.495641	-0.515141	-0.617653	0.0855532	0.145337	-0.679612	-0.464581	-0.281885	-0.284797	-0.442403	-0.571156	-0.409243	-0.501013	0.372212	0.206073	0.247449	0.123447	-0.193771	-0.176206	0.0336639	-0.246171	-0.122511	-0.179204	0.0582825	-0.417631	-0.26161	-0.427378	-0.464461	-0.559051	-0.12421	-0.0637212	0.408549	-0.0267148	-0.565093	-0.54345	-0.576784	-0.528463	-0.194106	-0.722546	-0.553402	-0.249002	-0.507666	-0.495313	-0.397294	-0.440667	0.509568	-0.183052	0.522791	0.308915	0.0219458	-0.34568	-0.439008	-0.338158	-0.491972	-0.290132	-0.33746	-0.336616	-0.311926	-0.174134	-0.101503	-0.0607156	-0.304181	-0.106866	-0.149779	-0.231641	0.204028	0.270901	0.28113	-0.568212	-0.173708	-0.452908	-0.457248	-0.241878	0.342933	0.0509334	-0.122511	-0.0833188	-0.437639	-0.589223	-0.28537	-0.338052	0.144706	0.419285	0.362474	0.0320781	-0.0560009	0.111886	0.119248	0.0605207	0.0864841	-0.0762166	0.223275	0.22345	-0.238941	0.589651	0.622902	0.102118	-0.255909	-0.139812	-0.309523	-0.235694	-0.0901162	-0.608389	0.319455	-0.52195	-0.208833	-0.464663	-0.479634	-0.0364088	-0.301507	-0.27493	-0.141223	-0.324818	-0.53688	-0.659315	-0.304714	-0.740861	-0.622506	-0.526602	-0.121477	-0.126759	0.235514	-0.462306	-0.397629	0.470626	0.205508	0.000700992	-0.121018	-0.140459	-0.185434	-0.196591	0.348406	-0.0229526	-0.179863	-0.154929	-0.470434	-0.261949	-0.544957	-0.301856	-0.33146	-0.185524	0.184339	-0.348299	-0.484384	-0.21005	-0.330828	-0.082374	-0.0890812	-0.279984	0.253032	0.598713	-0.105956	-0.490093	-0.205844	-0.394788	0.6145	0.226288	-0.289124	-0.169514	-0.484392	-0.356558	0.0120172	0.0377162	-0.00754672	-0.383485	-0.418985	0.0771634	-0.133792	-0.370563	-0.510782	-0.488191	-0.608126	-0.521341	-0.542778	-0.631183	-0.330307	-0.224856	0.141585	-0.0833431	0.1353	0.102108	0.265731	0.0912014	0.360005	-0.509004	-0.596115	-0.24192	-0.46668	0.511602	-0.512255	-0.481576	-0.490999	-0.0747229	0.356447	-0.202168	0.492722	0.448362	-0.484368	0.0565492	-0.372123	0.228161	0.365501	-0.428283	-0.344098	-0.383307	-0.466479	-0.310652	-0.305741	0.00558202	-0.395047	0.0752724	0.165459	0.11062	0.679324	0.538048	-0.319235	0.0940781	0.177236	0.262878	0.0294426	-0.0564301	-0.416827	-0.57322	-0.245947	-0.177469	-0.226668	-0.0935718	-0.283905	-0.534171	0.547372	0.141848	0.266008	0.205678	0.0280113	-0.432383	0.784292	-0.715426	-0.57935	-0.373601	-0.65268	-0.436189	-0.366081	-0.306568	-0.490704	0.591235	-0.428425	-0.512484	-0.412724	-0.274032	-0.35007	0.601406	-0.397542	0.0129993	0.0101567	-0.0519388	-0.0231078	-0.52025	0.259227	0.0443554	0.237182	0.0294805	0.012913	-0.70492	-0.531215	0.0289782	0.173186	0.0653347	-0.120784	-0.0896215	-0.0213886	0.120077	0.52829	0.138674	0.0692813	0.208666	0.351184	0.469815	0.173485	-0.669463	-0.493443	-0.452069	-0.451137	-0.479261	-0.207194	-0.393986	-0.246436	-0.166284	-0.313815	-0.129527	-0.133477	0.1439	0.000709572	0.125081	0.167684	0.240271	0.11439	0.0371132	-0.0897096	-0.237739	-0.309576	-0.554891	-0.328109	-0.240294	-0.272126	-0.232394	-0.128215	-0.548244	-0.393585	-0.490575	-0.480117	-0.471187	-0.49582	-0.228943	-0.204291	-0.264913	-0.481012	-0.135899	-0.129438	-0.435945	-0.30928	-0.424389	-0.350295	-0.204296	-0.29435	-0.249147	-0.361431	-0.300713	0.397413	-0.166412	-0.305442	-0.646465	-0.463735	-0.246599	-0.431767	-0.634449	-0.0581068	-0.26593	-0.440316	-0.0693869	-0.18215	-0.256871	-0.338504	-0.101644	0.577165	-0.0568833	-0.463666	-0.429162	-0.210432	-0.580997	-0.506342	-0.514516	0.0254567	0.158976	-0.198084	-0.226033	-0.520531	-0.425461	0.119726	-0.220749	-0.480442	-0.613038	-0.485083	-0.1369	-0.202554	-0.282665	-0.270938	-0.263387	-0.0423652	-0.0721789	-0.311008	-0.0764791	-0.0775469	0.0251761	-0.499755	-0.386861	-0.546686	-0.418744	0.315973	-0.00983058	-0.182192	-0.230202	-0.298765	-0.0986922	-0.266199	-0.264389	-0.303977	0.599627	0.392751	-0.306997	-0.58592	-0.63018	-0.673921	-0.373108	-0.396332	-0.266859	-0.0902343	-0.336167	-0.0293331	-0.00249384	-0.626754	-0.459934	-0.227159	-0.0517252	0.399865	0.318231	0.429725	-0.16196	0.123488	0.1406	0.457875	-0.129818	-0.143011	0.199869	-9.26049e-05	-0.392088	0.454098	-0.0689958	0.268868	-0.13773	0.0722218	-0.114009	-0.17751	-0.117746	-0.499566	-0.384591	-0.328038	-0.698512	-0.236728	-0.505601	-0.425799	-0.572174	-0.607538	-0.566601	-0.313072	-0.431713	-0.490469	-0.332905	0.674209	-0.195	-0.0394045	-0.157903	-0.262244	-0.198562	-0.362783	-0.20454	0.20716	-0.24518	0.0209282	-0.210906	-0.525703	-0.155081	-0.313767	-0.291001	-0.344622	-0.288985	-0.320638	-0.255133	-0.321343	-0.432516	-0.146014	-0.465666	0.489725	-0.391639	0.152326	0.12726	0.35269	-0.323943	0.221854	0.304812	-0.259932	0.446017	0.0390184	0.378964	0.450258	-0.329104	-0.217446	-0.232768	0.59303	-0.185826	0.843585	0.136971	0.23424	0.0706927	-0.0799027	-0.370752	-0.118743	-0.11728	-0.54609	-0.135705	-0.503209	-0.527201	-0.362893	-0.580106	-0.672144	-0.217737	-0.127894	-0.133644	-0.10456	-0.183423	-0.488084	0.165294	-0.0261429	-0.158103	-0.182647	0.436061	0.6448	0.618009	0.410424	-0.206902	-0.443309	-0.0102136	0.248026	0.256563	0.325085	-0.616087	-0.572563	-0.4343	-0.578578	-0.0821688	0.332321	-0.0927494	-0.188145	0.210041	0.738429	-0.475522	-0.689265	0.0206074	-0.174713	0.0786288	0.0116047	-0.122086	0.237839	0.379277	-0.422036	0.394795	-0.555003	-0.525805	-0.163153	-0.142062	-0.248747	0.0855006	-0.161211	-0.550936	-0.208089	-0.492264	-0.229873	-0.435156	0.210824	0.124762	-0.225811	-0.3542	-0.39355	-0.290207	-0.126237	-0.0593837	-0.341858	-0.426246	-0.223337	-0.242046	0.163484	0.083187	-0.1219	-0.247239	-0.465854	-0.421536	-0.174287	-0.326891	-0.226413	-0.126883	0.0358003	-0.47761	-0.205336	-0.180995	-0.212982	-0.185071	-0.319003	-0.00401614	-0.399601	-0.426064	-0.393741	-0.401783	-0.446691	-0.165191	-0.272774	0.530558	0.301741	0.378001	0.543092	-0.130188	-0.108758	-0.684131	-0.532366	-0.0266333	-0.428577	0.137561	0.24401	0.111137	0.0971853	-0.492188	-0.231749	-0.104523	-0.176467	-0.183985	0.457268	-0.320526	0.081922	0.0420642	-0.258025	-0.462782	-0.217942	-0.498477	-0.324394	-0.364119	-0.222601	0.124006	0.331309	-0.301518	-0.444889	-0.410582	-0.574647	0.238766	-0.162272	-0.171563	-0.194059	-0.0687179	-0.47715	-0.248455	-0.256884	-0.292541	-0.141966	0.114216	-0.00256513	0.285423	0.438998	0.33293	0.333228	0.376536	0.25919	0.159822	-0.0339708	0.458597	0.116046	0.0801301	0.452347	0.0398455	-0.35373	-0.33591	0.152369	0.0928955	-0.142628	0.0313119	-0.680596	-0.241483	-0.246261	-0.561179	0.255218	0.157658	0.0430227	-0.102976	0.338595	-0.0464471	0.628596	0.570771	0.460925	0.378627	0.565948	0.481672	-0.0131156	-0.52828	0.761521	-0.577257	-0.505178	-0.718447	0.352023	0.103606	0.776955	0.621174	0.632961	0.503789	0.145594	-0.262443	-0.555922	0.160409	-0.109476	-0.196444	-0.0815519	-0.137392	0.111963	0.093027	-0.0458313	0.0925022	-0.103151	0.0591767	-0.0233897	0.174404	-0.34164	-0.440804	-0.105979	-0.15255	-0.109944	0.0678489	0.168967	-0.0857332	-0.52272	0.0344062	0.121366	0.0357694	-0.203833	0.134209	-0.156455	0.07156	-0.0778957	0.107568	0.165554	0.043572	0.0873718	0.290025	0.067859	-0.165184	-0.0457531	-0.0940416	-0.112903	0.485813	0.419863	0.180138	0.0299177	0.0535764	0.100199	-0.0896061	0.0140944	0.0288899	0.522107	-0.0481307	-0.596932	-0.283789	-0.0747385	-0.238376	-0.274547	-0.24019	-0.126792	-0.197916	-0.0438067	-0.204819	-0.0452683	-0.425382	-0.449282	-0.440533	-0.255692	-0.0514266	-0.426702	0.319874	0.548789	-0.391567	-0.304466	-0.0797288	-0.118259	-0.27989	-0.186946	0.161775	0.284868	0.156661	0.37964	0.0332032	0.22026	-0.00538829	0.692814	-0.308428	-0.240895	-0.623476	0.32674	-0.200033	-0.15811	-0.397705	-0.478783	0.782038	-0.625165	-0.732005	-0.737407	-0.463976	-0.714723	-0.731955	-0.758408	-0.667539	-0.662568	-0.641034	-0.65057	-0.674429	-0.526661	-0.346476	-0.155642	-0.0345751	-0.468754	0.155628	0.105189	0.127224	0.125679	-0.148198	0.233578	-0.29788	0.0604558	0.259053	-0.0689573	-0.240585	0.137308	-0.0271234	-0.257897	0.748152	0.125048	0.0143817	-0.548968	-0.22192	-0.286729	-0.569569	-0.558538	-0.573612	-0.596045	-0.709556	-0.334655	-0.598984	-0.509723	-0.356663	-0.407812	-0.266883	-0.250209	-0.109005	-0.393191	-0.636458	-0.240079	-0.151017	-0.563084	-0.6968	0.153637	-0.763844	-0.693319	-0.228143	-0.734069	-0.531139	-0.451063	-0.591163	-0.543122	-0.684425	-0.358842	0.251359	0.622427	0.484716	0.515879	0.160718	-0.537451	-0.230614	-0.314735	-0.221244	0.362303	0.0364104	0.397848	-0.477096	-0.251604	-0.346716	-0.458392	-0.0850177	-0.315904	-0.0839162	-0.0752594	-0.226619	-0.339626	-0.326176	0.123027	-0.631394	0.373523	0.427868	0.738449	-0.462064	-0.130927	0.233792	0.310893	0.239534	0.307863	-0.260672	-0.424142	-0.648982	0.269359	-0.06316	-0.565847	-0.100166	-0.471566	0.0942576	-0.108038	0.289777	-0.171405	-0.459627	-0.371703	0.335753	0.280646	0.0732743	0.331636	0.0719824	0.58957	-0.177769	-0.27019	0.188081	0.0374618	-0.192226	-0.0937319	-0.324725	0.473993	0.6253	-0.436236	-0.216556	-0.308513	0.0967233	0.256027	0.133325	0.563414	0.399864	0.53999	-0.324197	-0.342914	-0.266883	-0.25701	0.491457	-0.070954	-0.159966	-0.0929027	-0.422604	-0.123507	-0.312746	-0.267134	0.320857	-0.0792451	-0.57336	0.111954	0.015214	0.264868	-0.240665	-0.0326604	-0.365024	-0.430302	0.0167199	-0.166764	-0.235379	-0.559143	-0.53012	-0.401528	0.199287	0.183422	0.0906947	0.0732287	-0.490756	0.0186109	-0.616459	0.229148	0.0500695	-0.0593297	-0.239358	-0.288132	-0.652354	-0.635167	-0.260233	-0.352002	0.0509674	0.342291	0.663683	0.550958	0.308751	0.0804527	0.578092	0.614591	0.249702	0.207174	0.41694	0.438692	0.492824	0.567504	0.161478	0.28728	0.153452	0.380545	0.752818	0.350664	0.147415	-0.189093	0.191624	0.721011	-0.736467	-0.468493	-0.400573	-0.514543	-0.602127	-0.570979	0.438771	0.360414	0.321573	0.318128	0.0145181	0.138778	0.0843019	0.702138	0.608102	0.258643	-0.45729	-0.443953	0.381496	-0.342477	0.419144	-0.347157	0.30263	0.177271	0.0326169	0.242738	0.314492	0.443977	0.496053	0.628058	-0.0128531	-0.182037	0.108174	-0.405203	-0.400435	-0.544539	-0.103011	-0.0898492	-0.614647	-0.490611	-0.522862	-0.237321	0.0501425	-0.173386	-0.457175	-0.23291	0.0482654	-0.0143776	-0.0703309	0.138042	0.0363492	0.0866847	0.198117	0.155126	0.527946	-0.0396104	-0.433471	-0.455357	-0.312867	-0.00146826	-0.049287	-0.25948	0.13076	-0.403628	0.530218	0.0820893	-0.275328	0.471803	0.478573	0.412015	0.491471	0.531466	0.268792	0.349354	0.338862	0.369272	0.593466	0.702479	-0.584786	0.0697315	-0.273666	-0.573794	0.286813	0.0685278	0.23294	-0.215899	0.270288	0.563293	0.435314	0.638661	0.506552	0.676214	0.531182	0.654269	0.340436	0.724243	0.78079	0.212016	0.310964	-0.184283	0.692396	0.457118	0.300082	0.126249	0.283999	0.308492	0.451172	0.411605	-0.145713	0.21969	-0.166624	-0.117988	-0.0634474	0.25001	-0.114689	-0.574158	0.52158	-0.0174427	-0.528514	0.695471	-0.285073	-0.40726	-0.491151	-0.28522	-0.37554	-0.185063	0.561236	0.356378	0.222018	0.420432	0.302215	0.528316	-0.281316	-0.489717	-0.272959	-0.310538	-0.252187	0.14586	0.288313	-0.143939	0.326759	-0.133652	-0.143465	-0.111493	0.72989	-0.129064	0.088953	-0.263708	-0.511763	-0.085091	0.705829	0.15898	-0.290993	-0.334349	0.229117	-0.606614	-0.0102734	-0.23441	0.141711	-0.220821	0.0378174	0.278049	0.289616	0.603728	0.243418	0.296272	-0.473962	0.199167	-0.0456317	0.552286	0.0602837	0.343811	-0.244611	0.358249	0.220004	0.618836	-0.167285	-0.43666	-0.719567	-0.569128	-0.241882	-0.431832	0.304633	0.453632	0.531728	0.686301	0.127072	0.597491	0.261877	0.123348	-0.237722	0.694357	-0.114534	-0.233078	0.356065	0.494708	0.574315	0.312584	0.423161	0.413103	0.222278	-0.0895426	0.586227	0.490538	-0.0727002	-0.0810001	0.517191	0.465145	0.708337	0.143305	0.236994	-0.693073	0.719929	0.739889	-0.0586337	0.485413	0.454247	0.103596	-0.226108	0.355136	0.0442306	-0.0484721	-0.209428	0.382446	0.0134825	0.341779	-0.199244	0.536005	-0.163739	0.705859	0.419467	0.285166	0.604633	0.536286	0.510199	0.699598	0.337425	0.445543	-0.139958	0.399435	0.36574	-0.234623	-0.355783	-0.267766	-0.406505	-0.250733	0.0668541	0.694293	0.43811	-0.1709	-0.364034	-0.378213	0.469457	-0.113505	-0.25368	-0.388655	-0.474633	-0.445952	-0.611905	-0.344144	0.612043	0.45215	-0.222549	-0.342084	0.568396	0.259383	0.05171	-0.224143	0.0787768	0.576785	0.584403	-0.343164	0.528316	-0.253409	-0.233512	-0.100107	0.634983	-0.386589	-0.589311	0.429452	-0.630671	-0.0248212	-0.180778	0.0650687	0.196121	0.387267	0.80505	-0.232514	0.313258	0.471254	0.605815	0.632322	0.358635	-0.0866045	-0.178757	0.0972455	-0.125537	0.111692	-0.0118778	-0.106652	0.00866068	-0.34381	0.0980834	0.326761	-0.469214	-0.371554	-0.640679	-0.327035	-0.214499	-0.497318	-0.324587	-0.155865	-0.257535	-0.0536305	0.738735	0.626094	-0.217646	0.730674	0.55034	0.381571	0.0156264	0.482074	-0.491137	0.515259	0.614073	0.293286	-0.0863881	0.28646	-0.537828	-0.38695	0.39002	0.390161	-0.162269	-0.0828713	-0.319462	0.402924	-0.17292	-0.201001	-0.309632	-0.199644	-0.200924	0.216046	-0.187498	0.100853	-0.481088	-0.446929	-0.28974	0.301049	0.717459	0.204846	0.155855	-0.570343	-0.319417	-0.359961	0.3699	0.537868	0.274824	-0.0606042	-0.236936	-0.256749	-0.446613	-0.550667	-0.437439	0.393525	-0.312262	-0.351151	-0.490177	-0.503766	0.408727	0.369448	0.611535	0.285719	0.521146	0.115381	0.487512	0.477049	0.0710206	0.701623	0.718499	0.0481905	0.547781	0.0855771	0.237003	-0.235372	0.605307	0.584289	0.119729	0.465722	-0.282983	-0.0133817	-0.5479	-0.344356	-0.372475	0.502775	-0.119715	-0.419715	-0.470642	-0.476265	-0.424064	-0.38808	-0.438962	-0.390098	0.365813	-0.391063	-0.583461	-0.296301	0.1458	-0.146473	-0.30722	-0.151279	-0.0177263	-0.198088	0.0635707	-0.554532	-0.214941	0.172926	-0.0268165	0.0160311	-0.020273	0.183441	0.307695	-0.177853	0.0270239	-0.0885655	0.600536	-0.0297049	-0.158691	0.535198	0.246234	0.0251733	-0.0751424	-0.387681	-0.367603	-0.518049	-0.114639	-0.0506105	0.0744722	-0.47754	-0.162807	0.115628	0.038823	0.0907807	0.235634	-0.231098	-0.29646	-0.261952	-0.0925499	0.716304	-0.210863	0.74743	0.216962	0.373625	0.186395	-0.0620887	0.0617763	-0.159219	-0.68563	-0.557586	-0.323577	-0.4686	-0.6428	-0.295555	-0.0267301	-0.202431	-0.305549	-0.36778	-0.278547	-0.296335	-0.595681	-0.43414	0.380679	0.159293	0.00474469	-0.418966	-0.277763	-0.457033	-0.12653	-0.318467	-0.182733	0.278689	0.652215	-0.0797874	-0.0790651	-0.186256	0.00504616	-0.169198	0.15427	0.467471	0.314715	-0.216447	0.257381	0.241951	-0.102152	-0.470227	0.431946	0.512797	0.294916	0.0729047	-0.61772	-0.278585	0.332349	0.220948	0.230222	-0.473771	0.615847	0.671818	0.68769	0.510255	-0.401305	0.671118	0.755014	0.588049	-0.530501	-0.483867	-0.28357	-0.295542	0.753925	0.746234	0.0429792	0.103252	-0.21161	0.475396	0.470014	0.623732	0.525701	0.237551	0.452201	0.187308	0.503074	0.480351	0.435423	0.615641	0.604577	0.624666	0.651111	0.461833	0.57974	0.504049	0.719837	0.247006	0.122991	0.544357	0.0792536	0.592466	0.365169	0.285242	0.11006	0.430872	0.490085	0.649116	0.698806	-0.473164	0.713145	0.371709	-0.0194913	0.152197	0.514625	0.316129	0.0770803	0.603071	-0.172954	0.632274	0.577064	0.636684	0.6324	0.719732	0.524896	0.321072	0.432894	0.169585	0.516258	0.69788	0.387014	0.320236	0.408293	0.220576	0.0340247	-0.625677	-0.231385	-0.0457854	0.126696	0.190903	0.28537	0.350712	0.375534	0.565836	0.604243	0.120773	0.552268	0.700969	0.733694	0.675215	0.593691	0.728162	0.632756	0.640896	0.325318	0.450895	0.0687148	0.0388318	0.150918	0.151061	-0.192561	0.717877	0.438233	0.282189	-0.386729	0.66518	0.701923	0.74	0.414281	0.548611	0.558463	0.657539	0.538948	0.490757	0.526521	0.422994	0.149862	0.521096	0.687136	0.62736	0.487823	0.684731	0.545621	0.31641	0.482579	0.420733	-0.493931	0.488648	0.50285	0.0462025	-0.0739991	0.745739	-0.600041	-0.290658	-0.525403	-0.44354	-0.29727	0.0309371	0.0869427	-0.444292	-0.358507	-0.401967	-0.698518	0.355133	-0.658166	-0.39248	0.289043	-0.236945	-0.175848	0.119035	0.0610367	-0.287736	-0.540381	-0.520369	-0.477318	-0.315151	-0.595287	0.351888	-0.447064	-0.35076	-0.622587	-0.375343	-0.534618	0.519057	-0.122766	-0.0154681	0.558711	0.287896	-0.279827	-0.0566662	-0.597313	-0.511777	-0.579145	-0.44388	-0.0365382	-0.0219569	0.141024	0.139069	-0.082698	-0.0407666	-0.121856	0.602653	0.515464	-0.534515	0.677376	0.579381	0.41657	0.51724	0.668568	0.359923	0.53877	-0.292425	0.521605	-0.552167	-0.62098	-0.712307	0.0238193	-0.548443	-0.611934	-0.0197666	-0.26634	-0.635349	-0.232427	-0.187115	-0.258099	-0.276325	-0.518823	-0.365637	0.467369	-0.678596	-0.702775	-0.712388	-0.436936	-0.51841	-0.392404	-0.412647	-0.191941	-0.343378	-0.0373994	-0.524739	-0.166722	-0.33012	0.107617	0.170147	0.462495	-0.225419	-0.332877	-0.345338	-0.705415	-0.278186	-0.143992	-0.0815979	-0.266048	0.299662	-0.161211	-0.219597	-0.0909707	-0.223314	-0.516942	-0.670007	-0.55604	0.631503	-0.272412	-0.0535888	0.344381	-0.0645203	0.511763	0.06455	0.194445	0.186064	-0.204175	-0.138847	-0.202694	0.694155	0.62064	-0.0900628	-0.170263	-0.29269	0.00917574	0.0797132	-0.314587	-0.385418	0.0480965	0.669858	0.0899159	0.412498	0.207594	0.408512	0.00925206	-0.439605	-0.130973	-0.631552	-0.141257	-0.153587	0.246791	0.281578	0.326396	0.39176	0.397431	0.319449	0.388049	0.413367	0.427261	0.257851	0.259301	0.262222	-0.00596102	0.42476	0.270986	-0.531771	-0.192498	-0.0867174	-0.174909	-0.222625	0.393476	0.286734	0.308121	0.248073	0.200925	0.271319	0.269172	0.255826	0.239617	0.0677252	-0.537568	-0.0367673	-0.016563	0.181647	0.30772	-0.331079	-0.453935	-0.180863	0.0148647	0.341318	0.671299	0.705579	0.495821	0.591774	-0.191191	0.231727	0.117094	-0.34971	-0.254588	-0.689708	-0.558173	-0.108399	-0.556301	0.0452238	-0.16382	-0.577005	-0.351011	-0.372794	-0.0677514	-0.130166	0.0924417	-0.343619	-0.401914	-0.576602	0.167433	-0.093447	-0.0234808	-0.454475	0.231868	0.611881	0.488099	0.292182	-0.428746	-0.620881	-0.212098	-0.141634	-0.407246	-0.315918	0.241007	0.485756	-0.268661	0.0948433	0.159056	0.602728	-0.558139	-0.441233	0.353457	0.389088	0.69679	0.487211	0.45994	0.743712	0.800425	0.0163068	-0.130241	0.21645	0.474202	-0.0372788	0.63711	0.384268	0.525068	0.287964	-0.11689	0.429634	0.497824	0.151837	0.580891	0.733327	0.704505	0.541972	0.553309	0.731809	0.709352	0.276181	0.618057	0.711151	0.231856	0.223841	-0.604035	-0.681536	-0.511569	-0.624571	-0.377336	-0.053039	-0.326588	-0.154194	0.503572	0.678726	0.0450477	0.262989	-0.0474831	0.124086	0.117313	-0.537098	-0.642949	-0.531216	-0.566089	-0.521304	-0.550352	-0.571251	-0.50499	-0.531368	0.0729558	0.0239049	-0.0773214	0.50779	0.664092	0.346127	0.764947	0.602633	0.632916	0.657613	0.721558	0.112372	-0.0605936	-0.0402021	0.630411	0.467976	0.445243	0.74457	0.354013	0.192001	0.141217	-0.367169	0.165249	0.329098	-0.116111	-0.423654	-0.410949	-0.347904	-0.293258	-0.408184	0.0337722	-0.386913	-0.261819	-0.103885	0.0738978	-0.352709	0.243273	0.21286	0.722306	0.145388	-0.671507	0.314223	-0.164106	-0.342573	0.0118479	-0.368752	0.168751	0.603334	-0.113043	0.00953147	-0.23303	-0.0220654	0.685809	0.525624	-0.450122	-0.46392	-0.406491	-0.531564	-0.658658	0.415027	0.490834	0.0556571	0.389435	-0.0897933	0.112793	0.0373234	-0.42884	0.410588	0.207946	0.567093	0.543275	0.560389	0.70651	0.458965	0.318027	-0.392619	0.587287	0.631991	0.419908	0.203425	0.589812	0.49368	0.710672	0.621211	0.65764	0.119555	0.448013	-0.113737	1	0.636959	0.512228	-0.400733	-0.198354	-0.471958	0.254611	0.240924	0.434098	0.590913	0.265394	0.378239	0.366215	0.335154	0.338572	0.442714	-0.234038	-0.00390903	-0.0580951	-0.379098	0.0386506	0.075198	-0.145293	0.665359	0.249634	0.305782	0.0915495	0.241183	0.524023	0.645633	0.605368	0.129627	0.571716	0.365005	0.345926	0.638218	0.380801	0.732125	0.749201	0.486707	0.608333	0.723149	-0.105739	-0.244587	0.338773	0.582418	0.665584	0.622131	0.453878	0.5819	0.576272	0.467987	0.465361	0.429071	0.666291	0.599079	-0.0570868	-0.34556	0.658274	0.149814	0.671818	-0.659478	0.389305	0.673333	0.643491	-0.0195354	-0.0102859	-0.592096	-0.0732977	0.121157	0.32847	0.746633	-0.0917715	-0.147172	-0.332239	0.0157595	0.172861	0.113319	-0.0854045	-0.351426	0.200342	-0.00962927	-0.0332754	0.155833	0.306253	-0.206681	0.316969	0.17382	0.239646	0.33227	-0.291193	0.183228	0.300777	0.364296	0.642439	0.632232	0.404171	0.235206	0.0386872	-0.422088	-0.333988	-0.171203	0.000400885	0.133951	0.159981	-0.0277246	-0.0924377	0.0409556	0.153348	0.282235	0.331865	0.64654	0.601489	-0.455535	-0.46159	0.17116	0.264973	0.430316	0.180638	-0.155016	0.136531	-0.263736	-0.210006	-0.25368	-0.297305	-0.400466	-0.571692	-0.140539	-0.334418	0.521866	0.202127	0.343184	0.307514	0.514025	0.508788	0.441156	0.500717	0.529372	0.371002	0.371633	0.551503	0.432061	0.395393	0.290614	0.508319	0.522236	0.496741	0.256146	0.381932	0.0493503	-0.256868	-0.38597	-0.178141	-0.296278	-0.0544491	-0.311958	0.506261	-0.325924	-0.287953	0.337683	0.423469	0.284729	0.495049	0.277847	-0.622733	-0.162844	-0.304034	-0.137462	-0.369637	0.633536	0.554251	0.183227	0.696301	0.637059	0.645284	0.637744	0.507653	0.599969	0.328337	-0.315778	-0.527033	-0.716284	-0.148954	0.186137	0.491318	0.184828	0.601743	0.180136	0.133018	-0.0908099	-0.101404	0.632801	0.235937	-0.393494	-0.0846486	0.678259	0.377275	-0.18813	-0.0581202	-0.213247	0.311266	-0.405627	0.475812	0.465628	0.405647	0.0345174	-0.354743	-0.0253779	-0.144534	-0.570822	-0.459254	-0.506795	0.236854	0.16965	-0.279685	0.0997911	0.14767	-0.396609	-0.09135	-0.0207957	-0.104536	-0.141367	-0.243143	-0.0820032	0.108851	0.337664	0.540529	0.43058	-0.291062	-0.0875278	-0.24525	-0.244256	-0.0330866	-0.0163715	0.073968	-0.41013	-0.641667	-0.523546	-0.204504	-0.172399	-0.0316396	-0.482238	-0.53401	0.563755	0.178299	0.289858	0.508396	-0.260834	0.0635383	0.295152	0.65218	0.114486	-0.325052	-0.620827	-0.51165	-0.0750068	-0.0567655	-0.0474244	-0.0451745	0.334052	0.596695	0.314227	-0.136955	-0.346869	-0.225377	-0.241221	-0.150975	0.38688	0.175664	0.469581	0.491953	0.347194	-0.0122504	0.213001	0.135549	-0.605177	-0.445638	-0.00407386	0.41281	0.289881	0.601685	-0.143889	0.463016	0.255055	0.385269	0.218699	0.435189	0.439082	-0.350608	-0.34618	-0.253374	-0.277146	-0.361631	0.0295215	0.515729	0.194217	-0.184676	-0.0745458	-0.304508	0.0045157	0.266037	0.339275	-0.471942	0.165779	0.389532	0.237789	0.5577	0.589924	0.295325	0.598076	0.522866	0.187739	0.470327	-0.210746	-0.123239	0.644151	0.0774604	-0.523227	0.0740593	0.286033	-0.0854263	0.230738	-0.243772	-0.499814	-0.537929	-0.557302	-0.434236	0.320954	-0.258704	-0.0969887	-0.0607808	0.00651366	-0.623443	-0.53084	-0.286951	-0.294181	-0.0684523	0.19912	0.696143	0.639311	0.682586	0.641271	0.744237	0.617201	0.452572	0.264682	0.012891	0.0415875	0.476606	0.51547	0.401826	0.53926	0.751645	0.121648	-0.39428	0.648139	0.183987	0.532901	-0.32721	-0.214798	-0.267783	-0.408752	-0.093351	0.416428	-0.512352	-0.33799	-0.46459	0.0482827	-0.414288	0.524472	0.0150871	0.589306	0.537852	0.342745	0.23376	-0.391105	-0.227019	0.0604059	-0.0730609	-0.200865	-0.420712	0.244354	-0.209627	-0.100918	-0.201648	-0.0118472	-0.103961	-0.415045	-0.471949	-0.395467	-0.538519	0.221593	0.338826	0.195107	0.473533	-0.256207	0.428622	0.470951	-0.0929659	0.21661	0.106237	0.548246	0.478661	0.188518	0.146946	0.226224	0.282281	-0.337977	0.329	-0.162351	-0.319454	-0.0362762	0.0557181	0.0801663	-0.371025	-0.0556579	-0.401945	0.232508	0.330246	0.149474	-0.160555	-0.0119935	-0.028476	0.131786	0.256426	0.0936846	0.00796636	-0.216272	0.17529	0.218866	-0.0582939	0.280316	0.0999786	0.0307988	0.604991	-0.202205	0.108742	-0.147819	-0.356445	0.0330896	0.0915337	0.492922	0.108064	0.372943	0.0930996	0.590042	0.17911	-0.117918	-0.00439431	-0.352429	-0.403104	-0.571232	0.263062	0.0779141	0.274251	0.611163	0.428625	0.608012	0.756382	0.0191108	-0.628929	0.147291	0.331005	0.574336	0.336566	0.190507	0.333309	0.62048	0.175111	-0.432144	-0.438313	0.269838	0.324933	0.285014	0.353946	0.204255	-0.15915	0.0547424	0.182867	-0.0228528	-0.126004	0.559281	0.533822	-0.0146687	0.0770322	0.130266	0.377057	0.615763	0.669793	0.359938	0.374777	-0.0726944	-0.293118	-0.126109	-0.196604	-0.437389	-0.287229	-0.10383	-0.111697	-0.186877	0.604135	0.739972	0.183736	0.570437	-0.108799	0.192159	-0.299878	-0.484773	-0.0822933	-0.0548206	-0.122163	-0.250466	-0.0803453	0.321047	0.285973	-0.183162	-0.119931	-0.0466987	0.188736	0.0575628	0.304	0.0934315	-0.44479	-0.0254898	-0.209386	-0.0585263	0.42939	0.140245	0.0647504	0.0578382	0.108434	-0.392813	-0.269022	-0.488179	-0.388631	-0.343702	-0.392234	-0.44949	-0.223295	-0.291029	-0.169158	-0.250717	-0.175644	0.111885	0.105723	-0.460134	-0.420212	-0.507231	-0.240368	-0.0389108	-0.0904755	-0.159842	-0.40239	-0.191444	-0.294474	-0.176721	-0.0620694	-0.18139	-0.0683095	-0.0581496	0.328676	0.404634	0.549004	0.655243	0.466568	0.556236	0.378932	0.505434	0.542164	0.582894	0.641187	0.412412	0.661247	0.745975	0.558446	0.666119	0.257641	0.666639	0.429144	0.534509	0.610152	-0.141623	-0.166197	-0.119989	-0.221955	-0.189006	0.429879	-0.135598	-0.500983	0.252428	-0.0408341	0.216056	0.480928	-0.434228	0.10376	0.439103	0.365109	-0.374504	-0.409411	0.181031	-0.344129	0.121449	0.0925449	0.267386	0.0952267	-0.294278	-0.189555	0.141223	-0.178299	-0.229894	-0.171173	-0.000602792	0.000209504	-0.193943	-0.273236	-0.102778	-0.0772319	-0.0230311	-0.087214	-0.048675	-0.103753	-0.0428781	-0.192965	-0.0772419	-0.0152443	-0.0704066	-0.0357142	0.00357438	-0.0151922	0.0186205	-0.264168	-0.392551	-0.146918	0.123878	0.169563	-0.159792	-0.215176	-0.332903	-0.304538	-0.257563	-0.258567	-0.241377	-0.20294	0.140602	0.198196	-0.161413	-0.279473	-0.304371
PSPTO_4950-oligoribonuclease	0.369498	0.433617	0.167846	-0.122857	0.0331186	0.125611	0.125613	-0.332668	-0.241183	-0.0614891	-0.312026	0.0279631	-0.0857299	-0.235823	-0.127847	-0.0439022	-0.187455	0.350131	-0.100372	-0.0120281	-0.0577692	-0.0617761	0.20639	-0.211734	-0.252004	0.172193	-0.515937	-0.121271	0.432377	0.0693041	0.188165	0.204822	0.000302185	0.00696064	0.157989	0.0604221	-0.140112	0.209833	-0.177961	-0.549739	-0.261973	-0.398572	0.0273047	0.105591	0.300524	0.15851	-0.0279684	0.0341672	0.491618	0.536604	0.502265	0.564253	0.192097	0.32951	0.234543	0.371797	0.59662	0.273865	0.460448	0.25431	-0.0859652	0.40864	0.557862	0.0335377	-0.281547	0.699609	0.550228	-0.130893	-0.495961	-0.0212381	0.39505	-0.123305	-0.395273	0.062591	0.353722	0.458236	0.336512	0.163023	0.133146	0.0152875	0.1554	-0.366452	0.0609536	-0.163621	-0.173045	0.113843	0.32969	0.491985	0.492761	0.0920512	0.566426	-0.0862832	0.377877	0.159776	0.576929	0.500526	0.270995	0.322043	-0.32292	-0.485187	0.376996	0.0529896	0.423982	0.558162	-0.023023	-0.303259	0.357792	-0.513176	-0.206456	0.496827	0.568709	0.212676	0.532483	-0.0999645	-0.581659	0.0582453	0.433595	-0.126324	0.192418	-0.0104335	-0.10402	-0.517995	0.438572	-0.111198	-0.165751	-0.0382073	0.0781943	-0.126095	0.0483652	-0.474543	0.0136752	0.155067	-0.184558	0.11028	-0.321048	-0.323192	-0.0670675	0.169907	-0.11453	-0.501424	0.347383	0.243515	-0.209764	0.623547	0.39813	0.352132	0.387149	-0.149353	0.0211011	0.163366	0.433431	0.370275	0.537546	0.217067	-0.243469	0.44293	0.416055	0.187159	0.13225	0.0335915	-0.0145386	-0.286318	0.198027	0.182186	0.179971	0.133753	-0.0928249	0.296108	-0.219871	0.529303	0.0746573	-0.46239	0.532095	0.464639	0.0122456	0.125638	0.0212694	0.141353	0.153128	0.487438	0.475151	-0.134529	0.450963	-0.177018	-0.513328	0.213455	0.206247	-0.2077	0.174233	0.0941191	0.144203	0.559546	0.0574989	0.271568	0.394978	-0.236592	-0.572441	-0.486422	0.0196761	-0.449216	-0.301253	-0.494335	-0.00982342	-0.179922	-0.111732	-0.349516	-0.223941	-0.212629	-0.206742	0.159689	0.00697352	-0.398658	-0.185098	0.358774	-0.302503	-0.0836689	-0.14976	-0.119322	-0.525034	-0.333298	-0.167491	-0.175937	0.292157	0.380741	0.178008	-0.0690826	-0.392048	-0.0151591	0.50178	0.339063	-0.0242467	0.25046	0.502022	-0.0100472	-0.0539047	-0.0275761	-0.056249	0.0145655	-0.115523	0.108522	0.268724	-0.0600122	-0.252666	0.536883	-0.247547	0.596046	-0.371008	-0.372742	-0.0207154	-0.0501178	-0.208978	-0.312672	0.327036	0.0908597	0.389093	0.561028	0.408129	0.174542	-0.359188	-0.299428	0.604434	0.424064	-0.0826119	0.249173	0.42527	0.257462	0.174086	-0.140982	-0.275386	-0.429145	-0.199226	-0.403233	0.00989461	-0.0250346	0.458963	0.216265	0.280254	0.00279283	0.191445	0.271965	0.470016	0.341635	-9.01784e-05	0.25445	0.0777279	0.167939	-0.104524	-0.00229941	-0.0771931	-0.580728	-0.427901	0.389323	0.249211	-0.117699	0.25276	-0.440886	0.367853	0.236552	0.428144	0.0573583	-0.34093	-0.238921	0.418159	-0.0468173	-0.0309204	0.286599	-0.116895	-0.199503	0.358938	0.329778	0.0204622	-0.0268094	-0.115188	-0.405728	-0.0950181	-0.0456576	0.430025	0.241193	0.385243	0.465912	0.467701	0.393534	0.284343	0.0340417	0.0250881	0.252221	-0.0339105	0.226946	-0.565345	-0.386682	-0.512871	-0.418486	-0.157625	-0.506677	-0.438726	-0.346677	0.396375	-0.179294	-0.158888	0.225002	-0.128335	-0.376567	-0.219219	-0.0820163	0.376772	-0.122865	0.160336	0.161917	0.466972	0.732516	0.223483	0.14582	-0.242686	0.080381	0.11297	0.422994	-0.104818	-0.076606	0.377022	0.298813	-0.00746986	0.179134	0.200996	0.347983	0.32186	0.375672	0.0255903	0.408893	0.285898	0.25105	0.299595	0.410485	0.120408	0.0270075	0.162842	0.251136	0.227807	-0.168331	0.216075	-0.105101	0.355393	-0.102282	-0.0578147	-0.533382	-0.237659	-0.427595	-0.571002	-0.469775	-0.479931	-0.516906	0.227236	-0.00300388	-0.0493836	-0.396631	0.332158	0.160614	0.499865	0.323511	-0.420704	-0.497291	0.144516	-0.296789	0.312331	-0.512885	-0.14358	-0.0199099	0.0912554	0.290929	0.15698	-0.0566635	-0.152705	-0.407133	-0.12983	0.0385426	0.570326	0.377117	0.446715	0.539576	0.648764	-0.0873277	0.0038622	-0.0418212	-0.20916	-0.130065	-0.0493265	-0.350515	0.0847134	-0.244567	-0.30777	-0.650844	-0.400056	-0.070965	0.00207894	0.522193	-0.53233	-0.411912	0.364753	0.372814	0.292616	0.0559398	0.409484	-0.277918	0.220909	-0.245801	-0.173513	-0.0506112	-0.0361831	-0.432552	0.238534	0.375356	0.614022	0.380942	0.194104	-0.152661	0.0198497	0.117242	-0.652932	-0.720719	-0.671137	-0.0411521	0.417577	0.134564	0.250462	0.401609	0.587467	0.205562	-0.0685126	0.0463448	0.0378361	0.0487813	0.351694	0.415959	-0.273289	-0.538666	-0.477802	-0.198837	0.113387	0.073488	-0.263328	-0.315915	0.56074	0.601373	0.133689	0.212051	0.0307312	0.110084	0.0259039	0.0436732	0.129617	0.163715	0.00862257	-0.183902	-0.0626223	-0.133125	0.0834547	0.179261	-0.256523	-0.0549004	-0.188275	-0.179049	-0.173102	-0.192258	0.151978	-0.0880113	-0.0827953	-0.194627	0.455085	0.553228	0.199104	0.0253094	-0.196751	-0.314418	0.271548	0.187814	0.56057	0.498916	0.537283	-0.0840142	0.118527	0.112356	0.517471	0.420599	0.321073	0.0802029	-0.00232963	0.278971	0.171536	-0.000429461	0.145294	0.279282	0.0382404	0.100188	0.126187	0.316063	0.0461382	0.040704	-0.037273	0.122679	0.0832674	0.0804286	0.132108	0.153139	0.208804	0.0855302	0.23167	0.233431	0.485545	0.426731	0.208464	-0.00327024	0.049758	0.132519	0.122273	0.182727	0.321812	0.192993	0.301054	0.0890921	0.192704	0.265716	0.195734	0.110751	0.210823	0.410946	0.350335	0.0103682	0.0936104	-0.197644	0.0705879	-0.216904	-0.125669	0.252288	-0.162647	-0.232474	0.0919016	-0.0147976	-0.574828	-0.0387263	0.496067	0.603028	-0.000898644	-0.352329	0.0115239	-0.146798	-0.364968	-0.262002	-0.00317573	0.169039	0.152827	0.428982	0.604164	0.420594	0.327838	0.322023	0.447232	0.333639	0.343434	0.414833	0.373966	0.118462	0.340229	0.32428	-0.134429	-0.207111	-0.17452	0.0823856	-0.0501073	-0.0707839	0.261933	0.28012	-0.313545	0.137824	0.179888	0.453628	0.194997	0.0142599	0.055708	0.219045	0.379815	0.144747	-0.278038	-0.635026	-0.436887	-0.196543	0.152769	0.253301	-0.231991	0.136134	-0.115189	0.0960557	0.00424741	-0.198139	-0.132338	0.0390968	-0.374428	-0.00513439	-0.589458	-0.429598	-0.408306	0.368642	0.351225	0.597429	0.404304	-0.225338	-0.327454	-0.346728	-0.138765	0.426318	-0.189466	0.17874	-0.214205	-0.00973621	-0.462255	-0.364446	0.470557	0.572695	0.407146	0.436575	0.340679	0.383113	-0.181225	-0.307513	-0.390151	0.2993	-0.148781	0.447099	-0.0588011	-0.263949	-0.291249	-0.179189	0.129535	0.357551	-0.0253538	-0.0872817	-0.589166	-0.46012	-0.0629406	0.478551	0.582776	-0.10257	0.479867	0.370297	0.29543	0.174762	0.0433939	-0.051158	0.200259	0.311608	0.648626	0.525306	0.221463	-0.361253	-0.234788	0.676753	0.539388	0.53633	0.375425	0.465497	0.290617	0.488699	-0.236459	-0.181704	-0.0715032	0.0163225	-0.155066	0.0301423	-0.364797	0.127596	-0.35518	0.332716	0.148203	0.300987	-0.0300306	0.41175	0.192677	0.377252	0.562818	0.537732	0.205959	-0.1984	0.462737	-0.100415	-0.236999	-0.147703	-0.136153	-0.242016	0.291068	-0.0709152	-0.260538	0.135036	0.195964	-0.428241	-0.0785667	-0.0767126	-0.164989	-0.265525	0.129426	-0.0702715	-0.230927	-0.300806	0.0766023	-0.132873	-0.158356	-0.337161	-0.427959	-0.409468	-0.429372	-0.24911	0.0277269	-0.184668	-0.0799469	-0.228682	0.0324119	-0.446363	-0.182276	-0.0911688	-0.201661	-0.227803	-0.158916	-0.256324	-0.12677	0.136643	-0.111219	-0.281902	-0.0499675	-0.0822957	0.107903	-0.0588801	-0.254432	-0.0809553	-0.174623	-0.0749371	0.139834	0.248406	-0.170603	-0.160657	-0.323052	-0.482636	-0.190169	-0.203455	-0.462706	0.287825	0.135672	0.227151	0.340976	0.430022	0.725319	-0.00486628	-0.320828	-0.41029	-0.191131	0.133854	0.482898	0.433912	0.250153	-0.0327183	-0.070217	-0.0557268	-0.0745941	-0.217869	-0.215617	0.107714	-0.32419	-0.172068	-0.212627	-0.19935	0.290826	0.318562	-0.211462	-0.187453	0.247325	-0.0761922	0.251306	-0.0709552	0.085093	-0.0786262	0.104251	0.0388083	0.0323745	-0.369418	0.306039	-0.093519	0.192322	0.112489	0.0839544	0.234766	-0.0854749	0.648237	0.618641	0.21384	0.537093	0.478792	0.23612	0.311332	0.112043	0.326142	0.509807	0.304712	0.22809	0.151384	-0.314623	-0.0911225	0.183276	0.386136	-0.498442	0.534602	0.324511	0.264165	0.40969	0.278285	0.120736	-0.492801	0.242563	-0.268774	0.0785666	0.0174505	0.234307	0.53201	0.428976	0.313954	0.00735619	-0.0626508	-0.379825	-0.255807	-0.450874	-0.27152	0.00147091	-0.151542	0.252821	0.0570285	0.422602	0.152192	0.0968555	-0.100002	-0.0207406	0.427201	0.167641	0.201178	0.377289	0.206241	0.0307251	0.0616711	0.0992319	-0.408418	-0.211784	0.485711	-0.438226	0.250425	0.0774571	0.0147161	0.184244	-0.142718	0.0173886	-0.432504	-0.336536	-0.402967	-0.347456	-0.428084	0.330311	-0.0269764	-0.184189	0.100222	0.30877	-0.368241	-0.416098	-0.440983	0.588413	-0.125147	0.347529	-0.119824	-0.0858357	-0.0618216	0.327756	0.348837	0.273045	0.368977	0.195114	0.068832	0.281168	0.108165	0.00251891	0.0226348	-0.356804	0.0514213	-0.446113	-0.080918	-0.224193	-0.140087	-0.077415	-0.253272	-0.317056	-0.224395	-0.230401	-0.276905	0.170033	0.177164	0.271377	0.427346	0.679698	0.365515	-0.24821	0.468261	0.366878	0.334173	0.228519	0.436689	0.321624	0.0146658	-0.295545	-0.256794	-0.301655	-0.502964	-0.261498	-0.437286	-0.456853	-0.501155	-0.397979	-0.12813	0.322415	0.0369498	0.325297	0.232146	0.287754	0.294344	0.338514	0.225008	0.354731	0.599397	0.110999	0.276001	-0.260263	0.132368	0.505054	0.263457	0.212931	0.0576933	-0.462362	-0.635068	-0.643407	0.197731	-0.0433967	-0.348562	-0.531649	-0.32198	-0.510535	-0.525703	0.565808	-0.325829	-0.373075	0.443764	-0.0438077	0.0957892	0.0179368	0.0508418	0.260674	0.536878	0.126676	-0.359205	-0.171838	0.278614	0.370495	0.0818734	0.245278	0.300673	-0.127693	-0.318034	-0.0528145	-0.302986	0.361678	0.438866	-0.454894	-0.252517	-0.0810844	0.0614946	0.204547	-0.0896131	-0.169053	-0.116533	0.14547	0.0676349	-0.0602209	-0.294411	0.341007	0.33462	0.173033	-0.0275006	0.12031	0.407297	0.363825	0.37249	0.189183	0.356619	-0.234443	-0.285602	-0.457036	0.33413	0.126326	0.228177	0.237953	-0.412775	0.234252	-0.208603	-0.0807688	-0.0447345	-0.0918108	0.00908614	-0.0216633	-0.0664366	-0.107024	-0.0763423	-0.0413295	-0.0386303	-0.0456914	-0.0924394	0.331417	-0.00951882	-0.589757	-0.107063	-0.0633128	-0.0440063	0.154504	0.023875	0.330652	-0.419127	0.43079	-0.506032	-0.510432	-0.348236	-0.286065	0.342394	0.564934	0.211197	-0.379192	0.217497	-0.132721	0.52366	0.3867	0.162201	-0.284585	0.233811	0.159597	0.527742	0.593734	-0.0305788	0.262717	0.110984	0.0218713	-0.264162	0.196541	0.0214601	0.283663	0.120793	0.142441	0.174026	0.574474	0.190401	0.497782	0.289596	0.547633	0.426977	-0.450809	-0.190236	-0.11365	-0.364217	-0.537613	-0.125128	0.618428	0.468512	0.283896	0.314189	-0.0837748	-0.362809	0.226446	0.184064	-0.0672501	0.0269929	-0.235837	0.0031794	-0.31525	-0.0424255	-0.0351078	0.462477	-0.276517	-0.103944	-0.105277	0.0631917	0.0560955	0.0978537	0.33824	0.352622	0.440188	0.401329	0.24597	0.140552	-0.592785	-0.19009	-0.0613633	0.0984154	-0.0955944	0.0329782	-0.263653	-0.0304105	0.0179866	-0.257317	-0.216447	-0.442185	0.252488	0.242108	-0.0875604	0.117845	0.162695	0.322321	0.300474	-0.426457	-0.469582	-0.41589	-0.51523	-0.160158	-0.274755	0.0637507	0.490884	0.0236848	-0.161796	0.158557	-0.0336846	0.125802	-0.198662	-0.331112	-0.412698	-0.168691	-0.295687	-0.290113	-0.435606	-0.347564	-0.357563	-0.191831	-0.271967	-0.298234	-0.196788	-0.272282	-0.191197	-0.135785	-0.0949473	-0.214948	-0.0618361	-0.183308	-0.278859	-0.0960691	-0.188598	-0.115351	-0.16966	-0.177569	-0.231229	-0.213207	-0.20271	-0.261298	-0.192955	-0.241097	-0.211692	-0.192329	-0.17113	-0.182745	-0.305368	-0.273498	0.0464974	-0.206396	-0.101582	-0.348042	0.622173	0.624338	0.241376	0.426508	0.197277	0.313345	-0.0293994	0.531242	0.378291	0.517867	0.375738	0.154823	0.202218	0.236747	0.149272	0.370997	0.38534	0.454384	0.520211	0.145987	0.401668	0.110974	0.551976	0.587516	0.263481	0.474217	0.177701	0.170596	0.0112215	0.00124381	-0.450137	0.342734	0.228014	0.461492	0.321429	0.184114	0.0765785	0.15333	0.19429	-0.0701053	-0.0860005	0.531695	0.582279	0.287615	0.188008	0.359407	0.317601	-0.0250765	0.00199204	0.0642685	0.361454	0.424078	0.00206341	0.614308	0.614154	0.361111	0.388264	0.356412	0.404323	0.350287	0.195914	0.0274072	0.157707	0.365987	-0.270659	-0.295833	0.112412	0.00260441	-0.0626296	0.108056	0.229602	-0.432115	-0.231202	-0.329843	0.0400119	-0.327602	-0.0383256	-0.329011	-0.00438811	-0.0537979	-0.0238534	-0.170785	0.177309	-0.0163917	0.241653	-0.4361	0.265274	0.181934	-0.322042	-0.27129	-0.525631	0.4875	0.341899	0.123276	0.119123	-0.0284098	-0.363686	0.319922	-0.0700122	0.159545	0.507515	0.328802	0.388481	0.218891	0.0636661	0.508949	0.196421	0.0583667	-0.0612441	0.272859	0.2444	0.391112	0.15001	-0.0119833	0.614232	0.544924	-0.0301194	-0.144009	0.153583	0.199105	0.278837	0.482579	0.364255	0.562605	0.411443	0.216825	0.347124	0.460877	0.392118	0.504153	0.136901	0.0742089	0.0568857	0.106315	0.0966126	0.340053	0.206614	0.0853096	-0.237901	0.275066	0.527489	0.283283	0.461479	0.0438024	0.12672	-0.547368	-0.0750236	0.197231	-0.174252	0.0340565	0.0737386	0.179599	-0.0781302	-0.162809	-0.0607589	0.263886	-0.0471845	-0.0651872	-0.131637	-0.0356711	0.361249	-0.232469	-0.197357	0.40814	0.11595	0.220888	-0.31235	0.140531	0.125826	0.110666	-0.370895	-0.0374807	-0.254542	-0.0599578	-0.130492	-0.125487	0.207602	-0.414159	-0.514242	-0.405515	0.304493	0.167676	-0.231858	-0.152757	0.219068	0.241202	0.273068	0.48384	0.284793	-0.404874	-0.163097	-0.370743	-0.446073	-0.0396022	-0.587808	0.329347	-0.404206	-0.340907	-0.359211	-0.378011	0.145761	-0.00511556	0.175386	0.190253	-0.524275	-0.164694	0.168387	0.494384	0.458495	0.26133	-0.259804	0.194419	-0.247155	-0.358911	-0.217132	-0.0177386	-0.0666876	-0.216084	-0.103979	-0.0681018	-0.245631	-0.089712	-0.0352858	0.107679	0.132961	0.0141262	0.0873188	0.0480909	0.0670103	-0.164295	0.25702	0.0823338	-0.288852	0.134404	0.0756463	0.198257	-0.00610415	-0.194352	0.468951	0.27002	0.12518	-0.0810912	0.0480008	-0.229025	0.210696	0.319587	0.333744	0.157549	0.166766	0.158552	0.135831	0.0882759	0.0751725	0.683462	0.293225	0.19331	0.267709	0.202382	0.595556	0.315444	0.648494	0.337439	-0.625622	0.14143	0.156727	0.190524	0.369993	0.547611	0.248747	0.267716	0.212632	0.377485	-0.0357159	0.162393	-0.418355	-0.326352	0.263929	0.431185	0.178883	-0.177055	-0.165032	0.179023	0.299341	0.239197	-0.0590617	-0.298967	0.363335	0.408646	0.242286	0.384209	0.487766	0.111899	-0.239965	0.305628	-0.137798	-0.301676	-0.28538	0.210221	0.432683	0.182198	0.393604	0.172265	0.417256	0.202417	0.0457439	0.289471	0.213137	0.273393	0.241969	0.1163	-0.0282366	0.403294	0.149652	0.255667	-0.158245	-0.0529496	0.1819	0.419575	0.70175	-0.10268	0.114218	-0.248618	0.074833	-0.161604	0.639452	0.509389	0.318271	0.223509	-0.173414	0.0924041	-0.0976367	0.414295	-0.533803	-0.123777	-0.0683606	0.275017	-0.0807867	0.00265306	-0.174819	0.158924	0.103706	-0.129463	-0.176132	-0.260096	-0.317535	-0.18859	0.173349	-0.110459	0.0324836	0.278124	-0.064994	-0.127944	0.627079	0.485999	-0.0282189	-0.357101	-0.323183	0.140892	0.312202	0.603211	0.308528	-0.409584	0.0548676	-0.0528218	-0.0775229	0.332517	0.28871	0.319069	0.165222	0.0685484	0.0259856	-0.318157	-0.00493924	-0.0147076	-0.428208	0.642727	0.267567	0.368001	0.396586	0.475572	0.459459	0.0701693	0.000887699	0.125652	0.309391	0.243826	0.36927	-0.10145	0.0479376	0.432793	0.279949	0.261208	0.12163	-0.182685	0.307339	0.540235	-0.327988	-0.396017	-0.507065	-0.27686	-0.039089	0.474693	0.0465976	-0.067361	-0.141218	-0.522415	-0.223046	-0.152379	-0.274675	-0.299797	-0.278552	-0.286901	0.131416	-0.0776837	-0.468401	-0.32001	-0.086887	-0.0701685	-0.258761	0.0458708	0.220984	-0.399955	-0.443303	-0.264134	0.0693338	-0.0664874	0.0129894	0.0756725	0.0715371	-0.0624798	-0.327646	-0.421828	-0.470221	-0.353062	0.147473	0.105134	-0.448618	-0.30851	-0.406724	-0.55182	-0.0353721	0.259558	-0.337747	-0.260838	0.201233	-0.295486	-0.116996	0.00210439	0.497054	-0.203596	0.000642037	-0.23614	-0.382272	-0.35267	-0.432616	0.0417528	-0.498798	-0.255425	-0.450517	0.483445	0.433194	-0.364881	-0.223736	0.114432	0.0354341	-0.519844	-0.366558	-0.151778	-0.170315	-0.41063	-0.532275	-0.494583	-0.496506	-0.0125287	-0.370908	-0.411974	-0.498419	-0.412698	-0.502821	-0.456674	-0.503231	-0.379612	-0.206327	0.352961	-0.277564	-0.493957	-0.574108	-0.402223	-0.483845	-0.345873	-0.481577	-0.419439	-0.25805	-0.173462	-0.297384	-0.173606	-0.0692203	0.0776757	-0.297256	-0.0500726	0.368982	-0.361532	-0.0928283	-0.197641	-0.17255	-0.0615569	0.0196982	0.0577974	-0.139455	0.0362816	-0.111917	-0.268937	-0.21326	-0.231443	-0.28748	-0.262469	-0.438444	-0.394458	0.00603977	-0.0625918	-0.104956	-0.283566	-0.355407	-0.242717	0.356258	-0.111314	-0.133965	0.203634	0.192567	0.0321163	0.404242	0.338643	0.183527	0.130162	0.319503	0.204126	0.524573	0.658967	0.254519	0.0542929	0.243829	-0.176833	-0.126719	-0.155135	0.320801	-0.611871	0.263308	0.48654	0.297111	0.0385846	0.0195862	0.62153	-0.0399925	0.120889	0.011207	-0.190612	0.458749	-0.178549	0.0516296	-0.164391	-0.0609273	0.501409	0.570789	0.272842	0.366636	0.0386958	-0.100907	-0.127092	0.184331	0.447988	0.243437	0.511977	0.277525	0.271637	0.350168	-0.38056	0.0696381	-0.315393	0.359691	0.0388955	0.0162742	0.514746	0.094956	-0.513595	-0.638227	-0.454237	-0.550243	-0.160157	0.324328	0.148035	-0.114186	0.329581	0.15261	-0.247016	0.405139	0.236838	-0.194007	-0.337305	-0.240179	-0.0101403	-0.207707	-0.0996794	0.0466013	-0.00292589	-0.129764	-0.0552994	0.526118	0.366915	0.266177	0.133515	0.0568405	-0.05346	-0.159551	0.108943	-0.341973	-0.307948	0.299467	0.231388	0.274766	0.223496	0.0621601	-0.151314	0.0462541	0.057117	0.431701	0.077944	0.197801	-0.35296	-0.405511	0.203046	-0.347849	-0.0303087	0.167136	0.288495	-0.20101	-0.214446	-0.16025	-0.0846218	0.117927	-0.360529	0.23146	0.167866	0.222731	0.219341	0.33008	0.0240459	0.157819	0.148358	-0.00296188	-0.0248856	-0.00405515	0.0504247	0.0394128	0.194507	0.254534	0.229038	0.218724	0.192066	0.438976	0.202357	0.188023	0.23096	0.165038	0.198111	0.260883	0.332922	0.28412	0.189453	-0.376175	0.00610937	0.200295	0.0787278	0.0326701	0.467799	0.314878	-0.503645	-0.270491	-0.592838	-0.628928	-0.0387672	-0.0763245	0.0844211	-0.278665	-0.525396	-0.363254	0.081421	0.00810761	0.18879	0.230907	0.38089	0.254342	0.404661	0.42993	0.253513	-0.280247	0.0224592	-0.266492	0.358143	0.134531	-0.195528	-0.159748	-0.113375	-0.154599	0.0947755	0.106675	0.114911	0.29055	0.173919	0.598657	0.0529	0.0636793	0.149573	0.279889	0.434853	0.310587	0.31226	-0.08203	-0.0189993	-0.145374	-0.127568	0.121184	0.0547904	0.100089	0.143766	0.030662	-0.147752	0.0389056	-0.122189	-0.131783	-0.00465942	0.449874	-0.244911	-0.0514278	-0.11433	0.0141641	-0.200285	0.0445887	-0.260291	-0.261069	-0.299121	-0.130979	0.419161	0.409992	-0.187895	-0.041289	-0.0997813	-0.41349	-0.169708	0.133519	0.428536	-0.0715553	0.226167	-0.297587	-0.198226	0.0377025	0.322502	0.0667869	0.282072	0.122516	-0.0502707	0.397106	0.369941	0.368998	0.23387	0.0966038	0.535889	-0.0735179	0.258312	-0.199448	-0.394573	0.12099	-0.0525311	0.434747	0.381979	0.276341	0.0397987	-0.0498227	-0.207344	-0.375708	-0.186982	-0.120831	-0.298471	0.104425	0.43545	-0.0332534	0.0882509	0.234254	0.14958	0.137426	0.104052	-0.357545	-0.463701	-0.292137	-0.41783	-0.0911322	-0.129742	-0.451382	0.152356	-0.321119	0.0428642	-0.0552332	-0.116265	0.426706	0.495401	0.175549	-0.0642908	-0.101185	-0.0755344	0.0221695	0.0311619	-0.192564	-0.480742	0.31075	0.317284	-0.025775	0.203963	-0.0636394	-0.380101	-0.443368	-0.166205	-0.417981	-0.299394	-0.165958	-0.312699	0.316022	-0.261746	0.219666	0.0962368	0.243304	0.402956	0.669087	0.12586	0.2338	-0.311805	0.227796	0.315518	-0.461087	-0.321054	0.0844846	-0.115315	-0.0167273	0.260216	0.0900557	-0.183343	0.267325	0.0637858	-0.166408	-0.0792021	0.0199859	0.0206539	0.180517	-0.102207	-0.139401	0.36059	0.667882	0.250067	0.0283268	0.226767	0.124807	0.232765	0.0174663	0.158252	-0.505648	-0.0603265	0.145966	-0.0306046	-0.407445	-0.365632	-0.511595	-0.534402	-0.270896	-0.531613	-0.457409	-0.435335	-0.260175	0.553954	-0.256667	0.0642048	-0.205334	0.138347	-0.0994675	-0.0845958	-0.133164	-0.155328	-0.163145	-0.294663	-0.121089	-0.190099	-0.158003	-0.0210462	-0.0986069	-0.160482	-0.215918	-0.247643	-0.31883	-0.230433	0.155253	0.259898	0.0251255	-0.292271	0.208897	-0.17444	-0.383799	-0.212406	-0.379286	-0.216598	0.102013	-0.244819	0.409475	-0.346527	-0.178774	0.169383	0.282529	0.387735	-0.202368	-0.0622104	-0.369089	-0.277794	-0.492661	-0.192126	-0.393128	0.200761	-0.0193863	-0.439008	-0.269218	-0.353692	-0.215234	-0.353563	-0.400085	-0.509622	-0.329858	0.327036	0.592537	0.241116	-0.0257256	-0.483262	-0.463057	0.257199	-0.0192692	0.166134	0.0343123	-0.00414701	-0.0662901	0.166013	-0.0266658	-0.692484	-0.615347	-0.493296	-0.0104593	0.319237	-0.393851	-0.299031	-0.281813	-0.201446	-0.226618	-0.020257	-0.533922	-0.343645	-0.00537149	-0.281255	-0.362177	-0.352301	-0.415281	0.171916	0.144974	0.434029	0.0655039	0.267593	-0.23839	-0.349902	-0.0714601	-0.22865	-0.065381	-0.213184	-0.199276	-0.0101882	-0.372131	-0.153099	-0.0387285	-0.373927	-0.213811	-0.0619322	0.0043009	0.2562	0.0878992	0.181459	-0.498023	-0.179055	-0.380003	-0.359955	-0.0757232	0.153134	0.201065	-0.064032	-0.0071642	-0.190177	-0.205838	-0.216885	-0.0393266	0.00980169	0.00518428	0.470751	0.217424	0.121679	0.1745	0.212352	0.117303	0.135211	0.127218	0.253822	0.266823	-0.106297	0.21072	0.383403	0.125963	-0.17445	-0.0299499	0.0883644	-0.106026	0.315473	-0.345783	0.358456	-0.297152	-0.0533974	-0.493908	-0.0931426	0.00928638	-0.0302297	-0.297264	-0.114621	-0.155243	-0.35042	-0.618413	-0.10134	-0.532942	-0.514708	-0.36914	0.179152	-0.026842	0.334788	-0.188285	0.0122958	0.272286	0.103729	0.173106	-0.169326	-0.329833	-0.335034	0.0226607	0.0977309	0.220046	0.0804913	0.0167673	-0.184416	-0.178914	-0.376253	-0.0827048	0.0701394	-0.0864322	0.124815	-0.162318	-0.366477	-0.146812	-0.412857	-0.478806	-0.390859	-0.292739	-0.147785	0.59323	-0.371062	-0.327711	-0.131023	-0.264328	0.690009	0.158776	-0.336876	-0.457229	-0.425652	-0.292975	0.218678	-0.21923	-0.392524	-0.232804	-0.595711	0.386796	0.0507759	-0.349486	-0.18868	-0.21395	-0.35089	-0.240625	-0.274369	-0.355374	0.107283	0.0735851	-0.0989355	0.0555304	0.134275	0.0807463	0.17747	0.177208	0.437527	-0.415779	-0.548032	-0.0400886	-0.447195	0.641105	-0.467744	-0.385339	-0.358662	0.324151	0.503822	-0.0866468	0.306207	0.0706709	-0.281088	0.0496805	0.123459	-0.00390835	0.174493	-0.395904	-0.31937	-0.380636	-0.415261	-0.139437	-0.0246028	-0.0931136	-0.316007	-0.0708106	0.3359	-0.298418	0.37537	0.468929	0.105042	0.466626	0.0739004	0.228663	0.0137764	0.190165	-0.193428	-0.257375	-0.504651	-0.451619	-0.305721	0.0640458	-0.188324	-0.414924	0.0809321	-0.0762001	0.374909	0.194193	0.252106	-0.26135	0.632821	-0.386929	-0.246079	-0.288717	-0.38131	-0.0712857	-0.223592	-0.136769	-0.238644	0.413182	-0.109578	-0.37209	-0.266643	-0.272548	-0.261564	0.369597	-0.211999	0.0614376	-0.0563025	0.0142825	0.0741869	-0.178492	0.197747	0.0563094	0.293292	0.26111	0.0874176	-0.455852	-0.402699	-0.0893369	0.239974	0.191408	-0.16331	-0.174273	0.100162	0.279021	0.628228	0.390714	0.221977	0.293282	0.407871	0.376002	0.222639	-0.452743	-0.322606	-0.179352	-0.302892	-0.381114	-0.0813519	-0.191252	-0.0317606	-0.034509	-0.0643787	0.27098	-0.0799496	-0.0598479	-0.218313	0.164582	-0.109066	0.0310042	-0.161264	-0.140078	-0.293178	0.153815	-0.160197	-0.238613	-0.0792225	-0.0218976	-0.0541516	-0.0718693	-0.171178	-0.425456	-0.0715547	-0.258176	-0.24182	-0.273544	-0.332941	-0.22051	-0.0242451	-0.0836864	-0.281448	-0.0829034	0.0401605	-0.314824	0.144137	-0.19355	-0.518123	-0.0028845	-0.207415	-0.00371828	-0.200282	-0.148341	0.203153	-0.237107	-0.178616	-0.638564	-0.345429	-0.0188143	-0.16633	-0.484924	0.143924	-0.0388191	-0.397842	0.103079	0.0356135	-0.0522479	-0.272991	0.14824	0.626968	0.00509156	-0.389711	-0.251509	0.0887657	-0.425004	-0.338322	-0.418396	0.222615	0.277897	0.163714	0.00145239	-0.268562	-0.400975	0.0993512	0.0200949	-0.242159	-0.4798	-0.122212	-0.42728	-0.0563972	-0.0357773	-0.12084	-0.0945084	-0.0320945	0.162735	-0.042476	0.13862	0.0800583	0.247704	-0.562536	-0.102166	-0.318634	-0.231576	0.227043	0.103828	-0.0144078	-0.151823	-0.114986	0.0655436	-0.0596255	-0.232545	-0.0308363	0.489466	0.300016	-0.0736907	-0.357603	-0.374099	-0.375991	-0.148619	-0.241526	-0.0780336	0.0312494	-0.207101	-0.0523318	0.19364	-0.396866	-0.329857	-0.418011	0.197468	0.58493	0.0701292	0.269362	-0.0490494	0.248075	-0.228249	0.601803	-0.0951931	0.15132	0.36729	0.0445474	-0.282933	0.468409	-0.358897	0.200544	0.0449493	0.154747	-0.0425485	0.115968	0.110916	-0.353691	-0.159376	-0.137865	-0.412329	-0.0268284	-0.207951	-0.149259	-0.318163	-0.359014	-0.362284	-0.182823	-0.256485	-0.204122	-0.2177	0.273761	-0.0531666	0.0381039	-0.240185	-0.452288	-0.203609	-0.0758476	0.0365608	0.292644	-0.262592	0.0873581	-0.22481	-0.259921	0.0966815	-0.332416	-0.171801	-0.318806	-0.359843	-0.487251	-0.19757	-0.235317	-0.346377	0.121882	-0.096649	0.566037	-0.310071	-0.252686	-0.286469	-0.00392168	0.0575757	0.261727	0.357432	-0.0267186	0.582078	-0.459197	0.181741	0.657918	-0.181659	-0.290212	-0.0978336	0.586779	-0.107697	0.642451	-0.0899249	-0.0598749	0.0458912	-0.147527	-0.348905	-0.322247	-0.321115	-0.170072	0.00632218	-0.633305	-0.694865	-0.628347	-0.501176	-0.433238	-0.483128	-0.176345	-0.188493	-0.0980558	-0.0907795	-0.377925	0.214762	0.095099	0.0961344	-0.0211891	0.413326	0.459041	0.712819	0.351389	-0.0764122	-0.0213684	0.0772552	0.30326	0.152752	-0.0622264	-0.389626	-0.281864	-0.360672	-0.488071	0.0986678	0.328728	-0.0166396	-0.305245	0.185911	0.517624	-0.303667	-0.523413	0.191612	0.0382673	0.151149	-0.138572	0.0687258	0.208315	0.359182	-0.299711	0.515195	-0.673863	-0.279811	0.138262	0.178682	-0.224808	0.273033	-0.0774558	-0.449134	0.0977436	-0.297141	-0.0857536	-0.17392	0.174658	-0.0524089	-0.14903	-0.0901939	-0.0378194	-0.123817	0.0567871	0.204226	-0.205912	-0.161502	-0.0154943	-0.0366168	-0.135506	0.151242	0.150662	-0.00963397	-0.0719692	-0.0842972	0.0779793	0.127692	0.133999	-0.331353	-0.0618154	-0.381643	-0.150015	-0.147989	-0.0398157	-0.0976702	-0.229651	-0.112283	-0.165781	-0.0776087	-0.073241	-0.178442	-0.0180493	0.106075	0.00349143	0.544161	0.353853	0.455801	0.337661	-0.037601	0.0637142	-0.499375	-0.274607	-0.381607	-0.158074	-0.268361	-0.183112	-0.367562	-0.33211	-0.382031	-0.467353	0.256502	-0.00146957	-0.289985	0.320667	-0.0814123	0.303528	0.174764	-0.0526209	-0.293584	-0.13487	-0.403061	-0.210808	-0.0141004	0.0546691	-0.174929	-0.102774	-0.564255	-0.193793	-0.2817	-0.343864	0.0961989	0.0931748	-0.0751395	-0.113137	0.160038	-0.152081	-0.0395638	-0.155647	-0.0507401	-0.0256076	0.219815	-0.202428	0.0855055	0.254057	0.317927	0.45664	0.262548	0.188619	0.106277	-0.0942335	0.278534	0.0216156	-0.228975	0.580598	0.0426803	-0.446158	-0.245795	0.496762	0.322772	0.0644937	0.234169	-0.450471	-0.194616	-0.065814	-0.539449	0.424074	-0.00478324	-0.0633923	0.0277896	0.301953	-0.0500532	0.399944	0.249092	0.527588	0.495398	0.443999	0.489441	-0.0353896	-0.118398	0.702722	-0.295988	-0.401689	-0.388839	-0.0653389	-0.0472978	0.486462	0.404933	0.222112	0.150366	0.0940724	0.000339312	-0.540632	0.242194	-0.216666	-0.424915	-0.390355	-0.393556	-0.213292	-0.135846	-0.0180152	0.0665862	-0.21508	-0.0738692	-0.217014	0.299904	-0.245474	-0.256218	-0.185354	-0.540791	-0.350398	-0.310367	0.454666	0.064847	-0.42744	0.0616435	0.179253	0.200121	-0.200657	0.139707	-0.0450518	0.0853664	0.0322975	0.373263	0.19075	0.141371	0.103126	0.367671	0.162645	-0.205204	0.107559	-0.00858423	-0.114026	0.232342	0.412175	0.104488	-0.0708682	-0.0477996	-0.0307607	-0.279337	-0.0270064	0.265922	0.679946	0.250889	-0.489619	-0.362225	0.10729	-0.201282	-0.200532	0.0145054	-0.00781718	-0.128759	0.0694174	-0.321015	0.125056	-0.355337	-0.534214	-0.195511	-0.330817	0.18761	-0.277732	0.163696	0.641615	-0.469272	-0.448793	-0.330749	-0.373704	-0.193366	-0.0608368	0.0353017	0.104368	0.0991378	0.128523	0.0128525	0.273387	-0.0637332	0.601527	-0.197093	-0.0534882	-0.359649	0.299114	-0.0799605	0.0142109	-0.427438	-0.0803366	0.524273	-0.487767	-0.661985	-0.646315	-0.279649	-0.508491	-0.570026	-0.588972	-0.58087	-0.646383	-0.498992	-0.490803	-0.594992	-0.521075	-0.265593	-0.19002	0.011299	-0.274092	0.113262	0.00594589	0.40977	-0.30444	-0.096782	0.461743	-0.0893616	-0.22722	0.0580177	-0.256276	-0.53569	0.329019	-0.110806	0.0805589	0.40918	0.278097	0.108386	-0.35729	0.154517	0.090738	-0.43647	-0.290685	-0.392238	-0.271707	-0.42071	-0.204063	-0.337603	-0.219068	-0.129654	-0.0261145	-0.00167304	-0.00217355	-0.302697	-0.195348	-0.406541	0.104054	-0.352807	-0.286958	-0.462908	0.275689	-0.445509	-0.286633	0.0926434	-0.324415	-0.0611515	-0.152258	-0.329216	-0.607842	-0.684868	-0.0430592	0.2445	0.569591	0.124112	0.190137	0.448487	-0.29614	-0.232901	-0.238714	0.0168893	0.281439	0.0762729	0.216306	-0.475734	0.072527	-0.137457	-0.404379	-0.075728	-0.651754	-0.353021	-0.0463997	-0.0907605	-0.285806	-0.139533	0.364664	-0.329109	0.573173	0.412556	0.515928	-0.252772	0.101085	0.330401	0.284652	0.161496	0.229384	-0.242792	-0.241564	-0.313252	0.34719	0.10589	-0.390378	0.0919985	-0.199949	-0.213259	-0.0863578	-0.107109	0.126587	0.0315486	-0.101104	0.42496	0.290416	0.240543	0.386017	0.300469	0.49097	0.0623695	-0.164745	0.501859	-0.076746	-0.0349871	0.242646	-0.215742	0.639445	0.505009	-0.223333	-0.226568	0.0376706	0.175485	0.0811906	-0.0320331	0.571126	0.368038	0.738628	-0.175725	-0.209436	-0.271889	-0.0933007	0.286209	0.168289	-0.135442	-0.289299	-0.229384	-0.0459342	-0.0246697	-0.118436	0.396617	0.148165	-0.673876	0.267557	0.116133	0.452386	0.0180896	0.0512684	0.0283899	-0.35245	0.110631	-0.484186	-0.410702	-0.294634	-0.218867	0.0437937	0.22305	0.228455	-0.105595	0.242536	-0.475419	0.253493	-0.449832	-0.136523	-0.226727	0.0699026	-0.181744	-0.21576	-0.391557	-0.388078	0.0484952	-0.153931	0.191662	0.108352	0.467139	0.358145	0.19781	0.346463	0.363266	0.739863	0.111155	0.27129	0.402983	0.259954	0.325514	0.223969	0.569744	0.00329099	0.191956	0.276364	0.48821	0.120011	0.207642	0.090813	0.13013	0.60356	-0.570565	-0.281479	-0.265046	-0.350141	-0.452604	-0.246066	0.239567	0.0995449	0.0998864	-0.0948375	-0.110654	-0.17317	-0.168459	0.610692	0.62578	-0.28313	-0.247667	-0.120745	0.161541	-0.1433	-0.0184207	-0.318143	0.250864	0.309689	0.156625	0.384626	0.442655	0.456898	0.530672	0.559828	-0.0131996	-0.47871	-0.132277	-0.426867	-0.477254	-0.649162	0.081214	0.282195	-0.249336	-0.311598	-0.126322	-0.224844	0.0134872	-0.143821	-0.191316	-0.260777	0.0191038	-0.369049	-0.340055	-0.179548	0.150742	0.320955	0.412882	0.229652	0.49815	0.167686	-0.0166101	-0.065869	-0.020061	0.297317	0.341588	-0.0879416	0.325781	-0.442386	0.702311	0.341351	-0.330818	0.403229	0.233889	0.0176954	0.124101	0.202104	0.298543	0.153605	0.283219	-0.00825983	0.443798	0.47778	-0.234031	0.297464	-0.225741	-0.318589	0.538236	0.118636	-0.138336	0.0448226	0.11175	0.377345	0.398178	0.300448	0.122187	0.739948	0.457508	0.472513	0.234658	0.641089	0.669674	0.340269	0.205	-0.0529329	0.576087	0.027042	0.392788	0.0918597	0.313705	0.292744	0.472713	0.200502	0.104167	0.410721	0.121906	0.18205	-0.104163	0.0265873	-0.101987	-0.63588	0.543556	0.00244556	-0.312739	0.55571	-0.132199	-0.210525	-0.175626	-0.0489053	-0.174986	0.160007	0.49511	0.524216	0.0422989	0.283015	0.179286	0.126169	-0.0700663	-0.541314	-0.412954	-0.132852	-0.114041	0.153319	-0.0717315	0.0354634	0.224647	-0.392225	-0.310882	-0.148752	0.52182	-0.0671351	0.171293	-0.204626	-0.257002	-0.163225	0.405664	-0.0681904	0.160787	-0.0525615	0.41521	-0.399844	-0.119331	0.0165674	0.0826939	0.0775171	0.0171264	0.201277	0.0633436	0.510979	0.0786892	0.19095	-0.182313	0.204787	-0.201459	0.333397	0.175466	0.513588	-0.0705144	0.306705	0.11635	0.317211	-0.00146813	-0.3084	-0.328599	-0.0914916	0.0536681	-0.107077	0.141496	0.143215	0.244669	0.335139	-0.194631	0.407325	0.377898	0.318414	0.0568214	0.474083	-0.174177	-0.092634	0.285918	0.28448	0.214235	0.365091	0.559031	0.156175	0.0575204	-0.0724058	0.65117	0.25709	-0.21581	-0.152891	0.315211	0.149799	0.713751	0.189876	0.335853	-0.432185	0.591579	0.457039	0.131596	0.655723	0.641218	0.245365	-0.119908	0.598877	0.193458	-0.0793619	-0.238024	0.354976	0.196614	0.399494	-0.241328	0.172444	-0.251634	0.367253	0.309541	0.341773	0.482591	0.326031	0.50976	0.539626	0.354601	0.532775	-0.382865	0.0106513	-0.0293638	-0.246378	-0.215882	-0.0991586	-0.0822064	-0.0523953	0.342076	0.286537	0.378846	0.014554	-0.231205	-0.226286	0.465787	0.244767	-0.118938	-0.287279	-0.289896	-0.307544	-0.175115	0.0106346	0.361193	0.0532307	0.0359587	-0.225137	0.35259	0.0265847	0.219993	0.17722	0.511285	0.394886	0.735606	-0.322435	0.53855	-0.25486	-0.170464	0.306599	0.203672	-0.122983	-0.37027	0.317687	-0.37323	0.0422632	0.0349322	-0.146198	0.269363	0.346098	0.59211	0.0552236	0.135762	0.0960871	0.479204	0.25806	0.223571	-0.0505154	-0.209079	0.217067	0.127396	0.206357	-0.0953563	-0.0564306	0.268388	-0.286172	0.113196	0.140826	-0.422452	-0.428823	-0.406814	-0.0427291	0.105134	-0.26853	0.00365981	-0.401045	-0.127717	-0.291437	0.527207	0.545377	-0.206206	0.498686	0.231448	0.20715	0.275345	0.173509	-0.273325	0.14047	0.364785	0.428821	-0.00903244	0.617552	-0.40316	-0.0974146	0.0950613	0.153501	-0.180135	0.0616847	-0.310257	0.619447	-0.179028	-0.46572	-0.524854	-0.345011	-0.287876	0.25095	-0.0437881	0.35596	-0.485602	-0.510889	-0.251166	0.342976	0.425971	0.157651	0.173283	-0.350342	-0.571622	-0.516082	0.405182	0.584918	-0.0805784	-0.0527025	0.0747109	-0.240613	-0.321303	-0.537618	-0.410143	0.415251	-0.0251329	-0.0578506	-0.203017	-0.3223	0.239121	0.440656	0.280002	0.364965	0.617614	0.0684366	0.268368	0.312316	0.105079	0.571814	0.413737	-0.134878	0.103172	-0.243193	-0.0688174	0.191449	0.522905	0.570517	0.0365425	0.420757	0.0600086	0.158343	-0.539952	-0.321131	-0.16628	0.293326	-0.183505	-0.581603	-0.567639	-0.545338	-0.53324	-0.401573	-0.367591	-0.269803	0.459072	-0.175939	-0.207875	0.0241644	-0.187117	-0.364361	-0.016359	-0.383526	-0.389957	-0.0680691	0.112328	-0.202208	-0.297769	0.227454	0.106528	0.173146	0.274695	0.416968	0.25018	-0.0287488	0.230373	0.207703	0.415345	0.262868	0.114059	0.169112	0.0179204	0.198224	-0.0257084	-0.168995	-0.0294933	-0.558838	-0.269543	0.0694886	0.234117	-0.195177	-0.0961134	-0.118241	-0.387809	-0.391645	-0.0961566	0.279139	-0.0180687	-0.0854038	0.110788	0.412193	-0.0071727	0.545065	0.260345	0.182601	0.435283	0.0278068	0.225913	0.126518	-0.274485	-0.266184	-0.144134	-0.249818	-0.365271	-0.0454489	-0.0287375	0.040605	-0.198937	-0.309816	-0.369387	-0.314149	-0.292851	-0.221727	-0.0329719	0.384381	-0.427331	-0.0268331	-0.101424	-0.128689	0.211577	-0.0696806	0.131571	0.124882	0.407441	0.111576	-0.0574821	-0.228823	0.120386	-0.287208	-0.124452	0.180136	0.307811	-0.0638146	0.365381	0.240383	0.0772455	-0.0360893	0.497135	0.40779	0.0545825	-0.176652	-0.449746	-0.305736	-0.0621343	0.335835	0.399048	-0.299438	0.224161	0.387683	0.456166	0.487397	-0.0564063	0.407569	0.478351	0.582377	-0.279599	-0.24899	-0.0162766	-0.0982658	0.447091	0.575152	0.291164	0.181054	-0.273755	0.289078	0.163309	0.320632	0.345825	0.153544	0.0140919	-0.208249	0.121266	0.371302	0.380441	0.39405	0.414331	0.513221	0.481738	0.435279	0.422668	0.384111	0.546302	0.30406	0.252436	0.311098	-0.00621075	0.384139	0.366117	0.322589	0.120874	0.270933	0.302779	0.376532	0.311889	0.000875457	0.521455	0.0871421	-0.0758323	0.0771068	0.225363	0.00632368	-0.0888509	0.605226	0.0255584	0.461663	0.239077	0.319636	0.307817	0.52992	0.260155	0.0812716	0.221082	0.122346	0.135845	0.619528	0.383828	0.266336	0.046797	-0.169999	-0.184259	-0.401611	-0.385959	-0.421024	0.323932	0.212486	0.161627	0.207613	0.331713	0.382717	0.420081	0.101238	0.466386	0.60228	0.566282	0.521832	0.609539	0.469484	0.50774	0.344564	-0.0578897	0.126141	-0.0955811	0.232252	0.208811	0.315097	-0.14712	0.533361	0.333248	0.458893	-0.488002	0.25913	0.409947	0.434037	0.127838	0.0868579	0.139004	0.367497	0.408209	0.544424	0.131011	0.196161	-0.161808	0.398064	0.71601	0.581768	0.00500019	0.282541	0.42296	0.0336586	0.0772865	0.11964	-0.521782	0.492233	0.662829	0.0996003	0.0120862	0.362795	-0.566049	-0.0537107	-0.285891	-0.24519	-0.131006	0.261985	0.436787	-0.106832	-0.102505	-0.168129	-0.332182	0.531605	-0.790906	-0.204856	-0.0624847	-0.00235401	0.2108	0.184447	0.121684	-0.0735497	-0.293141	-0.216584	-0.362296	0.067572	-0.401957	0.312091	-0.0791698	-0.22718	-0.517159	-0.244587	-0.494978	0.583378	-0.102323	0.158842	0.445617	0.275166	-0.269434	-0.318511	-0.385925	-0.221374	-0.313105	-0.209894	0.0828306	-0.105654	0.241287	0.345477	0.151995	0.195492	0.112634	0.261186	0.374144	-0.114996	0.326388	0.194501	0.00249017	0.0834506	0.269404	0.300552	0.521263	0.196944	0.432305	-0.410532	-0.530827	-0.428352	0.0285344	-0.352856	-0.350164	0.176433	0.042446	-0.454702	-0.0117351	0.0245199	-0.197004	-0.0420461	-0.289579	-0.292788	0.033547	-0.554692	-0.550328	-0.556035	-0.143278	-0.0223432	-0.128972	-0.245778	0.171167	-0.295586	0.240245	-0.400446	-0.259824	-0.166678	0.0680373	0.19525	0.279562	-0.220927	-0.145255	-0.0426202	-0.453263	0.035957	-0.0333145	0.255584	0.0499083	-0.141578	-0.0540273	-0.0918253	-0.0440878	-0.172443	-0.248684	-0.369251	-0.307973	0.162957	-0.0406985	-0.114001	0.190492	0.22669	0.613023	-0.0171945	-0.0757537	-0.155876	-0.399344	-0.38157	-0.420998	0.291239	0.243108	-0.0504513	0.19774	0.0895073	-0.0116278	-0.122491	-0.30992	-0.123235	-0.0949132	0.39528	0.197701	0.409861	0.393039	0.497758	0.177578	-0.283431	0.0226538	-0.426162	-0.0359234	-0.0227983	-0.0679907	-0.038243	-0.0192031	0.0191147	0.0295685	-0.02198	0.0546301	0.105774	0.126899	-0.0832949	-0.0312215	0.0976821	0.0921739	0.614377	0.13311	-0.401986	-0.189073	-0.327418	-0.171097	0.00457629	0.0840072	-0.0582794	-0.0112855	-0.0755347	-0.0679845	-0.0750755	-0.00735399	0.0786743	0.00645863	-0.0868153	-0.292627	-0.0693256	-0.0427471	-0.0445834	0.111821	-0.285339	-0.235048	0.275636	0.28473	0.12932	0.498634	0.517888	0.305518	0.342398	-0.0676457	0.163859	-0.0435004	-0.194359	0.0418119	-0.299314	-0.419835	-0.0762611	-0.272309	0.217653	0.225479	-0.274338	-0.138087	-0.123643	0.150389	0.19059	0.245193	0.0641094	-0.183161	-0.545297	0.197253	0.137962	0.0621609	-0.351365	0.00394506	0.575342	0.492475	0.0376862	-0.404849	-0.395299	0.0278403	0.105538	-0.16716	-0.0958544	0.526256	0.321708	0.000187871	0.257242	0.349118	0.436258	-0.207661	-0.114702	0.198717	0.476838	0.479572	0.196468	0.407355	0.535066	0.573346	-0.229898	-0.385084	-0.072562	0.448237	0.164859	0.394848	0.192735	0.421717	0.270267	0.115369	0.17677	0.564718	0.162026	0.242922	0.443696	0.490113	0.329632	0.487776	0.580001	0.400838	0.206419	0.391755	0.454251	0.00904952	0.317162	-0.389635	-0.447181	-0.200503	-0.393185	-0.0560584	0.211455	-0.332573	-0.0635805	0.523935	0.308298	-0.112974	0.321655	0.339458	0.323194	0.288002	-0.250727	-0.490552	-0.341121	-0.359312	-0.322719	-0.477271	-0.265309	-0.293486	-0.209071	0.167428	-0.11956	-0.373605	0.175069	0.382007	0.450737	0.662115	0.356662	0.320783	0.339198	0.708486	0.264658	0.0387429	-0.0987977	0.558181	0.33996	0.204445	0.529397	0.438052	0.284234	0.229353	-0.240091	0.370897	0.0689371	0.079092	-0.554086	-0.386513	-0.311894	-0.367417	-0.178919	0.10407	-0.0521595	-0.281247	0.113845	0.101062	-0.477257	0.519825	0.243926	0.332789	0.263299	-0.325877	0.500425	0.00534778	0.0445642	0.175785	-0.390069	0.135756	0.616252	-0.182438	0.0549762	-0.245076	0.0853236	0.533161	0.563333	-0.146037	-0.221967	-0.138661	-0.318745	-0.413675	0.530069	0.206142	-0.134708	0.512221	0.112569	0.0758002	-0.164564	-0.196413	0.0873927	-0.0963026	0.163409	0.133172	0.0954747	0.37302	0.347054	-0.121559	-0.127317	0.404621	0.470284	0.349061	-0.167502	0.455482	0.477627	0.472825	0.6114	0.522084	0.0655177	0.3317	0.0913527	0.636959	1	0.200023	-0.199524	-0.0832956	-0.455997	-0.0333612	0.256139	0.288188	0.63045	0.48602	0.254846	0.450004	0.374272	0.0875771	0.0304897	-0.133881	0.211843	0.196617	-0.0437454	0.194943	-0.0966813	0.11422	0.623294	0.215747	0.125399	-0.0718599	0.149352	0.454437	0.475588	0.513289	0.206811	0.248316	0.501284	0.0873522	0.435439	0.296548	0.416965	0.537789	0.48792	0.303325	0.330558	0.159908	-0.0557859	0.332192	0.34121	0.491185	0.405386	0.246588	0.451297	0.294114	0.470011	0.202524	0.0685592	0.353592	0.587888	0.175392	-0.0563956	0.771495	0.177863	0.648102	-0.484851	0.288898	0.31885	0.268229	0.210016	0.0567837	-0.430494	0.240002	0.281654	0.507817	0.548362	0.11687	0.0925345	-0.25208	0.201916	0.487635	0.452665	0.0396343	-0.219288	0.503248	-0.00468098	-0.0477406	0.2955	0.349372	-0.376485	0.0299427	0.297632	0.607967	0.153326	0.0992818	0.213322	0.205703	0.395031	0.449549	0.530011	0.444376	0.245558	0.249073	-0.22469	-0.19703	-0.236713	-0.235557	-0.364321	-0.349474	-0.391347	-0.498443	-0.369744	0.323178	0.236047	0.034475	0.29145	0.204173	-0.030191	-0.253362	0.33692	0.319566	0.319097	0.186776	-4.24302e-05	0.28402	-0.166464	-0.304837	-0.216082	-0.417807	-0.4147	-0.550282	0.0230436	-0.25627	0.534113	0.37058	0.347834	0.230167	0.387436	0.531204	0.489713	0.547724	0.459886	0.426663	0.440319	0.473432	0.407879	0.185969	0.248737	0.319134	0.451724	0.415772	0.17824	0.274521	0.0294897	-0.344229	-0.565477	-0.0568547	-0.083367	0.0949676	-0.209745	0.351171	-0.166837	-0.201006	0.223531	0.170484	-0.0907171	0.307629	0.0652768	-0.276366	0.0140652	0.0112535	-0.0322433	-0.207133	0.6948	0.341439	-0.0696435	0.527738	0.448943	0.43349	0.277145	0.414755	0.225296	0.268229	-0.0625003	-0.262117	-0.569253	0.0158152	0.360336	0.181423	0.15065	0.565741	0.399843	0.21657	0.143067	-0.0877876	0.612552	0.311789	-0.150548	0.0621484	0.45212	-0.070238	-0.206203	-0.385656	-0.54897	0.186622	0.0227135	0.448415	0.281713	0.378054	-0.154758	-0.330577	0.191524	0.0562628	-0.485139	-0.34722	-0.327312	0.508294	0.167501	-0.425525	-0.148829	0.296758	-0.35009	-0.288407	-0.250162	-0.295847	-0.345169	-0.281101	-0.190224	0.192872	0.387537	0.517937	0.522183	-0.0901334	-0.222098	-0.401912	-0.379498	-0.233553	-0.0883072	0.299312	-0.221654	-0.428952	-0.281634	-0.132879	-0.361389	-0.292382	-0.179479	-0.414693	0.574956	-0.134979	-0.122565	0.413404	0.0251686	-0.0349442	0.226974	0.747497	0.23258	0.0761948	-0.59862	-0.308465	0.169895	0.144843	0.247969	0.128828	0.134766	0.289029	0.408776	0.129763	-0.410951	-0.312723	-0.277745	-0.208567	0.184959	-0.208927	0.180647	0.386117	0.210503	-0.222337	-0.205327	-0.294761	-0.333375	-0.160049	0.184755	0.160558	0.0873386	0.371921	-0.440166	0.639071	0.0719758	0.0341083	-0.302724	0.0642288	0.158319	-0.558765	-0.549497	-0.317583	-0.49826	-0.37134	-0.0131434	0.229463	-0.129327	-0.0603531	-0.450435	-0.383991	-0.114445	-0.063785	0.45874	-0.168728	0.558228	0.675839	0.219756	0.522907	0.331575	0.190444	0.28823	0.591214	-0.0186823	0.124886	-0.350457	0.00212061	0.724997	0.364107	-0.238812	0.265716	0.446605	0.0939973	0.312554	-0.502275	-0.51773	-0.665859	-0.70968	-0.624417	0.180294	-0.0438087	-0.31332	-0.315842	-0.314074	-0.568163	-0.423949	-0.211977	-0.24264	-0.00287314	0.378001	0.621081	0.583451	0.525998	0.292726	0.527815	0.497626	0.325531	0.334799	0.0888031	0.373976	0.362537	0.240115	0.175973	0.312182	0.516442	-0.0952433	-0.0955972	0.341511	-0.0931298	0.597871	-0.371979	-0.0950762	-0.192103	-0.18535	0.0922548	0.208742	-0.605743	-0.294532	-0.391793	-0.083892	-0.183298	0.481268	0.0772342	0.398205	0.384152	0.212049	0.223006	-0.0395955	0.104495	0.140329	0.238119	-0.00691376	-0.373674	-0.103454	-0.098881	-0.080393	-0.193829	-0.036911	-0.186331	-0.311233	-0.422072	-0.162113	-0.311166	0.230214	0.31786	0.237165	0.0534558	-0.170225	0.160889	0.24257	0.123674	0.389684	0.374698	0.517884	0.272118	0.239991	0.0803913	-0.0875671	0.497079	-0.128816	0.614781	-0.128759	-0.325084	0.184975	-0.239425	0.248625	-0.0800085	0.0256307	-0.430843	0.0104049	0.38646	0.0374584	-0.0962213	-0.181269	-0.259313	-0.160781	0.149098	0.194778	-0.06424	-0.0446959	0.274852	0.0441727	0.0299826	-0.107315	-0.274654	-0.302906	0.22721	0.0332504	-0.230621	-0.0223562	-0.109587	0.066805	0.103107	0.423212	0.10093	0.43531	0.0851616	0.413944	0.284342	-0.140105	-0.0431604	-0.115134	-0.411258	-0.482478	0.031257	0.0990512	-0.150318	0.383015	0.465079	0.537532	0.539683	0.298624	-0.206441	-0.0790878	0.334273	0.678154	0.371379	-0.0921953	0.0848364	0.604134	0.171947	-0.144092	-0.0739301	-0.0609658	-0.0285332	0.0349067	-0.0705613	-0.191749	0.0282274	0.367558	-0.132591	0.00931797	0.0186536	0.161079	0.12248	0.265809	0.144201	0.237307	0.0935685	0.155454	0.348115	0.258015	0.294981	0.0583052	-0.117352	-0.0346739	-0.15601	-0.165293	-0.108517	-0.227394	-0.0839207	0.0690929	0.660362	0.575485	-0.190393	0.710516	-0.0137596	0.497248	0.051808	-0.202397	-0.111548	0.0176784	-0.0808545	-0.366335	-0.00685502	0.251122	0.255249	-0.293731	0.283425	0.0808662	0.0140579	0.0950001	0.190754	0.406083	-0.163357	0.266297	0.0214751	0.11875	-0.0954782	0.322601	0.205859	0.167702	0.277337	-0.196184	-0.211697	-0.478637	-0.308425	-0.0931671	-0.0962685	-0.152804	0.127158	-0.385126	-0.219907	-0.389938	-0.159915	0.353157	0.279058	-0.286209	-0.151404	-0.211923	-0.100072	0.127637	0.218719	-0.0373945	-0.171616	-0.0572322	-0.414277	-0.306214	-0.210484	-0.266251	0.133539	-0.0433042	-0.107721	0.0852281	0.574173	0.408253	-0.000314753	0.107764	-0.0880907	0.0426293	0.0574072	0.220264	0.409785	0.151783	0.476165	0.622441	0.409065	0.240602	0.03675	0.397759	0.04646	0.260732	0.629365	-0.305149	-0.0615153	-0.0555331	0.0894264	-0.171748	0.311617	-0.145904	-0.107396	0.382091	0.110151	0.231351	0.67385	0.0131059	0.412067	0.293756	0.339702	-0.378122	-0.0439745	0.444216	-0.265546	0.200897	0.242509	0.297604	0.000610467	-0.28372	-0.147506	0.126752	-0.190179	-0.133737	-0.145448	-0.00729167	-0.0669905	-0.0463621	-0.160527	-0.1019	-0.063885	-0.10499	-0.239186	-0.026884	-0.118947	-0.116095	-0.0574916	-0.0135939	0.034226	-0.108186	0.0617887	0.0140094	-0.0329739	0.0141646	-0.148379	-0.154696	-0.0451002	0.147398	0.206281	-0.153146	-0.215466	-0.247647	-0.295426	-0.208523	-0.139018	-0.219171	-0.133556	0.0727869	0.188758	-0.0787725	-0.235133	-0.115566
PSPTO_4951-hypothetical protein	0.664858	0.260291	0.578995	0.479944	0.00106109	0.0160868	0.154897	-0.280912	-0.382601	-0.415919	-0.259707	-0.316828	-0.429286	-0.614314	-0.287137	-0.164048	-0.469056	0.12593	-0.263074	-0.262345	-0.425294	-0.221157	-0.0626408	-0.657646	0.0268075	-0.152103	-0.473346	-0.495257	-0.0632694	-0.0082334	-0.160428	-0.307492	-0.494337	-0.193055	-0.210291	-0.303257	-0.310892	-0.155696	0.231824	-0.371205	-0.355954	-0.0143934	0.565134	0.653297	0.548629	0.440843	0.452446	0.304486	0.571257	0.495524	0.633912	0.601508	0.11004	0.334209	0.702851	-0.223068	0.449175	0.489168	0.616048	0.515997	0.533113	-0.0904128	0.0898706	-0.25012	-0.527155	0.178234	0.300343	-0.517231	-0.276698	-0.176094	0.383121	-0.291642	-0.316008	-0.42952	0.203253	0.104552	0.00161778	0.0958316	-0.0752557	-0.38589	-0.150858	-0.382698	-0.350494	-0.369315	-0.419859	0.18322	0.484003	0.562919	0.456357	-0.31741	0.229151	-0.506438	0.25803	0.196699	0.353724	0.462106	-0.033567	0.418012	-0.502488	-0.0167203	0.587757	0.126162	0.26034	0.188494	-0.0733626	-0.493792	-0.343465	-0.200955	-0.0479051	0.562876	0.120029	-0.269418	-0.0230636	-0.400788	-0.507069	-0.562646	-0.270863	-0.418851	-0.204085	-0.126589	-0.114175	-0.195647	0.206277	-0.202084	0.0331747	0.318288	0.379295	0.317801	0.494847	0.0525683	-0.0523931	-0.234976	-0.302515	0.305854	-0.0939018	-0.487238	-0.340147	0.249467	0.20446	-0.352551	0.0943683	-0.0949614	-0.0253506	0.411501	0.637822	0.653658	0.584943	-0.124367	0.268734	-0.00677111	0.568476	0.547885	0.490505	0.402216	-0.274759	0.102446	-0.00244942	-0.0778418	-0.175273	-0.315338	-0.497176	-0.483747	-0.23686	0.386516	0.334986	0.376454	-0.00226384	-0.267811	0.00107046	0.242666	-0.529885	-0.217681	0.490864	-0.247898	-0.194997	-0.0347649	0.478964	0.50941	0.616583	0.435148	0.433792	0.343382	0.422687	-0.590045	-0.507293	-0.164152	0.553984	0.230031	0.187521	-0.0288766	0.326913	-0.00606759	0.485867	-0.352523	-0.00572963	-0.381028	-0.112848	-0.50393	-0.281034	-0.448497	-0.366703	-0.365184	-0.289984	-0.314166	0.161309	-0.0384968	-0.217788	-0.170745	-0.30214	0.0175681	-0.234669	-0.282808	-0.280896	-0.259939	-0.401199	-0.244812	-0.130207	-0.271008	-0.135995	0.0856869	-0.533083	-0.0166754	-0.0443658	-0.0929819	-0.0956463	-0.129992	0.0860781	-0.241068	0.31771	0.0784152	-0.535218	-0.327303	-0.125311	-0.390113	-0.283806	-0.378486	-0.352367	-0.197766	-0.306359	-0.104542	0.431384	0.395957	-0.482869	0.458986	0.0506648	0.218821	0.0617294	-0.019016	-0.0314218	-0.0393947	0.00604578	-0.535434	-0.195062	0.203897	0.244049	0.436713	0.149388	-0.0985343	-0.447908	-0.0499296	0.140456	0.614932	-0.141296	0.114177	0.0833975	0.346897	0.637117	-0.0451605	-0.131135	-0.22362	-0.222681	-0.154478	-0.0265357	0.2666	0.325983	-0.138736	-0.0115793	0.0242219	-0.00237369	0.5627	0.44926	0.394946	0.554829	-0.0154461	-0.0300183	0.189581	-0.330177	-0.0905849	0.249077	-0.0758387	-0.372726	0.294619	0.0307108	-0.137036	0.237126	-0.0162867	0.675543	0.609316	-0.072992	-0.0830302	-0.238526	-0.51354	0.508474	0.133712	-0.186823	0.261582	0.174511	0.278055	0.31918	0.475067	0.286222	0.415176	0.379037	0.0401615	-0.129363	-0.203005	0.0153914	0.153221	0.558358	0.511702	0.461196	0.182756	0.506781	0.462444	0.572932	0.587785	-0.271497	-0.164533	-0.417662	-0.526444	-0.543266	-0.471141	-0.281886	-0.542095	-0.395566	-0.439017	0.0234223	-0.0886175	-0.44434	0.0623006	0.114295	0.123082	0.290992	-0.176133	0.430115	0.0638417	-0.346808	-0.203048	0.0341279	0.293479	-0.337971	-0.346023	-0.504938	-0.0409537	0.343046	0.0846389	0.431713	0.457073	0.598597	0.47385	0.208035	-0.306003	-0.493273	0.626621	0.00993453	0.334677	0.582343	0.552577	0.694287	0.422865	0.4857	0.323886	0.473531	0.427867	0.505922	0.417315	0.212184	-0.153382	-0.315976	-0.0522532	0.1804	-0.0369679	-0.312288	-0.521433	-0.381244	-0.43638	-0.425156	-0.304479	-0.443892	-0.551606	0.428864	0.355049	0.416164	-0.547798	0.401396	0.0732888	0.640605	0.678652	-0.302947	-0.35085	-0.375403	0.195951	0.208901	-0.1359	-0.418314	0.238229	0.396974	0.428793	0.211271	-0.0163993	0.101682	0.0899652	-0.203854	-0.181276	0.426177	0.628406	0.47508	0.403003	0.305113	-0.608543	0.244428	0.0984223	0.103076	0.0247024	-0.492018	-0.241133	-0.32281	-0.136064	0.206007	-0.0748989	0.0760391	0.38264	-0.266553	0.178358	-0.370578	-0.252972	0.18473	0.434965	0.211028	0.168826	-0.265283	0.175647	-0.265402	-0.185355	-0.360647	-0.299549	0.263804	-0.510534	0.536838	0.462212	0.185948	0.517126	0.0140996	0.22421	0.418442	0.186451	-0.368044	-0.438366	-0.43245	0.073036	0.55319	0.304946	0.611893	0.554636	0.43975	0.564047	0.319494	0.23372	-0.227239	-0.364951	-0.183015	-0.185518	-0.088635	-0.215592	-0.215283	-0.0234955	0.580067	0.173264	0.404302	-0.529993	0.0193207	0.208321	0.262275	0.607862	0.621208	0.532758	0.500572	0.59478	0.530284	0.493618	0.574063	0.40355	0.500955	-0.465285	-0.332364	-0.250188	-0.234808	-0.1767	0.183131	0.094059	0.102454	0.135258	0.368569	0.17055	0.308905	-0.282236	0.360388	0.363126	0.315084	-0.167787	-0.071202	-0.178374	-0.24638	0.325621	-0.0187973	0.535613	0.301991	0.242422	-0.0540634	0.0462863	0.128789	0.619801	0.600744	0.569145	0.577507	0.640971	0.61873	0.587535	0.580941	0.568898	0.451673	0.566698	0.531233	0.634425	0.583258	0.556289	0.53292	0.58382	0.57016	0.542958	0.566254	0.629661	0.559743	0.56692	0.540554	0.587769	0.507228	0.370534	0.65592	0.591891	0.556739	0.505374	0.610879	0.584939	0.469325	0.539136	0.59863	0.524272	0.495847	0.633839	0.539668	-0.262309	0.534237	0.601437	0.531207	-0.406066	-0.327984	-0.200977	-0.138292	-0.380206	-0.328447	-0.241407	-0.583894	-0.365495	-0.236371	-0.258215	-0.096009	0.231394	0.653144	0.5497	-0.426612	-0.0192301	0.113127	0.273002	0.128583	-0.29651	-0.156652	0.37052	0.187003	-0.0894272	0.29375	0.459091	0.361031	0.498984	0.476895	0.412415	0.652363	0.498913	0.389369	0.63672	0.545307	0.4399	-0.393342	-0.060043	-0.214558	-0.0113065	-0.304607	-0.1965	-0.384117	-0.145666	-0.462443	-0.128631	-0.222977	0.143935	-0.00437863	0.173929	0.101977	0.386279	0.102597	-0.467525	-0.567382	-0.45837	-0.630713	0.127436	-0.0350921	0.250051	-0.359045	0.0164057	-0.500414	0.166047	0.0595787	0.274815	-0.386388	-0.102291	-0.0762173	0.245203	-0.424511	0.161	-0.266387	0.141326	0.190565	0.0170343	0.222025	-0.205987	-0.0194959	-0.556425	-0.0507021	0.38497	0.135082	-0.339612	-0.0175342	0.424032	-0.142266	-0.230007	0.454372	0.513565	0.0851288	0.480164	0.113087	0.32915	-0.218831	-0.292519	-0.256731	0.311217	-0.224291	-0.00273178	-0.152871	0.145777	0.0144507	0.360246	0.247029	-0.00362777	-0.227645	-0.322472	-0.316522	-0.453738	-0.107044	0.325834	0.442014	-0.231456	0.443972	0.207048	0.419425	0.494153	0.335831	0.427371	-0.0892148	0.639468	0.476545	0.354065	0.488605	0.0367999	-0.370865	0.430844	0.306375	0.52084	0.605886	0.608323	0.711362	0.303001	-0.334689	-0.358092	-0.201482	-0.147506	-0.607909	-0.210158	-0.188804	-0.0458953	0.0718773	0.0886983	-0.0131602	0.383734	-0.210164	-0.137581	-0.0960047	0.554935	0.643809	0.544124	0.114282	-0.394324	-0.0821158	0.127667	0.248775	0.122756	0.0942713	0.159102	-0.446788	-0.277399	-0.129995	-0.40887	-0.464644	-0.256731	-0.485104	-0.258424	-0.534176	-0.737545	-0.12109	-0.181105	-0.287496	-0.171632	0.0400144	-0.223629	-0.0404435	0.171106	0.00454594	0.0015475	-0.150784	-0.0209588	-0.281258	-0.288888	0.0820809	-0.231613	-0.355345	-0.126911	0.0742696	0.282781	0.276619	0.248667	0.292535	0.258506	0.179543	-0.366219	-0.423419	-0.165134	-0.302471	-0.384398	-0.0833154	-0.0171965	-0.420796	-0.427266	-0.0325578	-0.272576	-0.0605746	-0.149154	-0.470821	-0.364505	-0.320096	-0.46102	-0.508781	-0.295372	-0.473734	0.189865	0.0520614	-0.374962	-0.29663	-0.0831383	0.330729	-0.255871	-0.502097	-0.489352	-0.371847	-0.377286	0.148888	-0.0664737	-0.272415	-0.255388	-0.221505	0.432832	-0.215425	0.0628068	0.20255	0.144376	-0.0156301	0.0335724	-0.272983	0.255835	0.12086	0.0441532	-0.413725	-0.092647	0.146549	-0.428125	-0.0932214	-0.241459	0.0252704	0.255764	0.505901	0.489888	0.34028	-0.201509	0.102676	-0.120897	0.329989	0.41427	0.26688	0.571733	-0.150715	0.272369	0.393254	0.181714	0.115794	0.433597	0.399495	0.0291631	-0.323726	0.260305	0.492182	0.453414	0.383179	-0.186351	0.360335	0.415277	0.273011	0.568087	-0.358268	0.23052	0.548519	0.306186	0.667533	0.185089	0.603921	-0.24875	-0.0905971	-0.183476	-0.0712332	-0.284847	-0.280926	0.303048	-0.188948	0.195518	-0.120378	-0.172931	-0.404111	-0.0388459	-0.393164	-0.24235	-0.278461	-0.224743	-0.137935	-0.238366	0.329962	0.0440525	-0.201224	-0.0083324	0.133559	0.158633	0.224387	0.0936927	-0.0858148	-0.0934973	-0.584777	-0.435637	-0.314303	-0.482445	-0.507113	0.334219	0.0497258	-0.0327856	-0.374759	-0.205432	-0.572876	-0.259823	-0.332782	-0.450415	-0.403952	-0.367099	-0.475929	-0.314979	0.115587	-0.327598	-0.321035	-0.223162	-0.142683	-0.572987	-0.375653	-0.558696	0.08234	-0.436649	0.0044013	0.0663706	-0.00632428	0.16732	-0.0815146	0.380432	0.602576	0.605476	0.167891	0.0163129	0.171146	0.270618	0.340899	-0.231538	-0.264095	-0.0770628	0.306775	0.236708	0.197891	-0.0254186	-0.270872	-0.495714	-0.37925	-0.545663	-0.437534	-0.581997	0.490305	0.646238	0.640189	0.525873	0.205755	0.203234	0.418407	0.403309	0.490464	0.186838	0.212418	0.149145	0.126386	0.264134	-0.0523074	0.26545	0.0516967	-0.131836	0.0298412	-0.00926009	-0.106186	-0.183167	-0.37433	0.125518	0.00586192	0.454115	0.0406949	0.547963	0.630632	0.32105	0.497841	-0.0776832	-0.167077	-0.200762	0.106846	0.54233	-0.129968	0.245509	0.174994	0.565661	0.602614	0.113234	-0.320419	-0.37971	-0.453201	-0.449335	-0.593397	-0.307323	-0.0934262	-0.27411	-0.297288	-0.108284	0.177657	-0.257048	-0.237371	0.287424	-0.207274	-0.11057	0.122969	0.31964	-0.0355854	0.243374	0.304362	-0.171161	-0.0584337	0.00387226	0.142818	0.484612	-0.0869948	-0.0680771	0.271714	-0.00380806	0.0409841	-0.123617	0.120877	0.32398	-0.188247	-0.599988	0.0298692	0.33233	0.688453	0.498027	0.44305	0.141527	0.0393488	-0.0760195	-0.112774	-0.279031	0.290645	-0.164341	-0.423425	-0.0989282	0.596876	0.342048	0.390254	0.462375	0.394073	0.244045	-0.305966	-0.189303	-0.0822381	-0.181538	0.154167	0.203556	-0.423239	-0.250956	0.130326	-0.414834	0.499535	0.525127	0.506419	0.570389	0.534197	0.530276	0.48988	0.52845	0.57936	0.575615	0.54836	0.518102	0.113579	-0.116043	-0.238766	-0.0691835	-0.0858333	-0.219408	-0.0713639	-0.0540889	0.0567117	0.0643109	0.267057	-0.637396	-0.557482	-0.467112	-0.545829	0.559983	0.272353	0.592125	-0.446399	0.00112387	0.514773	0.298123	0.240871	0.523146	-0.374121	0.41181	0.083398	0.552951	0.322222	-0.559361	0.302855	0.145061	0.0506157	-0.370389	0.549002	-0.0548325	0.456471	0.169917	0.150987	0.356045	0.360477	0.400635	0.411751	-0.134145	0.19694	-0.0642065	-0.324559	-0.276726	-0.0848352	-0.523543	-0.554797	-0.0796274	0.452742	0.112537	0.43067	0.316708	-0.247958	0.102615	-0.24924	-0.337004	0.0699626	-0.0738025	-0.248595	-0.277737	-0.465002	-0.209593	-0.264125	0.479299	-0.397155	-0.209743	-0.229941	-0.340904	0.544286	0.437299	0.596908	0.584999	0.603337	0.609439	0.395769	0.0162584	-0.352621	-0.48241	-0.262997	0.182514	0.411447	-0.327079	-0.401442	-0.0718445	0.0365609	-0.439527	-0.0176357	-0.251349	0.167528	-0.154137	-0.227083	0.428646	0.101499	0.121033	0.0980498	-0.205719	-0.212444	-0.348659	-0.231171	-0.184752	-0.144287	0.140754	0.277881	-0.472655	0.212491	-0.106155	-0.318013	-0.292246	0.0401927	0.045338	0.108965	0.197202	0.0155388	0.00593183	-0.130366	-0.156336	-0.190061	0.172546	0.062956	0.0559987	0.0835841	0.175739	0.29261	0.207548	0.345139	0.203438	0.250084	0.251568	0.18223	0.125681	0.0915488	0.112018	0.230434	0.212121	0.22377	0.190468	0.193395	0.00643206	0.150629	0.122285	0.147657	0.0409823	0.0808566	0.0977957	0.159109	0.0505211	-0.262789	0.330013	0.199785	-0.494428	0.2831	0.535738	0.593838	0.277541	0.64217	0.546602	-0.396502	0.624677	0.195833	0.402385	0.601777	0.513685	0.474865	0.445765	0.584579	0.596053	0.596565	0.527812	0.615826	0.633322	0.538784	0.617338	0.571169	0.306878	0.666712	0.491983	0.519314	-0.341043	-0.159878	0.193553	-0.363109	-0.177974	0.0928734	0.391652	0.594651	0.601084	-0.579699	-0.282575	0.559358	-0.262869	-0.528065	0.287567	0.305592	0.607028	0.302253	-0.202925	-0.411757	-0.457342	-0.501908	-0.523054	0.189286	0.532628	-0.328895	0.257765	0.176375	0.652155	0.537151	0.56255	0.615559	0.471634	0.0588332	0.593429	0.610182	0.528554	-0.0516567	-0.331691	-0.119251	-0.330104	-0.31001	0.449917	0.106831	0.140402	-0.216293	-0.127828	-0.445387	-0.297536	-0.29197	-0.391556	-0.307294	-0.25362	-0.344233	-0.586884	0.596299	0.4547	0.112995	-0.499754	-0.0575086	-0.265083	0.339158	0.272297	-0.289217	-0.0944694	0.4884	0.190643	0.486895	-0.113578	-0.482776	-0.00658856	0.172033	-0.119494	0.499873	0.297528	0.347129	0.387765	-0.461721	0.497865	0.340601	0.595085	0.600962	0.554182	0.320343	0.547595	0.533725	0.552174	0.369716	0.524619	0.39017	0.564398	0.468691	0.182407	0.0472187	0.184784	0.613572	0.426684	0.617714	0.489884	0.563483	0.240126	0.46574	0.493596	0.487843	0.418532	0.599597	0.619991	0.315471	0.136591	0.395373	-0.121817	0.297594	0.12891	0.360035	0.502676	0.0126712	-0.191156	-0.454108	-0.458021	-0.017913	0.0224956	-0.52688	0.0227915	0.661399	-0.444016	-0.66298	0.0969631	-0.340285	-0.35532	-0.341531	0.0370069	-0.389191	-0.307424	0.443826	-0.317435	-0.365883	0.485938	-0.422619	0.50508	0.0715309	-0.475084	0.260839	0.14814	-0.208048	-0.407503	-0.198308	0.128854	-0.286659	-0.530608	-0.205627	-0.155198	0.0642126	0.154176	0.337397	-0.174274	-0.326684	-0.422603	-0.0979892	0.414312	-0.304327	-0.029399	-0.0998125	-0.387434	-0.425716	-0.351452	-0.45391	-0.0041717	-0.419685	-0.099775	0.315449	0.294919	0.26727	-0.325604	-0.230063	-0.261996	-0.234642	0.104671	-0.191601	0.0210501	0.27289	-0.0626644	0.482148	-0.334053	-0.399786	0.0946596	-0.574657	-0.298263	-0.332048	-0.448011	-0.542691	-0.53936	-0.438144	-0.460145	-0.502418	-0.614936	0.507689	-0.135468	-0.455751	-0.152031	-0.210048	0.618213	-0.341813	-0.183226	-0.297692	-0.161677	-0.295302	-0.0500666	0.0223165	-0.197748	-0.136662	0.229791	0.0711483	0.398087	0.528068	0.570982	0.415803	-0.305166	0.619485	0.658738	0.0849214	0.295846	0.306893	0.451911	0.078389	0.119872	-0.236054	0.365664	0.549704	0.613062	0.156981	-0.0135424	0.38706	0.196767	0.491326	0.213671	-0.230193	0.174107	0.168784	0.00247533	-0.15141	0.264981	0.190517	0.0228416	0.350623	0.0586039	-0.130485	-0.234952	-0.479582	-0.614689	0.623254	-0.190051	0.334655	-0.449954	-0.353606	0.173672	0.1368	-0.0956301	0.0521436	0.0932832	0.64383	0.602791	0.512153	0.329606	0.285923	-0.226228	-0.520239	0.306647	0.248603	0.298866	0.418173	-0.19609	0.366559	0.586468	0.397081	0.539367	0.480656	0.611521	0.636152	-0.416118	-0.291116	0.107809	-0.219834	-0.247718	-0.373687	-0.282643	0.208264	0.544178	-0.284025	-0.230514	-0.36107	-0.117623	0.348259	0.376407	0.435594	-0.436468	-0.0250333	0.169697	0.563381	0.287121	0.692194	0.674133	-0.429581	0.0511266	-0.0229311	0.230499	-0.205482	-0.0341495	-0.112424	0.285999	-0.0891369	-0.555184	-0.174747	-0.220699	-0.244607	-0.385532	-0.0789888	-0.207232	-0.0210197	0.0607759	0.00127632	-0.322062	-0.00641924	0.457096	0.144766	-0.597168	0.442961	0.514347	-0.0304408	-0.0259047	-0.439001	-0.0557884	-0.16034	-0.0387475	0.0744395	-0.0939755	0.00758535	0.10535	-0.26846	0.595131	0.238343	0.16172	0.196535	0.022892	-0.235139	-0.249034	-0.22193	-0.023436	-0.460077	0.33104	0.4219	0.416491	0.407595	0.473086	0.187025	0.254462	-0.00793394	0.247184	0.17209	-0.0117609	0.195486	-0.27825	-0.447575	0.159398	0.499293	0.2082	0.337879	-0.386367	0.168812	-0.00839405	-0.42265	-0.308523	-0.273984	-0.066166	-0.0874859	0.363504	-0.256953	-0.423604	-0.0988259	-0.177456	-0.416391	-0.255288	-0.184222	-0.123409	-0.181234	-0.20513	-0.102459	-0.42315	-0.256848	-0.418392	-0.0329458	-0.148664	-0.0695676	-0.171753	-0.48233	-0.2926	-0.214152	-0.312121	-0.305301	0.366032	0.29512	0.545037	-0.181103	-0.195637	-0.380031	-0.456538	-0.337184	-0.475571	-0.122279	-0.145157	0.0712654	-0.133287	0.0708906	-0.282478	-0.242508	0.00153675	-0.26548	-0.314294	0.18725	-0.51158	-0.402267	0.217112	0.501628	-0.29842	-0.135959	-0.35666	-0.248808	-0.21347	-0.332755	-0.370143	-0.383198	-0.371381	-0.430146	-0.0678226	0.0779523	-0.370764	-0.358291	-0.236172	-0.415027	-0.442941	-0.470065	-0.219462	-0.216707	-0.551213	-0.364117	-0.424309	-0.457061	-0.34243	-0.338442	-0.172876	-0.121812	-0.28864	-0.325132	-0.424623	-0.368765	-0.420018	-0.558009	0.431866	-0.464675	-0.454724	-0.568418	-0.340276	-0.501589	-0.292543	-0.368179	-0.447969	-0.292574	-0.460835	-0.412437	-0.382042	-0.39083	-0.113524	-0.545534	-0.408533	-0.0900083	-0.36689	-0.305161	-0.290087	-0.319805	-0.191684	-0.245591	-0.320381	-0.404216	-0.401929	-0.326087	-0.379983	-0.534479	-0.29821	-0.448174	-0.106404	-0.303502	-0.364161	-0.350792	-0.449389	-0.462403	-0.519372	-0.581636	-0.321754	0.280168	-0.456331	-0.44009	-0.365371	0.175565	-0.00325137	0.241466	0.218225	0.207421	0.0504216	0.132621	0.310539	0.107826	0.432171	-0.0969427	-0.181219	-0.209619	-0.475056	-0.280499	-0.585406	-0.085265	-0.0340164	0.508054	0.154103	0.317596	-0.28917	-0.26475	0.11121	-0.229431	-0.0787218	-0.453019	-0.367337	0.62589	0.172981	-0.385473	-0.426911	-0.132362	0.0543296	0.549027	-0.253949	0.391639	0.425327	-0.350372	-0.559139	-0.328626	0.437563	0.325461	0.341373	0.240949	0.454012	0.171715	-0.245482	0.00933028	-0.25512	0.579708	0.0233766	-0.212408	0.517695	0.540568	-0.502905	-0.38301	-0.54432	-0.518163	-0.299763	-0.234532	0.305079	-0.0435132	-0.0161508	-0.42807	-0.148451	0.21069	0.581997	-0.267108	-0.410043	-0.461592	-0.389652	-0.581365	-0.34007	-0.432387	-0.282221	-0.0800175	-0.255657	0.456483	0.0392908	0.378559	0.613454	-0.241553	-0.10917	0.067946	-0.247744	-0.424067	-0.00106825	0.296925	0.436487	0.458905	0.576957	-0.243515	-0.0944857	0.502576	-0.421033	0.0222067	-0.399778	-0.212307	-0.400468	0.0486395	-0.314606	-0.0824176	-0.515862	-0.119294	0.443152	-0.440572	-0.258737	-0.171021	-0.000765605	-0.227505	-0.320799	0.403965	0.489342	0.464972	0.416523	0.464447	0.244188	0.367134	0.301613	0.489366	0.347445	0.325077	0.40638	0.450807	0.426788	0.449404	0.433753	0.445286	0.438844	0.267642	0.420901	0.466347	0.455915	0.453013	0.442827	0.471242	0.461267	0.416696	0.469631	-0.197611	0.391082	-0.00284678	0.320717	-0.141276	0.483184	-0.437543	-0.266678	0.00701184	-0.270329	-0.3356	0.452211	0.559987	0.466202	0.363275	0.0040984	0.268975	0.173844	0.469298	-0.0938851	0.547032	0.556671	0.0677624	-0.109126	0.607793	0.0255585	-0.2975	-0.326542	-0.530013	-0.29017	0.474103	0.374369	0.484087	0.466572	0.488885	0.62802	0.573773	0.529965	0.581119	0.43621	0.0986324	0.397803	0.392478	0.611711	0.601594	0.236028	-0.101382	-0.0773193	-0.131011	-0.0463179	-0.50567	-0.154618	-0.0853402	-0.131565	-0.0616193	-0.263684	-0.25919	-0.608059	-0.407524	-0.215932	-0.414704	-0.170322	-0.101949	-0.60337	-0.467704	-0.250796	-0.328467	-0.420505	-0.402088	-0.587009	-0.291409	-0.305121	-0.0489837	0.063085	0.35654	-0.426291	-0.35056	-0.288558	-0.364574	-0.251144	-0.346668	0.40391	-0.329315	-0.171442	-0.321762	-0.44433	-0.34447	0.56595	0.346112	0.129839	0.0944201	-0.1915	0.211591	0.30363	-0.0244436	0.0980588	-0.527121	0.462106	0.243818	0.0618636	-0.41057	-0.475827	0.364893	-0.284314	0.106632	0.407169	0.281566	0.373967	-0.206853	-0.177488	-0.132065	-0.140587	-0.212347	-0.327262	0.5379	0.173502	-0.138305	0.309634	-0.145743	-0.0834598	0.286129	0.538533	-0.429737	-0.357059	-0.350329	-0.362579	0.135466	-0.2001	-0.211153	0.528305	-0.549036	0.559742	-0.348688	-0.38231	0.174389	0.572936	-0.185937	-0.242121	-0.378127	-0.197081	-0.139894	0.10143	0.014025	-0.0539386	0.201681	0.394111	-0.258581	-0.511462	-0.376063	-0.552571	-0.492952	-0.364739	-0.411718	-0.388964	-0.499354	-0.532853	0.164567	-0.388482	0.0467137	-0.149285	0.133999	0.0728939	-0.0709913	0.619213	0.312857	-0.432658	0.66326	0.390607	-0.209142	-0.345218	-0.0251108	0.0641457	0.112802	0.220272	0.429034	0.273376	0.292861	-0.336009	-0.378767	-0.331766	-0.247878	-0.381058	-0.117543	-0.389888	-0.228629	0.375613	0.225375	0.572684	0.535272	0.360154	0.526578	0.51946	0.591432	0.583563	-0.282146	-0.252517	-0.289931	-0.571862	-0.284215	-0.140705	-0.37745	-0.390461	-0.31193	-0.422093	-0.401198	-0.423629	-0.307264	0.174956	0.232111	-0.433858	-0.106522	-0.360049	-0.270092	-0.342996	-0.506886	-0.310122	-0.102697	-0.0872374	-0.546097	-0.364454	-0.257796	-0.388958	-0.431314	-0.485891	-0.389249	-0.550557	-0.554992	-0.533761	0.00319033	0.135069	-0.23619	-0.240878	-0.235435	-0.512595	-0.349353	-0.167992	-0.243423	-0.172139	0.137378	-0.399551	-0.111736	0.00790385	-0.229716	0.132868	0.11973	0.218459	-0.394064	0.100355	-0.61882	-0.539741	-0.209223	-0.611699	-0.421554	-0.00379236	0.225455	-0.523376	-0.475671	-0.0198192	-0.0800916	-0.181383	-0.312301	-0.134136	-0.352173	0.228821	-0.15054	0.146336	0.363757	0.054245	0.0799941	0.0324054	-0.327283	-0.073804	-0.188369	0.0138883	-0.453025	-0.379996	-0.553837	-0.210749	-0.369424	0.123066	-0.210309	0.284861	0.15559	-0.545576	-0.635508	-0.485908	-0.467106	-0.272943	-0.480189	-0.459061	-0.244765	-0.362521	-0.404742	-0.202887	-0.340417	0.480643	-0.239829	0.388264	0.26394	-0.0682842	-0.404473	-0.453998	-0.296058	-0.51083	-0.401525	-0.297479	-0.308864	-0.406382	8.33623e-06	-0.0131264	0.0887097	-0.0701316	0.0306765	0.0350421	-0.016786	0.251121	0.442859	0.373897	-0.331147	-0.0868565	-0.434084	-0.344415	-0.271968	0.471947	0.0171172	-0.0651447	-0.237508	-0.414965	-0.522799	-0.0300333	-0.397898	0.00277609	0.303391	0.146716	-0.0656576	0.14457	0.168975	0.112983	0.0919176	0.20118	0.142772	0.317951	0.326422	-0.323019	0.514242	0.550858	0.06356	-0.276044	0.00329357	-0.230608	-0.112725	-0.197133	-0.564192	0.316091	-0.492771	-0.130982	-0.3159	-0.464725	-0.260568	-0.374412	-0.124163	-0.189692	-0.214577	-0.343406	-0.332434	-0.34314	-0.464716	-0.38799	-0.340877	-0.131713	-0.198558	-0.13237	-0.421244	-0.620765	0.511022	0.363014	-0.162313	-0.161354	-0.0652179	-0.0936674	-0.225098	0.416015	-0.00248191	-0.3896	-0.263723	-0.411481	-0.325785	-0.349953	-0.352905	-0.548667	-0.199152	0.2529	-0.0104236	-0.30096	-0.0447427	-0.0971718	0.103081	0.0667592	0.110626	0.471196	0.335081	0.0401214	-0.358132	-0.0333497	-0.377973	0.497006	0.333433	-0.0278491	-0.108614	-0.343814	-0.144341	-0.213157	0.156554	0.243176	-0.179708	-0.0502483	-0.160769	-0.0713635	-0.0799127	-0.545115	-0.520474	-0.617585	-0.571782	-0.53093	-0.563452	-0.458641	-0.0829542	0.243062	-0.30176	0.337084	0.0371806	0.38092	0.244455	-0.00196111	-0.478255	-0.391784	-0.0516238	-0.196248	0.223289	-0.338499	-0.241283	-0.399798	-0.266778	0.107772	-0.278534	0.235708	0.530617	-0.441144	-0.0918383	-0.509761	0.293718	0.43722	-0.385895	-0.397549	-0.428555	-0.488614	-0.483314	-0.475232	0.10384	-0.224137	0.164343	-0.00684366	0.232402	0.481946	0.27004	-0.49118	0.102003	0.00871514	0.0298684	-0.0347406	-0.146301	-0.368368	-0.598553	-0.0313262	0.0852395	0.0170531	0.0263677	-0.210399	-0.40022	0.696421	0.209041	-0.175182	0.051789	-0.162358	-0.35652	0.46221	-0.536279	-0.597697	-0.389375	-0.466271	-0.323655	-0.232897	-0.183648	-0.268968	0.48492	-0.417499	-0.235224	-0.291958	-0.251593	-0.145415	0.482214	-0.408285	0.0106365	-0.0530211	-0.0108243	-0.0952131	-0.436795	0.0994058	0.102449	0.182581	-0.143976	0.0234047	-0.559137	-0.490367	0.06723	0.0712378	-0.000820318	-0.0522017	0.146395	-0.0115942	-0.0632074	0.16962	0.0526942	0.070579	0.242911	0.222833	0.457263	0.236872	-0.421451	-0.420609	-0.396714	-0.176063	-0.434897	-0.208522	-0.484921	-0.480673	-0.232904	-0.355978	-0.218787	-0.0706537	0.283812	0.213528	0.110868	0.396992	0.321324	0.275765	0.203034	0.200748	-0.545663	-0.220063	-0.459862	-0.376363	-0.208338	-0.315049	-0.242066	-0.0477395	-0.258646	-0.456809	-0.457581	-0.534311	-0.44984	-0.429001	-0.026892	-0.267119	-0.262579	-0.449274	-0.205649	-0.0840116	-0.220355	-0.520163	-0.52007	-0.114212	-0.307376	-0.22719	-0.228299	-0.415888	-0.202862	0.359995	-0.0508199	-0.301432	-0.305489	-0.284491	-0.197294	-0.397639	-0.398888	-0.204236	-0.40267	-0.377977	-0.00174772	-0.169954	-0.2996	-0.156207	-0.121573	0.265719	-0.084268	-0.362149	-0.302491	-0.329295	-0.429201	-0.377482	-0.318903	-0.22724	-0.0312085	-0.284777	-0.356522	-0.35801	-0.0823637	-0.0107992	-0.161314	-0.403618	-0.309226	-0.587055	0.114387	-0.076325	-0.23233	-0.240914	-0.170144	-0.00161565	-0.0590294	-0.342501	-0.170114	0.104324	-0.131014	-0.294247	-0.458887	-0.501846	-0.434128	0.147459	0.147825	-0.0524416	-0.00524778	-0.211847	-0.169756	-0.0937564	-0.0949982	-0.426917	0.577984	0.381525	-0.204669	-0.37362	-0.582616	-0.424757	-0.459311	-0.301642	-0.00942686	-0.117474	-0.223192	-0.00735755	-0.358924	-0.460208	-0.329897	-0.0169701	-0.128108	0.137136	0.468378	0.560308	-0.138054	0.0423821	0.336607	0.201232	-0.132238	-0.247068	0.111814	0.0507634	-0.00557939	0.139481	0.199858	0.365551	-0.215028	0.0176382	-0.163429	-0.412179	-0.204611	-0.352651	-0.415368	-0.349536	-0.567996	-0.330024	-0.41429	-0.377852	-0.539491	-0.439343	-0.40452	-0.229028	-0.332886	-0.544212	-0.268333	0.648638	-0.150037	-0.128614	0.0623649	0.0997918	0.0122471	-0.316922	-0.153123	0.243743	-0.133651	0.0015893	-0.011187	-0.401239	-0.179386	-0.0409053	-0.380992	-0.16159	0.14077	-0.0426765	-0.25117	-0.136606	-0.156694	-0.092927	-0.491145	0.190007	-0.306452	0.258293	0.216619	0.366447	-0.307484	0.0073974	0.105671	-0.205381	0.101633	0.126861	0.0906105	0.129667	-0.239088	0.0148658	-0.0519525	0.41538	-0.160291	0.52161	0.157346	0.315235	0.0750044	0.177015	-0.0254243	0.232467	0.243289	-0.61914	-0.139053	-0.181276	-0.175149	-0.0276601	-0.337942	-0.595101	-0.0172506	-0.0258273	-0.109464	-0.0857321	-0.183163	-0.415859	-0.0979127	-0.0157191	-0.218683	-0.0523492	0.23588	0.5675	0.266579	0.358746	-0.0384021	-0.585217	0.181199	0.204499	0.297861	0.513786	-0.578285	-0.444981	-0.268909	-0.513418	-0.0127494	0.339678	-0.195045	-0.134562	0.0430799	0.58873	-0.288125	-0.494819	-0.127007	-0.0601162	-0.10645	0.111396	-0.124914	0.20916	0.141812	-0.355613	0.0645155	-0.248661	-0.381975	-0.267501	-0.339674	-0.0773497	-0.166199	-0.0110526	-0.284441	-0.203023	-0.335497	-0.150197	-0.188161	0.176557	0.257829	-0.0109623	-0.41002	-0.22985	-0.170474	-0.299157	-0.0226991	-0.244477	-0.423104	-0.248197	-0.424629	0.142958	0.0733708	-0.231438	-0.280607	-0.571579	-0.516495	-0.293706	-0.500011	-0.273115	0.120693	-0.0640107	-0.448669	-0.247287	-0.156128	-0.221373	-0.128219	-0.146809	0.180415	-0.401745	-0.381248	-0.260078	-0.385898	-0.423029	-0.361252	-0.39832	0.394164	0.0416533	0.261127	0.455372	0.011237	-0.0716089	-0.474385	-0.385687	0.00536802	-0.208269	0.116852	0.240592	0.170431	0.123571	-0.460399	-0.0290203	-0.358676	-0.234612	-0.0352044	0.376656	-0.358899	0.0708946	0.162638	-0.0590502	-0.562635	-0.217327	-0.317914	-0.293596	-0.202869	-0.190118	0.164683	0.423448	-0.0851661	-0.488568	-0.453388	-0.440424	0.363346	-0.204368	-0.197936	-0.0461699	0.0542197	-0.459655	-0.331768	-0.154734	-0.430519	-0.0832825	0.0253895	0.260313	0.288412	0.267054	0.194375	0.165592	0.206683	0.0559528	0.0745641	0.164096	0.362871	0.214412	0.215708	0.275844	0.0638831	-0.20274	-0.265626	0.0186101	-0.0983227	-0.139257	0.277135	-0.571954	-0.309385	-0.21857	-0.250235	0.0541354	0.280773	0.0500348	-0.0745107	0.276267	0.0651432	0.660123	0.628575	0.228351	0.189246	0.413818	0.227029	0.152943	-0.535144	0.488747	-0.435655	-0.244336	-0.560696	0.451284	0.304255	0.663711	0.542264	0.625577	0.49064	0.139335	-0.490483	-0.386283	0.0471413	0.00878853	-0.055719	0.0890247	-0.0565751	0.236151	0.0622478	-0.142366	0.232895	-0.0304851	0.0443602	0.132067	-0.0741418	-0.125546	-0.436738	-0.0886816	0.0800097	-0.0503288	0.19335	-0.298266	-0.114827	-0.423947	-0.0134603	-0.101526	-0.237661	-0.0714681	-0.0592747	-0.11101	0.075353	0.00565698	-0.0953689	-0.0610786	-0.0768077	0.170471	0.18525	0.00460085	0.064468	-0.0350325	-0.0022184	-0.271736	0.441271	0.1316	0.054027	0.0715161	-0.0193234	0.0199892	0.0429048	0.114151	-0.119106	0.118188	-0.256703	-0.24904	-0.0756294	-0.211109	-0.0763565	-0.176805	-0.295668	-0.348054	0.0425623	-0.329959	-0.180049	-0.070384	-0.408607	-0.316006	-0.480337	-0.0330325	-0.155138	-0.139083	0.430338	0.240637	-0.141448	-0.144336	0.115015	0.158992	-0.176478	-0.040874	0.0618429	0.0129294	0.0442745	0.152738	-0.0426999	0.11385	0.0633559	0.471098	-0.346832	-0.330407	-0.598122	0.231538	-0.0983761	-0.118855	-0.230169	-0.469152	0.626351	-0.424148	-0.427239	-0.45325	-0.489496	-0.397089	-0.488027	-0.507237	-0.337931	-0.331534	-0.415519	-0.453426	-0.45452	-0.318138	-0.154229	-0.077395	-0.103193	-0.356646	0.175756	0.33743	-0.124891	0.419368	0.0218105	-0.0275876	0.143024	0.352002	0.404102	0.172147	0.0980487	0.0218986	0.0614773	-0.293442	0.675915	-0.0481227	0.114657	-0.516351	-0.210834	-0.304302	-0.330709	-0.576201	-0.421874	-0.482214	-0.592703	-0.338501	-0.514732	-0.443397	-0.507542	-0.498059	-0.258493	-0.159166	-0.0613714	-0.308954	-0.245015	-0.137912	-0.0906202	-0.41301	-0.5687	-0.146274	-0.605317	-0.644546	-0.290627	-0.621667	-0.523987	-0.586773	-0.362246	-0.28648	-0.333921	-0.280037	0.276076	0.529029	0.583385	0.573417	-0.147296	-0.493426	0.02489	-0.305502	-0.18273	0.399391	-0.0765415	0.504766	-0.284031	-0.419117	-0.336017	-0.262948	-0.0923524	-0.0404743	0.112279	-0.0259693	-0.127074	-0.347631	-0.15637	-0.202077	-0.483626	0.0822228	0.407907	0.607324	-0.405635	-0.113289	0.328419	0.374368	0.394502	0.425543	-0.26924	-0.422996	-0.555398	0.263968	-0.0495562	-0.424617	-0.190387	-0.403387	0.226951	-0.150401	0.324358	-0.212591	-0.389777	-0.436499	0.231175	0.265206	0.0634239	0.207713	-0.154059	0.363443	-0.148617	-0.145374	-0.118041	0.240388	-0.179298	-0.199115	-0.296364	0.183165	0.396436	-0.222262	-0.14443	-0.536169	-0.112758	0.0670434	0.238751	0.483634	0.222507	0.0747009	-0.459115	-0.457304	-0.206354	-0.262011	0.357527	-0.252573	-0.369677	-0.177709	-0.398847	-0.0783027	-0.487841	-0.234164	0.202397	-0.0613439	-0.263677	-0.0417809	-0.0459989	0.113812	-0.312338	-0.0475886	-0.346368	-0.294522	-0.240578	0.0639256	-0.229562	-0.561638	-0.432222	-0.483378	0.199222	-0.0045594	0.200591	-0.0874885	-0.426949	-0.101793	-0.536189	0.303082	0.19321	0.00411655	-0.191177	-0.167722	-0.463456	-0.441745	-0.322798	-0.232366	-0.231328	0.478165	0.560084	0.472435	0.336324	-0.179626	0.406422	0.302063	0.2426	0.293583	0.441195	0.572113	0.445654	0.616743	-0.18443	0.291846	0.125742	0.366016	0.573886	0.315643	0.110732	-0.235446	0.0490256	0.534695	-0.520121	-0.380348	-0.326196	-0.365346	-0.408384	-0.546491	0.517022	0.383541	0.348764	0.509079	0.00317507	0.215432	0.137565	0.503551	0.349049	0.339827	-0.447747	-0.533254	0.321524	-0.403677	0.323398	-0.0795024	0.0202692	0.0924455	-0.212666	0.105144	-0.00775692	0.263023	0.266537	0.37293	-0.0451366	0.173396	0.0781675	-0.278863	-0.199137	-0.232102	-0.280393	-0.261974	-0.571088	-0.443627	-0.425629	-0.224355	-0.060777	-0.0542775	-0.469826	-0.082882	0.219787	-0.0489426	-0.0396664	0.369184	-0.00984428	-0.0600679	-0.00553687	0.0945262	0.289477	-0.236943	-0.514738	-0.3613	-0.438371	-0.00925343	-0.069245	-0.236218	-0.27239	-0.388907	0.0933923	-0.167499	-0.259992	0.386036	0.356869	0.625608	0.550235	0.597921	0.165627	0.408026	0.354604	0.39324	0.531841	0.550432	-0.458577	-0.189862	-0.228762	-0.514547	0.044467	0.0879025	0.305607	-0.326922	0.392321	0.423554	0.177487	0.65335	0.685179	0.351921	0.472024	0.529428	0.475183	0.609622	0.551176	-0.0111271	0.48365	-0.0711653	0.417727	0.56185	0.182463	0.135943	0.00984657	0.302723	0.342558	0.400699	-0.252178	0.0557227	-0.207296	-0.119974	-0.0894227	0.225157	0.142143	-0.337028	0.355898	0.059208	-0.528723	0.388229	-0.347388	-0.317113	-0.499037	-0.432395	-0.485543	-0.160977	0.584827	0.0808961	0.34468	0.298291	0.21377	0.606686	-0.268012	-0.220863	-0.231979	-0.193341	-0.263104	0.0374014	0.51996	-0.0681011	0.283651	0.201179	0.0445073	0.033624	0.566926	-0.312966	0.160874	-0.279059	-0.506635	0.0636665	0.538683	0.254574	-0.337378	-0.391834	-0.033213	-0.446881	-0.141466	-0.223427	-0.0683634	-0.51648	0.111434	0.129978	0.380142	0.63123	0.307898	0.322037	-0.600639	-0.0667207	0.0471125	0.412079	-0.127244	-0.0220259	-0.0685228	0.280846	0.255707	0.561205	-0.275866	-0.162306	-0.662984	-0.492665	-0.444997	-0.539331	0.334044	0.437914	0.458366	0.575652	0.411757	0.539779	0.152716	0.112628	-0.414783	0.37807	0.122819	-0.314659	0.114094	0.455538	0.650074	0.145608	0.37901	0.343277	0.210022	-0.205916	0.436023	0.55789	0.0475831	0.122727	0.566955	0.399175	0.360319	0.0970181	0.108055	-0.416173	0.504423	0.655859	-0.115628	0.261097	0.306523	0.0250538	-0.294276	-0.106349	0.0197955	0.272868	-0.105919	0.0486924	0.0388877	0.181479	-0.078502	0.565906	-0.12005	0.592922	0.398012	0.160648	0.466417	0.439094	0.251106	0.461276	0.243695	0.088226	-0.184881	0.371781	0.471476	-0.041292	-0.297278	-0.403597	-0.458177	-0.259023	-0.191796	0.639509	0.0539925	-0.205455	-0.140059	-0.261767	0.233145	-0.160004	-0.283379	-0.327802	-0.24922	-0.374112	-0.537313	-0.293037	0.44757	0.504633	-0.376378	-0.096306	0.483217	0.43136	-0.261051	-0.322986	-0.355098	0.470289	0.221183	-0.32207	0.31349	0.107805	-0.034003	-0.218136	0.54581	-0.415203	-0.465872	0.320403	-0.332096	0.0838312	0.0455617	0.371438	0.236911	0.361863	0.626503	-0.275238	0.299298	0.623086	0.476639	0.591997	0.417249	-0.131194	-0.117395	-0.0204493	-0.174327	0.0122193	-0.0900462	-0.173814	-0.0688647	-0.0884313	0.140397	0.334574	-0.359291	-0.216098	-0.456196	-0.340593	-0.293056	-0.398906	-0.443738	-0.160515	-0.318777	0.341535	0.547088	0.361131	0.00899658	0.565515	0.597881	0.33453	0.0344971	0.600551	-0.514721	0.55983	0.5557	0.223409	-0.285236	-0.0660583	-0.360006	-0.432796	0.55681	0.459046	-0.039185	-0.359338	-0.439458	-0.0242458	-0.315577	-0.110506	-0.0161379	-0.213187	-0.285067	0.0817843	-0.0525725	0.0927978	-0.384542	-0.197984	-0.136993	0.233095	0.517748	0.141873	0.104896	-0.501805	0.0783648	-0.113035	0.226521	0.299459	0.432515	-0.187116	-0.381521	-0.207762	-0.334831	-0.402251	-0.376309	0.237721	-0.485535	-0.327607	-0.419136	-0.420766	0.0340677	0.205289	0.553619	0.116706	0.264576	0.179819	0.620206	0.423615	0.188911	0.525476	0.650339	0.463492	0.656716	0.346327	0.46373	-0.509328	0.625971	0.378041	0.128425	0.275854	-0.291192	-0.00889276	-0.445564	-0.363169	-0.312587	0.422588	-0.194178	-0.176312	-0.177332	-0.172929	-0.191957	-0.305337	-0.260906	-0.260309	-0.0274384	-0.295673	-0.571733	-0.51939	0.272022	-0.0775873	-0.391246	0.0875483	0.0939684	-0.223408	-0.0894944	-0.515971	-0.160535	-0.164992	-0.0729481	-0.11431	-0.249016	0.136779	0.239105	-0.394077	-0.196301	-0.270428	0.494968	-0.232662	-0.16885	0.514705	0.316797	-0.0323837	-0.196362	-0.498822	-0.403213	-0.190992	-0.0680056	-0.00725386	-0.133619	-0.409477	-0.0639338	-0.0397372	0.146995	0.245595	0.34335	-0.410504	-0.35269	-0.327041	-0.216528	0.527614	-0.0160211	0.597309	0.249058	0.329954	-0.000848465	-0.144329	0.0164916	-0.23709	-0.661374	-0.546505	-0.353461	-0.473004	-0.609541	-0.351635	-0.0253203	-0.373323	0.0428577	0.0800111	0.0960107	0.0249229	-0.515362	-0.457789	0.460763	-0.130555	0.149842	-0.528224	-0.298575	-0.504001	-0.294686	-0.409574	-0.364607	0.252729	0.337049	-0.166823	-0.0946946	-0.151048	0.0111871	-0.19692	0.438405	0.52898	-0.0312302	-0.262209	0.0856371	0.0517369	-0.379224	-0.461465	0.259407	0.399051	0.31153	0.304114	-0.356901	-0.00203743	0.437884	0.0483972	0.232356	-0.307399	0.485804	0.409267	0.46613	0.0564574	-0.564261	0.630118	0.531266	0.267454	-0.439847	-0.523094	-0.231921	-0.138962	0.600899	0.470647	-0.15174	-0.197993	-0.0926134	0.447219	0.594228	0.549067	0.256074	0.133709	0.619917	0.349846	0.476992	0.335321	0.30323	0.559532	0.455961	0.315836	0.499649	0.337724	0.293451	0.169747	0.46893	-0.0449302	-0.0981599	0.223358	0.331154	0.337448	0.389346	0.165086	0.221146	0.600084	0.522091	0.683653	0.653032	-0.531622	0.503403	0.521773	0.121079	0.243298	0.502896	0.334511	-0.00264858	0.322239	-0.0204648	0.540333	0.514321	0.582739	0.657338	0.488057	0.475622	0.51645	0.314645	0.414106	0.571849	0.288303	0.10885	0.209935	0.528913	0.514868	0.133781	-0.421777	-0.0596588	0.18129	-0.25596	0.252131	0.369783	0.38977	0.403592	0.456577	0.544183	0.00661252	0.250086	0.53471	0.408029	0.459373	0.37018	0.600632	0.399352	0.461629	0.41644	0.510082	0.223214	0.0112161	0.00686242	0.0289616	-0.218758	0.4038	0.295378	-0.0612615	-0.273992	0.680047	0.589108	0.693664	0.579409	0.618031	0.670553	0.569397	0.423564	0.291581	0.424795	0.531095	0.0920301	0.404746	0.411886	0.210857	0.600579	0.620092	0.258291	0.457998	0.420312	0.378507	-0.213924	0.581588	0.236038	-0.092979	-0.0637995	0.638525	-0.358344	-0.287479	-0.435961	-0.369336	-0.275132	-0.274657	-0.03595	-0.431043	-0.356908	-0.299535	-0.535902	-0.120162	-0.260949	-0.332563	0.156082	-0.286212	-0.281215	0.194784	0.0516887	-0.226876	-0.44996	-0.498731	-0.366989	-0.325803	-0.456001	0.210892	-0.391139	-0.367605	-0.480167	-0.208604	-0.415819	0.179734	0.230079	0.149359	0.432584	0.207828	-0.218343	0.228284	-0.609866	-0.510133	-0.635644	-0.375062	-0.320339	0.010855	-0.0734511	-0.0774289	-0.24123	-0.261834	-0.303991	0.560319	0.436367	-0.564617	0.61385	0.57781	0.564332	0.611268	0.64675	0.289759	0.182849	-0.412413	0.372387	-0.350936	-0.461201	-0.596709	-0.0708894	-0.179876	-0.348478	-0.222148	-0.459803	-0.559963	-0.294579	-0.271698	0.051845	-0.00063337	-0.3951	-0.183699	0.531487	-0.525526	-0.570631	-0.526583	-0.46663	-0.541451	-0.409984	-0.286457	-0.429926	-0.308049	-0.329677	-0.503271	0.00430698	-0.120726	-0.0807842	0.220817	0.504018	-0.0189737	-0.389429	-0.364219	-0.490625	-0.361966	-0.16898	-0.25141	-0.427994	0.367445	-0.195762	-0.301781	-0.0547254	-0.0361215	-0.551342	-0.605587	-0.384946	0.563568	-0.258393	-0.0195809	0.151543	-0.307594	0.341838	0.224841	0.428459	0.453258	-0.0560255	0.0334173	0.0556081	0.635582	0.612011	-0.0566484	-0.3863	-0.347121	-0.0403758	0.254015	-0.223287	-0.325463	0.25709	0.672032	-0.116643	0.153385	-0.143398	0.012757	-0.0121267	-0.184631	-0.18819	-0.426684	-0.375487	0.0311951	0.448657	0.497175	0.484377	0.54538	0.566699	0.528549	0.539664	0.548253	0.547282	0.462087	0.43633	0.479037	-0.176644	0.159603	0.194126	-0.368581	0.0390468	0.363677	0.0977204	-0.366083	0.50765	0.479512	0.479883	0.434258	0.42904	0.462531	0.490835	0.371499	0.37384	0.0421662	-0.309684	0.210766	0.239737	0.396591	0.404911	-0.11726	-0.237077	-0.386573	-0.0900311	0.41395	0.529497	0.59702	0.348408	0.510705	-0.225984	-0.0249913	0.20757	-0.277747	-0.356918	-0.587371	-0.4883	-0.261784	-0.580125	-0.147412	-0.31084	-0.631856	-0.0203098	-0.0995056	-0.353801	-0.378171	-0.0269849	-0.520226	-0.418597	-0.308177	0.0992293	-0.167558	-0.0626951	-0.0586436	0.530765	0.233227	0.330278	0.246351	-0.282859	-0.578481	-0.314368	-0.442229	-0.526134	-0.472634	-0.098673	0.302094	-0.380388	-0.15686	0.176667	0.55025	-0.472024	-0.498632	0.228003	0.335639	0.584383	0.306588	0.309793	0.617251	0.465171	0.0786755	0.166691	0.398715	0.396547	-0.155176	0.563307	0.435289	0.299331	0.106578	-0.187564	0.547842	0.2636	0.393011	0.624884	0.677281	0.542833	0.41204	0.362283	0.539127	0.673591	0.382362	0.516959	0.593483	0.0131933	-0.126053	-0.467992	-0.600096	-0.53628	-0.520098	-0.421552	-0.102178	-0.193353	-0.0962015	0.232078	0.631709	0.0267129	-0.0257543	-0.282044	-0.174975	-0.0139159	-0.541493	-0.514609	-0.365169	-0.528502	-0.477751	-0.375753	-0.495968	-0.424823	-0.507515	-0.240197	0.100352	0.061977	0.537608	0.504624	0.0481616	0.484292	0.593621	0.630885	0.546523	0.387298	-0.105022	0.00204893	0.0637798	0.445433	0.508008	0.512025	0.549992	0.203688	0.13057	0.0916054	-0.367715	0.198743	0.512141	-0.303311	-0.176322	-0.357006	-0.34598	-0.0554103	-0.364711	-0.0340956	-0.327474	0.0169556	-0.206611	0.116133	-0.024552	-0.145566	-0.0716534	0.611969	-0.103905	-0.454303	-0.0155144	-0.0655698	-0.468717	-0.103695	-0.298999	-0.00302191	0.266458	0.0823942	-0.0772426	-0.0679339	0.0646347	0.426878	0.247858	-0.485917	-0.40266	-0.429778	-0.434668	-0.497914	-0.0320339	0.548367	0.175066	0.230757	-0.0704144	0.232835	0.281482	-0.424812	0.521382	0.342209	0.541306	0.636898	0.647396	0.633768	0.445126	0.643246	-0.377057	0.431401	0.447364	0.290959	0.355038	0.313276	0.0642953	0.535116	0.340257	0.483699	0.0898687	0.373565	-0.245793	0.512228	0.200023	1	-0.360495	-0.158079	-0.350909	0.325176	0.204006	0.344864	0.274813	-0.130887	0.327266	0.140523	0.317254	0.518415	0.585739	-0.175686	-0.0982709	-0.431999	-0.483687	-0.0898334	0.0581892	-0.481134	0.352219	0.262242	0.41212	0.200994	0.200464	0.167191	0.477292	0.414877	0.0445853	0.612277	0.0410113	0.502671	0.573326	0.428566	0.609488	0.553478	0.198785	0.527958	0.639997	-0.164793	-0.354695	0.258199	0.366089	0.529379	0.459457	0.569506	0.359921	0.589467	0.257383	0.446151	0.561593	0.647919	0.35412	-0.0768134	-0.38867	0.271594	0.0288138	0.280316	-0.384173	0.454116	0.353698	0.360344	-0.282547	-0.0356408	-0.449949	-0.173016	-0.292549	-0.00173434	0.453809	-0.0730925	-0.139833	-0.321173	-0.345701	0.0948146	0.148629	-0.144596	-0.152649	-0.194499	0.00293591	0.158709	-0.0362297	-0.0984509	-0.0533482	0.366026	0.115678	-0.0403543	0.494544	-0.25027	0.0179066	0.218065	0.0213747	0.494871	0.389299	0.203678	0.230579	-0.155438	-0.473087	-0.357639	-0.16395	0.0389994	0.271942	0.360303	0.202229	0.116528	0.171252	0.0133636	0.271476	0.0997637	0.462343	0.719454	-0.479171	-0.279233	0.167926	0.1757	0.21102	0.129499	-0.156225	0.062305	-0.150474	-0.0103518	-0.162319	0.0638598	-0.0206957	-0.208753	-0.316962	-0.258163	0.506186	0.0171208	0.275956	0.565268	0.432577	0.386526	0.245935	0.313368	0.365379	0.12116	0.306501	0.438059	0.0950376	0.430803	0.189764	0.323745	0.37931	0.42034	0.42972	0.457742	-0.165571	-0.215126	-0.0585977	-0.285636	-0.227147	-0.102088	-0.183428	0.39944	-0.249346	-0.255394	0.295127	0.512674	0.588357	0.392137	0.300432	-0.45531	-0.227804	-0.253731	-0.155667	-0.432946	0.372257	0.5367	0.507547	0.394779	0.505558	0.519701	0.608481	0.0758145	0.345623	0.258522	-0.370493	-0.259163	-0.415714	-0.163142	0.0730398	0.582135	0.234914	0.372014	0.129568	0.0438988	-0.452671	0.0896115	0.419056	0.057567	-0.413954	-0.353725	0.538143	0.542745	-0.0770503	0.270791	0.131523	0.407099	-0.523404	0.21857	0.480372	0.323066	0.0188678	-0.340629	-0.173355	0.0957912	-0.413577	-0.376894	-0.482278	-0.0494486	0.0911088	-0.201207	0.240123	0.0294756	-0.303094	0.215285	0.2408	0.147164	0.1623	0.0283244	0.0899542	0.275472	0.269548	0.144507	0.0860881	-0.382953	0.14008	-0.0489499	0.0474803	0.205744	-0.0576834	-0.188636	-0.355208	-0.54987	-0.32221	-0.162669	0.0627749	0.252546	-0.518014	-0.45781	0.313598	0.356808	0.460114	0.346367	-0.354455	0.125448	0.324638	0.315257	-0.0275257	-0.529428	-0.42859	-0.417223	-0.399287	-0.29733	-0.156439	-0.0252561	0.349714	0.667399	-0.0588906	-0.288526	-0.0940195	-0.0924456	-0.184025	0.0337682	0.511071	0.235874	0.455683	0.28826	0.185478	0.0499926	0.30457	0.268671	-0.377879	-0.448148	-0.134557	0.480707	0.221077	0.4944	-0.0206223	0.250392	0.479397	0.537501	0.306344	0.507684	0.331968	-0.193236	-0.17908	-0.211756	-0.177488	-0.259512	0.0235489	0.392526	0.386463	-0.304993	0.173734	-0.183875	-0.0911877	0.342539	0.146797	-0.429566	-0.282644	0.228803	0.140093	0.223176	0.42267	0.386811	0.577715	0.351066	0.0118996	0.454658	-0.0119525	-0.0839011	0.231825	-0.0993652	-0.460414	-0.316006	0.0674065	-0.202722	0.233213	-0.0813496	-0.302245	-0.196815	-0.197023	-0.092958	0.38712	-0.137033	0.18582	0.161102	0.270371	-0.34688	-0.446409	-0.257844	-0.273541	-0.0964179	-0.121143	0.409964	0.457626	0.616887	0.55299	0.469185	0.390664	0.497932	-0.0158133	-0.0263816	-0.203086	0.446561	0.457454	0.446065	0.529735	0.500544	0.135668	-0.438876	0.530538	0.339313	0.175138	-0.206477	-0.250319	-0.285685	-0.415011	-0.0999127	0.123936	-0.293837	0.0432744	-0.146493	0.391113	-0.130997	0.242999	-0.153675	0.473133	0.411923	0.43792	0.0904043	-0.565736	-0.450148	-0.0789466	-0.224091	-0.459375	-0.327719	0.253738	-0.261016	-0.32258	-0.0120262	-0.0816363	-0.0985106	-0.369616	-0.288559	-0.321917	-0.563501	0.0598402	0.333736	-0.203839	0.537075	0.0290794	0.238831	0.174933	-0.200061	-0.0270828	-0.318261	0.349033	0.553319	0.173564	0.08949	0.163928	0.0969681	-0.470044	0.0972999	-0.107217	-0.0671184	0.0502364	0.215659	0.0066368	-0.308318	-0.179279	-0.178727	0.409997	0.222135	0.281982	0.0784906	0.190624	0.342	0.264651	0.227173	0.142803	0.0510003	-0.149929	0.131817	0.0659978	-0.0925292	0.416006	0.323964	0.346417	0.526026	-0.433943	0.317756	-0.131548	-0.396008	0.21753	0.0778457	0.325662	0.200144	0.252617	0.0652177	0.325366	0.0616766	0.120597	-0.027022	-0.399343	-0.368011	-0.503156	0.0970755	-0.151756	0.16952	0.366858	0.155402	0.178686	0.554146	-0.104137	-0.586619	0.315748	-0.0480134	0.261131	0.113659	0.107654	0.141603	0.324619	0.180285	-0.57985	-0.59442	0.292721	0.258925	0.121733	0.320899	0.166805	-0.12406	-0.0886212	0.354166	-0.0362916	-0.158134	0.556989	0.614196	-0.468892	-0.00998482	-0.0445481	0.153257	0.597397	0.529208	0.296294	0.376036	-0.204513	-0.515908	-0.218833	-0.127241	-0.523825	-0.361754	0.0642072	-0.0539709	-0.366311	0.231634	0.487819	0.0928517	0.27487	-0.296578	-0.0774011	-0.518446	-0.390685	-0.0846122	-0.0482591	-0.0452101	-0.113975	0.0692862	0.2452	0.279484	0.0424169	-0.38347	0.0681306	0.395671	-0.0648878	0.395082	-0.10974	-0.378502	-0.301101	-0.32548	-0.106539	0.491049	-0.0101861	-0.000617332	-0.223924	-0.155293	-0.231693	-0.198742	-0.308664	-0.220584	-0.370706	-0.551383	-0.521521	-0.435729	-0.11229	-0.272941	-0.211209	-0.187839	-0.108682	0.0274167	-0.452557	-0.522442	-0.474462	-0.251485	-0.0379767	-0.285869	-0.0359948	-0.487497	-0.258021	-0.167108	-0.0563622	-0.0687448	-0.128982	-0.120936	-0.113153	0.375921	0.413415	0.180715	0.414679	0.559875	0.559181	0.535691	0.532759	0.576945	0.567117	0.452543	0.46614	0.640176	0.469645	0.435567	0.577051	0.466066	0.610586	0.59719	0.641132	0.470335	0.191776	0.0266348	0.0525512	-0.351984	0.155387	0.453818	-0.0645215	-0.588509	-0.051757	-0.293849	-0.0630616	0.149261	-0.60025	-0.223247	0.315098	0.379306	-0.253535	-0.42103	-0.160001	-0.354675	0.0562948	-0.0559347	0.263284	0.17898	-0.0640907	-0.147746	0.214683	-0.034651	-0.14269	-0.123458	0.0882245	0.143527	-0.199203	-0.135473	-0.0848395	-0.0609705	0.0365203	0.0166274	0.0424938	-0.0165482	-0.00301178	-0.227791	-0.111553	-0.0158793	-0.124477	-0.0383245	-0.0720917	0.0642357	0.0320934	-0.166018	-0.385226	-0.101601	0.03183	0.0194846	-0.156366	-0.114129	-0.0858625	-0.0521176	-0.084508	-0.207584	-0.1408	-0.0609988	0.150329	0.247625	-0.112282	-0.161846	-0.27002
PSPTO_4952-flagellar motor protein MotB	-0.418419	-0.0247992	-0.589791	-0.487862	-0.340063	0.287988	0.10164	0.0990446	0.135088	-0.00877849	0.408095	0.598872	0.0489253	0.499792	-0.104359	-0.24135	0.292251	-0.0997844	-0.0316583	0.282193	0.195585	-0.00472679	0.247504	0.453079	-0.144049	0.108244	0.130526	0.112602	0.10297	0.568308	0.0128612	0.100885	0.399246	-0.0961199	0.0407027	0.469326	-0.127772	-0.17706	-0.366449	0.35879	0.304762	-0.170796	-0.331719	-0.330232	-0.447722	-0.283393	-0.39676	0.0260799	-0.209289	-0.18274	-0.325205	-0.322458	0.129144	-0.262264	-0.407587	0.186097	-0.0810306	-0.257143	-0.331678	-0.109552	-0.336778	0.206129	0.0874193	0.232115	0.387917	-0.0300815	0.0280336	0.622852	0.306338	0.39203	-0.194988	0.015559	0.079341	0.18863	0.0362677	-0.193918	0.147818	0.0712662	0.155434	0.0626401	0.29399	0.481161	0.341573	0.392478	0.358204	-0.0349053	-0.114341	-0.420527	-0.23663	0.566333	-0.307476	0.596329	0.0207711	-0.0143361	-0.175863	-0.138524	0.167704	-0.190462	0.413799	-0.0623864	-0.129123	0.0060478	-0.146274	0.0427026	0.16686	0.292002	0.145383	0.0440855	-0.0104256	-0.238277	-0.276218	0.253629	0.00655703	0.383061	0.253761	0.297639	0.166369	0.197624	0.0233349	0.194338	0.0414416	0.0695645	-0.132544	0.325937	0.047381	-0.0730251	-0.167326	-0.17589	-0.114431	0.0226263	-0.290699	0.0603277	0.205783	-0.165372	0.100261	0.263976	0.163285	-0.322405	0.156085	0.0023484	-0.199969	0.00447243	0.2658	-0.0823219	-0.227572	-0.42878	-0.220811	-0.0765713	-0.226663	0.0803878	-0.346765	-0.309298	-0.366659	-0.0361123	0.366777	-0.0539185	-0.139834	0.122568	0.0695034	0.246748	0.332015	0.405155	0.0287646	-0.422871	-0.403011	-0.494813	0.157587	-0.202142	0.0131667	-0.121442	0.439967	0.406072	-0.180935	0.193617	0.329451	-0.31067	-0.369111	-0.389919	-0.391507	-0.154799	-0.536765	-0.225116	-0.109378	0.563652	0.269819	0.17665	-0.469085	-0.11332	-0.134057	0.301688	-0.228435	-0.0985208	-0.465385	0.292757	-0.132674	0.551214	0.0319161	0.242316	0.134699	0.145002	-0.0578725	0.228489	-0.0839481	0.358843	-0.0164639	0.111935	0.342964	0.299013	0.0674301	-0.21668	0.0583545	0.0646794	0.256795	0.21187	0.587859	0.158401	-0.187836	0.206899	0.095492	-0.125341	0.470829	0.0722137	-0.259555	0.283875	0.121198	0.409241	0.106802	0.008653	-0.0382644	-0.479044	0.383101	-0.0287094	0.229327	0.304463	0.297885	0.107169	0.36209	0.101087	0.0729536	-0.18741	-0.268038	-0.140202	0.358607	-0.330607	0.0952824	-0.0959085	0.0894924	0.157038	0.514586	0.219832	0.0895541	0.451653	0.0266054	-0.351307	-0.223255	-0.215767	0.208948	0.163969	-0.0241512	-0.081969	-0.00664096	-0.219127	0.221796	0.355182	0.177848	-0.17389	-0.436304	0.0334525	0.381293	0.230432	0.341527	0.177967	-0.214562	-0.280249	-0.0104057	-0.111116	-0.0520465	0.102004	-0.103624	-0.207744	-0.24015	0.120627	-0.517395	-0.119935	0.142345	0.0297122	0.136518	0.0453764	-0.237789	0.141463	0.374605	-0.0490798	0.280028	-0.166346	-0.171091	-0.126552	-0.438088	-0.365068	0.255061	-0.10692	0.250181	0.509966	-0.00885243	0.152766	0.211153	0.0883598	-0.274422	-0.426815	-0.268374	-0.187201	0.114565	0.0859317	-0.147759	-0.118399	0.21925	0.251736	-0.20247	-0.170801	-0.374214	-0.255487	-0.37423	-0.0912742	-0.285742	-0.488182	-0.420519	-0.347182	0.145544	0.171692	0.226778	0.245122	0.282336	0.256383	0.294104	0.223903	0.194229	0.271661	-0.306896	-0.249279	0.705767	-0.236299	-0.225235	-0.240627	-0.0188594	0.241608	-0.240642	0.0811888	0.282339	0.328089	-0.0663716	-0.186266	0.218433	0.07828	0.338994	0.258243	-0.0711478	-0.0747403	-0.247964	-0.287945	-0.521601	-0.361073	-0.127659	0.154747	0.327598	-0.546321	0.114853	-0.135887	-0.347829	-0.47375	-0.523447	-0.203028	-0.215494	-0.152118	-0.329715	-0.310636	-0.349696	-0.413603	-0.374463	0.198616	0.423084	0.179927	-0.252509	0.201444	0.0595316	0.178345	0.0322339	0.243754	0.246522	0.221599	0.186836	0.303012	-0.518969	-0.12686	-0.47195	0.420609	-0.390512	0.0341533	-0.552102	-0.600677	0.423759	0.398377	0.255209	-0.0802368	-0.0758138	-0.0276476	0.333845	-0.506847	-0.418758	-0.437348	-0.268217	-0.190936	-0.10456	-0.110702	0.181813	0.0541354	-0.305811	-0.299278	-0.303225	-0.00123817	-0.338373	0.541195	0.08835	-0.161671	-0.225272	-0.241184	0.424882	0.499546	0.43229	-0.00934127	0.0036959	0.169932	-0.227812	-0.078539	0.231187	-0.0335104	0.281098	0.491765	-0.157068	-0.100185	-0.210335	0.274526	0.233933	-0.192464	0.0269304	0.148673	0.346141	0.143911	0.266716	0.464488	-0.509055	-0.287666	-0.112215	-0.527827	0.125798	-0.22158	-0.378237	-0.124771	0.21013	0.219576	0.174988	0.349746	-0.162684	-0.554095	-0.317928	-0.31613	-0.184219	-0.380084	-0.00324713	-0.167562	0.0522142	0.59229	-0.0107746	0.137296	0.255099	0.423841	0.297955	0.327817	-0.378433	-0.124987	-0.112289	0.385824	-0.0415105	-0.0556762	-0.00562236	-0.330115	-0.408043	-0.505395	-0.36929	-0.444724	-0.413054	-0.347757	-0.401347	-0.144489	-0.245568	0.410439	-0.0627008	0.0627397	0.0503629	-0.145573	-0.313795	-0.174636	-0.161447	-0.246878	0.173695	0.177105	-0.154967	0.441761	-0.266186	-0.26878	-0.0136467	0.410878	-0.184864	-0.0498993	0.180441	-0.273499	0.00738391	-0.441176	-0.160837	-0.305911	-0.0804961	0.0206829	-0.153154	-0.324845	-0.298334	-0.472307	-0.472138	-0.393183	-0.286073	-0.439533	-0.451343	-0.39501	-0.456041	-0.474487	-0.338801	-0.475412	-0.478059	-0.43614	-0.452168	-0.472869	-0.481936	-0.517961	-0.369637	-0.363088	-0.0968233	-0.45298	-0.41938	-0.424301	-0.316096	-0.110113	-0.44065	-0.463929	-0.448068	-0.338069	-0.368761	-0.319079	-0.204425	-0.311161	-0.362655	-0.339992	-0.3455	-0.368267	-0.165664	0.231535	-0.307952	-0.474224	-0.406673	0.31025	0.215201	-0.0606612	0.289776	0.019266	0.0863878	0.195075	0.424281	0.178185	-0.093384	-0.0760308	0.00765599	-0.125655	-0.388192	-0.326733	0.42245	-0.0610686	-0.142385	-0.188882	-0.0180745	0.0124455	-0.0130478	-0.249371	-0.0356297	0.173512	-0.175237	-0.333792	-0.000644522	-0.336151	0.0427006	-0.100935	-0.37033	-0.162831	0.0613669	-0.512917	-0.370212	-0.384902	0.235402	-0.0680422	-0.136886	0.1233	0.201573	-0.0611897	-0.0477343	-0.0996563	0.190818	-0.101484	0.144322	-0.160942	0.0755154	-0.14081	-0.464593	0.0362012	0.0659184	0.307147	0.283352	0.266201	0.472334	0.185695	0.0111922	-0.360165	0.239993	-0.0606958	0.335246	-0.211999	-0.213993	-0.35545	0.407832	0.192398	-0.316611	0.0788092	0.27622	0.0240161	0.0982575	-0.252073	0.00794975	-0.155849	-0.0216739	0.254956	0.380262	0.351648	0.39878	-0.106088	-0.313402	0.147735	-0.0929313	-0.258666	0.138717	0.413256	-0.42147	-0.23591	-0.0102846	-0.210185	-0.48045	-0.271677	0.530851	0.504042	0.217694	-0.0991504	0.347264	0.0525637	-0.189984	0.0622488	0.207647	-0.411353	-0.258961	-0.175737	0.0456097	0.0206764	0.0742293	0.226235	-0.163334	-0.251682	-0.395774	0.201842	-0.317291	-0.127409	-0.23533	-0.408639	-0.320338	-0.21444	-0.150729	-0.498274	-0.315269	-0.181408	-0.311558	-0.171001	0.425354	-0.150348	-0.373894	-0.357265	-0.376312	-0.280398	-0.374726	0.0532685	0.232014	0.472917	0.222428	-0.0179164	0.471272	0.340419	0.470835	-0.367775	0.271404	0.0111091	0.0102769	-0.331324	0.0997176	0.355168	0.307494	-0.273778	-0.203981	-0.178282	-0.290337	0.2349	-0.0784387	-0.233952	-0.32502	-0.250075	-0.317289	-0.217192	0.302189	0.174625	0.110426	-0.0402294	0.357203	-0.0534624	0.437062	0.113902	0.356343	0.41349	0.0667344	0.117511	0.158832	0.0531715	-0.0473108	0.036206	-0.197494	-0.361837	-0.22922	-0.142064	-0.245534	-0.181593	0.168821	0.116608	-0.061374	0.295954	0.121638	-0.157528	-0.193899	-0.515954	-0.45574	-0.407269	-0.443703	-0.45512	-0.46871	0.165079	0.127593	-0.254401	-0.0687844	0.114766	-0.423301	-0.191121	-0.0731393	0.135526	-0.227357	0.00686379	0.0738393	0.373378	0.195272	0.151161	0.0307119	0.127647	0.235298	0.380883	0.252268	0.209608	0.172423	0.231916	0.176221	0.265182	-0.126661	0.222016	0.325285	0.28929	0.587418	0.145592	0.21468	-0.0689834	0.178756	0.311057	0.199061	0.0619758	0.130251	-0.0788787	-0.260459	-0.197424	-0.0558424	-0.202108	0.0672411	-0.0736026	0.0316135	0.144805	0.0242876	-0.200849	-0.378507	0.371415	0.205977	0.444906	-0.437185	-0.14238	-0.389685	-0.386092	-0.146185	0.107252	0.0810278	0.428496	-0.306174	-0.429936	0.106606	-0.359863	0.212881	-0.267869	-0.285125	-0.475271	0.11077	-0.280851	-0.0607632	0.0455335	0.61716	-0.172123	-0.317942	-0.325604	-0.228088	0.236785	-0.226318	-0.149122	-0.0545186	-0.415442	0.32062	-0.0694409	-0.170112	-0.0809226	-0.359583	-0.138954	-0.279869	0.170406	0.0923108	0.268118	0.172463	0.0198879	0.257873	-0.216757	0.0580522	-0.00742352	0.193015	0.372478	0.243675	0.295251	0.140464	0.382994	0.384126	-0.0107984	0.304304	0.134173	-0.35668	0.232028	0.288578	0.341522	0.203402	0.208118	-0.227952	0.0125473	-0.0289748	0.0676988	0.306426	0.318182	0.319492	0.44448	0.63212	-0.00724601	0.238852	0.0588188	0.278985	0.282122	0.248012	0.113248	0.0337327	0.274057	0.346054	0.510995	0.326367	0.170464	0.235656	0.512756	0.234299	0.255191	-0.0383862	0.314107	0.241261	0.562704	-0.147674	0.366214	-0.125657	-0.22515	-0.0636211	-0.114913	-0.0447461	-0.382626	-0.374125	-0.467355	-0.041125	0.0703766	0.163842	-0.278406	-0.237899	0.135367	0.374905	0.133562	-0.236867	0.0625477	-0.267796	-0.24862	0.0917498	0.243489	0.119905	0.258732	0.281384	0.388354	-0.323849	-0.386166	-0.398451	-0.241095	-0.123471	0.00640059	-0.273384	-0.33938	-0.496464	-0.170927	-0.0899204	0.188284	-0.176171	0.0580522	0.521765	0.0574408	0.399194	0.274247	0.197939	0.564357	0.350288	0.28979	0.529887	-0.0260921	-0.013734	-0.304109	-0.0722869	-0.0819939	-0.384725	0.0271151	-0.277396	0.385003	0.109007	0.248663	-0.245603	-0.513972	0.0979417	0.150032	-0.225202	-0.355402	-0.492836	-0.307501	0.0396376	0.252789	0.325508	0.232888	0.424383	0.238578	0.210488	0.335317	0.256294	0.32699	-0.245333	0.20444	0.250104	-0.107351	-0.126973	0.292075	0.3682	0.168788	-0.113532	-0.367928	-0.469093	0.0757098	0.0617579	-0.0732338	-0.270335	-0.268046	0.126423	0.164958	-0.0211502	0.283419	0.0882667	-0.0830121	-0.104578	-0.369157	0.256295	0.361529	-0.176172	-0.109296	-0.258311	-0.205038	-0.212348	0.0627087	0.00833199	0.0909073	-0.0117167	0.401195	-0.226027	0.0101097	0.528386	-0.101656	-0.392551	-0.297718	-0.323468	-0.39244	-0.289955	-0.180905	0.176073	0.108252	0.0907338	0.422596	-0.00751392	-0.112589	0.211966	0.201067	0.17544	0.134845	-0.556919	-0.554447	-0.56284	-0.567734	-0.533514	-0.559767	-0.563877	-0.534282	-0.520613	-0.548457	-0.55468	-0.534091	-0.0261199	-0.0640459	0.353619	-0.0124672	0.155551	0.0483769	0.345391	0.297485	0.242627	-0.1353	-0.0285979	0.489447	0.401843	0.31563	0.494911	-0.314538	-0.436498	-0.417247	0.298369	-0.0110032	-0.474932	-0.0530577	-0.418458	-0.475114	0.0249177	-0.3357	-0.324894	-0.115743	-0.136213	0.50543	0.0163588	0.00816644	0.267738	0.378554	-0.0374837	-0.0395539	-0.0586066	-0.150289	-0.0973985	-0.129674	-0.334016	-0.393978	-0.246604	0.132901	-0.101898	0.00595458	0.319275	0.401656	0.484108	0.347482	0.33151	0.106313	-0.285675	-0.0560341	-0.223901	-0.0687267	0.338993	-0.0325776	0.0807633	0.114614	0.19963	0.154976	0.126009	0.479153	0.322065	0.264137	0.185779	-0.322571	0.406399	0.412969	0.617309	0.0720516	-0.514192	-0.242775	-0.4066	-0.388164	-0.424527	-0.345023	-0.335595	0.0414498	0.127627	0.621607	0.498507	0.0714489	-0.130753	0.133854	0.426087	0.0133909	0.000646881	0.31611	-0.0447082	0.325679	-0.0407529	-0.0277235	0.552254	-0.208344	-0.241582	0.0251571	0.462317	0.113301	0.185751	0.366066	0.162879	0.260288	0.227578	-0.0426776	-0.218889	0.14353	-0.105247	0.315014	0.0885487	0.0834672	-0.307113	-0.246044	-0.22831	-0.332128	-0.238356	-0.225065	-0.164641	-0.00942019	-0.10454	-0.328688	-0.106107	-0.267806	-0.257084	-0.31019	-0.399364	-0.266694	-0.340646	-0.264025	-0.258212	-0.268484	-0.314267	-0.208026	-0.187878	-0.221766	-0.228336	-0.154408	-0.317373	-0.240922	-0.297549	-0.202633	-0.258523	-0.249147	-0.274375	-0.204503	-0.234254	-0.272774	-0.306732	-0.250258	0.128188	-0.33744	-0.326172	0.590843	-0.308203	-0.20282	-0.356672	-0.142049	-0.326258	-0.202982	0.501305	-0.265079	-0.328035	-0.476965	-0.344646	-0.351356	-0.231181	-0.169001	-0.427243	-0.304944	-0.37084	-0.372026	-0.370724	-0.499339	-0.247925	-0.47324	-0.251832	-0.169678	-0.416167	-0.199087	-0.170637	0.217429	0.230547	-0.155547	0.366917	0.251244	0.0969729	-0.203164	-0.394963	-0.490492	0.443923	0.17685	-0.478298	-0.0185564	0.391857	-0.217587	-0.226828	-0.437648	-0.195876	-0.146393	0.0715531	0.28409	0.357107	0.308867	0.0229289	-0.48538	0.35858	0.0651243	-0.0969239	-0.434953	-0.343359	-0.413464	-0.308372	-0.165145	-0.10442	-0.459568	-0.401096	-0.267338	0.0118021	0.194629	0.20267	0.309517	0.244168	-0.311849	-0.421033	-0.0120779	0.21878	0.186575	0.0904465	0.643141	0.308852	0.293153	0.28665	0.382723	0.0470423	0.506892	-0.468438	-0.360143	-0.50574	0.224786	-0.0270485	0.318628	-0.246823	-0.255914	0.157975	0.202882	-0.156917	-0.294484	-0.406614	0.0915963	0.763334	-0.0266398	-0.137125	0.168393	-0.35124	-0.0606677	-0.238998	-0.315168	0.0935108	-0.444984	-0.443934	-0.486739	-0.423655	-0.386681	-0.228138	-0.396849	-0.329775	-0.468201	-0.28292	-0.383777	-0.312401	-0.341661	-0.425573	-0.400621	-0.285082	-0.156909	-0.413676	-0.303567	-0.279212	-0.281907	-0.240066	-0.0113179	-0.252289	-0.26548	-0.227435	-0.383317	-0.332538	-0.526483	-0.455396	0.0522138	-0.180508	0.296651	-0.387923	-0.0880702	-0.132405	-0.356604	0.0138906	0.0950036	0.442103	0.2742	-0.159071	-0.0998731	0.41354	-0.217147	-0.515965	0.242465	0.283583	0.138818	0.252369	0.242544	0.243111	-0.330837	0.141446	0.257401	-0.190054	0.327383	0.258091	-0.542888	0.297898	-0.386878	-0.0552522	0.164655	0.0995653	-0.250893	0.211721	0.230034	0.211255	-0.102449	0.441717	0.501485	0.238722	0.208313	-0.17026	-0.156462	-0.321215	-0.0169244	0.183691	0.559102	0.0859185	-0.461382	0.285473	0.149053	0.208223	0.446535	0.382678	0.421732	0.532337	0.188023	0.388409	0.140723	-0.288593	-0.315515	-0.256092	0.296616	0.059927	-0.0748874	-0.107361	-0.215574	0.185903	-0.0906327	-0.16694	-0.126646	-0.355539	0.0738228	0.273872	-0.315603	0.364769	0.127677	-0.00792569	0.389863	0.282556	0.275434	0.419764	0.183212	0.191209	0.181155	-0.447851	-0.00434116	0.252263	0.0682825	0.0866698	-0.432577	0.405358	0.194562	0.274721	0.187267	0.0221806	0.270551	0.0907309	0.369031	0.211714	-0.0253608	0.275119	-0.160955	-0.306137	-0.317786	-0.347239	0.421486	-0.257192	-0.417087	-0.331363	-0.408626	-0.0894687	-0.214446	0.310869	0.381832	0.506419	-0.164661	-0.402268	-0.533511	0.0620661	0.0604863	-0.45036	0.240816	-0.46612	-0.141348	0.15425	-0.143496	-0.00759238	0.0484649	0.0304645	-0.0432578	0.179445	0.176188	0.09242	-0.0335956	0.305635	0.151289	0.259029	0.543289	-0.175578	-0.0497279	-0.0500071	0.316862	0.176098	-0.104754	-0.114309	0.124608	-0.21494	-0.0166146	-0.391811	-0.416712	-0.408307	-0.36349	-0.0813856	0.204328	0.388941	-0.363151	-0.215125	-0.350387	-0.368847	0.0751862	-0.00285578	-0.335877	-0.174081	-0.105219	-0.343027	-0.336226	-0.494883	0.378865	0.327153	-0.380547	0.131561	0.194695	0.510712	0.329107	-0.190565	-0.485519	0.129961	0.035139	0.0164362	0.0670163	-0.145348	-0.182947	-0.148848	0.525137	0.156448	0.0337219	-0.233383	-0.0744151	-0.364662	-0.397647	0.389591	-0.178186	-0.0147338	-0.0225364	0.184655	-0.143529	0.155311	-0.163985	0.142979	0.478855	0.445233	0.398262	0.0048614	0.341986	0.152779	0.114672	0.0416586	-0.0331454	0.244764	0.0976292	0.189754	-0.135342	-0.15299	0.341341	-0.208193	-0.251246	0.0047248	-0.0308396	0.41321	-0.151281	0.228093	0.255941	0.097427	0.131072	-0.0206408	-0.286146	0.418338	-0.254093	0.103285	-0.277326	-0.0491022	-0.236961	0.244871	0.20317	0.411829	0.36556	0.497799	-0.158951	-0.496646	-0.153344	-0.067743	-0.0537457	-0.101645	-0.218725	0.323394	0.0395979	-0.0557111	0.335237	-0.226451	0.327056	0.243869	0.0155079	-0.279485	-0.0698391	0.191983	0.352358	-0.205238	0.120473	0.243886	0.0368113	-0.0906611	-0.0788926	-0.221254	-0.251212	-0.134166	0.449017	0.10241	-0.00911246	0.221986	0.304628	0.127963	-0.0221743	0.314246	0.233768	0.0661283	0.209337	0.0147972	0.25945	0.203249	0.502139	-0.0988112	0.0737652	0.357155	0.0551836	0.325743	0.392491	0.300553	-0.548832	-0.378487	-0.443696	-0.296627	0.0727984	0.224582	0.272305	0.179904	0.286143	-0.0778436	0.220566	-0.181863	-0.135098	-0.238895	-0.0614376	0.240281	-0.0630927	0.154667	0.154709	0.0373	0.240318	0.184899	-0.141718	-0.292148	0.441244	0.14353	0.430971	0.231018	0.314451	0.373271	-0.0430325	0.534358	0.379973	0.489506	0.0319076	-0.0837905	0.554783	0.522086	0.184682	0.426205	0.388346	0.585716	0.382791	0.148231	0.561359	0.425341	0.4898	0.597879	0.333924	0.588898	0.4583	0.400724	0.493075	0.44817	0.581899	0.551	0.697076	0.639781	-0.139145	0.70547	0.405676	0.527931	0.664699	0.614089	0.292763	0.482199	0.469044	0.576118	0.536213	0.598727	0.461788	0.421267	0.256122	0.412219	0.284376	-0.208797	0.562803	0.633699	0.394551	0.33057	0.145284	0.629542	0.381685	0.318591	0.417314	0.428339	0.53591	0.482037	0.400953	0.382586	0.20788	0.486246	0.419148	0.635462	0.513407	0.563458	0.59133	0.486614	0.344481	-0.0763974	0.271367	0.491106	0.459338	0.0423237	0.228769	0.0489622	0.155484	-0.0985533	0.240637	-0.0593631	-0.227711	0.0103337	-0.197636	-0.0270984	-0.0887039	0.0176502	0.242445	0.209921	0.494015	0.115096	-0.108982	-0.246217	0.0534653	-0.329675	0.278019	0.15538	0.0632248	-0.0258148	0.306073	0.433143	0.182706	-0.454208	-0.163998	0.138949	0.170806	0.281262	0.207376	-0.157983	0.0786763	-0.12883	-0.114611	0.13128	0.612075	0.126768	-0.265056	-0.175471	-0.336649	-0.3379	-0.276374	-0.392549	0.3312	-0.176877	0.308409	-0.431787	0.0438588	0.285222	-0.519227	-0.49191	0.499553	0.377773	0.386037	0.397799	0.197248	0.038452	-0.157628	0.258781	-0.155963	0.0796489	0.116123	-0.212764	-0.557226	0.191674	0.233833	0.249886	0.406389	0.447388	0.300858	0.337709	0.306435	-0.0172066	0.190992	-0.201536	-0.17237	-0.315734	-0.528109	0.0792134	0.0404708	-0.168492	0.110717	0.0620765	-0.197767	-0.0786481	0.00191901	-0.151031	-0.231078	0.0430313	0.096484	-0.485756	0.476146	-0.365086	0.0862226	0.184837	0.273226	0.088951	0.18643	-0.205824	0.404079	0.144454	-0.392667	0.215093	0.192043	-0.114051	-0.128493	-0.0533224	0.190212	-0.252914	-0.298572	-0.292316	-0.306349	-0.283304	-0.198976	-0.1831	-0.292257	-0.242049	-0.344836	-0.324731	-0.252896	-0.327531	-0.298963	-0.302934	-0.306454	-0.291193	-0.267048	-0.147592	-0.291596	-0.25124	-0.271673	-0.263281	-0.322327	-0.252654	-0.226829	-0.246374	-0.355938	0.159795	-0.302746	-0.0970408	-0.0703469	0.134824	-0.122191	0.240848	0.472948	0.0883007	-0.0589855	0.0435452	-0.293783	-0.362974	-0.137984	-0.133388	-0.00813565	0.22034	-0.01172	-0.46406	0.389726	-0.324857	-0.325221	0.371506	0.103801	-0.277096	0.121252	0.0256638	0.268479	0.433111	0.18752	-0.327013	-0.302646	-0.39219	-0.454683	-0.467939	-0.539863	-0.433611	-0.500167	-0.36713	-0.132	0.0305457	-0.39146	0.100814	-0.385167	-0.465712	-0.275358	0.0202353	0.086574	-0.115443	0.168325	0.37705	0.282582	0.181254	-0.093563	0.0606536	0.338652	0.361573	0.396281	0.18752	-0.00231326	0.247779	-0.0626887	0.219307	0.362951	0.108058	0.00700497	0.0112525	0.215967	0.0634015	0.369968	0.173822	0.167233	-0.374951	-0.256898	-0.103851	0.0915197	0.306873	0.245691	0.096201	0.38011	0.501299	-0.295759	0.378703	-0.0936416	0.0059042	0.0968522	0.306532	-0.513782	-0.207567	0.0540291	-0.248893	0.240657	-0.045384	-0.36928	0.5335	-0.0951152	0.441007	-0.283261	0.0910107	-0.323176	0.00261107	0.380393	-0.139352	0.201253	0.187686	0.0194136	0.203571	-0.150275	0.132225	-0.181988	-0.0311105	0.134479	0.157072	0.158784	-0.436961	-0.175599	0.0776544	-0.341377	0.0617762	0.268941	-0.266005	-0.443397	0.143064	0.256166	0.0793733	0.213481	-0.332451	-0.0571418	0.0815252	-0.470594	0.282183	-0.465091	0.671244	0.435871	-0.0216137	-0.380398	-0.141177	0.212887	0.226047	0.0753256	-0.115869	-0.0910536	-0.240325	0.25633	-0.176051	-0.384939	0.335303	0.211427	0.408818	0.507443	0.305513	0.275571	0.395739	0.0710244	0.253453	0.435972	-0.0830465	0.185014	0.218511	0.216871	0.211229	0.0816327	0.0485241	-0.309096	-0.32817	0.043646	-0.391991	-0.0952805	0.109077	0.264155	-0.0136135	0.117054	-0.007849	0.22127	-0.257132	-0.184588	0.0934764	0.237922	0.316085	0.333092	0.290164	0.306493	0.446474	0.299279	0.327006	-0.252896	0.0325609	-0.33457	-0.389934	-0.122429	-0.26252	-0.281242	-0.480499	-0.185794	0.223308	-0.145731	0.216164	0.392123	0.178346	-0.0615684	0.389079	0.222174	0.309371	0.416778	0.31954	0.513922	0.27642	0.0801837	-0.203166	0.493625	0.269651	-0.0448775	0.157287	0.186253	0.212625	-0.0296095	-0.215887	0.0688366	0.496708	0.274027	0.314347	0.236528	0.344999	0.174053	0.54368	0.153735	0.562406	0.399756	0.130517	0.0120055	0.229525	-0.0174096	-0.0516188	0.416595	0.395504	0.429409	0.351226	0.221885	0.0327578	0.288658	0.287803	-0.0989017	0.0603285	0.00717673	0.0647728	-0.154719	0.0871567	-0.0443636	0.61806	0.576151	-0.0693608	0.395672	0.345245	0.1116	-0.29172	0.26532	0.696367	-0.0365479	0.0687891	0.252262	0.23565	0.239569	0.203085	-0.191749	0.063123	-0.113729	-0.353079	-0.139576	-0.108242	-0.000733934	0.276059	0.0913151	0.249697	-0.201342	0.636427	0.279741	0.362554	0.000480749	0.141888	-0.31047	-0.196235	-0.318587	-0.206116	0.462903	0.385761	0.351825	0.369714	0.110183	0.241383	0.350112	0.0194441	0.214422	0.187868	0.439661	0.424289	-0.467049	0.448091	0.0398712	0.171308	0.00176731	0.125052	0.174217	-0.0881269	0.322434	0.0860593	0.0827217	0.272507	0.0591257	-0.0718539	-0.217907	-0.0156471	-0.0684662	0.105395	-0.0601849	0.229757	-0.179874	-0.281915	-0.388613	0.260182	0.0320921	0.213401	0.377178	0.18181	-0.290418	-0.121875	-0.194278	0.0282219	0.281216	0.203981	-0.0963654	0.523526	0.26714	-0.306887	-0.201423	-0.112222	-0.0307958	-0.119986	-0.222193	-0.158606	-0.0390474	-0.0619175	-0.30035	-0.334937	0.224756	-0.608486	-0.511221	-0.120504	0.201936	0.187124	0.201244	-0.0372475	0.116388	0.724056	-0.122232	0.450634	0.49534	0.213207	0.11133	0.110093	0.517465	-0.0283608	0.173325	0.159337	0.293739	0.16114	0.424194	0.271213	0.136307	0.332782	0.073002	0.0736857	0.151073	0.0431999	0.41765	-0.114519	-0.240152	-0.290191	-0.209487	-0.0561206	0.103892	-0.0868478	-0.579351	0.0218216	0.00746099	0.13596	0.53289	0.199261	0.306003	0.256662	0.264951	-0.113958	-0.23694	0.332172	0.400097	0.0715105	0.303838	-0.14118	-0.230886	-0.121503	-0.418734	0.0160605	0.146276	0.485457	0.13655	-0.00687999	-0.343408	-0.221912	0.151466	0.0658858	0.314754	0.155578	0.180078	0.321126	-0.29602	-0.0995633	-0.196302	-0.193488	-0.112997	0.293197	0.383654	0.515915	0.512121	0.490396	0.413414	0.491066	0.264123	-0.0262081	-0.00634319	0.189542	0.129507	-0.296366	-0.161496	-0.259861	-0.000660633	0.121723	0.213458	0.158556	0.138472	-0.120239	0.309458	0.368631	0.0040946	0.309862	0.271442	0.343342	-0.129966	-0.260514	0.274083	0.250784	0.467487	-0.307992	-0.311257	0.379835	0.383478	0.311698	0.344792	0.224071	0.268042	0.136276	0.305695	0.0790412	-0.0994171	-0.262192	-0.334729	-0.187483	0.470701	-0.0785753	-0.143454	-0.031578	0.0608241	0.188233	0.0938675	0.521463	-0.0916166	-0.171697	-0.161014	-0.085015	0.43736	0.318974	-0.367005	-0.556768	0.177615	-0.344117	-0.306979	0.244327	-0.177561	0.33403	0.400527	0.194871	0.189164	0.476631	-0.0512846	0.144841	0.379329	-0.472399	0.35348	0.295011	0.288346	0.184946	0.312162	-0.563699	-0.0182893	0.128389	0.0620221	0.0410969	0.180804	0.3499	-0.326395	-0.0544325	-0.29154	0.0944473	0.0954687	0.631374	0.081761	0.0311598	-0.0176176	0.0272855	0.13992	-0.238391	-0.104896	0.0995914	-0.166539	0.00212804	0.139276	0.0437129	-0.217356	-0.219613	0.0653567	0.0844022	0.101436	-0.0906585	0.0994118	0.116648	-0.114378	0.131523	0.000400036	0.0108989	0.0930747	0.153271	-0.148357	-0.101589	-0.286226	-0.375734	-0.370796	-0.500322	-0.44427	-0.355342	-0.371244	0.280577	0.424173	0.311019	0.223914	0.177125	0.131826	0.0799974	0.131728	-0.0164086	0.332736	0.479965	0.414117	0.448832	0.247452	0.206734	0.212134	0.340152	0.395409	-0.00700726	-0.0233707	0.279708	0.498716	0.31576	0.185147	0.159924	0.0197078	0.024493	0.266236	0.0903883	-0.508164	0.124134	0.239272	0.194822	0.317565	0.351677	0.467803	0.201067	0.0799052	0.0558822	0.196368	-0.125183	-0.0719492	0.0972223	0.140574	0.0457048	-0.230491	0.156991	-0.0102766	0.0893649	0.292029	0.34132	0.286915	0.202946	-0.117102	-0.0619108	0.141435	0.13596	0.188677	0.109861	0.157207	-0.00149598	0.150917	0.0662815	0.355381	-0.155691	-0.0119776	0.228776	0.154138	0.190758	-0.351938	-0.0757675	0.271059	0.389095	-0.0322936	0.225841	0.294951	0.330338	0.288015	0.155564	-0.268481	-0.232074	-0.151737	-0.0847788	-0.109841	0.0995208	-0.0723573	-0.0242885	0.57454	-0.267585	-0.348456	0.0620539	0.442344	0.201549	0.216287	0.0153151	0.243862	0.141131	-0.0642531	-0.00768847	-0.0908893	-0.0163042	0.420635	0.264614	0.293121	0.553838	0.00394652	-0.275164	-0.439261	0.23765	-0.160865	-0.0808469	-0.0202633	-0.0356754	0.0845741	-0.142384	0.326016	-0.239089	0.0456719	-0.158954	-0.489716	-0.073317	-0.0205456	0.0644322	0.141832	0.0352506	0.0746408	0.306271	0.357643	0.245674	0.140733	0.391041	0.200568	0.200305	0.471727	0.0398778	-0.0111211	0.101413	0.184922	0.0639939	-0.291546	0.0390318	0.0702434	-0.140293	-0.132088	0.06079	0.142191	0.0555319	-0.169912	0.104967	0.160577	0.17325	0.255313	0.0549909	0.387919	0.136476	0.107855	-0.29774	-0.0749509	0.273303	0.214181	0.357843	-0.0993607	0.429439	-0.0132656	0.271764	-0.294635	-0.292779	-0.235818	0.339296	0.269258	0.161719	-0.132164	0.0544652	-0.0225169	0.208197	-0.207638	0.383301	-0.178861	0.0137464	-0.231221	0.417784	-0.3873	0.0360579	-0.0781841	-0.0926127	-0.428388	-0.0324792	-0.411255	-0.422013	0.532707	0.181712	0.00304477	-0.0439098	-0.0871153	0.0916129	0.367672	0.117223	-0.00134499	-0.0662511	-0.115391	0.0530726	0.0773677	-0.0398634	0.0939759	0.175059	-0.122708	-0.228874	-0.406558	-0.365448	-0.310411	0.0407413	0.308612	-0.136277	-0.0892906	-0.18833	-0.369713	0.347074	0.616198	0.250543	0.282536	0.461814	-0.319091	0.144273	-0.140274	0.036988	-0.446802	0.113608	0.190773	0.0589642	0.185058	0.182511	-0.509402	-0.0418837	0.142627	-0.280394	0.328993	-0.0469882	0.11927	0.238794	0.450899	0.37975	-0.0237935	0.0501519	-0.0827069	0.195874	0.25821	0.254466	0.243761	0.156551	0.113715	-0.152705	-0.143213	0.437861	0.208804	0.1503	0.182985	0.00222989	0.205271	0.148883	0.125745	0.202439	-0.0692543	-0.0359418	0.445742	0.222034	0.57874	0.657215	0.0500102	0.29478	0.20834	-0.0996011	0.174039	0.630699	0.189614	0.169664	0.053748	0.00160022	0.378247	-0.11853	0.285132	0.173123	0.239367	0.171026	0.395648	0.270133	0.324389	-0.325974	-0.189388	-0.15346	-0.406093	0.0653034	-0.151375	0.283554	0.350741	-0.172931	0.259526	-0.188227	-0.0945122	-0.235953	-0.121204	0.270693	0.140246	0.165977	0.055899	0.186797	-0.268592	0.234082	0.000157277	-0.0935785	0.0946857	0.504104	0.380713	0.335413	0.406393	0.13775	0.385697	0.0357835	-0.221288	0.0733076	0.37027	0.555391	0.294991	-0.216778	0.381063	0.222695	0.00720134	0.170305	0.111634	0.0913772	0.0821344	0.107939	0.0977565	0.125906	-0.167758	-0.369051	-0.422753	-0.0870321	-0.0311636	-0.206144	-0.29999	-0.186269	0.151506	-0.383076	0.169578	-0.325266	-0.388718	0.0144062	-0.154762	0.221108	-0.181355	0.398673	0.155713	-0.181963	0.303381	0.411228	0.284802	-0.0868702	-0.230069	-0.220055	-0.228178	-0.0945929	-0.333478	0.0864018	-0.468427	-0.404996	0.0366398	0.050742	-0.136862	-0.277185	0.0797438	0.471358	-0.194583	0.149527	-0.0940197	0.333489	-0.381778	0.1425	-0.404708	-0.135815	-0.529211	-0.327215	-0.197252	0.180701	0.234594	0.0767982	-0.127225	-0.148126	-0.319316	-0.0832994	-0.258272	-0.296794	0.0638012	-0.00437426	0.114192	-0.110852	-0.162587	0.0509505	0.310456	0.216364	-0.123326	-0.184393	-0.181482	-0.284166	-0.0383504	-0.100145	0.246481	0.126792	0.0784463	0.159531	-0.0389005	0.000555018	0.162497	-0.291514	0.13548	-0.0174076	-0.115897	0.186318	0.151305	0.076409	-0.00526864	0.224047	0.153718	-0.00616016	-0.236355	-0.338264	-0.243225	-0.113424	-0.137616	-0.00737709	-0.123699	0.163006	-0.0775311	0.0690397	-0.0154405	0.261793	0.418374	-0.0396638	0.0898793	0.0442043	-0.0655261	0.420541	0.0348192	0.0476426	0.11261	0.153481	0.0626268	0.500039	0.408347	0.492473	0.102309	-0.117181	0.35125	-0.266959	-0.13075	-0.0684131	-0.0171012	-0.0612939	0.046494	-0.0810051	0.052931	0.0148076	-0.0114486	0.0967314	-0.12146	0.146423	-0.203349	0.158067	-0.273575	0.229224	0.253885	0.514207	-0.261698	0.041259	-0.00392237	-0.0836555	0.503674	-0.328143	0.318869	0.187452	0.221625	0.202308	0.16568	0.34867	0.371049	0.172394	0.270922	0.306365	0.437318	0.406141	0.0426801	0.215983	-0.157188	0.282674	0.29822	-0.35877	0.0551338	0.173521	-0.198968	0.299444	0.132858	0.0627402	-0.29813	-0.233311	0.0578104	0.0311221	-0.154173	-0.00336475	0.555373	-0.371176	0.378688	0.0398487	0.588558	0.135685	0.337817	0.260637	0.6329	0.76632	0.341688	0.578178	0.341189	0.482095	0.439201	0.31505	0.358126	0.219611	0.382938	0.0208078	0.0447053	0.012003	0.0828267	-0.153924	0.34483	0.27513	-0.114558	0.410854	0.347991	0.202278	0.299616	0.199019	0.320846	0.0538181	0.1458	0.106898	0.38406	-0.20606	-0.353935	-0.319037	-0.349913	0.268061	0.46682	-0.0359811	0.212588	0.300252	-0.290575	-0.170329	-0.071556	0.429969	0.274685	0.480544	0.655053	-0.0666031	-0.0674108	0.0199205	0.195373	-0.174647	0.425683	0.18745	-0.0977567	0.0358701	-0.0245486	-0.0136573	-0.246609	0.0710035	0.0331523	-0.160667	-0.231723	-0.307506	-0.237172	-0.044549	0.0804126	0.233213	0.0528422	0.286306	0.276259	0.0811382	0.268659	0.220254	0.339722	-0.179564	0.0849319	0.394508	0.401924	-0.357241	-0.222996	-0.0865493	0.00928791	0.0484983	-0.26852	0.191196	0.251183	-0.0272447	0.238809	0.252713	0.0217298	0.0469372	0.000339998	-0.230777	0.0321947	-0.212242	0.433467	0.128756	-0.062196	-0.280527	-0.327921	-0.140155	-0.0350025	0.534471	0.541925	0.316811	0.536152	0.0536085	0.167111	0.273234	0.207527	0.345812	0.301771	0.293258	0.148022	-0.0952246	0.444084	0.085326	0.0510552	0.11456	-0.0838947	0.450797	0.103216	0.275981	0.551848	-0.00220169	0.0931162	0.13867	0.42209	0.150505	0.16608	-0.225119	0.120037	-0.0230129	-0.0967552	0.365446	-0.207713	0.585215	-0.217215	0.0338255	-0.00599387	0.174243	0.0191257	0.0627386	0.0669646	0.109327	0.181917	0.270492	-0.0720376	-0.445729	-0.0353903	0.0895625	0.0544024	-0.403468	-0.440738	-0.286156	-0.345453	-0.272255	-0.440962	-0.248037	-0.427436	0.213106	-0.401915	0.054472	-0.128223	-0.463184	-0.103236	0.0127543	0.134116	-0.124245	-0.15212	0.262449	0.197085	0.145908	0.131457	0.241716	0.297419	-0.493026	-0.503825	-0.461094	-0.484409	-0.11749	-0.105446	-0.0244152	-0.271871	-0.406021	-0.288675	0.399864	0.495901	-0.310113	0.0901555	-0.252298	0.4794	-0.131566	-0.346076	0.168334	0.0458056	0.0227321	0.213119	-0.204622	-0.315574	0.0783579	-0.331504	-0.265779	0.143971	0.210975	0.232757	0.036317	0.492898	0.34814	0.252557	0.117754	0.109979	0.0960453	0.099491	0.222967	0.000381905	-0.137657	0.163234	0.167151	-0.112096	-0.152322	0.00229733	-0.173621	-0.174082	-0.268516	-0.00296536	0.588806	0.393962	0.437328	-0.0546565	0.0215007	0.280828	0.0121984	0.218136	-0.113601	0.0938598	0.538761	-0.115996	-0.190267	-0.345684	-0.266025	-0.427495	0.156995	-0.133278	-0.244643	-0.311314	-0.499817	-0.441547	0.176296	-0.0789955	0.0809889	0.400926	-0.106512	0.30885	-0.0353146	0.463311	-0.0973803	-0.414842	-0.0428681	-0.557728	-0.357772	-0.061605	-0.462896	-0.340128	-0.295764	-0.326776	-0.269494	0.238449	-0.353147	-0.120965	-0.113911	-0.359507	-0.227625	-0.137694	-0.193345	0.221895	-0.325339	-0.189967	0.0341659	-0.101942	0.328006	0.187621	0.0607209	-0.305326	-0.0791467	0.141971	-0.0281572	0.120336	0.166686	-0.359355	-0.0211092	0.428297	0.303481	0.125617	0.321845	0.142737	-0.237594	-0.123646	-0.564841	-0.371813	-0.261044	-0.377144	0.282141	0.0288209	-0.0164918	0.216303	0.294427	-0.185018	-0.378932	-0.0595113	-0.0962098	-0.0464793	-0.0158441	0.000214732	-0.329693	0.197634	0.0223266	0.0147427	0.212225	0.0921523	-0.341766	-0.0070316	0.468456	0.496238	0.048847	0.185472	-0.142108	0.214567	-0.265106	0.324244	-0.30402	-0.206428	-0.181958	-0.388456	-0.0405491	-0.144406	0.385467	0.047354	-0.130656	-0.31006	0.356048	0.0723272	-0.00416261	-0.327994	-0.326895	-0.497734	0.271317	0.0376224	0.345821	0.31096	0.182126	0.290858	-0.299739	-0.531176	-0.29425	-0.413279	-0.472337	-0.310285	-0.199423	-0.0416022	0.566959	-0.264108	0.022665	0.195654	0.030874	-0.220958	-0.240706	0.0605177	0.00747856	-0.315372	-0.146911	-0.0463786	-0.100239	-0.441091	-0.0317005	-0.0256807	-0.146358	-0.491178	-0.0970484	-0.190601	0.160385	0.110183	-0.17373	-0.348009	0.149328	-0.0520678	-0.169203	0.126954	0.119015	0.0337325	0.120997	-0.386695	-0.222331	-0.34271	-0.214873	-0.136693	0.0743323	-0.395526	-0.137062	-0.421411	0.022022	0.166756	-0.188916	-0.326714	0.0895109	-0.319676	0.183333	0.199625	0.0275547	-0.180362	-0.256279	0.00246276	0.344222	0.0510168	0.437322	0.284479	0.166662	-0.378432	-0.134915	0.142155	-0.06625	0.105719	0.120936	-0.0790127	-0.121852	0.123724	0.238976	0.182204	0.26164	0.140629	-0.155509	-0.465818	0.0513733	0.12864	-0.169786	-0.122675	0.234256	0.114883	0.340485	-0.165596	-0.209452	0.193074	-0.0574754	-0.307992	-0.0571029	0.40321	-0.382409	0.308794	0.18986	-0.281193	0.236439	-0.229717	0.321388	-0.134217	0.0288084	-0.0580775	-0.362049	0.319762	0.0780332	-0.392304	-0.318864	-0.498378	-0.111714	-0.124631	-0.162702	-0.0284667	-0.00397325	-0.0574145	-0.128782	0.193667	0.168688	0.179556	-0.457671	-0.418049	0.154678	0.198021	0.580863	0.357108	0.352865	0.487354	0.547064	0.209379	0.175186	-0.4372	-0.275591	-0.0151714	-0.220365	-0.292997	-0.352067	-0.392215	-0.134312	-0.449627	0.695871	-0.270963	-0.316785	-0.254134	0.450249	0.111056	0.0605017	0.17446	-0.531416	-0.584275	0.018984	0.388104	0.386892	-0.0912026	0.325311	-0.0585238	0.103859	0.118728	0.00927994	0.0161384	0.0522619	0.0514469	0.198839	0.542503	0.187557	0.0528768	-0.467378	0.0249095	-0.27961	0.21139	0.0740559	0.0338548	-0.343475	-0.323413	-0.31557	-0.0487074	0.284117	0.333869	0.335249	0.558875	0.530015	-0.0479463	0.32079	0.290115	0.661065	0.817977	-0.225668	0.00421935	-0.416197	-0.211805	-0.355437	-0.0436497	-0.34915	-0.468985	0.177025	-0.332871	-0.400335	-0.247424	-0.446705	-0.293201	-0.484601	0.299198	-0.281072	-0.465174	0.153339	-0.129467	0.203249	-0.00823553	0.304904	0.185115	0.338945	-0.393721	0.391157	0.074132	0.124049	0.0629753	0.164536	0.267447	0.391812	0.348727	-0.108653	0.198945	0.208939	0.214905	-0.326536	-0.191939	0.269328	-0.168003	-0.185357	0.175961	0.0417437	0.318245	-0.0302638	0.0417425	0.205234	0.20426	0.296697	-0.110321	0.0442861	0.386092	0.0134174	0.263293	-0.261904	0.0809997	0.343886	-0.482463	-0.356431	-0.0557712	0.221128	0.230676	0.263932	0.095204	0.0915134	0.310737	0.40217	0.227912	-0.0467555	0.159611	-0.0846093	-0.230814	-0.238849	0.277841	0.407427	0.22733	0.196145	-0.272364	0.180123	-0.331415	-0.218449	-0.396613	0.0530185	0.0901299	-0.0362699	0.295093	0.273442	0.446362	0.556237	0.558362	0.445422	0.424394	-0.00812253	0.122518	-0.209226	-0.0570689	-0.0786855	-0.0851422	0.31841	0.458747	-0.299827	0.303747	-0.387831	0.211259	0.0273185	0.119526	-0.0312846	0.451901	0.241306	-0.0419357	-0.165886	0.129171	-0.115645	0.031678	0.381468	-0.0671201	-0.389048	-0.439329	0.0364478	0.249822	-0.253665	0.0332038	0.207506	0.249485	-0.0986612	0.0370997	-0.00557052	-0.234354	0.109379	-0.101576	-0.196993	0.219957	-0.126604	0.110852	-0.397445	-0.410212	-0.363672	-0.291997	0.360809	-0.444958	-0.154457	-0.192444	0.187808	0.325006	-0.0120893	0.0370416	-0.337571	-0.320374	0.266992	0.101347	0.063083	-0.347019	-0.427756	-0.400088	-0.268022	0.0128949	-0.481329	-0.350634	-0.246433	-0.304681	-0.288658	-0.225739	-0.0638989	-0.00944807	-0.0124071	-0.0758655	0.180067	0.168668	-0.0373468	-0.0282181	0.350474	0.0170744	-0.279843	-0.243039	-0.284903	-0.0462128	0.164696	-0.194804	-0.312652	-0.43612	-0.428869	0.35969	-0.389815	-0.356135	-0.299196	-0.0359754	-0.27879	-0.27441	-0.0606683	-0.29071	0.393039	-0.269279	-0.279433	-0.303271	-0.39301	-0.342215	-0.375852	-0.330513	-0.490253	-0.410086	-0.330336	-0.195655	-0.12203	0.016185	-0.27033	-0.406562	-0.343142	0.583498	0.113281	-0.0111876	0.293153	-0.194363	-0.271684	-0.254971	-0.233308	-0.38497	-0.205525	0.0240564	-0.197595	-0.189097	-0.384467	-0.341079	-0.120238	-0.187623	-0.0509706	-0.433288	-0.438743	-0.449587	0.110428	0.341534	0.117806	-0.0598601	0.173127	-0.449758	-0.314025	0.0808189	0.34209	-0.458715	-0.26199	-0.443771	-0.386045	-0.377932	-0.386274	-0.420327	-0.0442628	-0.0156207	-0.146589	-0.102696	0.00908578	-0.28062	-0.168103	-0.0411366	-0.403526	-0.350906	-0.195964	-0.0580614	-0.395949	-0.293578	0.315196	-0.173607	-0.0573032	-0.025555	-0.0560512	-0.46409	0.339254	0.0506022	0.136579	0.120641	-0.0215383	0.288553	-0.117038	0.0835693	0.17629	-0.0443503	0.365739	0.189011	0.127201	0.508655	-0.194251	0.187761	0.217622	0.174948	-0.180526	0.0394021	0.213709	0.22781	0.703794	0.341052	0.520163	-0.283577	0.216194	0.47782	0.326511	0.196733	0.345581	-0.305534	0.0200376	-0.0391924	-0.244566	-0.0215422	0.278416	-0.164785	0.450572	0.315814	0.452087	0.249256	0.0523582	0.230806	0.231886	-0.0708676	0.326355	0.197928	0.0338165	-0.388568	-0.336229	0.293782	-0.291691	-0.28413	-0.309963	-0.215808	-0.429626	-0.269907	-0.370324	0.146797	-0.246101	0.0934431	0.336351	0.387978	0.0943963	-0.0245088	0.0890992	-0.0253187	0.256528	0.293649	0.136933	0.0824721	-0.201243	-0.141018	0.214996	0.0950628	-0.235965	0.319076	0.285271	0.249606	0.23657	0.357675	0.189831	0.390831	0.547566	0.546506	0.275467	0.399157	-0.241731	0.297899	-0.180828	-0.211885	-0.382082	0.406298	0.255871	0.354309	0.210711	0.214805	-0.0985456	-0.0951947	0.257012	-0.123292	0.264502	0.0819728	0.382551	-0.125941	0.601333	0.614126	0.337276	-0.563238	0.125351	-0.0145855	0.134187	0.175228	0.0434011	-0.345944	-0.4652	-0.43117	-0.0627187	0.122155	0.0358642	-0.432986	-0.214842	0.159958	0.203925	0.425746	0.0460499	-0.278173	-0.0172337	0.346658	-0.117517	-0.512278	-0.0616823	0.0213274	0.151007	-0.195457	-0.173875	0.206791	0.0977991	0.338372	0.171706	-0.0935204	-0.509486	-0.526116	-0.503666	-0.470521	-0.454353	-0.480735	-0.490566	-0.491428	-0.494721	-0.456256	-0.428147	-0.390119	0.168018	-0.245652	-0.296112	-0.0109741	-0.340732	-0.308461	-0.179278	0.251774	-0.49981	-0.493598	-0.500602	-0.487109	-0.521397	-0.469286	-0.497532	-0.475142	-0.428718	-0.119006	-0.0990371	-0.349728	-0.322825	-0.463093	-0.46059	-0.292928	-0.00467636	0.228547	0.0034731	-0.458333	-0.329022	-0.184828	0.0158993	-0.0174483	0.0294145	0.174117	0.17438	-0.134005	0.185248	0.40071	0.286626	-0.205855	0.509986	0.0907979	-0.0127566	0.299932	-0.230399	-0.174107	0.110134	0.0470804	0.00619669	0.318151	0.403893	0.344153	-0.235462	-0.0835487	0.270794	-0.192727	-0.464374	-0.348809	-0.280097	-0.144402	0.530398	0.487157	0.5942	0.388367	0.44061	0.678517	0.186267	-0.0631607	0.383592	0.246276	-0.0193727	-0.292153	0.312367	0.389276	-0.33275	-0.184601	-0.456407	-0.432365	-0.0618387	-0.387777	-0.322327	-0.00208899	-0.125408	-0.258871	0.090929	-0.117848	-0.433188	-0.149776	-0.217213	-0.199774	0.323855	-0.273876	-0.0746808	-0.044803	-0.414422	-0.305422	-0.260051	-0.0983809	0.1235	-0.261286	-0.362792	-0.141645	-0.428435	-0.258829	-0.113501	0.100176	0.253278	0.306145	0.371346	0.478312	0.557259	0.260128	0.404762	0.0566458	-0.149906	-0.486705	0.0364822	0.0175992	0.240875	-0.0829703	0.210259	0.36783	0.304175	0.50966	0.392722	0.447641	0.360849	0.267229	0.431092	0.442112	0.393544	-0.222626	-0.312727	-0.315823	-0.405773	-0.0720668	-0.320751	-0.291516	-0.507788	-0.458576	-0.307681	0.0280798	-0.216663	-0.245627	-0.314166	-0.489985	-0.158949	-0.217874	-0.107599	-0.17253	-0.246288	0.238234	0.0169576	-0.40734	0.0738052	0.140213	0.175169	0.267947	-0.0725796	0.450652	-0.148652	0.521577	0.173502	0.117469	0.168483	-0.0709641	0.105644	0.198429	-0.406896	0.285964	0.259367	-0.0728075	0.296663	0.553246	0.0387904	0.135946	0.170637	0.0173028	0.148421	0.512174	0.17231	0.151402	-0.302961	-0.206214	0.432775	0.40906	0.180949	0.145706	0.218931	-0.155919	-0.332616	0.189774	-0.0716287	0.254891	0.137889	0.119295	0.182981	-0.550128	-0.266013	-0.379232	-0.360702	-0.392222	-0.332128	-0.113254	-0.177563	0.737419	-0.0741784	-0.435852	-0.300172	-0.472872	-0.266478	-0.0385003	-0.381781	-0.025176	-0.142058	0.0370309	0.0666747	0.352252	-0.400733	-0.199524	-0.360495	1	0.653326	0.201905	-0.356301	-0.0903938	-0.187481	0.0210407	0.128804	-0.270389	-0.167411	-0.126828	-0.325565	-0.492682	0.146075	-0.298045	0.0763533	0.207222	0.0660428	0.0749054	0.0789991	-0.0455645	-0.00205292	-0.226996	-0.284253	0.339096	-0.424335	-0.148935	-0.207724	0.0655627	-0.598335	0.0810373	-0.640702	-0.238538	-0.491219	-0.377279	-0.336788	-0.302489	-0.467382	-0.485292	-0.0927104	0.304227	0.182058	-0.00899521	-0.422525	-0.396075	-0.249002	-0.354216	-0.321065	-0.0653307	-0.382014	-0.426574	-0.422739	-0.23078	0.30913	0.239734	-0.0972652	0.119497	-0.144429	0.217234	-0.616662	-0.27503	-0.142819	0.314289	-0.0239091	0.6045	-0.0644926	-0.116949	-0.196372	-0.0706132	0.368705	0.432994	0.0288994	0.214158	0.17046	0.133018	-0.0713697	0.0186013	0.0144758	-0.118408	-0.498425	0.201155	-0.011324	-0.11187	-0.243382	0.0296928	0.0684022	-0.451631	0.410322	0.136401	-0.138065	-0.125703	-0.366845	-0.324943	0.0383888	-0.405919	0.0701552	0.179117	-0.00917118	0.153289	-0.0545938	-0.152231	-0.176368	-0.0623215	-0.0487669	-0.062433	0.0770446	-0.113458	-0.138717	-0.286455	-0.381551	0.517144	0.189858	-0.197782	0.238338	-0.309711	-0.23369	0.0604063	0.193701	0.100983	0.0203491	0.188477	0.0771076	0.277679	0.0917424	0.0850523	0.0804918	0.00740139	0.155723	-0.223753	-0.16196	-0.352081	-0.0784675	-0.143797	-0.183805	-0.387127	0.0721791	-0.103747	0.0880643	-0.183811	-0.396781	-0.0133919	-0.232583	0.0824323	-0.15261	-0.0758348	-0.346113	0.0305551	0.0830917	0.0889579	0.344216	0.190464	-0.0569187	0.282049	-0.325991	0.410176	0.0816273	-0.120183	-0.30242	-0.374007	-0.202628	0.129318	0.55474	0.0405409	0.263521	0.601848	0.378124	-0.163531	-0.376654	-0.0403084	-0.0611081	-0.121787	-0.145476	-0.393839	-0.16062	-0.413517	-0.0878257	-0.0307293	0.268399	0.31484	0.067042	-0.0551264	-0.319871	0.0621945	-0.0431759	0.0456126	-0.139709	0.0668723	-0.286548	-0.150153	-0.103734	0.588507	0.021073	-0.252684	-0.431444	0.049563	-0.28935	-0.307451	-0.415571	0.370878	0.114101	-0.177175	-0.0858118	0.53388	0.408117	0.439677	0.263237	0.38179	0.173526	0.34381	0.2747	0.0053399	-0.0097239	-0.377349	0.125355	0.229814	-0.0786481	-0.127821	-0.174755	-0.0255839	0.0883056	0.0293157	-0.145826	0.179148	0.0284828	0.0244585	-0.00921523	-0.0422294	0.181726	0.11354	0.0689295	-0.223366	-0.00611433	0.111343	0.0890646	0.334372	0.535381	0.113145	-0.0251213	0.394209	0.503112	-0.198669	-0.293977	-0.309382	-0.360837	0.213089	-0.0769799	-0.0154431	-0.0831226	0.255897	0.51903	0.37276	0.364201	0.100035	0.320161	0.278664	-0.1855	-0.288012	-0.322738	0.104401	0.0342937	0.173081	0.103329	0.274955	0.201482	-0.217898	-0.294827	-0.0987583	0.0284583	0.0613912	-0.2529	-0.365476	-0.404809	0.201098	0.409102	0.155474	-0.0901271	-0.142582	-0.144999	-0.102351	-0.39135	-0.00164895	-0.161429	-0.218686	-0.0705745	0.0374856	0.412614	0.291142	0.277293	0.252958	0.272913	0.299432	0.0315593	-0.0241764	0.387715	0.116908	-0.0934835	0.206739	-0.156352	-0.154705	0.205646	0.184326	-0.125178	0.185303	-0.106205	-0.545393	-0.330746	-0.467935	-0.322413	-0.174064	-0.107572	0.204062	0.407296	-0.201933	-0.0761607	0.276375	0.0891784	0.239308	0.118337	0.0166164	-0.0361752	0.28944	0.0950129	0.121075	0.222698	0.0407468	0.213645	0.058872	-0.0924469	-0.11701	0.258665	0.229854	0.475899	0.122844	0.122518	-0.0359835	-0.150703	-0.340834	-0.175676	-0.406711	-0.181178	-0.192271	-0.24755	0.149367	-0.328268	-0.0531197	-0.109319	-0.273034	-0.375703	-0.14619	-0.354657	-0.299705	0.583307	-0.226948	-0.251034	-0.14784	0.163653	0.614945	0.0789351	0.168203	0.213675	-0.0726093	0.398107	-0.218582	-0.105585	-0.142022	0.447704	-0.222272	0.338904	-0.160805	-0.111986	0.119883	0.153036	0.559322	0.454245	0.0587882	0.312724	0.125701	0.418796	-0.178635	0.375496	0.491938	0.228918	0.38113	0.140774	0.345339	0.253293	0.424832	0.587483	-0.215502	-0.250877	-0.0535918	-0.49766	-0.0623153	0.073544	0.000855938	-0.0388397	0.020186	0.127696	0.00765737	-0.26073	-0.405567	0.00563626	-0.379379	-0.14279	0.0750612	-0.0651307	0.243796	0.265022	0.165079	-0.430778	-0.0135135	0.308596	-0.0930938	-0.129735	-0.113164	-0.15223	-0.408649	-0.0687142	-0.268924	-0.174822	-0.311441	-0.285546	-0.322976	-0.18423	-0.14529	-0.310639	-0.178315	0.0709936	-0.446167	-0.386058	-0.329623	-0.433369	0.222883	-0.343532	-0.057847	0.0192465	0.0476911	0.0398003	-0.352732	0.253696	-0.0634371	-0.208122	-0.306216	-0.298989	-0.0787757	-0.0731032	0.354762	0.381327	0.383363	0.103993	0.119129	-0.0300791	-0.147985	0.218237	0.0811218	-0.247557	0.148835	0.554896	-0.0859989	-0.31068	-0.0573808	-0.238123	-0.161618	-0.212191	-0.216504	0.00665014	0.290848	0.486669	-0.0677095	-0.290785	-0.17386	-0.233742	-0.0676382	0.349231	-0.14848	-0.324138	0.252693	0.37111	-0.497919	-0.399964	0.147627	-0.124289	0.115705	-0.126063	-0.491489	-0.387833	-0.111369	0.0116157	0.268829	0.347953	0.183489	0.175984	0.488852	0.464534	-0.0310035	-0.127719	0.172532	-0.173769	-0.264775	0.039113	-0.0886455	0.320885	0.201106	0.246231	0.4547	0.113649	0.147197	0.0835139	0.186707	-0.103344	0.20695	0.150616	0.0087715	0.182959	0.208804	-0.323267	-0.117476	-0.319521	0.331327	0.0732252	0.0783266	0.249473	-0.0369766	-0.396243	-0.0600477	0.110688	0.00828447	0.0379974	0.120689	0.210452	0.190594	0.00915211	0.363102	0.599389	0.55373	0.37018	0.0286099	-0.108194	0.246818	-0.00703777	0.12974	0.0100329	0.246759	0.423092	0.28225	0.207415	-0.126048	-0.0834919	0.0144162	0.296338	-0.111561	0.126647	-0.0227949	-0.0956545	0.090549	0.223414	0.231319	-0.0426927	-0.00923087	0.0352077	-0.367092	-0.429025	-0.423757	-0.436083	-0.395443	-0.454804	-0.40008	-0.336633	-0.403143	-0.261039	-0.320451	0.030925	-0.476373	-0.391869	-0.321245	-0.470599	-0.472125	-0.190629	-0.179353	-0.273541	-0.221169	0.262664	-0.287842	-0.319382	-0.0656984	0.25979	-0.0422479	0.562882	0.232263	-0.126178	0.616479	0.27194	-0.444107	-0.0994834	0.271396	0.296074	0.0536724	0.0105834	0.369361	-0.0439125	-0.304254	-0.0927783	-0.0156355	-0.0763954	-0.117595	-0.0206984	0.0558485	0.122613	-0.068702	0.0437275	0.164117	0.192047	0.124393	0.0980337	0.0148817	-0.0721812	-0.0674369	-0.0483336	-0.0243446	-0.0153604	0.137874	-0.0337848	-0.115713	0.176904	0.0666214	-0.052097	0.135672	0.235061	0.23308	0.178883	0.0341044	0.0677458	0.111024	0.140739	0.0230111	-0.0233191	0.214619	0.15088	0.119428	0.241327	-0.0571613	0.0294873	-0.178296	0.191837	0.358734
PSPTO_4953-flagellar motor protein MotA	-0.211004	0.0874006	-0.379088	-0.333158	-0.519886	-0.015526	-0.00309558	-0.0779592	0.0201289	-0.106131	0.224751	0.509681	-0.0942452	0.293119	-0.440541	-0.40994	0.178846	-0.103782	-0.196904	0.283173	-0.0944098	-0.264339	0.130318	0.1888	-0.305578	0.0547675	-0.174247	-0.191639	-0.0298026	0.556603	-0.190895	-0.052174	0.163701	-0.290079	-0.167473	0.207533	-0.298776	-0.22172	-0.28012	0.198267	0.267584	-0.0782095	-0.0702931	-0.00531625	-0.126634	-0.00708343	-0.157775	0.0161941	-0.130606	-0.0477949	-0.0856375	-0.0941656	0.0551665	-0.263511	-0.111122	0.0599009	0.110168	-0.122408	-0.0900598	-0.119608	-0.118028	0.0733433	0.141551	0.0838749	0.171396	-0.0545618	0.0484571	0.605122	0.348372	0.0147762	-0.229857	-0.18033	-0.0138056	0.0698749	0.103467	-0.0895911	0.243886	0.167389	0.219036	-0.060534	0.0713574	0.369183	0.104237	0.30182	0.225461	0.0613951	0.114643	-0.205383	0.0383123	0.474499	-0.290745	0.56683	0.315765	0.172277	-0.0815978	-0.0138658	0.0770415	-0.00123598	0.316375	0.0598904	0.0281105	0.0274317	0.0544531	0.245545	0.180085	0.132825	0.00276939	0.112866	-0.133428	0.0475546	-0.234591	0.210547	0.0506955	0.271864	0.272099	0.228145	-0.0278693	-0.0289089	0.0118991	-0.0371487	0.127923	0.0538191	-0.0370577	0.379993	0.133187	0.0182927	-0.138639	0.150698	0.260762	-0.0331916	-0.398889	0.0211221	-0.134586	0.223441	0.195937	0.202526	0.141677	-0.10959	0.125371	-0.189592	0.0442597	0.0911587	0.161979	-0.0477561	0.0243853	-0.20047	-0.0366227	-0.0117437	-0.227326	-0.0601621	-0.162386	-0.16247	-0.163856	-0.0829531	0.15107	-0.133316	-0.203304	0.0737621	-0.258777	0.068845	0.122254	0.381634	0.215735	-0.220098	-0.202178	-0.360522	-0.034378	-0.354808	0.0596404	0.0954172	0.348454	0.522129	-0.0410545	0.117991	0.122739	-0.290916	-0.253089	-0.110031	-0.0882219	-0.0952231	-0.437684	-0.0812611	0.0526889	0.405535	0.0283779	0.0344171	-0.272248	0.144234	-0.212147	0.325091	-0.0557002	-0.135152	-0.277545	0.269452	-0.0487145	0.359998	-0.0433786	0.191841	-0.0946481	0.0452957	-0.224245	0.0952377	-0.250293	0.284375	-0.101366	0.109591	0.226712	0.215298	-0.0997025	-0.288708	-0.112864	-0.183256	0.00704345	0.183381	0.381087	0.0380914	-0.480479	-0.10529	-0.0302732	-0.202246	0.345898	-0.0888521	-0.289426	0.155114	-0.0641464	0.0992458	0.14073	-0.116429	0.0804087	-0.494417	0.25358	-0.067528	0.144631	0.115835	0.246528	-0.040988	0.217058	-0.0205969	0.0775457	-0.317218	0.0543286	0.137416	0.26367	-0.197961	0.136692	-0.0068683	0.373648	0.416754	0.453814	0.368118	0.263099	0.336693	-0.208198	-0.420624	-0.261137	-0.10394	0.144197	0.245908	-0.280897	-0.169909	-0.049607	-0.00728407	0.427607	0.181118	0.207132	-0.170968	-0.212877	-0.113428	0.122833	0.213716	0.240724	0.23756	-0.190532	-0.0115566	0.0914165	-0.0694774	0.0849968	0.128201	-0.170832	0.0255683	-0.0109192	0.259748	-0.377375	-0.00653495	0.102812	0.017464	0.160308	0.0135653	-0.129363	0.290427	0.422971	0.00040135	0.173056	-0.0539981	0.0432645	-0.045853	-0.193413	-0.154696	0.110091	-0.214854	0.038535	0.377879	0.118966	0.428879	-0.0144464	0.302078	-0.217554	-0.339049	-0.0885899	0.0558212	0.299224	0.278609	0.142762	0.0398132	0.162293	0.262782	-0.344773	-0.436175	-0.113812	-0.0987426	-0.151784	0.0885346	-0.0151106	-0.255489	-0.269119	-0.186118	0.208276	0.113783	0.0628941	0.0568453	0.0719151	0.053441	-0.0579155	-0.00101801	-0.00615722	0.0908482	-0.464836	-0.263843	0.735339	-0.474619	-0.056534	-0.104459	0.0763083	0.191929	0.0265489	0.168798	0.334667	0.263511	-0.10177	-0.193936	0.122988	0.109622	0.412919	0.0461612	-0.0615541	-0.214013	-0.329469	-0.223738	-0.275667	-0.110375	-0.242237	-0.156967	0.0915358	-0.337611	0.0871075	-0.0945997	-0.201375	-0.2512	-0.334194	-0.153913	0.0566489	-0.0846053	-0.235098	-0.184069	-0.263867	-0.325535	-0.246069	-0.0797976	0.260796	0.0839596	-0.2275	0.291579	-0.213749	-0.0177889	-0.233438	0.199342	0.0607795	0.108854	-0.0227212	0.0802856	-0.459353	-0.265663	-0.434941	0.28231	-0.213975	0.0787225	-0.319754	-0.378625	0.308843	0.447186	0.196997	-0.0789367	-0.0966085	-0.0307766	0.208351	-0.360733	-0.395699	-0.348167	-0.454807	-0.321494	-0.255941	-0.241076	0.153427	-0.152645	0.0196641	0.0288307	0.0696068	0.167688	-0.207368	0.3624	0.461067	-0.101473	-0.193449	-0.229659	0.423636	0.615137	0.483572	-0.250873	-0.0596973	0.0518757	-0.43332	0.0534441	0.138614	-0.00424355	0.213189	0.555785	-0.0447066	0.0835744	-0.357148	0.20897	0.0918085	-0.131717	0.0382438	-0.128718	0.0983475	-0.156461	0.0639447	0.253636	-0.428571	-0.274911	-0.0960797	-0.368784	0.282611	-0.238159	-0.375197	-0.0588498	0.0768037	0.0632146	0.0507223	0.391334	-0.103866	-0.601739	-0.195373	-0.177588	-0.0961426	-0.19254	0.0515626	0.0506877	-0.0480917	0.523181	0.162709	0.216617	0.234313	0.363772	0.303084	0.307504	-0.0823852	-0.0305719	-0.0166816	0.192509	0.0336968	0.0418127	0.0618907	-0.0611055	-0.0843982	-0.206662	-0.155745	-0.203737	-0.214516	-0.180789	-0.164296	-0.2059	0.0772133	0.080134	-0.125193	-0.0107352	-0.0440282	-0.0220997	-0.242642	-0.132095	-0.317275	-0.179051	0.192082	0.157543	-0.0789799	0.320791	-0.266748	-0.163066	0.231842	0.0709175	-0.129736	-0.046717	-0.0509084	-0.110505	0.0230377	-0.267231	-0.120553	-0.314978	-0.198858	0.0462145	-0.106411	-0.0525148	-0.0598907	-0.26205	-0.25291	-0.139128	-0.0341082	-0.228453	-0.236674	-0.246287	-0.303223	-0.259412	-0.0811632	-0.268337	-0.218704	-0.178374	-0.333676	-0.234491	-0.225521	-0.238469	-0.0953076	-0.0534006	-0.0787113	-0.188495	-0.200913	-0.203137	-0.172565	0.0381675	-0.191361	-0.243476	-0.243405	-0.206217	-0.283806	-0.100332	-0.075287	-0.0687457	-0.0809856	-0.0660357	-0.0855857	-0.0922881	0.0420449	0.04471	-0.190804	-0.207057	-0.118849	0.0657832	0.148871	-0.189901	0.0883903	-0.110512	-0.0877509	0.138133	0.195948	0.0945366	-0.278772	-0.273431	-0.0639961	-0.181353	-0.104608	-0.138006	0.244358	0.00692831	-0.275202	-0.14031	0.124751	-0.0839971	0.132542	-0.114782	-0.188556	-0.0260469	0.088986	-0.0736676	-0.019976	-0.12111	0.093433	0.0763754	-0.0889036	0.0948614	0.216066	-0.287647	-0.178193	-0.278346	-0.162073	-0.212642	-0.17104	0.0215121	-0.0617584	-0.369299	-0.194886	-0.178985	0.0528759	-0.22253	-0.0697464	-0.361059	0.0363421	-0.239716	-0.526525	-0.0210264	0.165652	0.29148	0.263827	0.244548	0.292537	0.216905	0.0216248	-0.324299	-0.0461634	-0.0202544	0.106781	-0.173111	-0.346958	-0.155358	0.210518	0.0762691	-0.261698	-0.0183191	0.129716	0.205385	0.00261964	-0.300507	0.123039	-0.23463	0.0542388	0.291426	0.585939	0.112551	0.504295	0.334032	-0.194344	0.0137575	-0.0322533	-0.191135	0.0615527	0.424611	-0.169687	-0.10876	0.258706	-0.0618907	-0.499514	-0.235252	0.490848	0.369756	0.236137	-0.0374488	0.352111	0.0914466	-0.00379614	0.285929	0.309614	-0.43548	-0.187213	-0.159642	-0.0863709	-0.0935918	-0.0426059	0.0476418	-0.206093	-0.0777324	-0.121825	0.3505	-0.157375	-0.145667	-0.10559	-0.147834	-0.282557	-0.169387	-0.185632	-0.387073	-0.20071	-0.0131809	-0.186445	-0.0672556	0.372829	-0.0556382	-0.360329	-0.168121	-0.17589	-0.0931643	-0.196926	0.171752	0.141375	0.182203	0.207568	-0.279422	0.280533	0.201099	0.400808	-0.278418	-0.0194703	0.0571238	0.035915	-0.240426	0.0363009	0.311463	0.175569	-0.0113457	0.0103728	0.00575599	-0.242194	0.0391366	-0.191645	-0.200842	-0.231225	-0.251332	-0.377446	-0.235979	-0.021982	0.0318834	-0.090492	-0.119522	0.142754	-0.234768	0.221259	-0.00854054	0.310961	0.22308	-0.196148	-0.0941818	-0.130096	-0.0793487	-0.111779	-0.0293132	-0.342372	-0.37461	-0.267026	-0.181141	-0.405603	-0.266015	-0.16155	-0.0551919	-0.0621507	0.0344429	-0.0643373	-0.348121	-0.22054	-0.534365	-0.370328	-0.387179	-0.404188	-0.422889	-0.524645	-0.167275	-0.197835	-0.498283	-0.385139	-0.161317	-0.59823	-0.418342	-0.30907	-0.021726	-0.295799	-0.156453	0.0620068	0.368621	0.0356064	-0.157988	-0.114669	-0.0499041	-0.117269	0.229668	-0.0108722	-0.055706	0.232413	0.244224	0.1888	0.322403	-0.0587456	0.00634193	0.197769	0.21273	0.67833	-0.168442	0.454207	-0.256471	0.0455133	0.0799238	0.0606523	0.0143333	0.0451815	-0.0552741	-0.307039	-0.339963	-0.19718	-0.33697	-0.119406	-0.0613991	-0.00760153	0.22119	-0.0382153	-0.243251	-0.242623	0.198167	0.23231	0.381281	-0.372956	-0.117402	-0.111615	-0.209686	-0.0415896	0.109512	0.186122	0.442382	-0.141461	-0.262878	0.0674495	-0.138617	-0.0174174	-0.146481	-0.206192	-0.507198	0.041409	-0.0946211	0.00512305	-0.0513198	0.711664	-0.0350928	-0.266752	-0.0070577	-0.00620418	0.222989	-0.072402	0.0367818	0.171346	-0.147614	0.272502	-0.00826962	-0.00116358	0.00880608	-0.127707	0.000596673	-0.111816	0.0942833	0.0962142	0.0556945	-0.0287012	-0.136382	0.1031	-0.21697	-0.039832	-0.196683	0.135183	0.136943	-0.0105046	0.138092	0.00591731	0.491052	0.148247	-0.205278	0.279128	-0.0770885	-0.0765903	0.165159	0.164141	0.38763	0.303566	0.263712	-0.124821	0.0688221	-0.0980922	-0.162169	0.0772352	0.219021	0.260931	0.49151	0.417218	0.147794	0.211834	0.222596	0.0603658	0.0230184	0.00667283	0.0144282	-0.156609	0.045801	0.19704	0.282926	0.147549	0.00603604	0.250269	0.432934	0.166157	0.251791	0.00843039	0.0589066	-0.0949003	0.519576	-0.300806	0.123063	-0.0987115	-0.184145	-0.189745	0.0495631	-0.0597974	-0.287854	-0.153682	-0.327636	-0.035697	0.0506163	0.179043	-0.159934	-0.124965	-0.108408	0.152789	0.0279103	-0.118416	-0.0729518	-0.181017	-0.378152	-0.18793	0.0019328	-0.0462228	0.0193676	0.0864298	0.169167	-0.195715	-0.152099	-0.14049	-0.0655523	-0.210839	0.222502	0.0421627	-0.315913	-0.329211	-0.0530429	0.146572	0.273464	0.0324259	-0.0366938	0.644603	0.312425	0.511519	0.379984	0.366124	0.560014	0.545365	0.351082	0.58079	0.162476	-0.077599	-0.216584	-0.171214	0.0183226	-0.224132	0.289787	0.0907522	0.523122	0.167321	0.249241	-0.295665	-0.357418	0.108609	0.139049	-0.150969	-0.0047673	-0.383772	-0.478183	-0.157557	0.195781	0.251231	0.0265565	0.369686	0.328635	0.356713	0.398704	0.21471	0.384934	-0.333076	0.233669	0.311469	0.129191	-0.210759	0.193717	0.22422	0.326467	0.0674049	-0.438983	-0.540121	-0.131429	-0.223519	-0.294493	-0.0900852	0.0459614	0.249751	0.215892	0.286691	0.371967	0.232941	-0.187078	-0.131868	-0.244105	0.293531	0.152427	-0.206312	0.0320547	-0.0417025	-0.0745225	0.0348901	0.12458	-0.119616	0.154861	0.0101289	0.432613	0.0276234	-0.0174431	0.464717	-0.0550847	-0.184579	0.0735532	0.0261922	-0.159152	-0.0541788	-0.0463509	0.0336165	-0.0153757	0.0974876	0.510462	-0.0361428	-0.238317	-0.0182557	0.0807294	0.180493	-0.159215	-0.393865	-0.383712	-0.40632	-0.392556	-0.372594	-0.401409	-0.419232	-0.379887	-0.330572	-0.369754	-0.395191	-0.381994	0.225718	-0.203778	0.425842	0.179675	0.132026	-0.0643415	0.410518	0.425358	0.380066	-0.261772	0.276506	0.296728	0.114586	0.105279	0.376348	-0.172096	-0.191717	-0.20471	0.246499	0.0675599	-0.323143	0.0830025	-0.397416	-0.418027	-0.222105	-0.340208	-0.359461	-0.00792321	-0.0372505	0.301113	0.216105	0.166732	0.328258	0.353731	-0.0637916	0.0241515	0.0164071	-0.0305018	0.104666	0.137393	-0.104252	-0.190909	-0.140994	0.137128	-0.043955	0.0486609	0.25889	0.38308	0.360561	0.174124	0.116188	0.0858977	-0.0664577	0.0640854	0.114854	0.0814099	0.218371	0.0166086	-0.115754	-0.171188	0.113929	0.0461698	-0.0963618	0.547686	0.253834	0.088623	0.0438891	-0.375508	0.490661	0.275877	0.731262	-0.189016	-0.337596	-0.151391	-0.15726	-0.183424	-0.19281	-0.092305	-0.144264	0.130393	0.00122762	0.626442	0.503563	0.0376964	0.0350692	-0.034765	0.346771	-0.128661	-0.0584017	0.0314824	-0.192492	0.105478	0.0715575	0.103204	0.545127	-0.0695224	-0.0561899	0.142035	0.426829	0.208607	0.203293	0.304294	0.184613	0.266453	0.303323	-0.307523	-0.175704	0.0892022	0.00274307	0.283686	-0.0934828	-0.23357	-0.303673	-0.25288	-0.222469	-0.262381	-0.264541	-0.250303	-0.257436	-0.0961528	-0.327212	-0.332704	-0.181717	-0.251111	-0.217498	-0.258796	-0.254552	-0.205866	-0.215268	-0.163331	-0.140956	-0.138609	-0.232149	-0.225134	-0.235874	-0.178578	-0.165296	-0.116695	-0.240997	-0.219895	-0.225703	-0.240555	-0.201886	-0.292174	-0.205583	-0.200232	-0.195648	-0.235379	-0.265499	-0.224853	0.121258	-0.209996	-0.252273	0.562033	-0.266357	-0.027276	-0.205606	0.00600055	-0.0773064	0.003945	0.330909	-0.0981065	-0.263344	-0.270099	0.0247609	-0.00761028	0.128252	0.126914	-0.0646544	0.0108664	-0.0949756	-0.222014	-0.132035	-0.28916	-0.115356	-0.379617	-0.114518	-0.0446969	-0.112393	-0.0168752	-0.0330289	0.0583256	0.00611209	0.0708443	0.419193	0.204892	0.141187	-0.134933	-0.148302	-0.284079	0.301298	0.15969	-0.203979	-0.161796	0.1605	-0.0881275	-0.242087	-0.166452	-0.202356	-0.367044	0.0799818	0.195529	0.187942	0.263765	-0.122542	-0.214513	0.154484	0.12644	-0.057956	-0.169771	-0.146129	-0.268226	-0.154422	0.117896	-0.298873	-0.288117	-0.162675	-0.0225465	-0.164286	-0.0361	0.164942	0.152911	0.0629166	-0.0942367	-0.288724	0.0865429	0.183307	0.0707675	-0.18777	0.616392	0.117866	0.273712	0.189049	0.245157	-0.0739644	0.376636	-0.256153	-0.26057	-0.526802	0.0816868	0.0347827	0.217147	-0.106469	-0.216266	0.188576	0.19004	-0.0811033	-0.408797	-0.177751	0.0162981	0.654165	-0.0138046	-0.0867165	0.246215	-0.0760676	-0.158456	-0.100182	-0.113296	-0.168478	-0.236269	-0.347829	-0.369958	-0.270171	-0.255872	-0.360846	-0.146318	-0.223478	-0.339586	-0.0894758	-0.224494	-0.221024	-0.139687	-0.208491	-0.3675	-0.234281	-0.194546	-0.218717	-0.148572	-0.152558	-0.132865	-0.0540582	0.104685	-0.0401495	-0.135603	-0.139333	-0.239396	-0.188334	-0.232066	-0.356613	-0.0126744	-0.0518861	0.340181	-0.325648	-0.160419	-0.239392	-0.0737361	-0.272678	0.0402784	0.0954494	0.0822498	-0.146149	0.000456259	0.286934	-0.100289	-0.320466	0.125741	0.14719	0.231266	0.235681	0.0790519	0.0729055	-0.207343	0.102992	0.0319496	0.0215806	0.282415	0.0483684	-0.466053	0.134941	-0.103688	0.0598863	-0.0169131	0.0385152	-0.357345	0.279995	0.105962	0.017975	-0.175218	0.326632	0.351892	0.271016	0.110566	-0.107903	-0.171147	-0.110407	-0.172247	0.191732	0.323227	0.0793784	-0.373977	0.168268	0.224826	0.343798	0.354178	0.143782	0.343515	0.512221	0.0824446	0.222917	0.00384456	-0.192014	-0.202739	-0.119664	0.198972	-0.27227	-0.110331	-0.36078	-0.0547524	0.2613	-0.231396	-0.109426	-0.296527	-0.20623	-0.0688446	0.00861598	-0.482599	0.0669222	-0.0178281	-0.198134	0.286846	0.193021	0.254631	0.020551	0.154503	-0.125952	-0.0504988	-0.418869	-0.0961131	0.156919	-0.160387	-0.121497	-0.196438	0.122919	0.0404579	0.114224	0.184256	-0.056493	0.38263	0.315935	0.336057	0.117021	0.135108	0.280583	-0.0990209	-0.278793	-0.153623	-0.250095	0.279167	-0.0645331	-0.15998	-0.396842	-0.154427	-0.0797358	0.127983	0.226677	0.475143	0.639322	0.0114555	-0.225637	-0.324929	0.127501	-0.202755	-0.283727	0.184787	-0.260897	-0.152208	0.100284	-0.173552	0.132603	-0.15295	-0.0421226	0.0813273	0.187309	0.267	0.166564	-0.184876	0.371365	-0.027029	0.171922	0.380534	0.0539434	-0.128849	-0.175288	0.174631	-0.040984	0.00250756	-0.032662	0.0134306	-0.180141	0.092231	-0.207014	-0.137758	-0.218777	-0.383962	0.0429552	-0.160983	0.232723	-0.266569	-0.190053	-0.222442	-0.287731	0.0200846	-0.039371	-0.122882	0.125712	0.0254624	-0.214735	-0.225237	-0.301832	0.322158	0.438057	-0.347732	0.117505	-0.0205743	0.306601	0.41228	-0.458922	-0.301053	-0.00103225	-0.13575	-0.120939	-0.0836617	-0.0630635	-0.0846376	0.154226	0.332523	0.0574845	0.113043	-0.0265162	0.00143602	-0.14086	-0.177841	0.264071	-0.335637	-0.0732195	0.0525446	0.156129	-0.0613263	0.233628	0.022838	-0.0239415	0.332764	0.386289	0.139832	-0.231216	0.19721	0.179386	0.144385	0.212211	0.170244	0.335532	0.117053	0.169818	-0.114536	-0.419677	0.132431	-0.101779	0.0723626	-0.130971	-0.143246	0.170079	-0.204453	0.102619	0.180886	0.315376	0.117582	-0.039773	-0.333283	0.175607	-0.0409283	0.00823	-0.171424	0.0613001	-0.237044	0.208511	0.185792	0.257036	0.486327	0.447934	-0.00133714	-0.426243	-0.0810786	-0.0965098	0.0405453	0.00892857	-0.121413	0.156007	0.145334	0.0976145	0.278878	-0.188553	0.353049	0.158409	0.14588	-0.0295983	0.0495938	0.158818	0.0368497	-0.0253036	0.140668	0.16739	-0.0651275	-0.154722	-0.230553	-0.303501	-0.114253	-0.43137	0.254974	0.0548309	-0.145241	0.162706	0.352486	-0.0806762	-0.224119	0.140987	0.245997	-0.104794	-0.0484393	-0.181922	0.1794	0.188095	0.257184	-0.0786274	0.0896432	0.255075	0.0397392	0.202657	0.236665	0.293874	-0.516087	-0.449034	-0.173527	-0.331528	0.149662	0.0342692	0.161097	0.097039	0.0851846	-0.321755	0.0398109	-0.203968	-0.238092	-0.302751	-0.259847	0.00687201	-0.0750962	0.109586	0.0857029	0.200811	0.11297	0.0910646	0.165429	-0.130258	0.46911	-0.00810977	0.437389	0.205905	0.345246	0.367279	-0.0219735	0.517334	0.402915	0.45144	-0.0666771	0.00771713	0.480075	0.384078	0.199926	0.353903	0.477125	0.50215	0.34798	-0.106372	0.424656	0.503034	0.514858	0.548501	0.235529	0.643939	0.616532	0.57754	0.666277	0.503829	0.605005	0.577823	0.622186	0.570833	-0.0482686	0.724898	0.271189	0.405588	0.634682	0.584609	0.254816	0.556701	0.449297	0.61535	0.574717	0.565744	0.496482	0.431164	0.192195	0.250719	0.202095	-0.373288	0.62312	0.651285	0.523208	0.34551	0.21138	0.549828	0.216356	0.291523	0.379486	0.491267	0.586991	0.467049	0.400998	0.453528	0.374196	0.628021	0.413474	0.459882	0.41321	0.603675	0.44222	0.489437	0.439314	-0.0563419	-0.16526	0.340567	0.21781	0.0103808	0.236806	0.0915369	0.0358852	0.165563	0.161906	-0.0258071	-0.0650302	0.0810142	-0.0683517	-0.156641	-0.353977	-0.184586	-0.0201445	-0.102404	0.445592	0.00123082	-0.27097	-0.294824	-0.00205188	-0.239272	0.105104	-0.144395	0.021521	-0.226917	0.112627	0.21235	0.135826	-0.258353	-0.192162	0.210535	0.138787	-0.00169009	0.269926	-0.00278661	0.141912	0.162246	0.181647	-0.0923653	0.518295	0.200086	-0.0786851	-0.212268	-0.252533	-0.38781	-0.308102	-0.319292	0.271092	-0.09351	0.362788	-0.181292	-0.182556	0.208776	-0.257469	-0.294321	0.412832	0.382456	0.375216	0.382813	-0.102857	-0.0680287	0.0266979	0.35672	-0.422326	0.0794935	-0.0518483	-0.326617	-0.398369	-0.139114	0.0508985	0.233627	0.210514	0.323052	0.20585	0.253236	0.0303921	0.000693114	0.132888	-0.00446144	-0.197238	-0.200904	-0.338187	-0.151883	0.163732	-0.270349	0.04606	0.00991225	-0.160057	0.106133	0.061128	0.0384545	0.0254339	-0.249696	-0.241156	-0.252059	0.30883	-0.546464	-0.0885876	0.158163	0.15606	0.246774	-0.022386	-0.259533	0.187359	-0.000331532	-0.347689	0.159696	0.0925137	-0.17162	-0.1663	-0.0995887	0.24821	-0.00198762	0.00830586	0.0573687	0.0596463	0.086687	-0.0757903	0.114385	-0.102077	0.0373406	-0.110514	-0.0963978	0.0253356	-0.0205254	0.0326517	0.050067	0.0386547	0.0471178	0.0517535	0.0515335	0.0258429	0.0456411	0.0426794	0.0429949	-0.00256212	0.0705601	0.0971221	0.0482765	-0.0121291	-0.00422134	-0.0258441	-0.0691918	-0.0851132	-0.2614	-0.102243	0.0804397	0.414385	0.0681589	-0.195227	-0.192242	-0.0949159	-0.121617	0.142786	0.0312172	0.0725266	0.228461	0.0100828	-0.391233	0.408287	-0.0667132	-0.0153455	0.32186	0.00490212	-0.0485143	-0.110366	-0.120699	0.14033	0.253533	-0.0125596	-0.159794	-0.167035	-0.179491	-0.377477	-0.302021	-0.30022	-0.182319	-0.285745	-0.113049	-0.0444707	-0.00464664	-0.237584	0.0704655	-0.153802	-0.195857	-0.432448	-0.0415667	0.123862	-0.0128284	0.218501	0.38712	0.268622	0.0866352	-0.00921808	-0.113272	0.281375	0.240873	0.0835232	-0.142037	-0.0155573	0.0906669	-0.343351	0.074173	0.0846443	0.00556652	-0.288586	-0.226191	0.0247899	-0.213419	0.104195	0.0511556	0.0391098	-0.340539	-0.245203	0.119756	0.0351365	0.170628	0.169365	0.0947777	0.322027	0.367944	-0.280268	0.050344	-0.107996	-0.289922	-0.156645	0.0224682	-0.216218	-0.0898369	0.0714633	-0.248018	0.110078	0.206166	-0.304468	0.483675	-0.0883016	0.215632	-0.130199	0.0233524	-0.294477	-0.0659342	0.284271	-0.1259	0.120458	0.215329	0.0566395	0.15279	-0.131435	-0.08755	-0.270645	-0.172637	-0.0370848	-0.012577	0.141914	-0.225652	-0.11493	0.0393226	-0.310369	-0.104709	0.0248194	-0.217871	-0.177342	-0.0335252	0.103626	-0.170277	0.154194	-0.513219	-0.187325	0.0700622	-0.270314	0.0384486	-0.210131	0.609838	0.314263	0.0886525	-0.173959	-0.333547	0.178839	0.0114305	0.170583	-0.29277	0.037059	-0.372678	0.396274	-0.132841	-0.178523	0.114372	-0.00357338	0.412961	0.206264	0.117551	0.109738	0.178581	-0.0479465	0.0317646	0.341326	0.0447664	0.0690263	-0.0107741	0.0860299	0.108144	0.206805	-0.020928	-0.119615	-0.178875	-0.204483	-0.299864	0.23022	0.012472	0.321124	0.0288548	0.169029	0.0998556	0.113668	-0.0109962	-0.150457	0.333797	0.00744561	0.123338	0.103323	0.0173259	0.127249	0.277351	0.127314	0.255189	-0.186472	0.0357471	-0.170093	-0.189687	0.0653972	-0.0385527	-0.0869496	-0.225815	-0.0221695	0.26574	-0.222245	0.0413686	0.11166	0.00307824	-0.281698	0.268497	0.175014	0.206117	0.381736	0.327867	0.378932	0.154769	0.142322	-0.0299306	0.442398	0.315331	-0.0836149	0.0350881	-0.0786675	-0.0680958	-0.234051	-0.177759	0.190153	0.326725	0.155831	0.175144	0.0890743	0.132143	-0.0400661	0.240747	0.0454977	0.509555	0.191113	-0.0202056	-0.0995792	0.153808	-0.215405	-0.0698676	0.40821	0.308299	0.266991	0.197202	0.141061	0.101312	0.188023	0.221566	-0.0382204	-0.0713658	-0.0935177	0.0336332	-0.120504	-0.213255	-0.237214	0.45848	0.49687	-0.234041	0.345207	0.251677	0.0478686	-0.31126	-0.00330574	0.665521	0.131131	0.206041	0.199143	0.287176	0.310607	0.287356	-0.117749	0.0282761	0.0155188	-0.261953	-0.178493	-0.158279	-0.0792059	-0.0125979	0.21635	0.163229	-0.44516	0.551804	0.254618	0.174026	-0.139453	-0.138151	-0.312209	-0.17616	-0.264401	-0.203958	0.321909	0.202899	0.225174	0.227926	-0.140334	0.0910462	0.160298	-0.187967	0.0378802	0.0391662	0.229109	0.35673	-0.285738	0.177547	0.0338359	0.130535	-0.146912	-0.114143	-0.115946	-0.158226	0.136038	-0.07275	-0.285705	0.0883284	-0.0770035	-0.299514	-0.517398	-0.0713505	-0.137415	0.0279333	-0.210885	0.0378869	-0.129757	-0.141599	-0.273901	0.0957442	0.0160995	0.248119	0.19522	0.0478647	0.0529121	-0.113953	-0.460447	-0.356575	0.269112	-0.128887	0.0312039	0.463964	-0.0440878	-0.264011	-0.309799	-0.0507598	0.162414	-0.0161558	0.0213427	0.0726826	0.118362	0.0690056	-0.0396876	-0.0327618	-0.0214758	-0.379416	-0.36307	-0.167825	0.115689	0.279058	0.191988	-0.170953	-0.010125	0.577634	-0.0325398	0.393198	0.226839	0.0165197	0.00681389	0.0391352	0.415047	0.108296	0.095354	0.152288	0.16698	0.0664504	0.358508	0.159531	0.0952262	0.168418	-0.137236	-0.132771	0.0746038	0.0725681	0.136342	-0.0464531	-0.171028	-0.410511	-0.244738	-0.112672	0.0283867	-0.04218	-0.348509	0.104564	-0.0392424	0.145328	0.306036	0.00575809	0.179705	0.296212	0.0827952	-0.174057	-0.27784	0.28113	0.22866	0.109688	0.389792	-0.16241	-0.269868	-0.205517	-0.272648	0.166664	0.126478	0.454197	0.0979664	-0.269764	-0.182076	-0.295642	0.0235783	0.172933	0.251966	0.0196666	0.0937448	0.265341	-0.300418	-0.191382	-0.277617	-0.205261	-0.278595	0.376896	0.219851	0.350553	0.270033	0.309627	0.140382	0.259371	0.0436923	-0.156008	-0.0757743	0.0583087	0.0423214	-0.248578	-0.059037	-0.273428	0.0684969	-0.0878921	0.01855	0.115139	-0.238093	-0.114582	0.201637	0.250185	-0.109839	0.208036	0.287483	0.230492	0.0104783	0.0534596	0.00790173	0.131578	0.377022	-0.168961	0.0374411	0.157117	0.227356	0.194821	0.189993	-0.0529107	0.00899537	0.146498	0.107303	0.0127539	-0.182824	-0.173593	-0.192762	-0.136842	0.0863714	0.0158716	-0.273169	-0.1901	-0.00533342	0.170328	0.0353251	0.13984	-0.178328	-0.200754	-0.240625	-0.367135	0.129776	0.105314	-0.11753	-0.71099	0.223093	-0.379891	-0.432049	0.0484785	0.0180062	0.20123	0.0931203	0.0126356	-0.0401156	0.304344	-0.203211	0.067361	0.165147	-0.425638	0.217011	0.263293	0.302803	0.195656	0.251896	-0.426664	-0.275855	0.216309	0.0115911	0.0744726	-0.00765169	0.10773	-0.569167	-0.018643	-0.0309478	0.0774222	0.286022	0.424105	0.0105965	-0.0196883	-0.0924629	0.0916674	0.103857	-0.226597	-0.260391	0.111882	-0.212038	0.165976	-0.00335389	-0.0295638	-0.33153	-0.160097	0.0990183	-0.146433	-0.191324	-0.322119	-0.119842	-0.0732915	-0.449369	-0.0641549	-0.26426	-0.152198	-0.0369045	-0.147134	-0.226448	-0.0641515	-0.129171	-0.181141	-0.287277	-0.411102	-0.329428	-0.462407	-0.275108	0.00615161	0.0721771	0.0795293	0.0233056	0.0160485	0.118263	-0.208078	0.117231	-0.159291	0.101687	0.281663	0.245583	0.181932	0.189453	0.0230586	0.174278	0.165966	0.305077	-0.0596578	-0.204603	0.186908	0.33465	0.093261	0.153609	0.0286195	-0.0284593	-0.132129	0.0194938	-0.0326963	-0.449288	0.081074	0.216855	0.100191	0.202845	0.191136	0.357178	0.0152143	-0.167656	-0.105247	0.0638497	-0.303678	-0.114617	-0.0272755	0.124783	-0.0800724	-0.255611	0.0981501	-0.202233	-0.0375685	0.196985	0.200225	0.190602	0.0646178	-0.197297	-0.1488	0.030373	-0.0405316	0.0762268	-0.0616489	0.114156	-0.141749	-0.126383	-0.0630771	0.295394	-0.0602839	0.0392726	0.344909	0.0306697	0.117073	-0.274442	-0.16404	0.24699	0.552439	-0.028265	0.184904	0.0312416	0.0472621	0.204831	0.00986945	-0.312717	-0.0539718	-0.238382	0.011515	-0.140666	-0.0331982	-0.0350209	0.0740298	0.368787	-0.0671854	-0.331841	0.0429435	0.404565	-0.0578868	0.0317747	-0.185754	0.0849122	0.0528463	-0.124066	-0.144752	0.0165713	-0.180587	0.281045	0.101621	0.211433	0.544252	0.0442377	-0.190519	-0.173212	0.0557265	-0.134655	-0.0125289	-0.0504731	-0.322096	-0.044746	-0.397546	0.397097	-0.301987	-0.0763815	0.146821	-0.402225	-0.174275	-0.077695	-0.194266	-0.182356	-0.209604	0.00970743	0.113586	0.117874	0.052406	-0.189984	0.0302073	-0.00816629	-0.0494176	0.170593	-0.140844	-0.0815264	-0.0685217	-0.153051	-0.111428	-0.0438449	-0.0627113	-0.0562218	-0.114345	-0.179793	-0.0678745	-0.0541231	-0.153834	-0.291456	-0.21902	0.11107	-0.0387131	-0.01687	-0.220038	0.474407	0.228935	0.226193	-0.262089	0.0146775	0.400708	0.263438	0.222186	0.0577548	0.295657	-0.169338	0.174637	-0.296186	-0.351325	-0.228	0.264734	0.586049	0.410828	-0.207054	0.0763367	0.162971	0.37845	-0.252765	0.266404	-0.298488	-0.030348	0.0162836	0.409553	-0.185142	0.0671878	-0.0721935	-0.0905196	-0.45623	0.0530473	-0.363888	-0.22071	0.362772	-0.0214313	-0.136733	-0.197574	-0.120159	-0.176259	0.150695	-0.0272067	-0.0976542	-0.324873	-0.197361	-0.148652	-0.0771186	0.0514706	-0.125704	-0.0182912	-0.119705	-0.318707	-0.162724	-0.269155	-0.35608	-0.0999742	0.070711	-0.206697	-0.200933	-0.203059	-0.16278	0.112509	0.267893	0.163402	0.0580472	0.484042	-0.00624062	0.00457403	-0.252406	-0.12996	-0.202771	0.0223972	0.0436407	-0.108798	-0.0736365	0.225389	-0.567741	-0.0529563	-0.0465338	-0.188371	0.179061	-0.171421	0.129154	-0.00352722	0.390698	0.407785	-0.0988429	0.237967	-0.143817	0.0475565	0.265292	0.185157	0.036551	0.238224	0.207547	0.0951002	-0.0376588	0.234767	0.0117422	-0.0469315	0.0856835	-0.0324887	0.0309024	-0.000291165	-0.123318	-0.0207901	-0.156129	0.075522	0.461239	-0.01075	0.347353	0.443455	-0.0194166	-0.0037957	0.038179	0.0458282	-0.0689447	0.615978	0.19645	-0.230653	-0.0655034	-0.110149	0.293046	0.0984809	0.145613	0.113053	0.101851	-0.0790229	0.280204	0.0632006	0.226822	-0.231447	-0.159704	-0.223861	-0.37992	-0.165643	-0.1674	0.0436953	0.121193	-0.298145	0.127902	-0.268866	-0.156334	-0.300289	-0.213172	0.126878	0.226018	-0.0994655	-0.14683	0.149729	-0.0940138	0.188988	-0.001272	0.0467029	0.06746	0.409576	0.452468	0.348622	0.214592	0.0762918	0.357471	0.342739	0.0748916	0.230152	0.069042	0.51009	-0.0497886	0.0262759	0.287015	0.0834106	0.241003	0.305265	-0.207001	-0.239753	-0.190645	-0.090688	-0.127919	0.0680451	-0.177157	-0.298131	-0.301156	-0.020885	-0.0280172	-0.220919	-0.211266	-0.180395	0.161532	-0.237182	0.282832	-0.419933	-0.357523	-0.0672369	-0.326506	0.123906	-0.263201	0.251709	0.292449	-0.0595735	-0.0432844	0.263818	0.298317	-0.195706	-0.118472	-0.359052	-0.330999	-0.0925356	-0.215678	-0.0517958	-0.370374	-0.19076	0.0486644	0.091837	0.0798255	-0.198402	-0.0505409	0.24647	-0.0673357	0.0063184	-0.292102	0.110453	-0.164647	0.126658	-0.150367	0.0198213	-0.292195	-0.166219	-0.218341	0.0396182	0.176174	-0.130685	-0.411695	-0.449051	-0.456786	-0.347619	-0.453599	-0.438466	-0.240034	-0.358965	-0.115563	-0.284374	-0.314239	-0.164425	0.0717402	-0.117703	-0.347577	-0.273037	-0.292161	-0.28193	-0.0390089	-0.448699	0.170993	0.00999012	-0.0510459	0.199081	-0.236975	-0.124238	0.13163	-0.288317	0.17662	-0.0599798	0.00174604	0.0610458	0.259256	0.0960272	0.153025	0.136322	0.157552	-0.0481626	-0.402354	-0.149682	-0.137672	0.0648686	-0.178445	-0.114926	0.0355718	0.0342134	-0.0766742	-0.0649854	-0.00344353	-0.141772	0.260508	0.146717	-0.0820201	-0.102565	-0.366389	0.206767	0.000536789	0.202794	-0.127701	0.115665	-0.0679491	0.41995	0.367636	0.217965	0.0490208	-0.298522	0.0878291	0.0877486	0.0996142	-0.35187	-0.268898	0.225236	0.28175	-0.193579	-0.118834	-0.0493875	0.0307335	-0.00992559	-0.0751873	0.0177325	-0.0906596	0.10643	-0.147461	-0.0173237	0.0251906	0.451745	-0.274532	-0.213471	-0.270646	-0.295097	0.115143	-0.115539	0.166842	0.0819126	0.0625915	0.00722709	0.0934207	0.183729	0.227002	0.139315	0.194844	0.131966	0.304889	0.277373	-0.0108485	0.0891365	-0.101757	0.192725	0.192423	-0.484127	0.10616	0.212623	-0.0224815	0.307504	0.0991934	0.123396	-0.371375	-0.205877	0.316334	0.182611	-0.353761	-0.166066	0.504799	-0.135843	0.514423	0.153872	0.570854	0.282229	0.266976	0.0432523	0.518588	0.524238	0.300116	0.45315	0.291269	0.450467	0.289364	0.149018	0.285619	0.336847	0.420988	-0.145833	-0.175961	-0.116786	-0.105916	-0.113784	0.177674	-0.034175	-0.151419	0.206274	0.149716	0.0619321	0.0587364	-0.0686716	0.0670136	-0.122432	0.0728654	-0.0207402	0.304229	-0.345378	-0.04289	0.00361052	0.00845112	0.236054	0.296878	0.12046	0.0689545	0.172066	0.0465775	-0.431671	0.00946374	0.445841	0.00372075	0.327782	0.626824	-0.284154	-0.0838429	-0.0736221	0.163421	-0.143038	0.288187	0.104541	-0.114511	-0.142494	-0.0572745	0.0728883	-0.0327964	-0.139035	0.0194614	0.145434	0.0942284	-0.0150113	0.0382251	-0.127292	-0.141745	-0.0572065	-0.0633538	0.0680058	0.0213667	-0.172538	-0.0670782	0.217937	0.272453	-0.0802093	-0.0324295	0.2228	0.296098	-0.174417	-0.0674577	-0.000892388	-0.0947485	0.126143	-0.335635	0.382158	0.416304	-0.089261	0.204864	0.244451	-0.175001	-0.174366	0.135476	-0.17458	-0.273409	-0.541763	0.28354	0.0245727	0.0345855	-0.295462	-0.149109	-0.0787363	-0.13205	0.45638	0.491103	0.402572	0.613989	0.206157	0.177578	0.0635042	0.18768	0.221267	0.152755	0.0203825	0.00383878	-0.0535582	0.380952	-1.43878e-05	-0.19956	-0.0954873	-0.102651	0.545953	-0.164408	0.0806277	0.419366	-0.189111	0.0332038	0.0235347	0.235998	-0.0843362	-0.042765	-0.00963595	0.363154	0.0987318	-0.206778	0.297874	-0.172833	0.523809	-0.151119	-0.069652	-0.26904	-0.00284106	-0.103496	-0.173998	-0.193824	-0.0764707	0.165034	0.159883	-0.111667	-0.143085	-0.0780845	0.0121866	0.0805026	-0.494769	-0.321	-0.333364	-0.143733	-0.13421	-0.375454	-0.0286133	-0.269236	0.0966008	-0.222388	0.0935202	-0.00692012	-0.259489	0.141541	0.155799	-0.0193313	-0.316397	0.0790179	0.0605391	0.00642914	0.0462569	-0.0965943	0.129551	0.0668053	-0.298467	-0.39641	-0.299695	-0.321238	0.0172873	0.0823599	0.0624113	-0.118801	-0.346344	-0.209465	0.153672	0.415975	-0.160458	-0.0437595	-0.0198658	0.441325	-0.0754206	-0.440505	-0.0360033	-0.0992565	-0.0405714	0.106039	-0.209541	-0.218604	0.014603	-0.35113	-0.158488	0.0844441	0.259132	0.273567	-0.0886208	0.509207	0.047613	0.0462431	-0.131627	0.236452	-0.0319073	0.145907	0.15657	-0.108486	-0.230745	0.316614	0.285787	0.0405464	-0.39217	-0.0812338	-0.261136	0.00189164	-0.136744	-0.10925	0.421667	0.213079	0.167038	0.147373	0.0885591	-0.0820883	-0.0849124	0.121982	-0.0859202	-0.062827	0.418832	0.0194265	-0.0906449	-0.10319	-0.0425999	-0.254305	-0.0991754	-0.047779	-0.214734	-0.329794	-0.335636	-0.199222	-0.0512833	-0.137085	-0.0826618	0.300177	-0.00419015	0.365661	0.0715693	0.312444	0.0723051	-0.150306	-0.156235	-0.310447	-0.0818167	0.037373	-0.336564	-0.122896	-0.142356	-0.260203	-0.13513	0.268286	-0.0842592	-0.026502	0.0125227	-0.130907	-0.262043	-0.260627	-0.269298	0.142677	-0.256278	-0.246051	-0.250802	0.0618157	0.170213	0.0789366	-0.177938	-0.24295	-0.0621924	-0.000184124	0.0134532	-0.044642	-0.0760185	-0.186782	-0.258862	0.176083	0.171799	0.0170914	0.166238	-0.0521854	0.030346	-0.257818	-0.414659	-0.332666	-0.12379	-0.0337039	0.14417	-0.256457	-0.284928	0.0416259	0.0919044	-0.309214	-0.202588	0.0658775	0.123792	-0.231895	-0.107516	0.066625	-0.129351	0.00878656	0.308026	-0.100347	-0.0673682	0.0216038	-0.101045	0.125855	0.258607	0.335843	-0.110797	-0.137264	-0.303282	0.130121	-0.353855	0.157064	-0.393425	-0.141415	-0.108541	-0.266971	-0.0222333	0.0555916	0.271164	0.141954	0.00168837	-0.169798	0.183156	-0.0212062	0.0296706	-0.441379	-0.125653	-0.293734	0.245975	-0.13346	0.0385069	0.109464	0.0524361	0.141601	-0.290474	-0.405288	-0.102089	-0.190011	-0.3468	-0.0838413	-0.400458	-0.063292	0.462444	-0.0820025	0.0339571	-0.124536	-0.0319132	-0.152948	0.00538275	0.250876	0.134159	-0.155121	-0.00985023	-0.150635	-0.0511203	-0.186992	0.0754946	-0.143202	0.0559715	-0.374036	0.0519316	-0.0804862	0.196577	-0.120902	0.0280088	-0.218978	-0.0302777	0.159055	0.00461245	0.100857	-0.0117581	0.0670496	0.208298	-0.267201	-0.386965	-0.342381	-0.262481	-0.0848193	-0.172868	-0.409389	-0.0697122	-0.291163	0.134693	0.0302098	0.233021	-0.070889	0.0765358	-0.295785	0.278063	0.277157	-0.136992	-0.0767267	0.072415	-0.116848	0.167178	-0.14646	0.343974	0.198179	-0.00961168	-0.133722	-0.0506813	0.0352881	-0.184521	-0.0616239	0.180708	-0.26145	-0.297659	0.0438246	0.0710055	-0.0126598	0.0380759	0.175115	-0.0775772	-0.267603	-0.267935	-0.080769	0.107858	-0.21601	0.0670135	0.0630828	0.177944	0.112392	-0.0593066	-0.0564526	0.0105787	-0.264436	-0.0801195	0.452388	-0.218183	0.08581	-0.0438037	-0.118758	0.12143	-0.365635	0.285084	-0.0817827	0.149407	0.214911	-0.170998	0.432528	0.0651777	-0.146445	-0.107805	-0.257407	-0.0742409	-0.312463	-0.170176	-0.00754423	-0.0166896	-0.327563	-0.289445	0.183736	0.144511	0.142578	-0.332878	-0.301998	0.170577	0.0978962	0.332001	0.248863	0.34387	0.438798	0.412044	0.16124	0.0966872	-0.337176	-0.0415223	0.114478	-0.338451	-0.107343	-0.189689	-0.374621	0.023772	-0.198817	0.670625	-0.0674701	-0.0223631	-0.0474305	0.297019	0.0116813	-0.131646	-0.0616061	-0.302658	-0.401831	-0.0489266	0.0876316	0.127282	-0.0462033	0.10578	-0.184138	-0.0844745	-0.0933738	-0.229274	-0.0825669	-0.105305	0.0429986	0.131157	0.511876	0.273997	-0.0166345	-0.203889	0.122993	-0.473869	-0.0022443	0.125981	0.0141568	-0.191324	-0.318527	-0.0746106	0.148767	0.367565	0.384894	0.307807	0.585446	0.43236	-0.0856186	0.103563	0.296274	0.556886	0.611392	-0.280678	-0.102396	-0.258744	-0.173041	-0.10039	0.131439	-0.236041	-0.341532	0.209954	-0.141593	-0.214185	0.0222912	-0.145066	-0.00939078	-0.216966	0.021162	-0.251551	-0.442104	0.0232915	0.00593318	0.0102427	-0.116994	0.111733	-0.0374286	-0.0249105	-0.293685	0.461618	0.106991	0.0908752	0.0541447	0.17707	0.223279	0.193815	0.174986	-0.132783	0.0725818	-0.081702	0.0129186	-0.184554	-0.143435	0.12291	-0.0627851	-0.151171	-0.0563021	0.0335691	0.171852	-0.00497076	0.12165	0.081254	0.148996	-0.0754545	-0.0162722	0.0814948	0.24039	-0.0804902	0.141323	-0.14786	-0.167873	0.123959	-0.364976	-0.288843	0.018005	0.245636	0.058618	0.29285	-0.0165487	0.0727802	0.2299	0.278355	0.0118993	-0.271672	0.113786	-0.118843	-0.254273	-0.108808	0.215031	0.424373	0.11024	0.233145	-0.122204	0.192335	-0.0696701	-0.298268	-0.273916	-0.146583	0.076261	-0.325318	0.0297362	0.0662744	0.381407	0.408692	0.398602	0.413929	0.154809	-0.0243206	0.0242912	-0.163722	-0.138298	-0.0162606	-0.0191379	0.0940075	0.360312	-0.139407	0.116093	-0.582925	-0.100767	-0.308261	-0.0386383	-0.311266	0.296029	0.146226	0.239836	-0.141468	0.114408	-0.369731	-0.131657	0.270379	-0.0206292	-0.194401	-0.185973	0.0216063	0.164666	-0.306364	-0.0479179	-0.0771268	0.128249	0.162269	0.0393937	0.130206	-0.088968	-0.0235144	-0.243168	0.0201645	0.0112529	0.0792931	0.0799527	-0.226253	-0.202809	-0.154513	-0.429886	0.0253875	-0.124711	-0.111881	-0.167517	-0.0623277	0.0290028	-0.324706	-0.0169562	-0.159519	-0.165331	0.241133	-0.0524633	-0.100649	-0.339746	-0.162425	-0.17935	-0.266384	-0.00703721	-0.190554	-0.199785	-0.0945973	-0.0519697	-0.000308917	0.0970865	0.132017	0.123381	0.265847	0.171963	0.34197	0.317474	0.192429	-0.0357465	0.32092	0.268425	-0.256886	-0.00850508	-0.23617	-0.0257713	0.269918	0.139478	-0.109311	-0.198254	-0.245251	0.11765	-0.0841027	-0.146616	-0.200271	0.110498	-0.0540536	-0.191221	-0.159175	-0.0329244	0.186236	-0.0565389	-0.0757474	-0.119529	-0.0976619	-0.196521	-0.0666326	-0.0965194	-0.270807	-0.370902	-0.0724493	-0.0637599	0.0833515	-0.0546279	-0.072764	-0.264411	-0.159813	0.493647	0.218273	0.0390925	0.294138	-0.0301174	0.0805973	0.108454	0.055565	-0.277906	-0.198465	0.203929	-0.0892117	-0.126927	-0.241716	-0.114227	0.112901	0.0318666	0.043565	-0.274687	-0.286746	-0.270726	-0.0296568	0.178198	0.0802597	-0.147352	-0.0907496	-0.31604	-0.274953	0.0810266	0.280377	-0.191523	0.0133798	-0.191859	-0.13426	-0.125975	-0.114704	-0.206556	0.116307	-0.0118632	0.134448	-0.0982065	-0.0153613	-0.155	-0.0233631	0.0875198	-0.175622	-0.142455	-0.169094	0.0237885	-0.278427	-0.230588	0.338337	0.0199671	-0.00454761	-0.221998	-0.27366	-0.211921	0.19295	-0.109048	-0.10883	-0.161331	-0.0254626	-0.0807385	-0.160779	0.0512728	-0.0594985	-0.278927	0.1182	0.259765	0.0850539	0.355271	-0.392119	0.0369415	0.167467	0.311943	-0.127691	-0.185113	0.0842326	0.0700406	0.590897	0.185922	0.538644	-0.160039	-0.0775163	0.377641	0.317444	0.0359879	0.327554	-0.253235	0.256599	0.123367	-0.290837	-0.0627866	0.102636	-0.0715465	0.172865	0.00167621	0.174612	-0.0467763	-0.273018	0.124114	0.296973	0.0423223	0.0610672	-0.0765898	-0.167298	-0.188049	-0.333462	0.0924617	-0.0867096	-0.0720228	-0.088192	-0.107003	-0.20948	0.0230091	-0.4183	-0.137859	-0.331699	-0.0746117	0.324196	0.197267	0.187625	-0.0997639	-0.124663	-0.118688	0.058739	0.135804	-0.0358709	-0.103536	-0.229244	-0.156111	0.119985	0.00602176	0.0828811	0.220764	0.15483	0.0693199	0.0231712	0.0184137	0.0155688	0.248494	0.4815	0.59373	0.223755	0.330495	-0.286786	0.374052	-0.206282	-0.126324	-0.169975	0.31719	0.0807452	0.199102	0.0222009	0.126854	-0.231434	-0.109801	-0.0783411	0.0770562	0.125883	-0.156579	0.202735	-0.241012	0.502077	0.487745	0.117599	-0.432131	-0.0741608	0.082902	0.1864	-0.0427107	0.0216945	-0.3089	-0.502709	-0.389597	-0.182935	-0.11077	-0.144546	-0.192897	-0.0706841	0.15974	0.0528022	0.445278	0.192883	0.0219722	-0.0309497	0.107485	-0.212714	-0.176629	0.0601021	0.026025	0.258423	-0.120575	-0.254454	-0.0303835	-0.16174	0.120084	-0.0346602	-0.177372	-0.357917	-0.335638	-0.304872	-0.26277	-0.23122	-0.27712	-0.277282	-0.297875	-0.291966	-0.314955	-0.314343	-0.181688	-0.0650349	-0.297359	-0.330466	-0.244895	-0.305522	-0.295602	-0.223069	0.0785981	-0.323099	-0.31923	-0.344156	-0.333277	-0.418331	-0.314574	-0.331992	-0.283693	-0.223457	-0.0603632	-0.295443	-0.254914	-0.265519	-0.325009	-0.322984	-0.407657	-0.189548	-0.020421	0.0426984	-0.40595	-0.124423	-0.0227472	0.0928081	0.0479776	-0.0917867	0.283631	0.213444	-0.392057	0.03457	0.138504	0.333581	-0.20164	0.350924	0.0878769	-0.323087	0.01529	-0.271129	-0.204796	-0.0406957	-0.123661	-0.157495	0.0455605	0.09869	0.239342	-0.287679	-0.160886	-0.115677	-0.294547	-0.283985	-0.300134	-0.26395	0.0427184	0.429137	0.454253	0.528534	0.200948	0.247607	0.467989	0.123412	-0.18966	0.260561	0.476028	-0.0458538	-0.073822	0.0751323	0.116913	-0.226977	-0.126062	-0.230385	-0.391361	-0.0834778	-0.127305	-0.212847	0.0797964	-0.158982	-0.172899	0.163686	-0.24505	-0.156415	0.0434373	-0.134543	-0.0163979	0.0767723	0.0705829	0.0714535	-0.183594	-0.144555	-0.0549093	-0.144259	-0.10284	0.0937246	-0.101573	-0.140133	-0.199388	-0.271298	-0.0489408	-0.211716	0.0650065	0.0427188	0.127576	0.125945	0.201845	0.491451	0.211884	0.407408	0.104313	-0.146312	-0.222623	0.097909	-0.072937	0.0578838	-0.180563	-0.0254566	0.0260056	0.0571512	0.477546	0.267709	0.34478	0.342875	0.203589	0.188115	0.194941	0.374624	-0.29584	-0.363915	-0.183841	-0.30831	0.00177014	-0.299361	-0.262064	-0.25862	-0.215339	-0.249733	-0.0149893	-0.0846065	-0.0689986	-0.144846	-0.278441	0.0278741	-0.078276	-0.0181689	-0.403337	-0.0740281	-0.0424293	-0.088493	-0.157421	0.109778	0.280414	0.187796	0.255746	0.00924934	0.382563	-0.282648	0.342901	0.0978197	-0.151968	0.0780282	0.0286387	-0.0557423	0.127062	-0.200698	0.113509	0.0199043	-0.134655	0.271667	0.405139	-0.0569332	-0.110449	0.231642	0.132214	0.344822	0.48862	0.393213	0.335877	-0.143935	0.106104	0.0755068	0.101751	0.0256766	-0.0303326	-0.0292503	-0.137275	-0.148291	0.262298	0.199816	-0.0716715	0.416225	0.380464	-0.0994733	-0.396337	-0.259521	-0.0800448	-0.167982	-0.109296	-0.0873759	-0.0763297	0.0269992	0.607831	0.0457083	-0.367051	-0.184815	-0.423929	-0.105117	-0.024847	-0.239155	0.134519	0.131026	0.113637	0.142848	0.205751	-0.198354	-0.0832956	-0.158079	0.653326	1	0.0155915	-0.348775	-0.115527	-0.124064	0.128491	0.140797	-0.206072	-0.0559361	0.0582498	-0.247356	-0.267441	0.0594375	-0.237208	-0.0191529	-0.0822646	0.142203	0.247212	0.0835657	0.134884	0.177314	0.0703434	-0.239134	0.301856	-0.484797	0.169655	-0.19057	0.193719	-0.435305	0.108081	-0.401785	-0.0604418	-0.384308	-0.187447	-0.110483	-0.337303	-0.352163	-0.239866	-0.407367	0.024472	0.203645	0.0221218	-0.217251	-0.204955	-0.214905	-0.191943	-0.00138947	0.0501427	-0.19661	-0.169629	-0.203467	-0.224128	0.271957	0.0789836	-0.0174706	0.351131	-0.213548	0.0885272	-0.638788	-0.150186	0.0954762	0.0305322	0.06611	0.373595	-0.172266	-0.179135	-0.113098	0.151433	0.218766	0.331561	0.0162095	0.0412438	0.286786	0.127728	-0.16745	-0.0292358	-0.0521676	0.104639	-0.572316	0.124426	0.0663854	-0.230415	-0.0128385	0.314681	0.0516788	-0.444895	0.35339	0.0507698	0.00178508	0.0438203	-0.20679	-0.112706	0.100285	-0.306449	0.185652	-0.143309	-0.235184	0.0702624	0.0863902	0.0784094	-0.021503	0.00837186	-0.0144925	-0.0170716	-0.0418491	-0.017247	-0.198122	-0.162386	-0.152624	0.39462	0.125752	0.0191072	0.422385	-0.336121	0.0610652	0.183797	0.22055	0.140673	0.199564	0.169147	0.229628	0.27336	0.0596401	-0.0373046	-0.0781802	0.149428	0.37993	-0.150013	0.074458	-0.0214428	0.182703	0.18204	-0.150967	-0.210922	0.163339	0.0236116	0.189296	-0.100982	-0.250864	0.149246	-0.169873	0.123723	0.0548788	0.0629134	-0.252338	-0.0358565	0.0259235	-0.0020853	0.256778	0.118556	0.0229216	0.250759	-0.0854197	0.0710761	-0.0235285	-0.00370013	-0.038762	-0.143649	0.0271527	0.129684	0.530808	0.015585	0.4057	0.560622	0.347069	-0.0680429	-0.180718	0.00398819	0.0971078	0.0132948	-0.0208295	-0.169881	-0.0913465	-0.313581	-0.2264	-0.168273	-0.0645174	0.21868	0.107801	-0.279723	-0.114617	0.192933	0.0893557	0.105298	-0.185673	-0.136624	-0.291905	-0.103405	-0.157667	0.287384	-0.158521	-0.0260968	-0.161163	0.172013	-0.206111	-0.264635	-0.311682	0.364928	0.206794	0.203123	0.210056	0.488996	0.348246	0.146039	0.2145	0.234516	-0.0168549	0.221217	0.485881	-0.182548	-0.0985862	-0.455599	0.192373	0.116416	0.205947	0.187685	0.101365	0.211179	0.251308	0.203579	0.0267165	0.152275	0.0514311	-0.0550472	-0.152508	0.312442	0.28809	0.319348	0.367169	-0.45468	-0.141139	-0.0236437	-0.0146454	0.123045	0.822073	0.291913	0.312726	0.216157	0.322933	-0.2191	-0.0661329	-0.190473	-0.109178	-0.0882982	0.0171431	-0.0813128	-0.0547307	0.218977	0.480194	0.269067	0.0988901	0.0208634	0.0276521	0.116527	-0.0827999	-0.317818	-0.110451	0.114759	-0.112484	0.192703	0.128793	0.215168	0.303784	0.00495844	-0.278951	-0.00961691	-0.0404676	0.124867	-0.289023	-0.283704	-0.401968	-0.0125771	0.228325	0.0857417	0.214752	0.0150108	0.111561	-0.236506	-0.38796	0.0739869	0.0866195	-0.0615414	0.120674	-0.0519265	0.478591	0.397252	0.37438	0.416784	0.454007	0.492181	0.0956929	0.299654	0.492717	0.418465	-0.112673	0.167434	-0.0350756	-0.147162	0.216729	0.219919	0.0149672	0.031295	-0.0806982	-0.439904	-0.262507	-0.381144	-0.128603	-0.29396	0.151523	0.395296	0.363077	-0.144877	0.0746672	0.210931	0.000539478	0.264019	0.0844961	0.0715605	-0.136438	0.248368	0.0904861	0.0944921	0.176788	-0.0258868	0.0766543	0.329741	0.192349	0.208648	0.3116	-0.0434074	0.52023	0.208941	-0.127272	-0.145656	0.0274211	-0.148952	-0.0353649	-0.0918651	0.111934	0.0154423	-0.144936	0.160797	-0.392661	-0.198809	-0.0658898	-0.15051	-0.115419	-0.0710034	-0.224724	-0.185859	0.621831	-0.116124	-0.198789	-0.00934201	-0.000711007	0.618967	-0.044115	0.230061	0.0780109	-0.00863245	0.302328	-0.168668	-0.206532	-0.157496	0.431526	-0.229317	0.304586	-0.119367	0.0347653	0.167988	0.0677489	0.469047	0.254472	0.146434	0.210428	0.00154266	0.152871	-0.0104038	0.141531	0.291371	0.121773	0.383109	0.208953	0.200551	0.224607	0.342605	0.431595	-0.062265	-0.0893079	-0.177805	-0.312477	0.0631442	0.161616	-0.0134011	0.0982695	0.195802	0.135527	-0.0797413	-0.0114961	-0.377876	-0.146384	-0.131327	-0.017423	-0.152559	-0.0928724	0.363149	0.451383	0.247303	-0.433958	-0.160578	0.0133492	-0.286583	-0.134476	-0.0416928	-0.166855	-0.454205	-0.0902182	-0.302186	-0.146338	-0.260019	-0.141521	-0.408551	-0.0889182	-0.206175	-0.352599	-0.154848	-0.0146391	-0.233778	-0.239568	-0.192077	-0.240742	0.00553386	-0.344258	-0.245591	-0.305481	-0.0781035	0.130545	-0.0936836	0.0185823	0.0221011	-0.255804	-0.280176	-0.00800398	0.122398	-0.133713	0.00694351	0.22656	0.278731	0.0267939	-0.00205583	0.0384903	-0.00994946	0.265081	0.248349	0.00109862	0.11456	0.318876	-0.178017	-0.502161	-0.0885527	-0.344693	-0.219582	-0.307538	-0.193816	-0.0423634	0.0378962	0.363296	-0.0811233	-0.356014	-0.269005	-0.229466	-0.0934914	0.189606	-0.212548	-0.0836084	0.113157	0.215043	-0.432416	-0.158803	0.0759063	-0.22176	0.165964	-0.0350925	-0.263963	-0.28871	0.138258	0.140631	0.117435	0.311001	0.267743	0.196	0.275338	0.352983	-0.00966108	-0.422531	0.0768805	-0.0526443	0.0022226	0.0334427	0.05237	0.0614246	0.109214	0.0820761	0.323133	0.143986	-0.0843148	-0.184122	0.126207	-0.0802253	0.301969	0.352701	-0.11499	-0.0538405	0.0949841	-0.0524177	0.195352	-0.04149	0.146786	-0.0213352	-0.1654	0.0508907	-0.206166	-0.225909	-0.0724023	-0.0805754	-0.231636	-0.106015	-0.0403938	0.0627139	-0.0375915	-0.00379037	0.153547	0.453245	0.515674	0.181596	-0.207706	-0.21651	0.0770173	-0.13268	0.143543	-0.0460114	-0.0140679	0.323209	0.135639	0.134413	-0.172502	0.0362143	-0.0605651	0.143479	-0.31751	-0.133348	-0.23379	-0.381587	-0.213487	-0.003982	-0.027006	0.33189	0.323724	-0.00566493	-0.277694	-0.233728	-0.202107	-0.290143	-0.211982	-0.213033	-0.314601	-0.222785	-0.333775	-0.00348974	-0.0408254	0.113501	-0.275255	-0.161507	-0.140637	-0.341639	-0.324512	-0.11863	-0.272637	-0.326076	-0.166107	0.128861	-0.247424	0.0598045	-0.334992	-0.0693218	-0.158332	0.590763	0.205415	-0.115848	0.464504	0.172768	-0.206099	0.185668	0.321966	0.313411	-0.0171792	-0.11809	0.459703	-0.20844	-0.247319	0.022501	-0.0152242	-0.117787	0.149152	-0.223935	0.0687713	0.181965	0.044897	0.063198	0.109359	0.0318874	0.149254	0.150181	0.10866	0.0121871	-0.0456578	0.00165531	0.0349363	-0.0456955	0.0910301	0.0547007	-0.103633	0.238133	0.161162	-0.000493495	0.266216	0.236994	0.133649	0.171858	0.0783625	0.10265	0.013061	0.159546	0.0211637	0.0614072	0.119862	0.174681	0.149249	0.19688	0.0699643	0.0809214	-0.300257	0.162641	0.268999
PSPTO_4954-hypothetical protein	-0.537056	-0.296526	-0.37512	-0.104422	0.0928722	-0.0907534	-0.267112	0.0653728	0.114253	-0.0540943	0.430158	0.121941	0.302139	0.378528	0.111034	-0.0768161	0.284542	-0.253278	0.149343	0.00292964	0.265761	0.119438	-0.0347102	0.4049	0.15939	-0.0316154	0.398498	0.212246	-0.263067	0.0104035	-0.0321892	0.192199	0.340663	0.105562	-0.0922912	0.249311	0.353774	0.0715	-0.0461731	0.199804	0.261095	0.311366	-0.292213	-0.325263	-0.410915	-0.239991	-0.148006	-0.149941	-0.501434	-0.481567	-0.54497	-0.454637	-0.0972461	-0.273346	-0.437808	-0.18989	-0.553992	-0.41218	-0.442791	-0.401453	-0.14136	-0.213817	-0.126435	-0.022988	0.37277	-0.488178	-0.522325	0.236423	0.25734	0.161228	-0.232282	0.291017	0.40396	0.269806	-0.181693	-0.411854	0.0512883	0.0922662	0.119978	0.183164	-0.0864686	0.314422	0.0841015	0.0858663	0.140152	-0.0638469	-0.475217	-0.453536	-0.248722	-0.015572	-0.327847	0.280998	-0.393546	-0.286668	-0.472112	-0.357408	-0.252444	-0.208264	0.295956	0.0187793	-0.427595	-0.243043	-0.497432	-0.443555	0.0814851	0.368674	0.0661905	0.516966	0.246173	-0.414392	-0.398163	0.000170102	-0.0263651	0.315906	0.500187	0.323994	0.0533628	0.270321	-0.0572181	0.212473	0.0609001	0.200183	-0.252485	-0.194641	-0.166275	-0.09113	-0.108308	-0.0873088	-0.251935	0.0768659	0.0887438	-0.0943769	0.296222	-0.227671	0.355639	0.58322	0.0925239	-0.25627	-0.0427621	0.483017	-0.0773703	-0.379523	0.262406	-0.403737	-0.406447	-0.467147	-0.421239	-0.193426	0.144851	-0.0361441	-0.505806	-0.389576	-0.322327	-0.234474	0.367848	-0.0941601	-0.366547	-0.256537	-0.0735395	-0.0117051	0.276032	0.390286	-0.0430115	-0.20974	-0.180945	-0.224087	0.0259428	0.0253187	0.19394	-0.441689	0.149084	0.169528	-0.431618	-0.241085	0.177554	0.0746489	-0.148426	-0.193671	-0.319471	-0.376466	-0.324846	-0.159457	-0.530692	0.287876	0.54811	0.273469	-0.367361	-0.268274	-0.255645	-0.0198191	-0.310407	-0.314664	-0.203651	-0.0225431	-0.375403	0.246212	0.540863	0.447275	0.140569	0.312915	0.0915807	0.467906	-0.0879157	0.103511	0.0934619	0.258332	0.11446	0.163575	0.184387	-0.0742174	0.0216812	0.27534	0.224286	-0.0603892	0.324678	0.144718	0.0277712	0.326489	0.271319	0.0380553	0.443165	-0.153323	-0.0338746	-0.0784253	0.0825678	0.00649384	-0.0310317	0.0922946	-0.397832	-0.214313	0.444057	0.055094	-0.174694	0.254224	0.254544	0.175759	0.19761	0.20371	0.0455629	-0.0250485	-0.366734	-0.15456	0.229257	-0.444541	0.0543723	-0.386886	0.0960247	0.0250017	0.0418766	-0.0424002	-0.000676554	0.372683	-0.0356154	-0.333095	-0.426956	-0.428225	-0.288246	-0.0254807	0.384951	0.200194	-0.369327	-0.453025	0.0336194	-0.0375766	-0.135191	-0.276518	-0.388307	-0.0356052	-0.0107338	0.0988541	0.11861	0.0800893	-0.145833	-0.00226342	-0.361725	-0.195796	-0.186487	-0.200759	-0.160608	-0.35586	-0.328972	-0.413943	-0.247728	0.0640441	0.141832	-0.14331	0.122618	0.114746	-0.111543	0.222275	0.325617	-0.312785	-0.200111	0.238864	0.0653835	0.261043	-0.51102	-0.426146	-0.154786	-0.0936247	0.414512	0.323471	-0.494336	0.117898	0.139844	-0.0883875	-0.128299	-0.0564568	-0.224812	-0.250553	-0.0141179	-0.0791379	0.0457206	0.3308	0.268025	0.0717662	-0.413489	-0.213271	-0.383209	-0.476696	-0.301525	-0.315186	-0.390458	-0.252723	-0.139361	-0.319181	0.245793	0.0635928	0.419093	0.3674	0.451267	0.319362	0.192069	0.40252	0.363675	0.57255	-0.039458	0.206473	0.256854	-0.0936502	0.0670856	0.0987696	0.0830896	0.025592	-0.478286	-0.034893	0.0574784	0.0534976	-0.344835	-0.356983	-0.210016	0.220993	0.381894	0.0941764	-0.206772	-0.127789	-0.172289	-0.16201	-0.32321	-0.204859	0.041058	0.250013	0.264818	-0.461265	-0.194297	-0.122376	-0.136248	-0.412896	-0.435219	-0.278563	-0.455917	-0.365224	-0.400713	-0.286971	-0.426226	-0.451777	-0.434728	0.165869	0.116096	0.283642	-0.323787	0.213542	0.203523	0.441798	0.221345	0.263057	0.416491	0.336915	0.385591	0.388946	-0.334452	-0.140683	-0.172799	0.33253	-0.248787	-0.129658	-0.4473	-0.461617	0.403086	0.279634	0.100034	-0.046254	-0.202838	0.486087	0.277612	-0.0820515	-0.118388	-0.152306	-0.237627	0.0132201	-0.153883	-0.0926845	0.182182	0.0179027	-0.288691	-0.480303	-0.524245	-0.442094	-0.442612	0.327168	-0.015926	-0.00221304	3.91379e-05	0.0332677	0.363518	0.283565	-0.00241204	0.00858917	0.0553687	0.280414	0.17836	-0.263451	-0.121118	-0.245822	0.470275	0.291031	0.0208979	-0.230878	-0.136349	-0.212165	-0.0195031	-0.00658874	-0.00723322	0.524679	0.322779	0.173278	0.00133762	0.382553	-0.427875	-0.47658	-0.428833	-0.53176	0.0283475	-0.159694	-0.265198	-0.288393	0.405069	0.503567	0.46044	-0.170873	-0.382306	-0.203576	-0.383521	-0.444789	-0.394666	-0.199868	-0.0779851	-0.166771	-0.0452361	0.193291	-0.332553	-0.270863	-0.00957798	0.250178	0.215505	-0.0106974	-0.19806	-0.10486	0.00797036	0.300858	-0.141308	-0.48476	-0.292066	-0.457914	-0.233239	-0.282097	-0.282122	-0.237051	-0.23568	-0.278069	-0.257157	-0.0977738	-0.280212	0.177233	-0.0413604	0.0889351	0.231186	-0.050747	0.0182278	0.0258888	-0.123875	0.114277	-0.360023	-0.0886139	-0.164453	0.249177	-0.221846	-0.43128	-0.140307	0.213613	0.203301	0.130556	-0.0261871	-0.0983171	-0.263798	-0.524619	-0.399032	-0.317058	-0.0491631	-0.170756	-0.377944	-0.516889	-0.485202	-0.290179	-0.298295	-0.51963	-0.442421	-0.33715	-0.430824	-0.349093	-0.206429	-0.341404	-0.363062	-0.420218	-0.319654	-0.385056	-0.165155	-0.394488	-0.330248	-0.364625	-0.394786	-0.448812	-0.246836	-0.385772	-0.345438	-0.420078	-0.455575	-0.391232	-0.407931	-0.319521	-0.313997	-0.43777	-0.320571	-0.488626	-0.285368	-0.340426	-0.455021	-0.325658	-0.340649	-0.451924	-0.412713	0.0443821	-0.316671	-0.499269	-0.486814	0.186299	0.117433	0.148787	0.00285859	0.131616	-0.00199507	-0.137408	0.459174	0.188841	0.027872	0.0421359	0.132374	-0.119406	-0.437839	-0.450411	0.188206	0.216306	-0.112996	0.0882562	0.23564	0.120698	-0.0744293	0.0086918	-0.0279511	-0.152072	-0.560294	-0.35622	-0.162991	-0.387061	-0.310644	-0.399129	-0.570795	-0.404407	-0.471893	-0.438243	-0.296572	-0.130783	0.331513	-0.203789	0.161843	0.0628963	0.232108	0.0898075	-0.107845	-0.170674	0.156287	-0.13133	-0.053109	-0.14625	0.0180374	0.0436376	0.0498441	-0.391774	-0.297765	0.0269378	0.307288	0.555494	0.468698	-0.0159143	-0.11253	-0.206546	0.522139	0.190272	0.211781	-0.135296	-0.119301	0.039413	0.254113	0.317563	0.265673	0.0674619	0.541412	0.0729824	0.238047	-0.159328	-0.459327	-0.313772	-0.0691353	0.124182	0.155799	0.48328	0.0618446	-0.366383	-0.106227	0.0350056	0.232202	-0.283183	0.425242	0.17542	-0.464222	-0.510054	-0.358402	-0.571674	-0.225795	-0.203282	0.228393	0.246908	0.0797556	-0.241518	0.411582	-0.260976	0.00267986	0.063506	0.120735	-0.130154	-0.130007	0.0125766	0.109109	0.122369	0.304605	0.273661	0.084486	-0.311184	-0.43198	0.0199258	-0.538102	-0.353769	-0.456472	-0.136322	-0.0771472	-0.190923	-0.0717876	-0.416137	-0.565784	-0.418322	-0.372347	0.15864	0.18422	-0.549662	-0.432502	-0.375927	-0.515708	-0.448636	-0.454491	-0.473985	0.344011	0.186009	0.144025	0.145897	0.271542	0.0260942	0.233008	-0.0927857	0.19356	-0.170384	-0.174789	-0.194396	0.0266652	-0.199364	0.0147333	-0.223447	-0.618461	-0.603374	-0.178211	0.230524	-0.236546	-0.00498324	-0.00618946	-0.0486073	0.0540473	-0.0616498	0.255504	0.323144	0.227532	0.0867082	0.138938	0.280937	0.330351	0.195005	0.266811	0.299966	-0.0978941	0.123636	0.324382	0.177001	-0.053854	0.201834	0.151665	0.0542605	0.198055	0.123965	0.175917	0.0263835	0.289009	0.251032	0.0853286	0.258043	0.0722671	0.120221	0.0981033	-0.070347	-0.021935	0.014364	-0.144542	-0.062837	-0.0332213	-0.095409	0.222469	0.198854	0.110772	0.284193	0.0593942	0.13272	0.324397	0.145349	-0.0253659	0.229364	-0.151537	-0.0314883	0.190921	0.133369	0.165206	0.334114	0.218386	0.190201	0.368152	-0.153408	-0.106179	-0.0368464	-0.195309	-0.2856	-0.472423	-0.00886456	0.446971	0.466182	0.218867	0.0725571	-0.353298	-0.0372913	-0.0290369	-0.0648787	0.0697803	-0.316738	-0.130422	-0.104797	-0.0655411	-0.128815	-0.00910777	-0.206756	0.156749	-0.171096	-0.294866	-0.318484	0.285375	0.337954	-0.0709564	0.364207	-0.0249589	0.146613	-0.066458	0.0253329	-0.195039	-0.193226	-0.152086	0.335924	-0.325414	0.162318	-0.10257	-0.0947507	-0.223889	-0.349502	0.364709	-0.416884	-0.44803	-0.0746458	-0.291632	-0.543655	-0.287598	-0.167059	0.0903836	-0.151057	-0.508406	-0.344601	-0.214819	0.180223	-0.120687	-0.120136	-0.322975	-0.398399	0.478309	-0.329345	-0.424841	-0.254756	-0.427104	-0.153154	-0.296967	0.164745	0.184282	-0.133282	0.162698	-0.0132373	-0.00855251	-0.455776	0.0989492	-0.196204	-0.0319993	0.190909	0.408532	0.203672	0.312492	-0.000934731	0.0434159	0.0202019	-0.0171001	0.230013	-0.564387	0.0822405	-0.0384735	0.0528041	-0.188607	-0.272243	-0.0776866	-0.136945	-0.256466	-0.12382	0.344714	0.113456	0.291636	0.381185	0.314371	-0.321038	0.259568	-0.156275	0.173061	0.0745284	0.238614	0.0859569	0.0816462	0.390213	0.282638	0.350723	0.436637	0.210708	-0.22807	0.235077	0.221766	0.0435406	-0.188584	0.408454	0.527782	0.436977	-0.299844	0.297062	-0.25107	-0.173722	-0.0803747	0.0382892	-0.169873	-0.350591	-0.434409	-0.363742	0.0289604	-0.164595	-0.211431	-0.206286	0.0539977	0.15225	0.383479	0.0461118	0.014818	-0.0463696	0.0974457	0.139965	0.15524	0.31523	0.364046	0.405476	0.312484	0.480625	-0.254401	-0.416439	-0.395722	-0.442202	-0.406243	-0.451252	-0.0487141	-0.251955	-0.238285	-0.259687	-0.425099	-0.360817	-0.341742	-0.181007	0.163237	0.177103	0.194088	0.327661	0.114921	0.257858	0.303852	0.499273	0.415766	-0.321424	-0.00979858	-0.135628	0.0605512	-0.423084	-0.429525	-0.470901	-0.410215	0.00143082	0.104009	-0.162244	-0.323745	-0.269444	0.256809	-0.293129	-0.400356	-0.37991	-0.244138	-0.0423273	0.459378	0.380805	0.507029	0.0815969	0.170534	-0.0434313	0.256853	0.131178	0.341169	0.221305	-0.344523	0.0959222	0.0748185	-0.235462	-0.009334	-0.0140636	0.0817163	-0.125175	-0.18694	-0.420307	-0.215734	0.151515	-0.0812179	-0.278601	-0.416115	-0.234914	-0.019016	-0.0744226	-0.124478	0.259498	0.225303	0.346183	0.0563628	-0.267755	0.161209	0.275283	-0.0886986	-0.365805	-0.429697	-0.360359	-0.170356	-0.106974	0.0790783	0.0864773	0.087936	0.255994	-0.230984	-0.151704	0.134055	0.0135746	-0.335828	-0.398508	-0.366047	-0.398861	-0.253304	-0.192271	0.151332	0.0837889	0.31978	-0.0972993	-0.429624	-0.270396	-0.0259285	0.343106	-0.124515	0.163156	-0.253716	-0.256216	-0.167122	-0.284099	-0.208274	-0.240506	-0.19879	-0.227241	-0.260638	-0.257302	-0.25716	-0.213914	-0.288771	0.0437958	0.326845	-0.0310478	0.112254	-0.0346256	-0.0631922	-0.0324902	-0.14229	-0.0247083	-0.316222	0.407236	0.475864	0.293218	0.302012	-0.576719	-0.278092	-0.276476	0.317913	-0.051715	-0.00240719	-0.480447	-0.246355	-0.178879	0.477259	0.0134982	0.109902	-0.529865	-0.448237	0.202796	-0.221549	0.0258351	0.0328055	0.140579	-0.0942052	-0.0479371	-0.0980473	0.119417	0.0595902	-0.139424	-0.352951	-0.0405724	-0.332744	-0.165908	-0.0697354	-0.306035	0.412697	0.298762	0.21117	0.421747	0.511382	0.0792263	-0.425282	-0.0113768	-0.209281	-0.229815	0.143243	-0.110961	-0.108414	-0.0655387	-0.00136986	-0.21001	0.187893	0.172295	0.263869	-0.0369641	0.170057	-0.329402	0.257592	0.224422	0.205751	0.222233	-0.324313	-0.151007	-0.5006	-0.513181	-0.594375	-0.412754	-0.444709	0.140594	0.473893	0.217586	0.0136034	-0.320958	-0.267038	-0.0400517	0.213492	0.154416	-0.0849817	0.182439	0.129589	0.160172	-0.234794	0.0982992	-0.0568317	-0.191192	-0.145561	-0.0522144	-0.255661	0.21571	0.258692	0.323946	0.370803	0.0943962	0.0924007	0.0846514	-0.317097	0.23439	-0.175349	0.058152	0.0790235	0.119813	0.061818	0.119528	0.00106636	-0.030349	0.184747	0.158298	0.245621	0.179444	0.332843	-0.0344673	0.145109	0.0955021	0.103831	0.0651502	-0.00941828	-0.0646024	-0.133426	-0.0243096	-0.0332888	-0.0727686	0.0664939	-0.00794053	-0.00226371	-0.0659285	-0.0457047	0.0368886	-0.0663438	0.0466591	0.012135	0.19187	0.0506077	0.10771	0.0385987	0.10296	0.0651537	0.0392471	0.0688146	0.0518791	0.0331308	-0.117991	-0.14788	0.429175	-0.546169	-0.593364	-0.490608	-0.414847	-0.366114	-0.405705	0.472886	-0.530058	-0.356339	-0.47737	-0.488286	-0.317793	-0.274111	-0.295417	-0.274689	-0.40601	-0.410604	-0.307481	-0.604703	-0.397011	-0.401898	-0.22137	-0.580965	-0.439142	-0.485138	-0.482334	-0.471157	0.267586	0.361959	0.0125007	0.529884	-0.0514284	0.114768	-0.147367	-0.350756	-0.30667	0.244875	0.188679	-0.312999	0.101284	0.156374	-0.303468	-0.40764	-0.369445	-0.122123	0.0262048	0.0719033	0.419797	0.31842	0.264414	-0.170133	-0.32919	0.135182	-0.347695	-0.345767	-0.448002	-0.414067	-0.432126	-0.436667	-0.418475	-0.176135	-0.210396	-0.340499	-0.423217	-0.131509	0.204932	-0.0380893	0.0972553	0.190094	-0.128498	-0.334071	-0.124138	0.0706023	-0.0251854	0.0881076	0.279932	0.068907	0.202233	0.217569	0.138285	0.148424	0.307664	-0.33223	-0.234323	-0.130933	0.58967	-0.103515	0.113015	-0.156942	-0.138875	0.222145	-0.0903705	-0.429611	0.145756	-0.209353	-0.207243	0.371106	-0.229299	-0.0646913	-0.0683597	-0.477359	-0.146066	-0.216561	-0.259436	0.200384	-0.50205	-0.350173	-0.314121	-0.21556	-0.309358	-0.217693	-0.301655	-0.158716	-0.186647	-0.537972	-0.525895	-0.0723379	-0.139099	-0.263363	-0.325765	-0.175829	-0.379169	-0.528497	-0.466468	-0.579529	-0.366418	-0.498427	-0.405855	-0.376631	-0.46343	-0.022598	-0.176176	-0.263862	-0.327984	-0.070194	-0.202368	-0.393711	-0.105133	-0.114755	-0.410804	-0.385351	-0.58987	-0.134367	0.0712227	0.245557	0.486126	-0.0420831	-0.00303191	0.364287	-0.141956	-0.215324	-0.0381529	0.290683	0.122838	0.0338818	0.0890754	0.288973	-0.00307373	0.148289	0.0904027	-0.246319	0.0501955	0.312787	-0.514043	0.0999226	-0.411853	0.0229746	0.129344	-0.0419813	-0.160486	0.112843	0.114931	0.255827	-0.00644343	0.137609	0.266793	-0.136641	0.403479	0.154368	-0.0313216	-0.363005	0.0493963	0.257494	0.284098	-0.0518811	-0.185557	0.106667	-0.327987	-0.136181	0.616198	0.167178	0.407918	0.424571	-0.134226	0.270068	-0.112576	0.0557409	-0.0962281	-0.081596	0.409006	0.111364	0.202645	-0.0563324	-0.320767	0.187631	0.118551	-0.294832	-0.17616	-0.35127	-0.0829102	0.384368	-0.149405	0.301345	0.12891	0.297148	0.225716	0.184929	0.204619	0.359558	0.390748	0.317708	0.400043	-0.0997575	0.0182483	0.10912	0.0759895	0.0159485	-0.204409	0.012431	0.0494044	0.17458	-0.20189	0.139363	-0.0999229	-0.205697	-0.134691	0.170419	-0.113827	-0.175913	-0.0523816	-0.133707	-0.0629263	0.0655389	0.277829	-0.30166	-0.30802	-0.080153	-0.23577	-0.252348	-0.156729	-0.297407	-0.12291	0.17742	-0.394805	-0.169891	-0.283146	-0.472452	-0.0568886	-0.436723	-0.166355	-0.53879	-0.111407	0.312155	-0.288687	-0.287422	-0.164899	-0.271861	-0.419458	-0.432315	-0.25234	-0.474369	-0.211575	-0.188154	-0.052028	0.454901	0.417641	-0.60406	-0.151769	-0.395675	0.141231	0.31933	-0.242141	-0.428764	-0.127842	-0.201801	0.0812173	-0.336751	-0.505678	-0.324376	-0.340329	-0.54457	0.081392	0.157951	-0.0890152	0.0795772	-0.00599105	0.0135667	0.104088	-0.390828	-0.290175	-0.245727	-0.316266	-0.469429	-0.341288	-0.363182	0.16138	0.0668568	-0.260732	0.076653	-0.087245	0.0727297	0.0352183	-0.211174	-0.27893	0.0651598	-0.0203275	0.204583	-0.0740244	-0.594277	-0.162935	-0.34224	0.568966	-0.162282	0.0972183	-0.563421	-0.490466	-0.334239	-0.431368	0.284828	-0.107493	-0.0777234	-0.190039	0.443188	0.0242304	0.0463448	-0.396687	0.182932	0.230004	0.0533587	0.0546433	0.0558953	0.131761	0.149302	0.263373	0.107938	0.147353	-0.158179	0.175114	0.0177908	-0.164684	-0.110553	0.351095	-0.506914	-0.34407	-0.281221	-0.114246	0.366896	-0.17454	0.011778	-0.25754	-0.520088	0.568538	0.130336	-0.057276	0.1618	-0.433394	-0.208732	-0.379665	-0.362354	-0.225361	0.190395	0.28211	0.0090355	-0.100302	0.370376	-0.503064	-0.295329	-0.40834	-0.514668	-0.562888	-0.48685	-0.156867	-0.0221547	-0.202006	-0.438545	-0.103242	-0.43867	0.0357148	0.360234	-0.195373	-0.269989	-0.0257541	-0.116168	0.126286	-0.268498	-0.188726	0.275511	0.313546	0.414224	0.219429	0.0907122	-0.319292	0.25738	0.262859	0.109272	0.138489	0.205567	0.218533	0.32646	0.191132	0.292944	0.289626	0.127494	0.2565	0.191286	0.236853	-0.000780355	0.173573	0.0125414	-0.0179723	0.280558	0.315248	0.31054	0.24039	0.0530963	-0.198213	-0.214026	-0.171909	-0.105666	0.0580634	0.343057	0.401356	0.248749	0.316121	-0.0585913	-0.186284	0.0471982	0.034883	0.0711582	0.271883	0.195231	-0.206166	0.2261	0.218465	-0.0039195	0.330958	0.079847	-0.115525	-0.248678	-0.0550517	0.138398	0.236473	0.405143	0.198889	0.366261	0.0530667	0.39681	0.299359	0.479428	-0.161425	-0.539552	0.519923	0.420403	-0.0332387	0.17099	0.377602	0.23131	0.0504324	0.250433	0.471758	0.371528	0.352535	0.459871	0.0272859	0.395561	0.262517	0.322318	0.282706	0.388496	0.409943	0.403903	0.369653	0.308348	-0.479808	0.242476	0.652651	0.518432	0.288175	0.360063	0.269875	0.358566	0.352106	0.337386	0.289766	0.379334	0.227889	0.183591	-0.0459824	0.424131	0.272786	0.0609019	0.301554	0.208354	0.279921	0.320114	0.105856	0.171499	0.0968954	0.238264	0.248724	0.100381	0.298132	0.428542	0.265243	0.397256	0.248702	0.377944	0.355613	0.301334	0.203633	0.262553	0.342637	0.395778	0.195484	-0.381091	0.244035	0.168013	0.0405834	-0.245017	0.000455663	-0.32977	-0.271608	-0.135053	0.170727	-0.183014	-0.369358	-0.388309	-0.442906	-0.0332865	0.0391218	-0.10463	0.199428	0.272425	0.313344	-0.0687453	0.189583	-0.375839	-0.0238587	-0.216296	-0.12036	0.143846	-0.134314	0.0359953	0.147044	0.142025	0.165717	-0.395302	-0.112629	-0.0158412	0.270073	0.196654	-0.370377	-0.544568	-0.169694	-0.233266	-0.0888443	0.434397	0.228784	-0.0258187	-0.414499	-0.386758	-0.3142	-0.255835	-0.411688	-0.204491	0.122274	-0.195071	0.0279781	-0.509537	-0.0696161	-0.00406393	-0.519062	-0.282505	0.472046	0.471267	0.328097	0.395037	0.338246	0.11316	-0.245898	0.210387	-0.0338501	-0.0816088	0.0261641	-0.320284	-0.330348	0.173296	0.463846	0.0577176	0.314494	0.352628	0.23165	0.183508	0.120801	0.0814027	0.115984	-0.492975	-0.10632	-0.270658	-0.298633	0.0114373	0.188611	0.0773788	0.281657	0.480594	0.157973	-0.477159	-0.38786	-0.577673	-0.425115	0.0802123	-0.00766154	-0.368204	0.240634	-0.0768456	0.266235	0.141736	0.280974	-0.0159448	0.178333	0.241605	0.227088	-0.116725	-0.339303	0.283054	0.3831	0.0899875	0.178521	0.152558	0.312787	-0.218414	-0.202643	-0.199106	-0.201891	-0.26853	-0.0783712	-0.159783	-0.145807	-0.165721	-0.146983	-0.0169782	-0.143616	-0.15647	-0.156674	-0.202526	-0.160733	-0.18351	-0.181989	-0.246769	-0.147732	-0.170329	-0.212072	-0.189958	-0.193233	-0.239997	-0.30475	-0.242551	-0.207815	-0.00508807	0.131421	-0.0941905	-0.234768	0.0451479	-0.46476	0.159147	0.358424	0.0991197	0.304513	0.364829	-0.200145	-0.266581	-0.250836	-0.0281539	0.311481	0.0371571	-0.188562	-0.254889	0.0975335	-0.240021	-0.223532	-0.0985772	-0.27249	-0.626379	-0.131159	0.293078	0.246282	0.467157	-0.00554172	-0.225123	-0.182419	-0.305437	-0.139806	-0.191582	-0.375548	-0.314599	-0.312771	-0.333764	-0.37401	-0.412694	-0.202976	-0.278231	-0.368195	-0.442905	-0.271871	-0.0680224	0.0611389	0.152169	0.0613218	0.232059	0.165472	0.005317	-0.140779	0.254642	-0.025852	0.120392	0.230053	0.0226914	0.119617	0.280586	0.107687	-0.170655	0.411076	0.113605	0.103319	0.178322	0.170158	0.0966432	0.368077	0.206511	0.294733	0.0368775	-0.152635	-0.346482	0.390339	0.300012	0.119866	0.181732	0.205685	0.060918	-0.251115	0.0409302	-0.0515769	0.197561	0.130822	0.12217	-0.495608	-0.317558	-0.338903	0.0150463	0.0631115	-0.307227	-0.151208	-0.193548	0.0273357	0.214896	-0.394245	0.159416	-0.236276	0.0643743	0.425388	-0.333471	0.315773	-0.28948	-0.440934	-0.340492	-0.0339903	0.0892862	0.148532	0.219479	0.110746	0.242456	0.445884	-0.0978393	-0.371239	0.103359	-0.22746	0.0731758	-0.0579104	-0.261778	-0.378729	0.272494	0.319813	0.265996	0.232081	-0.0458958	0.105827	0.289615	-0.202242	0.426006	-0.295761	0.0330266	0.170258	-0.0969016	-0.635121	-0.0110384	0.00288485	0.147796	0.0727468	0.121896	-0.171203	0.186029	0.0677474	-0.290433	-0.35955	0.196541	0.180554	0.249653	0.444989	0.384173	0.244796	0.341866	0.347551	0.282606	0.258862	-0.0541991	0.431688	-0.016238	0.0709416	-0.0850804	-0.00159216	-0.200241	-0.211752	-0.209317	0.318506	-0.554689	-0.185185	0.428613	0.262527	-0.0473202	0.107307	-0.0247144	-0.156878	-0.291648	0.216928	-0.170456	-0.00590158	0.170177	0.146489	0.143679	0.237748	-0.0977777	0.272867	0.189606	-0.431592	-0.302997	-0.259693	-0.251926	-0.236808	-0.271183	-0.305928	-0.317853	-0.322166	0.260862	0.0153854	0.0209105	0.377285	0.507848	0.133826	0.450772	0.460239	0.263691	0.423027	0.333407	0.343401	0.202517	-0.301417	0.00230765	0.0346974	0.035603	-0.0180429	0.076601	0.164535	0.247589	0.142064	0.0784732	0.140507	0.233545	0.307617	0.142888	0.0924759	0.325708	0.404876	0.192187	0.429144	0.326395	0.384973	-0.212831	-0.0960165	0.11602	0.276765	-0.0935267	0.39222	0.274405	0.235849	0.279877	0.32328	0.00338634	0.413912	-0.00380694	0.113483	0.224878	-0.108927	-0.055416	-0.213524	0.135906	-0.133705	0.324503	0.338326	0.280593	0.427902	0.252513	-0.321091	-0.0570551	0.456478	0.244779	0.132867	0.144985	0.260333	0.199258	0.322324	0.310683	-0.330061	-0.105028	0.054912	-0.00684749	0.0821541	-0.0365702	-0.0798436	0.0894072	-0.0317703	0.0401937	0.123255	0.182767	0.0480194	0.449959	0.447556	0.457509	0.0658844	0.149641	-0.113775	0.00603664	0.311337	0.474462	0.310253	0.482251	-0.056995	0.373745	0.362873	0.0772762	0.288616	0.452881	0.274524	0.200754	-0.289604	-0.0123974	-0.293855	-0.328278	-0.283056	0.343797	0.345499	0.159148	0.230697	0.0234666	0.180294	0.195382	0.0665317	-0.0397027	-0.0713374	0.0804563	0.259098	-0.00438495	-0.0543984	-0.00642621	-0.216453	-0.146567	-0.123927	0.437839	0.166101	0.293062	0.308332	0.250581	-0.110557	-0.0918661	0.140081	-0.000639203	0.281589	0.325692	0.104582	0.0274908	-0.258031	-0.171246	-0.330674	0.0224382	0.0491703	0.0245379	-0.0621719	-0.0607146	-0.0718134	0.0445574	-0.108027	-0.108448	0.17046	-0.392299	-0.480437	-0.274371	0.235339	0.0930045	0.0578243	-0.073925	0.043401	0.387008	-0.269893	0.279979	-0.112938	0.262886	0.121111	0.0244741	0.19116	0.100229	0.183013	0.213646	0.295634	0.417055	0.0978623	0.464579	0.419636	0.448504	0.139518	0.210338	-0.0583049	0.118445	0.204581	-0.344469	-0.174244	-0.0655979	-0.151951	-0.0403334	-0.0941221	0.119896	-0.14702	-0.134085	0.144018	-0.00210687	0.386316	0.274821	0.460867	0.197747	0.152178	0.0858653	0.0903994	0.133342	0.43767	0.114891	0.307589	-0.0805946	-0.0508376	0.110673	-0.125778	-0.419708	-0.0132243	0.35913	0.144623	0.468799	-0.564268	-0.336809	0.222697	0.166872	0.250016	0.175768	0.0661735	-0.0766681	0.123929	0.0167191	0.278576	-0.129886	-0.0063836	0.202302	0.356046	0.226245	0.421646	0.396938	0.379949	0.385886	0.341161	0.230502	-0.0928026	-0.129331	-0.24533	-0.168104	-0.133483	-0.0518942	-0.104701	0.243576	0.259862	-0.140565	0.424056	-0.280512	0.413483	0.154631	0.19027	0.0564762	-0.161792	0.232185	-0.257706	-0.295719	0.272564	-0.203143	0.0916165	0.0639671	-0.189472	0.307094	0.263813	0.282733	0.354907	0.247412	0.22755	0.119681	0.298129	-0.212343	-0.00729055	-0.0171128	-0.438249	-0.600628	0.149174	-0.361482	-0.266393	-0.448323	-0.2696	-0.190655	0.349741	0.426524	0.0425063	-0.0795673	-0.0907805	-0.0441483	0.151401	0.424084	-0.404758	-0.116901	-0.018566	-0.0299395	-0.106244	0.0519745	-0.553476	0.369381	0.403058	0.321832	0.466795	0.217369	0.362492	0.190482	0.238744	-0.390773	0.254678	0.254308	0.181041	0.116017	0.271494	-0.428879	0.240159	-0.0193468	0.05293	-0.0814755	-0.098149	0.248876	0.22268	-0.126983	-0.20156	-0.0291751	0.0726248	0.417279	0.253973	0.0862474	-0.127703	-0.0463616	0.0658325	-0.0785514	-0.0535063	-0.185832	-0.341597	-0.424255	0.0182658	-0.165477	-0.245119	-0.504498	-0.419329	0.340859	0.236408	0.124889	0.194366	0.35112	0.103105	0.275748	0.253036	0.0958109	0.0888832	0.0743109	0.147859	-0.158474	-0.0812702	-0.233954	-0.191941	-0.222176	-0.0917132	-0.0633723	0.0686482	0.201433	0.32164	0.285683	0.150982	0.144175	0.141946	0.252381	0.0285259	0.347293	0.164052	0.16861	0.29339	0.24326	0.257943	0.0916276	0.166761	0.198586	0.117208	0.0001249	0.0512509	0.308857	0.27619	0.269812	0.0268137	0.0640827	0.280462	0.158396	0.197379	0.107314	-0.0693976	-0.0764115	0.207381	0.377884	0.370083	-0.0533618	0.210363	0.299674	-0.0909704	0.106295	0.308687	-0.0124594	0.161508	-0.0400873	0.245241	-0.0297595	-0.522653	-0.204368	0.300122	0.209975	0.280623	0.267354	0.0865127	0.143942	-0.017726	0.0629818	0.364166	0.118623	0.323333	0.29208	-0.0882075	0.0191255	0.236244	0.2372	0.345192	0.0655009	0.176529	0.0789562	0.0822958	0.158851	0.0278657	-0.130732	0.0842168	0.105811	0.0391315	0.156782	0.461772	0.40574	0.368942	0.183812	-0.195917	0.053002	0.0781825	0.0704793	0.110958	0.00548601	-0.0358818	0.108355	0.109849	-0.48274	-0.350559	0.16698	0.315881	0.30279	0.306767	0.255614	0.309195	0.0608688	-0.0213392	0.192997	0.0961747	0.145195	0.324423	0.247766	0.283111	-0.0429088	-0.476568	-0.352794	-0.425355	0.261843	0.0852103	0.00293951	-0.480157	0.166068	0.0196281	-0.269115	-0.155918	0.0687002	-0.209374	0.136161	-0.289469	0.0778641	-0.29407	-0.168943	0.231063	0.00320232	0.367336	0.17204	0.188701	0.364602	0.179994	0.320545	0.278985	0.25983	0.446051	0.382804	0.187881	0.22599	0.284633	0.14166	-0.488782	0.0441557	0.00710209	-0.0747422	0.328723	0.102892	0.288086	0.0758018	-0.266565	0.186401	0.0267938	0.220154	0.319902	0.0728708	0.0835957	0.249298	0.00305032	0.117629	0.197618	0.14189	0.223654	0.314187	0.070173	0.213103	-0.318023	0.297129	-0.267427	-0.217683	-0.45944	0.176185	-0.236459	-0.276893	0.0099498	-0.463749	0.0126239	-0.305659	-0.272335	0.427677	-0.0218829	0.151455	-0.58124	0.215343	-0.381131	0.195678	0.11512	-0.112275	-0.0112908	0.0301481	0.019346	0.0013212	0.359339	0.116713	0.192241	0.331057	0.162602	0.276509	0.333142	0.0180526	-0.221866	-0.0231756	-0.100847	-0.00690501	0.368841	0.0359415	0.235109	-0.0275943	0.179896	-0.316009	-0.364623	-0.406069	-0.134074	0.0458331	0.323388	-0.261213	-0.238131	-0.358453	-0.234883	0.438001	0.347275	0.344667	0.384982	-0.157561	-0.170985	0.0195326	0.170042	0.10966	-0.464266	0.177903	0.493704	-0.0591616	0.121914	-0.294414	-0.0452747	0.00536007	-0.223288	0.0327699	0.0924831	-0.309558	0.366603	0.449817	0.134433	0.128726	0.255969	-0.0860933	0.0622971	0.316873	0.0173705	0.397197	0.0722453	0.131774	-0.0211596	0.188026	0.242823	0.398373	0.207776	0.21712	0.120267	-0.0775513	0.216779	0.149038	0.0342807	0.269643	0.175152	-0.0779096	0.0368864	0.25842	0.330109	0.313844	0.134957	0.130616	0.0467164	0.00115734	0.000784534	0.352909	0.132488	-0.0676569	0.0871655	-0.0669746	0.0362021	-0.184935	0.288611	0.244082	0.246619	0.30745	0.207627	0.0507332	0.0364336	-0.358921	-0.228937	-0.382518	-0.292066	0.0269148	0.0196759	0.420495	0.293062	0.104726	0.346579	-0.172114	-0.292662	-0.136996	-0.174209	0.17113	0.116951	0.144053	0.132157	0.0712494	-0.253534	0.329524	-0.0975701	0.0144032	-0.00936957	0.431899	0.205984	0.246509	0.252956	0.386302	0.196851	0.0436822	-0.132409	0.239342	0.344651	0.331255	0.408888	-0.161118	0.0118569	0.179551	0.0078086	-0.27113	0.388912	0.219757	-0.00374335	0.10021	-0.109686	-0.25308	0.0956384	-0.209682	-0.218871	-0.457738	-0.366988	-0.194392	-0.364899	-0.12974	-0.195098	-0.331453	-0.240566	-0.283609	-0.401981	0.000508687	0.441807	0.14655	-0.232769	-0.123742	-0.149195	-0.347689	0.438756	0.175356	-0.0936262	0.274501	-0.393261	0.0485862	0.0801185	0.115533	-0.370482	-0.0905375	-0.441069	-0.475341	-0.449249	-0.196461	-0.368265	-0.555398	0.175083	0.35987	-0.565796	0.295109	0.251226	0.432769	-0.0805921	-0.175802	-0.601091	-0.502483	-0.356843	-0.464397	-0.256493	0.165343	0.349629	-0.294392	0.0627821	0.116641	0.212525	0.201783	-0.108166	-0.0413581	-0.0308199	-0.0256279	0.140104	-0.0649157	-0.0391495	-0.295595	0.0420156	0.0164115	-0.057018	0.0981967	0.0408908	-0.136072	-0.0822672	0.161808	0.393247	0.0348307	0.044298	0.0743947	0.0773688	0.0937604	0.168166	-0.0164891	0.0335382	-0.0463896	-0.00669544	0.0793596	-0.0516477	-0.0645747	-0.0981569	0.148609	0.0517604	-0.0299305	0.0914866	-0.262675	-0.325962	-0.00904065	0.0296839	0.153199	0.0722365	0.129337	0.071514	-0.153437	-0.479699	0.0235842	0.426755	0.214126	0.0149883	0.101796	0.166737	0.0592575	0.110845	0.00983421	0.0558798	0.054001	-0.0485151	0.351851	0.328899	0.33761	0.147521	0.141049	0.0885737	-0.244303	-0.370214	0.09486	0.165668	-0.000549347	0.0265086	0.186145	0.238239	-0.217023	-0.253207	-0.109157	-0.32568	-0.0820544	-0.380784	-0.228099	-0.502148	0.0656788	0.183884	0.395406	-0.221795	0.0854969	0.0649729	0.416091	0.36447	-0.62158	0.364846	0.473396	0.498902	0.420844	0.437514	0.439174	0.462613	0.452447	0.382554	0.405234	0.342089	0.443714	0.483659	0.166757	-0.0717308	0.0171429	0.322404	-0.100295	-0.0998159	-0.198361	-0.0307631	-0.145167	-0.225546	0.0598486	0.0185018	-0.0168588	0.090001	0.34487	0.0104006	-0.0522424	0.225538	-0.483261	-0.038371	-0.100769	0.256842	-0.0976517	0.0399706	0.317311	0.31118	0.262808	0.182985	0.441883	0.227098	0.45351	0.340184	0.251704	0.249344	-0.0800006	-0.148095	0.154728	0.345417	0.418604	-0.0934947	0.120566	0.271273	0.453112	-0.137432	0.533054	0.470842	0.150036	0.48663	0.183082	0.308583	0.321371	0.377063	0.335229	0.178919	-0.235974	-0.448198	-0.254148	-0.231065	-0.139154	0.282909	0.296461	0.299161	0.273808	-0.208322	-0.117331	-0.279217	0.310113	0.142955	0.181214	0.219865	0.156817	0.170043	0.0415379	-0.0156032	0.301915	0.227212	0.110884	-0.225525	0.363456	-0.400447	-0.367687	-0.580669	0.359357	0.0279479	-0.22078	-0.182485	-0.0471503	-0.0840225	0.159607	0.149205	0.372729	-0.243271	-0.0432368	0.339203	-0.0442069	0.34333	-0.18831	0.0247201	-0.202823	0.137074	0.170716	0.3605	-0.364406	-0.311842	-0.309132	-0.188232	-0.191546	-0.493367	0.0901366	0.151883	-0.0777493	0.162069	0.0386734	0.000611063	0.26385	-0.496448	-0.354634	0.195724	0.0511018	0.0736412	0.0268196	-0.288772	-0.268072	-0.551259	-0.382371	-0.359831	0.302449	0.343959	0.236978	0.225124	-0.310724	0.0736082	0.462485	0.322288	0.285009	0.123875	0.204984	0.261587	-0.434054	-0.103069	0.405728	-0.0232197	-0.0644587	-0.294962	0.10381	-0.0579561	0.146472	0.213633	-0.284615	-0.0354551	0.0430592	0.429549	0.447205	0.181956	-0.00409855	-0.111224	-0.146895	-0.204355	0.386157	-0.262014	0.361515	0.113161	-0.213766	-0.0868149	0.127538	0.0468326	0.329545	0.340395	0.079243	0.302285	0.204614	-0.2267	-0.51594	-0.309173	-0.305422	0.226896	-0.254208	-0.381776	-0.0314264	-0.0131214	-0.248012	-0.308623	-0.400495	-0.402575	-0.174849	-0.0771928	-0.0643234	-0.333645	-0.622724	-0.105489	-0.0167237	-0.0673121	-0.125645	-0.546494	0.411331	0.178134	0.24781	0.35631	0.36585	0.287541	-0.342406	-0.0572951	-0.387689	-0.362391	-0.141034	-0.259796	-0.18309	-0.502809	-0.315592	-0.068523	0.184015	0.228642	-0.336335	0.30644	0.0277736	0.0390272	-0.0418985	-0.087731	0.00706076	-0.289117	-0.38648	-0.342303	-0.342614	-0.2867	-0.0647226	0.285062	0.0841077	0.320333	0.262789	0.388824	0.0861324	0.0794818	0.284337	0.194513	0.29001	-0.0267029	-0.132094	-0.0654498	0.169611	0.115097	-0.0802305	0.1129	0.331485	0.0418916	0.223006	-0.101646	-0.278086	-0.237007	-0.419096	0.0478967	0.264476	0.203574	0.10977	-0.010088	0.0950231	-0.00132734	-0.0446718	0.29241	-0.438873	-0.145971	0.154188	-0.224595	-0.17566	-0.295142	-0.361553	-0.302629	-0.18253	-0.401724	-0.21848	-0.0673004	-0.517175	-0.492426	0.253752	-0.207937	0.197375	0.327243	-0.324832	-0.24598	-0.0844037	0.18535	-0.358867	-0.419972	-0.304484	-0.504173	-0.368365	-0.526107	-0.446587	-0.548189	-0.465999	-0.532134	-0.632954	0.05558	-0.257879	0.0449282	-0.4547	-0.26359	-0.310118	-0.118999	-0.2126	-0.167674	-0.569196	-0.240747	-0.0597707	-0.12139	-0.017735	0.0615036	0.109209	-0.369144	-0.12208	0.358452	-0.400955	-0.115108	0.299704	-0.374393	0.196274	0.228248	0.197796	0.0704129	0.151455	-0.00199854	-0.545108	-0.152757	-0.0604992	-0.376934	-0.356169	-0.192691	-0.100385	0.229174	0.152164	0.0121018	0.156844	-0.20516	-0.318047	-0.11376	-0.180588	-0.0228507	-0.0796957	-0.116647	-0.511098	0.176979	-0.0269557	0.205044	0.315069	0.0435431	-0.401825	-0.152091	0.0760885	0.239076	0.025263	0.514822	0.0910029	0.0381216	0.014068	0.151122	-0.130767	-0.0963098	-0.00639791	-0.518258	-0.123119	-0.125088	0.283168	0.0379224	-0.0466532	-0.384869	-0.257873	-0.46426	0.405224	-0.159003	-0.081782	-0.282189	0.0800314	0.232836	0.460365	0.228175	0.17815	0.253118	-0.106376	-0.134476	-0.194214	-0.378084	0.0921553	-0.460829	-0.217474	-0.254154	0.280963	-0.443876	0.20463	0.212579	-0.133635	-0.38622	-0.448603	-0.223727	-0.371475	-0.328132	-0.12763	0.289333	-0.556939	-0.349447	0.138965	0.103397	-0.345967	-0.141837	-0.511065	-0.161994	-0.18164	0.40608	-0.446986	-0.477279	0.00687708	-0.362362	-0.439428	-0.241996	0.0234098	-0.144682	0.06649	-0.109079	0.16274	-0.0949422	-0.110569	-0.277636	0.180679	-0.323608	0.144295	-0.388089	-0.273033	-0.270665	-0.405816	-0.404941	-0.431412	-0.305218	-0.379107	-0.185849	0.449772	-0.382486	-0.294289	0.187991	0.278568	0.0382165	0.260833	0.112948	-0.0242938	-0.294057	-0.437203	0.330317	0.167557	0.307195	-0.261958	0.0710828	0.158605	0.260994	0.393472	0.385239	0.323974	0.0605244	-0.423191	-0.240995	0.10602	0.04565	-0.323204	-0.0949409	0.0293396	-0.148101	0.0225889	-0.380194	-0.544736	0.256315	-0.373578	0.146548	0.171852	0.0845728	-0.367002	0.19322	0.274598	-0.361723	0.276481	0.0538266	-0.158789	-0.049963	-0.274694	-0.45721	-0.626712	-0.0228788	-0.13118	-0.174684	-0.430694	-0.468066	-0.216592	0.202293	0.109095	-0.205388	0.0216626	-0.0800339	0.0557369	0.166519	0.0147703	0.140628	-0.180285	0.0181495	0.187947	0.142356	0.419918	0.161979	-0.00336362	0.225265	0.160142	0.180247	0.279166	0.131139	-0.306532	-0.528934	0.00673069	-0.577078	-0.344988	-0.242073	-0.123507	-0.362758	0.303724	-0.12192	-0.410964	-0.264576	0.166059	-0.267286	0.299326	0.183533	-0.278371	-0.283427	0.0780831	0.113183	0.355197	-0.396183	0.155098	0.012781	0.151509	0.0534704	-0.0333833	-0.470866	-0.0218055	-0.0161465	0.162175	0.0975702	0.0366827	-0.300544	-0.492348	-0.425557	-0.365194	0.262042	0.208463	0.183589	-0.423162	-0.39919	-0.10786	-0.0971347	-0.0590343	0.18632	0.272016	0.350897	0.264425	-0.320499	0.326284	0.141373	0.222717	0.315668	-0.00773725	-0.106067	-0.316582	-0.288353	-0.502677	-0.174716	-0.439171	-0.357207	-0.171346	-0.712254	-0.572212	-0.0675518	-0.345341	-0.0103272	-0.0991704	0.203806	-0.398599	-0.332355	0.083984	-0.133454	0.00290195	-0.0913641	0.25665	0.183393	0.158391	-0.214272	0.205404	0.22936	0.309785	0.295449	0.274917	0.284916	0.213572	0.096684	-0.300638	0.175735	0.535729	0.180666	-0.175642	0.140865	0.0045433	-0.0419993	0.0753094	0.181063	0.0561447	0.31539	0.161434	-0.256791	-0.114283	-0.22701	-0.0885213	-0.476449	-0.414581	0.202885	0.0302206	0.0613621	-0.269341	-0.0199485	0.0276844	-0.218302	-0.374154	-0.150239	0.0925436	0.162613	-0.00619708	0.218733	-0.147011	0.100364	-0.0428046	0.162062	0.182055	-0.197699	-0.0718501	-0.0559721	-0.249713	0.22116	0.207477	0.117155	-0.0806914	-0.345877	-0.0842728	-0.505079	-0.459641	-0.242739	-0.0825101	-0.0805972	-0.172369	0.0528015	0.426697	0.606058	0.308119	0.313967	0.442649	0.315914	-0.063318	0.221685	0.0934877	0.0151832	0.0654366	-0.04216	0.291386	0.291114	0.0817862	-0.237411	0.224784	0.312894	0.23035	0.218802	0.0696941	0.354444	0.0641266	-0.362632	-0.269591	-0.144235	-0.165159	-0.0473963	-0.252778	0.339652	-0.113119	-0.479271	-0.0121624	0.319651	-0.317902	-0.141519	-0.00272518	0.298517	-0.377671	-0.37781	-0.143988	0.161692	0.145592	0.0472992	-0.354821	-0.291033	-0.336824	0.2327	-0.381323	-0.450443	-0.355707	-0.295796	0.239823	-0.442439	-0.386286	-0.534803	0.198397	0.334974	0.0996937	-0.0568535	-0.45659	-0.410452	0.0560863	0.038743	0.241298	-0.24726	-0.306629	-0.363797	-0.0791858	0.0713866	-0.34303	-0.0419043	-0.230434	-0.42877	-0.460648	-0.466907	-0.514441	-0.464893	-0.482857	-0.344547	-0.373577	-0.377509	-0.484898	-0.178536	0.0529462	-0.30903	-0.246539	-0.189081	-0.213153	0.0977248	-0.287629	-0.342107	-0.470074	-0.555912	-0.399702	0.225202	-0.450559	-0.368987	0.135729	0.168342	-0.486085	-0.136234	0.20918	-0.327379	-0.0200607	-0.428408	-0.270577	-0.435271	-0.469325	-0.375141	-0.299038	-0.212894	-0.2086	-0.289244	-0.458681	-0.400898	-0.224889	-0.0733013	-0.185176	-0.120262	0.193249	0.453379	0.321106	0.296346	0.0145669	-0.0510681	-0.0523486	-0.152854	-0.196671	-0.353946	-0.213229	-0.15628	-0.355996	-0.561481	-0.510983	-0.502094	-0.572092	-0.472203	-0.320977	-0.213856	-0.0984969	-0.319323	0.0624209	-0.0328689	-0.0833396	-0.261741	-0.023779	-0.210848	-0.283337	-0.176396	0.142537	-0.498511	-0.541465	-0.533391	-0.401025	-0.395786	-0.40013	-0.524951	-0.495895	-0.519473	-0.292648	-0.371159	-0.094598	-0.519547	-0.515055	-0.411281	-0.195041	-0.485913	-0.352984	-0.251489	-0.243316	-0.155727	0.339157	-0.505006	-0.392858	-0.0739696	-0.0050259	-0.549039	0.301802	0.0522564	0.367316	0.316054	0.0301878	-0.0126212	-0.00897395	0.423328	0.18465	0.161265	0.303993	-0.291557	0.410452	0.192721	-0.228784	0.278566	-0.0914561	-0.346477	-0.181494	0.151185	0.348439	0.243217	0.27318	0.221866	0.371735	-0.103305	0.419973	0.179314	0.304631	0.30231	0.414594	-0.209408	0.0193231	-0.150636	-0.304675	-0.10555	0.0864901	0.252621	0.421549	0.321285	0.371529	0.373893	0.104563	-0.0510731	-0.266329	-0.15412	-0.0552395	-0.126949	-0.00530195	-0.313158	-0.165284	0.402831	-0.43595	-0.421555	-0.212691	-0.17531	-0.288947	-0.176326	-0.395526	0.12702	-0.333487	0.310826	0.405951	0.403954	-0.0704237	0.31071	0.408961	0.0433743	0.214343	0.324846	0.263347	0.0575813	0.0378066	-0.0656271	0.212877	0.222391	-0.132394	0.483546	0.462795	0.389203	0.368347	0.239505	0.364693	0.39264	0.257708	0.339089	0.0269078	0.31097	0.307574	0.109692	0.0730531	-0.170128	-0.354259	0.202006	0.185537	0.275494	0.39646	0.157848	0.0742626	0.0293317	0.0699069	0.0329851	0.37999	0.309259	0.155776	0.16146	0.253575	0.397686	0.469055	-0.342659	0.0379667	0.178609	-0.172978	-0.050181	-0.407151	-0.219794	-0.15092	-0.12332	-0.0677278	0.0586856	0.0954519	-0.435504	-0.384876	-0.145015	-0.0285261	-0.0251596	0.0730013	-0.06802	0.246652	0.338032	-0.0723437	-0.368758	-0.167705	-0.364709	-0.0347648	-0.31627	0.115854	0.299234	0.093295	0.30369	0.187672	0.104379	-0.196533	-0.247002	-0.246921	-0.292265	-0.3172	-0.247038	-0.310297	-0.333339	-0.338921	-0.178112	-0.207471	-0.255388	0.050954	-0.443999	-0.239394	0.297042	0.0566832	0.0802569	-0.0425262	0.0922987	-0.31706	-0.211581	-0.217088	-0.196948	-0.202023	-0.206709	-0.278166	-0.333736	-0.269585	0.031565	0.311386	-0.0739144	-0.0993495	-0.178856	-0.264302	0.134447	0.20796	0.178537	-0.167544	-0.38743	-0.516995	-0.532469	-0.358803	-0.419809	0.0339274	-0.163042	-0.183069	0.198418	0.177182	0.441971	0.540572	0.435826	0.270504	0.00805294	-0.0586025	0.565686	0.113	0.120833	0.180454	0.250741	-0.0200649	0.207468	0.305662	0.421953	-0.224153	-0.134051	-0.0264027	0.210656	-0.318464	-0.458667	-0.408577	-0.152804	0.462731	0.492602	0.0963731	0.0754341	0.320785	0.264458	-0.144306	-0.201142	0.0816775	0.0489995	-0.30348	-0.450027	0.331366	0.232246	-0.0943245	-0.313243	-0.605978	-0.244796	-0.336454	-0.623425	-0.45714	0.270928	0.187908	0.0848758	-0.433708	-0.154725	-0.376868	-0.346312	-0.444078	-0.211827	0.233485	-0.167766	-0.383268	-0.218288	-0.414456	-0.522456	-0.418541	-0.344648	-0.537526	-0.601877	-0.518863	-0.239952	-0.571181	-0.49395	0.0456091	-0.269502	0.304041	0.388467	0.291205	0.396251	0.28453	-0.037195	0.157677	0.148073	-0.359809	-0.356328	0.107804	-0.221714	0.0306349	-0.057735	-0.199588	0.432016	0.294425	0.172032	0.321963	0.237467	0.254596	0.227853	0.35987	0.247511	-0.0420035	0.16665	0.316325	-0.255898	-0.314827	-0.272153	-0.545317	-0.369374	-0.428392	-0.415233	-0.624603	-0.0730476	-0.0306029	-0.148667	-0.448752	-0.276932	-0.393114	-0.54301	-0.387182	-0.126639	-0.0460645	0.382388	-0.14747	-0.237948	0.027883	0.220696	0.266129	0.222772	0.181744	0.148036	0.168098	0.192678	0.246436	0.152116	0.0746346	0.383605	-0.126983	-0.112557	-0.359207	-0.292981	0.389719	-0.345981	-0.0326972	0.172827	0.00997461	0.0896867	-0.226965	-0.463949	0.00774531	-0.0321497	-0.0423542	-0.159493	-0.272006	-0.473118	0.327677	0.232162	0.202103	0.332635	0.359435	-0.322243	-0.382713	0.221916	-0.159226	0.0145482	-0.28281	0.0489741	0.485131	-0.207012	-0.0705099	-0.428756	-0.306984	-0.311309	-0.490995	-0.506241	-0.204297	0.135043	-0.46373	-0.475127	-0.574985	-0.172654	-0.426281	-0.0729857	-0.395171	-0.481549	-0.473135	-0.0600546	-0.408446	0.0378247	-0.471958	-0.455997	-0.350909	0.201905	0.0155915	1	0.0326103	0.078452	-0.330225	-0.334834	-0.148877	-0.36312	-0.250093	-0.494039	-0.227076	-0.244502	0.108751	-0.119163	0.0908036	0.375946	-0.0273569	0.0301685	0.237884	-0.346872	-0.31972	-0.214444	0.291942	-0.287097	-0.388961	-0.526675	-0.337988	-0.208832	-0.364551	-0.227067	-0.170441	-0.445231	-0.285931	-0.568149	-0.613391	-0.352441	-0.414129	-0.40733	0.0305236	0.158132	-0.369347	-0.324529	-0.55701	-0.458969	-0.345987	-0.535859	-0.529642	-0.388228	-0.173423	-0.161106	-0.453246	-0.384989	-0.0672592	0.0835735	-0.398712	-0.335132	-0.48019	0.315951	-0.331139	-0.336934	-0.22429	0.0285982	-0.041014	0.429873	-0.167465	-0.208343	-0.274027	-0.477423	0.0666724	0.0704412	0.222889	0.0339868	-0.369964	-0.00548663	0.159513	0.338133	-0.0916592	0.190438	-0.0531173	-0.103076	-0.00456248	0.400269	-0.0747608	-0.167772	-0.13394	-0.163347	-0.0791985	0.190798	-0.113309	-0.0554919	-0.357929	-0.503293	-0.17758	-0.252518	-0.237932	0.391703	0.198098	0.488473	0.390908	-0.143874	-0.147921	-0.149758	-0.0262318	-0.0689336	-0.119036	0.0212226	0.00632243	-0.39211	-0.476811	0.388721	0.438504	-0.0406273	-0.168998	-0.138314	-0.254625	0.155382	-0.243234	0.203676	0.190673	0.215246	0.256425	0.158012	0.368388	0.0881804	0.386873	-0.438067	-0.286497	-0.275199	-0.316023	-0.397839	-0.36405	-0.388545	-0.440841	-0.39088	-0.120406	-0.1677	-0.40833	-0.370753	-0.0454746	-0.161997	-0.252768	-0.297807	-0.209309	-0.197893	-0.168649	0.0304505	0.169292	0.291454	0.00580021	0.0420015	0.0395735	0.202332	-0.299584	0.291405	0.257448	-0.27854	-0.324236	-0.11466	-0.36326	-0.0709558	0.349414	0.0452875	-0.0498315	0.0265848	0.22085	-0.469201	-0.376254	-0.0591692	-0.449706	-0.358868	-0.396086	-0.305236	-0.201034	-0.249194	-0.100352	0.145673	0.213689	0.457568	0.197311	-0.118983	-0.351467	-0.329527	-0.588704	-0.483351	-0.111135	0.150395	0.191087	-0.435895	-0.331406	0.264656	-0.000609391	-0.435558	-0.107138	0.0959394	0.24558	0.296594	-0.273259	0.0347478	-0.166729	-0.252151	-0.425806	-0.0388504	0.47145	0.0552652	-0.151972	0.283364	0.334652	0.391852	-0.0011427	-0.0077493	0.311074	0.0223704	-0.202409	0.304651	-0.0281827	-0.107681	-0.0397542	0.0873377	0.0733717	-0.00499509	-0.307053	-0.394755	-0.212238	-0.450447	0.206148	-0.0968022	0.0618077	0.192369	-0.029676	-0.205022	-0.1068	0.299719	0.400037	0.321156	0.0103298	0.127377	-0.152641	0.209295	0.454891	-0.288494	-0.233413	-0.158864	-0.367064	0.313023	0.0720379	-0.375718	-0.557636	-0.173523	0.0731964	0.483774	0.441053	0.0364418	-0.0307239	-0.0835644	-0.0399219	-0.166762	-0.475349	0.0353198	0.0731589	0.138104	0.0534692	0.144699	0.0232511	-0.0035388	-0.122746	-0.376969	-0.436213	-0.22492	-0.121525	-0.218526	-0.126582	0.329398	0.214295	0.0963206	-0.27094	-0.271111	-0.466297	-0.0752348	-0.440895	-0.441711	-0.40482	-0.0277751	-0.290549	-0.330082	0.17107	0.233749	0.197285	0.157905	0.141902	-0.22288	-0.291698	-0.224705	0.0491601	0.0809339	0.38329	0.117677	0.0655863	-0.200786	0.513375	-0.160141	-0.303675	-0.0990038	-0.283127	-0.261057	-0.277554	-0.404417	-0.284914	0.0459684	-0.364747	0.177464	0.0928962	-0.47179	-0.307963	0.367999	0.186795	-0.263065	0.0597348	-0.136136	0.481511	0.503035	0.301566	0.429265	0.400703	-0.149351	0.115629	-0.0292971	-0.0464033	0.0188665	0.257656	0.207736	0.124895	0.251308	0.230123	-0.0647633	-0.489738	-0.50697	-0.492811	-0.327795	-0.434836	-0.363938	-0.290331	-0.230079	-0.0790877	0.0408473	-0.444256	-0.28618	-0.322271	-0.392299	-0.377392	0.240501	0.23345	-0.294888	0.0531968	-0.408602	0.540787	0.338695	0.166412	0.00740234	0.221776	-0.216091	0.231448	0.227398	0.269519	-0.137941	0.132873	-0.278153	0.0979232	-0.402388	-0.52768	-0.382326	-0.311781	0.154035	0.308084	-0.00228252	0.0789797	0.307062	0.285751	-0.164098	0.122948	0.0970516	0.208949	-0.0460735	0.18173	0.325806	0.536868	0.0368182	0.310431	-0.14301	-0.350772	-0.053235	-0.155341	0.294621	-0.129447	-0.0838277	-0.286723	0.0746477	0.147871	-0.3723	-0.429531	-0.109478	0.00950965	0.182598	-0.289393	0.292355	-0.325656	0.184385	0.149484	0.101133	0.0955341	-0.0521619	0.36705	0.187335	0.231802	-0.267048	-0.383813	-0.0907195	0.0895619	-0.0512309	-0.00866533	-0.012167	-0.119772	-0.20798	-0.131859	0.137178	-0.158592	-0.0674419	-0.0961609	-0.225524	-0.0940633	-0.09341	-0.386038	0.0196532	-0.162276	-0.0876179	0.180604	-0.101351	-0.135331	-0.372802	-0.14221	-0.494986	0.0104155	-0.247957	-0.0908552	-0.0297882	0.0647109	0.0417386	0.422315	0.346087	-0.0645848	-0.000484133	0.0655075	-0.344061	-0.101166	-0.207213	-0.560444	-0.213706	0.322218	-0.114915	-0.194216	-0.446035	-0.233876	-0.292726	-0.355732	-0.452408	-0.226416	0.268067	0.123986	-0.300352	-0.371905	-0.366031	-0.304477	-0.276205	-0.0152129	0.0679483	-0.0513595	-0.19872	0.0311657	-0.290251	-0.350796	0.0494372	-0.0665439	-0.218803	-0.204149	-0.353235	-0.455514	-0.345216	-0.374117	0.182078	0.251966	0.0613936	0.340336	0.378857	0.306618	-0.0378778	-0.105957	0.123259	-0.463712	-0.620574	-0.044782	-0.460414	-0.113042	-0.245461	0.241894	0.438542	-0.0126661	0.301544	0.0432314	0.127452	-0.00297585	-0.35731	-0.458208	0.275419	0.0902048	-0.0790705	-0.101476	-0.230964	-0.179129	-0.0913009	0.401319	-0.11801	0.0411387	-0.24863	-0.146136	-0.0843869	-0.124382	0.0574777	-0.19271	0.261741	0.227174	0.300698	0.0987584	0.236867	0.216592	0.181272	0.0276538	-0.00707227	-0.0636645	0.123172	0.132364	-0.215197	-0.156206	0.447065	0.339585	0.397985	0.107511	-0.0907547	-0.131345	0.160721	0.197397	0.159444	0.104366	0.0369091	-0.0721042	0.0970007	-0.0751376	0.0553227	-0.102564	-0.294458	-0.34037	-0.374946	-0.293699	-0.395535	-0.202106	-0.304536	-0.247918	-0.225613	-0.367931	-0.291919	-0.670399	-0.585505	-0.458234	-0.441553	-0.273262	-0.484599	-0.317212	-0.388403	-0.583866	0.0778075	-0.0298404	0.138354	0.223309	0.00050918	-0.285701	0.00207112	0.332634	-0.20011	0.0579322	-0.0517386	-0.48245	0.245726	-0.0890737	-0.356899	-0.189078	0.170905	0.292195	-0.357137	0.0623914	-0.130248	-0.0989169	-0.326677	-0.0659778	0.167854	0.208938	-0.0662133	0.0762694	0.100655	0.16607	-0.0428611	-0.111412	0.149838	0.30271	0.00800564	0.0882656	0.0621517	0.133436	0.0228831	0.0779275	-0.0459233	0.156296	0.0970248	-0.045709	0.0319182	0.0619357	0.0349381	0.0549637	-0.0597321	0.165144	0.241266	0.0448577	-0.0879056	-0.0573411	0.0547468	0.17079	0.168266	0.0839493	0.046955	0.169272	0.143575	0.0617428	-0.121015	-0.102946	0.0749703	-0.026856	0.212602
PSPTO_4955-bifunctional thiosulfate sulfurtransferase/phosphatidylserine decarboxylase	0.566504	0.294582	0.695372	0.772642	0.343278	0.268378	0.110314	-0.0433988	-0.317653	-0.2402	0.0138124	-0.343741	-0.360965	-0.546278	0.259844	-0.00051571	-0.324264	0.0304945	-0.116956	-0.171373	-0.271176	-0.259849	-0.437132	-0.609648	0.337049	-0.276736	-0.18816	-0.303215	-0.319846	-0.168907	-0.217799	-0.121347	-0.252241	-0.146667	-0.046459	-0.111581	0.127916	0.233971	0.376112	-0.40865	-0.21048	0.232158	0.64751	0.574662	0.508078	0.400573	0.661766	0.394389	0.409951	0.181834	0.413407	0.222621	0.473448	0.629541	0.426681	-0.0700501	0.0974333	0.339191	0.473212	0.491184	0.732615	0.120859	0.0256517	-0.154887	-0.281955	-0.120052	-0.14665	-0.495078	-0.0870506	-0.197822	0.0954161	-0.153533	-0.166391	-0.402319	-0.211737	0.163663	-0.195958	-0.0403232	-0.0725146	-0.235721	-0.202772	-0.255952	-0.440907	-0.68431	-0.56783	0.319951	0.446466	0.556207	0.498379	-0.478205	0.105995	-0.668241	0.0469368	-0.112484	0.0658683	0.34017	-0.310031	0.658098	-0.475358	-0.164822	0.431489	-0.338121	-0.00289225	-0.199415	-0.217931	-0.565524	-0.291612	0.0595346	0.25928	0.391455	0.155597	-0.528028	-0.201992	-0.325074	-0.238796	-0.54224	-0.33303	-0.345436	-0.452142	-0.0567856	-0.214313	-0.0573949	0.464058	-0.271086	-0.0176102	0.303891	0.569418	0.512444	0.347149	0.0732487	0.285015	-0.176065	-0.259189	0.449852	0.0185454	-0.283355	-0.334428	0.256414	0.450117	-0.0203982	-0.0917323	-0.189258	0.282061	0.183436	0.420506	0.546093	0.293116	-0.229513	0.539568	-0.149272	0.534613	0.597675	0.343745	0.349003	-0.335258	-0.00245775	-0.292449	-0.326919	-0.272185	-0.477395	-0.432251	-0.48325	-0.192256	0.56827	0.523444	0.589098	0.0189683	-0.284765	0.00445936	-0.0456542	-0.612428	-0.289623	0.429229	-0.523331	-0.2807	0.0382188	0.643975	0.664659	0.684533	0.396169	0.506517	0.312971	0.180107	-0.72776	-0.300635	-0.071691	0.523307	0.146427	0.157067	-0.364665	0.449465	0.000679649	0.770669	-0.590137	-0.0702647	-0.407743	0.111498	-0.0118424	0.140939	-0.392792	-0.149131	-0.263431	-0.136488	-0.373393	0.0162035	-0.177929	-0.179167	-0.273918	-0.281242	0.0356811	-0.204284	-0.2578	-0.344774	-0.574193	-0.3411	-0.0633555	-0.000441186	-0.381777	0.0916994	0.0896802	-0.555684	0.0285961	-0.0106625	-0.505521	-0.359953	-0.190656	0.0163449	-0.206566	0.0577593	0.196608	-0.356648	-0.357286	-0.27687	-0.200189	-0.168328	-0.106578	-0.310173	-0.261106	-0.228199	0.0142082	0.376649	0.637794	-0.245412	0.0154459	0.0748825	-0.131077	0.155369	0.0485001	-0.0127872	-0.0220742	0.0957899	-0.531279	-0.121261	0.22129	0.213658	0.343133	-0.177285	-0.552062	-0.282087	0.175907	-0.0650417	0.459023	-0.112536	0.271442	0.192991	0.330013	0.733522	-0.00579933	-0.010245	-0.125898	-0.269107	-0.0142422	0.0290531	0.573192	-0.107094	-0.331211	-0.0678038	-0.253558	-0.0179493	0.576575	0.420146	0.0444933	0.717433	0.288427	0.241498	0.227583	-0.372168	0.0916773	0.567934	0.16906	-0.276631	0.04203	-0.178644	-0.0195528	0.497029	0.483758	0.609437	0.668539	-0.381071	-0.277413	-0.265663	-0.698569	0.236864	0.0900174	-0.122722	0.24803	0.17999	0.464015	-0.173118	0.163095	0.261733	0.424365	0.384135	0.332452	-0.0317608	-0.478424	0.0280725	0.204726	0.713805	0.59003	0.454617	0.221363	0.326438	0.617801	0.71637	0.652197	-0.435714	-0.259395	-0.306277	-0.28381	-0.362596	-0.327447	-0.372545	-0.408446	-0.420847	-0.206917	0.247311	0.24454	-0.55967	-0.0432126	0.508256	0.486682	0.314715	-0.354867	0.514255	0.0556892	-0.358616	-0.650572	0.0871	0.0780407	-0.133684	-0.21514	-0.317035	-0.172999	0.427568	0.257828	0.558152	0.618425	0.45967	0.355507	0.206793	-0.0761994	-0.436885	0.570451	-0.031094	0.299722	0.755272	0.428612	0.588973	0.154006	0.320708	0.0406992	0.445674	0.529093	0.484137	0.425559	0.320306	-0.0829235	-0.121142	0.0862955	0.132078	-0.129024	0.0399101	-0.351946	-0.360476	-0.487282	-0.35612	-0.232283	-0.272825	-0.470669	0.521404	0.569522	0.704381	-0.475111	0.544932	0.115782	0.523913	0.574326	-0.247366	-0.295818	-0.643895	-0.0273079	0.180647	0.188957	-0.610624	0.419262	0.186253	0.638456	0.0902318	0.00111358	0.0265287	0.205513	-0.314303	-0.158742	0.516064	0.504992	0.302168	0.162934	0.180347	-0.727298	0.226012	-0.123161	0.110271	0.136721	-0.55795	-0.175497	-0.591145	-0.00866062	0.351036	0.156712	0.404957	0.346378	-0.628628	0.146271	-0.34107	-0.40229	0.084295	0.156002	0.0573728	0.190042	-0.211911	0.432063	-0.44172	-0.00577544	-0.0148847	-0.387167	0.400001	-0.515018	0.563618	0.288159	-0.0240602	0.47735	-0.351685	0.324332	0.371389	0.425973	-0.231851	-0.190362	-0.210261	-0.308862	0.404983	0.330517	0.635895	0.586053	0.321999	0.827694	0.374225	-0.00246405	0.183509	-0.244502	-0.252171	-0.0837803	0.0254836	-0.0863673	-0.267303	-0.129192	0.673845	0.332858	0.21905	-0.558105	-0.141641	-0.160185	-0.0121678	0.535492	0.611505	0.642448	0.589541	0.68325	0.625532	0.682075	0.628962	0.564438	0.415306	-0.206369	-0.0245937	-0.103222	-0.165468	-0.00381589	0.402069	0.201157	0.0790857	0.626542	0.296247	0.432355	0.313378	-0.375298	0.317166	0.455737	0.125603	0.148261	0.265943	0.289129	-0.342821	0.749685	-0.368622	0.287839	0.216382	0.229677	-0.0372436	0.225522	-0.0117485	0.382654	0.472376	0.697903	0.728749	0.560396	0.584981	0.716149	0.63093	0.693062	0.760469	0.743739	0.628641	0.682278	0.688883	0.652327	0.61472	0.711944	0.704819	0.68933	0.64361	0.549998	0.557441	0.653403	0.645483	0.64834	0.465509	0.270046	0.679561	0.73953	0.712249	0.668902	0.599263	0.490943	0.601949	0.699699	0.532927	0.631147	0.627666	0.594342	0.405867	-0.551025	0.485188	0.621658	0.434126	-0.503025	-0.462014	-0.0665685	-0.304384	-0.225237	-0.230934	-0.119219	-0.476065	-0.450527	-0.36356	-0.0507772	0.130879	0.120363	0.465529	0.351479	-0.647592	-0.0132991	0.0798393	0.27099	0.440412	-0.157927	-0.0972984	0.570245	0.221551	0.0942228	-0.189587	0.450163	0.473564	0.641245	0.442313	0.375748	0.486526	0.400811	0.304611	0.661489	0.654032	0.68363	-0.105826	0.0809222	-0.025979	-0.195948	-0.10017	0.0271277	-0.223994	-0.155218	-0.281094	-0.11048	0.157567	0.202348	-0.122018	0.00889287	0.561613	0.44774	0.0960638	-0.344487	-0.358277	-0.165139	-0.583779	0.375397	-0.147069	0.137595	-0.312758	0.458568	-0.533752	0.16024	0.307843	0.38319	-0.539946	-0.252452	0.172778	0.254177	-0.201601	0.109868	-0.238336	0.100443	0.131444	-0.0944114	0.132751	-0.27207	0.00777248	-0.411419	-0.00595518	0.117088	0.128431	-0.297333	0.0750421	0.378912	0.123036	-0.309104	0.322691	0.27204	-0.233706	0.481777	0.100188	0.479405	-0.411316	-0.40606	-0.402486	0.150989	-0.169269	-0.178943	0.240395	0.223389	0.154329	0.54559	0.460515	0.114356	-0.190822	-0.155752	-0.208981	-0.424736	0.155706	0.367012	0.333898	-0.0741374	0.410475	0.251519	0.348583	0.677138	0.610089	0.401636	-0.123324	0.600857	0.350284	0.243566	0.446608	0.25714	-0.255497	0.142609	0.0962085	0.355094	0.613563	0.490376	0.548625	0.190453	-0.337485	-0.323123	-0.315768	-0.212714	-0.697525	0.0563944	-0.0988174	0.374488	0.459235	-0.0907787	-0.0477604	0.328308	-0.0415962	-0.225486	-0.320785	0.531049	0.295776	0.298499	0.483979	-0.445584	0.0949461	0.289104	0.429355	0.290508	0.31529	0.252389	-0.326923	-0.17205	0.0890794	-0.373685	-0.299012	-0.00127168	-0.344401	-0.276661	-0.328665	-0.524723	-0.130456	-0.194605	-0.195131	-0.127013	0.058002	-0.24962	-0.033403	0.461372	0.19245	0.178608	0.112719	0.160198	-0.333365	-0.153551	0.159775	0.0311859	0.020438	0.0199891	0.111763	0.540522	0.496704	0.437571	0.367683	0.405512	0.364192	-0.409811	-0.443914	0.0663016	-0.175283	-0.243033	0.254444	0.00917054	-0.121082	-0.43115	0.139251	-0.198961	0.287009	-0.0775992	-0.212416	-0.292207	-0.257345	-0.29233	-0.422692	-0.486364	-0.410612	0.21744	0.0273324	-0.381855	-0.430684	-0.233088	0.0960067	-0.358824	-0.27063	-0.227266	-0.663185	-0.191635	-0.305371	-0.130512	-0.603084	-0.31542	-0.0261181	0.445214	-0.138423	-0.05343	0.158499	0.50962	0.164395	0.0742527	0.182282	0.518715	-0.096795	-0.15487	-0.193764	0.0672395	0.399952	-0.596307	-0.567078	-0.356371	0.282792	0.659406	0.654146	0.574295	0.519901	-0.219237	-0.266751	-0.168695	0.480297	0.753475	0.483904	0.630464	0.175615	0.185653	0.146858	0.631485	0.122494	0.201345	0.174216	-0.125324	-0.554686	0.418198	0.406113	0.44371	0.0940435	-0.408226	0.54929	0.499818	0.262392	0.666041	-0.267652	0.162722	0.616639	0.404275	0.511026	0.289505	0.383426	-0.195694	-0.173257	-0.167738	-0.142689	-0.374023	-0.405684	0.226743	-0.166332	0.223506	-0.0709428	-0.318747	-0.234669	0.234175	-0.311962	-0.0300176	-0.148813	-0.288611	-0.0711844	-0.156537	0.258949	-0.105764	-0.0434279	0.113442	0.0365353	-0.00490408	0.149356	0.178537	-0.343935	-0.0729754	-0.39136	-0.373209	-0.440045	-0.404506	-0.444475	0.304022	-0.00291905	-0.248218	-0.0816128	0.111769	-0.412388	-0.12438	-0.367821	-0.313812	-0.405948	-0.288034	-0.336579	-0.157482	0.0409337	-0.456171	-0.344246	-0.308026	-0.413156	-0.593019	0.101619	-0.564452	0.0669832	-0.507131	-0.0890941	-0.0392475	0.453686	0.548672	-0.262345	0.487972	0.593356	0.529151	0.318101	0.114076	0.224431	0.488254	0.359232	-0.340341	-0.118782	-0.00707829	0.593638	0.498725	0.255755	0.197579	-0.443812	-0.435661	-0.185964	-0.37397	-0.387869	-0.332387	0.534171	0.674688	0.702351	0.344976	-0.0524929	0.0436904	0.48754	0.398127	0.567294	0.0772307	0.213955	0.0880065	-0.0892966	-0.0473488	-0.00626229	0.183601	0.0886914	-0.117508	0.0850747	-0.0776758	-0.0436864	-0.0205527	-0.495819	-0.0850705	0.106227	0.598007	0.322277	0.552371	0.531968	0.229637	0.505909	-0.428794	0.104427	-0.425162	0.232381	0.443821	-0.00724514	0.147951	0.10242	0.518615	0.73491	0.218759	-0.0235112	-0.345566	-0.331503	-0.605072	-0.457407	-0.237944	-0.00349794	-0.408634	-0.0917609	-0.0298539	0.0823864	-0.0630538	-0.206719	0.219539	0.150026	-0.315837	0.281266	0.329757	-0.198931	0.0939537	0.527359	0.0389557	-0.0229025	0.121579	0.275628	0.561009	-0.132295	-0.123601	0.269548	0.342726	0.28876	-0.0480506	-0.34297	0.134121	0.14067	-0.650275	0.160315	0.357819	0.265262	0.571338	0.467617	-0.128787	-0.0682815	0.207993	-0.0807113	-0.452045	0.320124	-0.201463	-0.497398	0.20334	0.724229	0.357714	0.453009	0.41809	0.355401	0.0695581	-0.374724	-0.213167	0.140569	-0.430602	-0.158388	0.090749	-0.595289	-0.101246	0.048444	-0.198771	0.649405	0.704926	0.746327	0.720625	0.732532	0.680438	0.700393	0.699178	0.679741	0.691646	0.667124	0.673859	0.148532	-0.143872	-0.0891432	-0.130532	-0.176982	-0.181375	-0.264971	-0.179291	-0.265562	0.0795124	0.198119	-0.508668	-0.418044	-0.486893	-0.538488	0.428248	-0.00733786	0.383783	-0.28751	-0.060384	0.682497	-0.0145368	0.323616	0.712393	0.0127475	0.390419	0.479811	0.302823	0.0102481	-0.788833	0.126744	0.103322	-0.0503542	-0.346427	0.524614	-0.31748	0.339278	0.338457	0.30297	0.367308	0.244292	0.695349	0.504625	-0.012296	0.283335	-0.237709	-0.289775	-0.479987	-0.0443762	-0.236136	-0.419787	-0.0185232	0.371109	0.328236	0.48857	0.147647	-0.166418	0.17603	-0.301099	-0.286815	-0.101481	-0.197429	-0.0791056	-0.457601	-0.545782	-0.323431	-0.120614	0.34193	-0.587283	-0.330647	-0.316055	-0.478628	0.730744	0.682721	0.580107	0.567502	0.499639	0.551614	0.331611	0.385019	-0.058302	-0.475183	-0.33923	0.0415715	0.214406	-0.268681	-0.552548	-0.149584	-0.188531	-0.273806	0.0678778	-0.134172	0.0997704	-0.11065	-0.102493	0.579313	0.497778	0.147955	-0.07251	-0.16849	-0.25579	-0.191765	-0.104115	-0.390761	-0.188184	0.101393	0.232578	-0.220646	0.196134	-0.413468	-0.179368	-0.278284	0.231482	0.278171	0.273739	0.399677	0.307708	0.272881	0.108905	-0.0594212	0.11652	0.309022	0.147396	0.308725	0.342724	0.438335	0.443478	0.314497	0.394507	0.335105	0.361729	0.399889	0.356643	0.234412	0.227747	0.179622	0.179798	0.0893955	0.408142	0.321144	0.393896	0.316948	0.37089	0.329146	0.312729	0.178975	0.205706	0.299069	0.365907	0.215329	-0.261518	0.401584	0.13607	-0.533042	0.0159883	0.185831	0.624751	0.341121	0.657145	0.440633	-0.278071	0.387956	0.381136	0.311235	0.493689	0.620353	0.598485	0.570154	0.628235	0.538879	0.499349	0.408464	0.399306	0.654318	0.425953	0.712687	0.394254	0.107087	0.505078	0.327144	0.484083	-0.0727695	0.143249	0.561982	-0.0487781	-0.212053	-0.116574	0.423077	0.537547	0.783231	-0.443285	-0.260932	0.627934	-0.00684836	-0.48542	0.379952	0.04449	0.706657	0.4272	-0.215887	-0.396535	-0.344579	-0.424861	-0.442013	0.221852	0.643664	-0.211428	-0.00155516	0.0150236	0.637357	0.453803	0.59311	0.591066	0.308846	0.137789	0.780745	0.738482	0.612088	-0.09452	-0.38727	-0.41686	-0.458263	-0.0747732	0.477643	0.148676	0.0976368	-0.3816	-0.142263	-0.327407	-0.407999	-0.503227	-0.353846	-0.234516	-0.33189	-0.192124	-0.622433	0.764999	0.767075	0.376643	0.108671	-0.350285	-0.384952	0.443925	0.393574	-0.134556	-0.259947	0.54108	0.0079664	0.469053	-0.0898983	-0.348611	-0.0575212	0.143754	-0.0990953	0.298327	0.286979	0.527889	0.547863	-0.395896	0.48949	0.128121	0.667473	0.733624	0.568914	0.307473	0.580999	0.751181	0.830363	0.207711	0.459776	0.783263	0.732496	0.501478	0.286662	-0.0288655	0.0515714	0.574545	0.117267	0.455319	0.222223	0.433274	0.0594484	0.0721923	0.33869	0.733226	0.642751	0.774865	0.697543	0.735361	0.0297714	0.290169	-0.0624154	0.64148	0.109165	0.402117	0.290058	0.168645	-0.249108	-0.281628	-0.352017	0.198734	-0.101108	-0.571549	-0.0175405	0.718114	-0.449939	-0.344328	0.116868	-0.232909	-0.314337	-0.186098	0.158389	-0.272892	-0.343355	0.314538	-0.364709	-0.427291	0.394585	-0.7292	0.510889	0.0946119	-0.456329	0.257788	0.1397	-0.401308	-0.113862	-0.296847	0.25956	-0.58062	-0.661239	-0.363131	0.0751136	0.252305	0.209661	0.534236	-0.0807468	-0.359614	-0.48269	-0.28818	0.105809	-0.376842	-0.368068	-0.30419	-0.15571	-0.472304	-0.203593	-0.379995	-0.310543	-0.29906	-0.346479	0.55465	0.511688	0.396014	-0.101583	-0.239245	-0.343925	-0.158813	0.224682	-0.188765	0.0566151	0.181004	0.0113462	0.555964	-0.404614	-0.440633	0.0160378	-0.598731	-0.278313	-0.0375096	-0.425641	-0.3704	-0.478647	-0.108934	-0.14333	-0.462791	-0.391725	0.740255	-0.209082	-0.51064	-0.273561	-0.215268	0.76508	-0.357742	-0.195128	-0.377336	-0.395141	-0.229065	0.0263522	0.34904	-0.246279	-0.0925724	-0.0875981	-0.182016	0.632562	0.653852	0.772616	0.772448	-0.027395	0.689154	0.657687	0.310449	0.607282	0.526881	0.574968	0.177147	0.0915897	-0.260732	0.190725	0.698458	0.763175	0.0738783	-0.00537687	0.338703	0.219335	0.341559	0.14759	-0.0374569	0.553232	0.309776	0.174065	-0.273574	-0.0902343	0.12014	-0.0420445	0.116492	-0.0128493	-0.227506	-0.220006	-0.355384	-0.627499	0.0703061	-0.474529	0.126499	-0.71736	-0.226039	-0.218137	-0.102838	-0.414363	-0.142392	0.116864	0.657741	0.509569	0.639119	0.146714	0.109034	-0.450723	-0.398739	0.120132	0.64981	0.588519	0.566672	-0.189663	0.276251	0.742924	0.486079	0.611864	0.480488	0.713848	0.684147	-0.591668	-0.547644	0.278106	-0.499322	-0.315414	-0.630116	-0.500841	0.287222	0.67883	-0.423184	0.0312414	-0.394607	-0.150263	-0.0937723	0.603458	0.545793	-0.243744	0.000669746	0.318496	0.310086	0.0170976	0.532333	0.604574	-0.330051	0.264692	-0.0991443	0.212668	0.0404243	0.0327081	-0.0565251	0.181437	-0.0513859	-0.79428	-0.266639	-0.14624	0.00682286	-0.122897	-0.159671	-0.108364	0.0957676	0.0868754	-0.269685	-0.172347	-0.240589	0.416435	0.244568	-0.580396	0.22983	0.366097	-0.0152524	0.0946366	-0.49928	-0.0061892	-0.153058	-0.233724	-0.206706	0.0220818	0.182675	0.108403	-0.276265	0.511748	0.25629	0.290978	-0.15215	-0.10377	-0.51428	-0.305971	-0.300239	-0.30065	-0.430367	0.0886241	0.367272	0.0961872	0.28727	0.320294	0.0795405	0.217062	-0.0500681	-0.105015	-0.204335	-0.295359	0.209887	-0.61493	-0.377199	0.225752	0.71075	0.482746	0.169252	-0.292504	0.244027	-0.412299	-0.224543	0.119703	0.279075	0.179511	-0.0309465	0.405381	0.168254	-0.499859	-0.0623488	-0.029461	-0.390748	-0.380165	-0.0244594	0.130768	-0.0368061	-0.25404	-0.211922	-0.42111	-0.18892	-0.361929	0.084309	-0.238108	0.0427743	-0.0423291	-0.520576	-0.0610761	-0.022603	-0.26072	-0.247341	0.494893	0.471397	0.580046	-0.0695588	-0.406649	-0.194143	-0.346143	-0.350762	-0.442498	-0.0661285	-0.014884	0.13034	-0.0657284	0.129253	0.031766	-0.265936	0.192214	-0.463341	-0.230395	-0.0910451	-0.296791	-0.187506	0.490209	0.17075	-0.166822	-0.250652	-0.320192	-0.128673	0.108737	-0.310215	-0.281655	-0.30682	-0.318625	-0.392852	-0.349985	-0.0860244	-0.43028	-0.314151	-0.530326	-0.581158	-0.0807018	-0.613559	0.093348	-0.201876	-0.470371	-0.285499	-0.302456	-0.34439	-0.356974	-0.348305	-0.150434	-0.0756541	-0.427853	-0.303158	-0.341673	-0.328659	-0.37808	-0.419541	0.396413	-0.50381	-0.12392	-0.356429	-0.436554	-0.333801	-0.403735	-0.377584	-0.524409	-0.452367	-0.64062	-0.40602	-0.571292	-0.561976	-0.19181	-0.558971	-0.379748	0.0094614	-0.406658	-0.533626	-0.432359	-0.18084	-0.130447	-0.308436	-0.377355	-0.497789	-0.555312	-0.649171	-0.596965	-0.593234	-0.471486	-0.390206	-0.14991	-0.239779	-0.483302	-0.52489	-0.548787	-0.557206	-0.474485	-0.524816	-0.443361	0.0145423	-0.461062	-0.473293	-0.415304	0.0131625	-0.237511	0.0328358	0.101396	0.113161	-0.0874212	0.0923939	0.16366	-0.0899603	0.0998331	-0.235492	-0.215277	-0.0924263	-0.371893	-0.192129	-0.586122	0.017199	0.255277	0.51109	0.104662	0.22688	-0.523257	-0.259115	0.185325	-0.156214	-0.0579791	-0.736829	-0.380637	0.494217	0.268077	-0.250515	-0.139636	-0.17115	-0.335469	0.278541	-0.399885	0.0270823	0.326466	-0.230076	-0.674149	-0.42131	0.432041	0.426106	0.226732	0.519488	0.529116	0.00891213	-0.216331	-0.143439	-0.238613	0.434549	-0.147211	-0.208969	0.556733	0.764251	-0.389789	-0.243857	-0.425143	-0.379693	-0.375844	-0.363958	-0.0529788	0.139764	0.301584	-0.405097	-0.302916	0.236537	0.411143	-0.316072	-0.358891	-0.390864	-0.464662	-0.650509	-0.229077	-0.556136	-0.124818	-0.0108117	-0.0647066	0.328564	0.145701	0.657613	0.752915	-0.365457	-0.157409	0.105054	0.271182	-0.198085	0.229828	0.195759	0.466288	0.416254	0.484539	-0.325829	-0.0680898	0.537411	-0.560821	0.145835	-0.484048	-0.271384	-0.31916	-0.167626	-0.453342	0.00840793	-0.766704	-0.27024	0.484105	-0.471137	-0.239988	-0.105932	0.088934	0.0471561	-0.409932	0.48697	0.55513	0.522556	0.513397	0.405569	0.349167	0.425235	0.36472	0.582302	0.515745	0.540133	0.478642	0.571283	0.491943	0.504326	0.495893	0.513317	0.520567	0.232885	0.522599	0.535356	0.537457	0.543319	0.534199	0.491822	0.500219	0.49633	0.54189	-0.402246	0.646705	0.304788	0.607528	0.0483173	0.354168	-0.298619	-0.248855	0.0386107	0.0615788	-0.082045	0.538526	0.636895	0.417286	0.508981	0.422031	0.334759	0.112834	0.563144	-0.352259	0.650301	0.539422	0.0112912	-0.0249134	0.395408	-0.117248	-0.22505	-0.208582	-0.364212	-0.162703	0.717761	0.421217	0.64973	0.698649	0.756696	0.685285	0.717282	0.701503	0.668957	0.358199	-0.260876	0.694345	0.116959	0.731512	0.6201	0.384917	-0.166429	-0.0674825	0.239189	0.181361	-0.37537	-0.54344	-0.222529	-0.330672	-0.130453	-0.476614	-0.273525	-0.425585	-0.19615	-0.301809	-0.343206	-0.0644852	-0.463436	-0.505927	-0.175264	-0.179464	-0.170829	-0.226663	-0.398097	-0.53018	-0.257508	-0.206426	0.0853519	0.106659	-0.0599506	-0.44246	-0.36999	-0.473653	-0.207498	-0.379404	-0.327714	0.459649	-0.468428	-0.150816	-0.266808	-0.195325	-0.543145	0.487919	0.509093	-0.00139023	0.0536296	-0.275888	0.221547	0.40106	-0.343988	-0.119957	-0.664666	0.54991	0.418389	0.0122067	-0.268442	-0.398937	0.377835	-0.178157	0.07761	0.234641	0.216183	0.508557	-0.427351	-0.0916072	-0.157081	-0.233797	-0.172409	-0.0939321	0.738561	0.102595	-0.166902	0.301465	-0.0314849	-0.220735	0.289174	0.535265	-0.317055	-0.30872	-0.203161	-0.291437	0.248443	-0.186333	0.0373349	0.777252	-0.49758	0.487604	-0.416577	-0.475496	0.339775	0.324615	-0.211658	-0.201934	-0.313587	0.164289	-0.100801	-0.105559	0.384471	-0.279468	0.236118	0.59413	-0.492748	-0.607899	-0.418587	-0.558267	-0.394191	-0.389619	-0.454847	-0.361317	-0.40535	-0.453459	-0.0261885	-0.13387	-0.0986572	0.326933	0.275963	-0.260158	-0.187207	0.550151	0.270559	-0.365391	0.411389	0.232277	0.0392875	-0.274553	-0.366633	-0.238833	-0.0529208	0.166915	0.354928	0.553396	0.0617715	-0.523048	-0.451957	-0.403609	-0.296024	-0.478661	-0.016546	-0.357166	-0.33468	0.122701	-0.128619	0.58762	0.706892	0.454363	0.586514	0.369339	0.696153	0.608178	-0.212405	-0.0160734	-0.30211	-0.46972	-0.188388	0.0792581	-0.370679	-0.255147	-0.369852	-0.342462	-0.404386	-0.264514	-0.299221	-0.160711	0.435785	-0.488326	-0.0821751	-0.364589	-0.443936	-0.27837	-0.487998	-0.0800795	0.0172406	-0.101713	-0.352426	-0.223555	-0.222488	-0.263522	-0.413276	-0.202527	-0.298548	-0.32275	-0.556735	-0.538205	-0.240107	0.11633	-0.456147	0.0279066	-0.278697	-0.513851	-0.228931	-0.15937	-0.151541	-0.109163	0.0323762	-0.114921	-0.0283146	0.142347	-0.389463	0.11221	-0.209688	0.101182	-0.187552	-0.136217	-0.520956	-0.501351	-0.0300019	-0.372336	-0.505498	-0.187451	0.402517	-0.364324	-0.525662	0.0659811	-0.0928715	-0.112757	-0.258671	0.0223444	-0.243573	0.361068	-0.265283	0.493893	0.686769	0.177538	0.120237	-0.294677	-0.167443	-0.0986471	-0.213782	-0.00682611	-0.437919	-0.7253	-0.481686	0.0894424	-0.090738	0.314755	0.0444475	0.575654	0.288047	-0.528949	-0.537849	-0.632467	-0.298464	-0.0641255	-0.355418	-0.41829	-0.158656	-0.270156	-0.231175	-0.188733	-0.215345	0.515399	-0.398097	0.207113	-0.054395	-0.133346	-0.365742	-0.163281	-0.118511	-0.366359	-0.261421	-0.0516464	-0.332908	-0.243597	0.0779259	0.0858793	0.180639	0.232483	0.239927	0.0811187	-0.00199908	0.167744	0.330855	0.42178	-0.190436	-0.0411258	-0.364607	-0.275745	-0.0520359	0.492417	-0.13938	0.0570435	-0.0126862	-0.355785	-0.456478	0.0586329	-0.483608	0.0781823	0.246867	0.000369989	0.046458	0.223333	0.243706	0.12727	0.305848	0.16467	0.114306	0.452716	0.327051	-0.058952	0.66114	0.484938	0.109167	-0.276662	-0.0559051	-0.522754	-0.187116	-0.465749	-0.508768	0.254821	-0.305053	0.040689	-0.176667	-0.465224	-0.09441	-0.251596	0.127952	-0.15394	-0.188312	-0.196137	-0.224852	-0.450396	-0.312588	-0.310992	-0.257963	-0.243721	-0.174557	0.0184563	-0.00953549	-0.520631	0.429256	0.109758	-0.103878	0.0545742	0.151072	-0.14457	-0.23856	0.550424	-0.143277	-0.269704	-0.199806	-0.205507	-0.0965717	-0.233785	-0.516328	-0.399172	-0.0190716	0.327205	0.128584	0.0529183	-0.0625811	0.12495	0.282329	0.2009	0.329135	0.618147	0.105688	-0.187319	-0.456174	0.0277271	-0.0130814	0.190875	0.194946	0.0689465	0.044213	-0.337635	-0.35274	-0.329211	0.359531	0.586668	-0.217402	0.252066	-0.175413	-0.125787	-0.151178	-0.621594	-0.735482	-0.594469	-0.662605	-0.534383	-0.683498	-0.435713	-0.208644	0.3548	-0.178001	0.442626	0.438407	0.17664	0.311236	-0.33177	-0.34223	-0.11722	-0.392804	0.00340182	0.0601229	-0.263995	-0.103596	-0.304152	-0.501646	-0.0644042	0.0975051	0.371146	0.655489	-0.457546	0.150797	-0.590197	0.303866	0.508162	-0.571484	-0.631947	-0.573767	-0.606273	-0.543988	-0.624666	-0.118074	-0.298294	0.091018	0.0837865	0.494357	0.345344	0.00771114	-0.392447	-0.229383	-0.025921	-0.12302	-0.0676702	-0.332401	-0.209231	-0.409079	0.184909	0.213996	0.0773119	0.162324	-0.318269	-0.321309	0.64072	0.363803	-0.308715	0.283459	0.00329821	-0.464109	0.117802	-0.431712	-0.246165	-0.150769	-0.150895	-0.394573	0.0453945	0.0799931	-0.0957524	0.51756	-0.576081	-0.432707	-0.212909	-0.191775	-0.1496	0.321208	-0.100226	-0.321554	-0.123167	-0.157709	-0.182985	-0.46587	0.426571	0.123542	0.0146512	-0.0434494	0.104657	-0.470182	-0.285307	-0.0663481	-0.14969	-0.185429	-0.118437	0.315866	0.0982753	-0.158044	0.242555	-0.102925	-0.076072	0.0752439	0.17839	0.351924	0.127322	-0.321704	-0.392633	-0.335435	-0.0601234	-0.320988	-0.148439	-0.445739	-0.137152	-0.137735	-0.34098	-0.297128	0.144878	0.515176	0.548734	0.088324	0.585554	0.579118	0.54871	0.448507	0.468186	-0.456971	0.0962659	-0.435446	-0.384996	-0.02624	-0.375468	-0.0596006	0.0231432	-0.0932827	-0.586827	-0.533976	-0.475895	-0.367451	-0.30461	-0.168423	-0.46361	-0.293665	-0.339233	-0.238922	-0.136267	-0.23916	-0.595934	-0.523098	-0.103921	-0.48546	-0.300205	-0.211361	-0.226323	-0.335203	0.647971	0.0575502	-0.118472	-0.17163	-0.143467	-0.224689	-0.50008	-0.365967	-0.0915448	-0.285715	-0.227402	0.119739	-0.0197763	-0.189265	-0.194802	-0.257288	0.127834	0.0509759	-0.0101899	-0.224207	-0.318652	-0.328483	-0.342264	-0.218187	-0.0987707	-0.11606	-0.374841	-0.294382	-0.351662	-0.0139573	-0.296603	-0.221455	-0.252748	-0.221671	-0.567462	0.268111	-0.105275	-0.328756	-0.0566217	-0.0308128	0.337453	-0.328142	-0.20883	-0.362283	-0.0478144	-0.2599	-0.137007	-0.280595	-0.394351	-0.382313	0.0560208	0.241135	0.0499174	0.0496569	-0.0805776	-0.0381154	-0.190296	-0.0459669	-0.557513	0.385322	0.421055	-0.072893	-0.45214	-0.493268	-0.5034	-0.311124	-0.396647	-0.13953	0.209238	-0.180907	-0.0034608	-0.358061	-0.420608	-0.130412	0.0237986	-0.466451	-0.122627	0.473222	0.360678	-0.161272	0.178264	0.625961	-0.138892	0.207868	-0.154333	0.0378732	0.102243	0.0166321	0.0896015	0.176679	0.225506	-0.124835	0.0734314	-0.227469	-0.0948095	-0.238503	-0.225938	-0.274168	-0.299321	-0.494628	-0.230683	-0.28015	-0.246763	-0.349131	-0.28362	-0.217312	-0.0654404	-0.094508	-0.51217	-0.0443934	0.585393	-0.130366	0.12051	0.120293	0.514048	0.045576	-0.295662	-0.228763	-0.0838398	0.109746	0.0299973	-0.0113847	-0.406933	0.0592437	0.0521953	-0.19774	-0.120025	0.367697	0.137208	-0.113476	-0.137418	-0.0215616	0.119664	-0.528245	0.13858	-0.449526	0.405356	0.37193	0.312717	-0.48427	-0.1026	-0.0339414	-0.34607	-0.250501	0.261032	-0.0770295	0.0636906	-0.0395831	-0.15002	-0.00471761	0.0139274	-0.312978	0.250449	0.505635	0.498139	0.276825	0.375803	0.0932937	0.524448	0.414274	-0.617908	-0.0762922	-0.0651959	0.105868	0.152431	-0.209048	-0.616657	0.118379	-0.0374826	0.0444909	-0.0462065	-0.0988679	-0.31121	-0.0385091	0.377506	-0.134798	-0.0228523	0.277878	0.425756	0.0518612	0.373089	-0.0480389	-0.629468	-0.0127916	0.191453	0.481493	0.707881	-0.364633	-0.142349	-0.116179	-0.558946	-0.0775676	0.430721	-0.205512	0.158806	0.342931	0.527984	-0.317539	-0.295131	-0.306373	-0.174873	-0.0451193	0.219385	-0.150822	0.282639	0.226363	-0.485392	0.127178	-0.145367	-0.385766	-0.30138	-0.377303	-0.0486872	-0.150844	0.108242	-0.155987	-0.40692	-0.290932	-0.178929	-0.227714	0.37351	0.338746	0.351934	-0.415099	-0.250803	-0.00538408	-0.111803	-0.203855	-0.217595	-0.402184	-0.194477	-0.244242	0.271532	0.056552	-0.415429	-0.191873	-0.686275	-0.533962	-0.196127	-0.446977	-0.0359476	0.0569525	-0.0361882	-0.417031	-0.117768	0.00111878	-0.188197	-0.165041	-0.019733	0.16585	-0.353715	-0.416494	-0.235315	-0.146578	-0.458288	-0.350391	-0.425781	0.364196	-0.0589933	0.129431	0.639831	-0.127009	-0.129438	-0.31937	-0.302658	0.175554	-0.290962	0.200064	0.225234	0.328422	0.267506	-0.504808	0.0259018	-0.343523	-0.220211	0.0927463	0.330414	0.0112315	-0.0738167	0.155209	-0.187207	-0.457792	-0.314838	-0.356977	-0.395198	-0.180677	-0.051634	0.144489	0.348788	0.154829	-0.487552	-0.459067	-0.326186	0.590846	-0.127605	-0.0407615	-0.111631	-0.36625	-0.336804	-0.266614	-0.180786	-0.502503	0.0221735	0.0435325	0.400512	0.55349	0.407789	0.0995488	0.0403181	0.141476	0.00568943	0.0362993	-0.0428709	0.0477755	0.0870974	0.367034	0.30134	0.143358	0.254728	-0.0749188	-0.156572	-0.159518	-0.121838	-0.0661093	-0.434118	-0.58759	-0.579396	-0.0838946	0.0906821	0.371764	0.346542	0.123169	0.205429	0.0107564	0.53668	0.573283	0.195742	-0.264414	0.124199	-0.0410932	0.349422	-0.638961	0.186493	-0.424895	-0.127507	-0.576604	0.809416	0.222165	0.455649	0.474583	0.749271	0.598282	0.131657	-0.41684	-0.302042	-0.432127	0.00326489	0.149187	0.264238	0.20136	0.304714	0.336135	-0.0474411	0.21201	-0.113585	0.0692426	0.167911	-0.25906	-0.261206	-0.414868	-0.108699	0.35994	0.15551	0.262787	-0.0132761	0.0568924	-0.366616	-0.133781	-0.0599032	-0.191162	0.0223893	0.0771909	-0.305534	0.0464394	-0.215534	-0.0245706	-0.0920644	-0.177796	-0.0150404	-0.00615987	-0.116978	0.0352708	-0.2022	-0.105892	0.063619	0.266717	-0.0199885	0.0436818	0.301228	0.325345	0.266238	0.325168	0.256332	-0.20923	-0.3113	-0.147413	0.0125263	-0.00681013	-0.149956	-0.133362	0.104204	-0.485039	-0.256999	-0.00131072	-0.348995	-0.198994	0.116122	-0.563167	-0.409088	-0.629462	0.0528022	-0.121258	0.16621	0.410699	-0.0268299	-0.0543886	0.0597563	0.307737	0.252993	-0.230104	0.302892	-0.0757745	-0.00412086	0.0878699	0.0863078	0.0184631	-0.18717	0.170553	0.404594	-0.467342	-0.299967	-0.638688	0.00595227	-0.235781	-0.122877	0.117141	-0.439573	0.360264	-0.352234	-0.303027	-0.250315	-0.52184	-0.382573	-0.505852	-0.466565	-0.26947	-0.227482	-0.368377	-0.352697	-0.39175	-0.224476	-0.344576	-0.0426367	-0.285013	-0.466226	0.353776	0.134337	0.0559507	0.620656	0.227466	-0.543508	-0.159783	0.638699	0.365952	0.138948	0.386408	-0.0440976	-0.00117744	-0.466627	0.558167	-0.097176	0.161785	-0.518688	-0.545817	-0.690993	-0.121172	-0.501112	-0.242616	-0.498685	-0.509722	-0.221722	-0.44131	-0.452442	-0.263227	-0.596666	-0.464215	-0.336683	0.107861	-0.194742	0.107056	-0.329045	-0.0767262	-0.418814	-0.362204	-0.189373	-0.559958	-0.57711	-0.250502	-0.541421	-0.650006	-0.565378	-0.317186	-0.0759047	-0.130757	-0.390234	0.407757	0.343732	0.657854	0.593487	-0.326181	-0.664771	0.303171	-0.320779	-0.316994	0.519794	0.0177999	0.308502	-0.325964	-0.504754	-0.36017	-0.216418	0.108909	0.159123	0.162006	-0.381718	-0.000888886	-0.466071	-0.174604	-0.152592	-0.336916	-0.0520611	0.250805	0.422577	-0.0658642	-0.0315524	0.354016	0.45043	0.505701	0.54677	-0.0840927	-0.259361	-0.48677	0.114434	-0.171527	-0.390234	-0.19638	-0.197046	0.158016	-0.134942	0.402156	-0.254037	-0.601429	-0.478821	-0.00588546	0.0917254	-0.109298	0.134959	-0.269275	0.401332	-0.200151	-0.32032	-0.176884	0.317361	-0.202178	-0.278701	-0.338874	-0.396536	0.338846	-0.327586	0.0605067	-0.700804	0.0221048	-0.0128398	0.300351	-0.00596449	0.301336	0.018316	-0.574729	-0.533478	-0.367629	-0.424847	0.128503	-0.304734	0.069831	0.0221793	-0.0941315	0.056923	-0.443741	-0.170958	-0.203402	-0.228632	-0.0796657	-0.00145106	0.158823	-0.15807	-0.571826	-0.0969341	-0.423892	-0.199711	-0.0568561	0.0362323	-0.253023	-0.574418	-0.305991	-0.477672	0.311964	0.128887	0.186285	-0.258309	-0.357129	-0.0175868	-0.445859	0.662347	0.375807	0.0192932	-0.326662	-0.299117	-0.310906	-0.303504	-0.309938	-0.36653	-0.165142	0.4554	0.321543	0.47441	0.0313357	-0.205534	0.445564	0.0511964	0.570661	0.256355	0.455983	0.634995	0.430043	0.612311	-0.449607	0.712643	0.115961	0.430738	0.579431	0.309268	0.212909	-0.228553	0.161449	0.17592	-0.416782	-0.225435	-0.331155	-0.181099	-0.343095	-0.634349	0.579956	0.786188	0.458922	0.48728	0.0735294	0.210601	0.152938	0.213502	0.18201	0.63012	-0.358244	-0.51524	0.329835	-0.181686	0.534997	-0.02098	0.192823	0.151934	-0.0767602	0.0228315	0.0361881	0.197489	0.314318	0.323069	-0.219485	0.417402	0.589541	-0.105163	-0.138148	-0.13289	-0.0263116	-0.48841	-0.537851	-0.4553	-0.379449	0.090736	0.201659	0.189941	-0.29686	0.212981	0.265412	0.128608	0.321998	0.71735	0.0994458	-0.392372	0.068023	0.258884	0.274738	-0.191599	-0.49609	-0.281855	-0.349509	-0.0685337	-0.0494051	-0.178741	-0.36035	-0.262209	-0.115915	-0.0468064	-0.142008	0.433343	0.255674	0.639993	0.547435	0.748293	0.167998	0.219869	0.206807	0.740983	0.359934	0.422718	-0.461375	0.0398572	-0.196829	-0.562104	-0.00191531	-0.0801243	0.347871	-0.431497	0.0988589	0.118787	0.152757	0.482786	0.643765	-0.0106912	0.514962	0.452712	0.42817	0.18659	0.271136	0.024675	0.0582765	-0.128916	0.145456	0.713091	0.0606836	0.357742	0.0426681	0.298377	0.129669	0.551873	-0.200667	0.232795	-0.0713055	-0.185169	0.142183	0.168202	0.185076	-0.208873	0.289937	-0.0049198	-0.286211	0.265386	-0.248334	-0.387336	-0.512632	-0.429394	-0.338428	-0.301474	0.0943262	0.0886719	0.677864	0.421357	0.279241	0.665949	-0.327457	-0.00132677	0.0506647	-0.0981522	-0.293573	0.153466	0.491933	-0.27489	0.39551	0.202248	0.0652631	0.145203	0.294253	-0.181635	0.103958	-0.155612	-0.268722	-0.0181167	0.62069	0.247009	-0.569619	-0.494066	-0.0164879	0.0622319	-0.053957	-0.200896	0.271345	-0.408076	0.101734	-0.00347336	0.446605	0.214656	0.647487	0.0919431	-0.590519	-0.0160834	-0.0542422	0.58105	-0.239206	-0.0395068	0.0911628	0.504277	0.522423	0.686827	-0.434773	0.0267443	-0.54622	-0.585866	-0.454502	-0.379055	0.625583	0.771031	0.664298	0.75035	0.736262	0.463219	0.135834	-0.122961	-0.439268	0.248021	0.416039	-0.437441	0.42019	0.637093	0.548345	0.0845392	0.0543703	0.251966	0.489746	0.137927	0.025296	0.387386	0.195642	0.0472313	0.546624	0.707409	-0.0680554	0.191049	-0.240598	-0.122517	0.352087	0.353981	-0.411741	-0.122714	-0.115207	0.195902	-0.207811	-0.100551	-0.227615	0.419308	0.0438185	0.462908	-0.0991767	-0.0134682	0.0505715	0.558201	-0.0686864	0.530143	0.311619	-0.071335	0.300671	0.260625	0.00216006	0.461593	-0.0578371	-0.0151298	0.451271	0.367406	0.47006	0.269899	-0.334597	-0.301015	-0.680975	-0.29953	-0.139452	0.630029	-0.0125211	-0.070677	-0.169771	0.0104197	0.316693	-0.194805	-0.129878	-0.30242	-0.183604	0.0257161	-0.466686	-0.3415	0.38854	0.598752	-0.310607	-0.215367	0.512112	0.646516	-0.219017	-0.300538	-0.313519	0.45544	0.0697618	-0.334669	0.0887545	0.344932	0.124738	-0.286217	0.662167	-0.465051	-0.396287	0.460561	-0.220122	0.290733	0.122187	0.600601	-0.108432	0.290692	0.294791	-0.544216	0.432749	0.657509	0.483969	0.58132	0.293067	-0.139107	-0.175751	0.0366531	-0.112653	0.090098	-0.000204666	-0.082372	-0.432444	-0.0150633	0.13721	0.627194	-0.330532	-0.251551	-0.472199	-0.512134	-0.365279	-0.467286	-0.61298	-0.14388	-0.438248	0.315719	0.452676	0.0341287	0.150253	0.459806	0.62903	0.185136	-0.0984982	0.678335	-0.475366	0.769962	0.514613	0.215797	-0.569628	-0.440468	-0.340439	-0.448303	0.728787	0.701764	0.0401947	-0.435797	-0.365813	-0.146916	-0.461407	0.0499512	0.245033	-0.068932	-0.167218	-0.0953352	-0.206153	-0.176668	-0.247869	-0.0267064	0.012816	0.142471	0.527872	-0.0783805	0.0320436	-0.494234	0.18018	0.171982	0.149781	0.264954	0.71293	-0.00433699	-0.627363	-0.330117	-0.438925	-0.26658	-0.339932	-0.0944057	-0.371241	-0.331914	-0.615013	-0.361317	0.495046	0.252699	0.71303	0.392001	0.141511	0.0289879	0.531069	0.432301	0.0794906	0.230574	0.506024	0.413289	0.388657	0.296807	0.404568	-0.482516	0.277639	0.123153	0.0850266	0.139276	-0.534488	-0.278635	-0.387588	-0.202622	-0.356131	0.647697	-0.473275	-0.04482	-0.126652	0.00791162	0.0536512	-0.189716	-0.20327	-0.190638	0.100834	-0.164588	-0.265667	-0.298967	0.452343	0.12487	-0.373095	0.138267	0.299403	-0.0903022	-0.40895	-0.416551	0.185555	-0.17225	0.0154156	-0.0567308	-0.307957	-0.135273	0.271294	-0.358586	-0.224224	-0.567754	0.416994	-0.474083	-0.444466	0.775896	0.353558	-0.0404416	-0.300247	-0.05384	-0.577132	-0.15513	-0.297322	-0.0982311	-0.1827	-0.578827	0.117957	-0.159449	0.259692	0.444981	0.465947	-0.43032	-0.497142	-0.0909967	-0.259046	0.405867	-0.328455	0.422504	0.0330552	0.421234	-0.064057	-0.164546	0.048497	-0.351851	-0.447358	-0.206341	-0.314191	-0.287433	-0.465199	-0.315179	0.00519082	-0.303309	0.318378	0.131053	0.17639	0.114686	-0.485314	-0.416305	0.734072	-0.192649	0.488017	-0.406319	-0.262585	-0.322451	-0.233311	-0.264677	-0.275704	0.213699	0.208922	-0.239514	0.0187589	-0.0517455	-0.206941	0.405701	0.590811	0.584186	0.386885	-0.107139	-0.100488	0.11535	-0.439493	-0.452387	0.382721	0.428996	0.580157	0.511247	-0.299206	0.0252593	0.37186	0.109467	-0.147394	-0.292911	0.594534	0.585782	0.483686	0.0285116	-0.517667	0.53342	0.299933	0.222956	-0.411169	-0.28398	-0.0711357	-0.258262	0.490389	0.425546	-0.284369	0.0694265	0.0984623	0.517033	0.636287	0.646767	0.616536	-0.141796	0.550324	0.63298	0.653831	0.256309	0.0282763	0.142621	0.210724	-0.0392726	-0.022998	-0.119112	-0.0368594	-0.141655	0.0346135	-0.088074	-0.234419	0.0227666	0.292035	0.4592	0.309894	0.0903242	0.331608	0.210428	0.536513	0.449433	0.64155	-0.625755	0.355052	0.624349	0.371502	0.444784	0.557335	0.797006	0.297243	0.362316	-0.144807	0.552046	0.708565	0.605762	0.503116	0.360892	0.36193	0.590176	0.549342	0.331193	0.548783	0.206251	0.193434	0.376807	0.789403	0.712673	0.486184	-0.416365	0.105351	0.352471	-0.275289	0.34658	0.408437	0.450142	0.345816	0.412849	0.546066	0.182551	0.112599	0.0810678	0.375105	0.373164	-0.115791	0.387436	0.299152	0.533722	0.823907	0.741363	0.583459	0.107488	0.182732	0.172728	-0.208128	0.415728	0.398221	-0.0668687	-0.184781	0.59013	0.397299	0.525369	0.636317	0.634431	0.646796	0.322033	-0.0309145	0.130702	0.401454	0.103236	0.123836	0.166974	0.0936302	0.10497	0.768744	0.598851	0.405404	0.553951	0.692824	0.746715	-0.180032	0.17179	-0.138718	-0.0295	0.0408258	0.439736	-0.243627	-0.366822	-0.378324	-0.286701	-0.0161509	-0.166848	0.0170969	-0.160888	-0.230394	-0.179681	-0.585101	-0.312698	-0.00263409	-0.282855	0.105951	-0.0915312	-0.340839	0.224095	-0.0627203	-0.228637	-0.515174	-0.45139	-0.278489	-0.648144	-0.466096	0.423442	-0.125386	-0.526055	-0.47801	-0.154467	-0.36357	-0.0100742	0.216601	-0.0269836	0.406861	-0.0684425	-0.0902658	0.6745	-0.61227	-0.504736	-0.60784	-0.347517	-0.151522	-0.145988	-0.123539	-0.254241	-0.0686193	-0.112034	-0.0179513	0.719798	0.642652	-0.403576	0.518457	0.574477	0.624682	0.63516	0.66446	0.328849	0.181603	-0.251366	0.442971	-0.254999	-0.0947664	-0.539484	-0.0242779	-0.0265227	-0.125084	0.00516025	-0.453141	-0.426211	-0.238631	-0.220374	0.210153	-0.00478454	-0.439837	-0.250486	0.624797	-0.246173	-0.247794	-0.352411	-0.346306	-0.460705	-0.354055	-0.284913	-0.456224	-0.147247	-0.137929	-0.274978	0.20785	0.00118041	0.226684	0.422947	0.392613	-0.0102285	-0.33537	-0.477098	-0.34704	-0.356308	-0.0880822	-0.0839993	-0.602811	0.630225	0.0807531	0.0464138	-0.0990878	0.0361389	-0.702737	-0.586228	-0.303377	0.571373	-0.51487	0.355878	0.193665	-0.018225	-0.0531737	0.201193	0.642305	0.703318	-0.0115783	0.136807	0.230798	0.64411	0.633703	-0.142439	-0.568262	-0.496462	-0.169534	0.311626	-0.0849354	-0.268671	0.378847	0.559898	0.0465189	0.289434	-0.0532696	0.0610947	0.11043	0.00313044	-0.162758	-0.464662	-0.0410037	-0.131525	0.702012	0.67157	0.697135	0.679881	0.66747	0.680363	0.698568	0.695141	0.703187	0.715585	0.684641	0.623261	-0.221167	-0.032457	0.294592	-0.16528	0.312543	0.564722	0.19384	-0.315728	0.693304	0.690749	0.734447	0.678268	0.608305	0.663428	0.647304	0.568706	0.555636	0.330843	-0.0968258	0.437521	0.503297	0.651315	0.62727	0.111307	-0.0909331	-0.26173	-0.139917	0.452887	0.335061	0.310168	0.205854	0.325256	-0.360501	0.108224	0.348669	-0.158252	-0.303301	-0.504173	-0.264439	0.0130057	-0.23123	-0.35152	-0.254829	-0.333909	-0.00010594	-0.165998	-0.25313	-0.143674	-0.0579629	-0.565377	-0.235144	-0.287266	0.155586	-0.218775	0.0602757	0.171115	0.405288	0.242149	0.431543	0.130729	-0.258706	-0.499253	-0.493906	-0.543078	-0.481088	-0.354794	-0.202526	0.478465	-0.634571	-0.132875	0.0522034	0.565761	-0.513344	-0.483604	0.281821	0.275963	0.484304	0.514246	0.265911	0.374858	0.450503	-0.0108749	0.585695	0.380918	0.204145	-0.212031	0.634213	0.509203	0.316078	0.38399	-0.140773	0.424532	0.143813	0.205836	0.481989	0.484542	0.475421	0.532952	0.0972687	0.282895	0.484008	0.263234	0.213581	0.425139	0.224651	-0.186585	-0.533332	-0.461408	-0.487955	-0.532752	-0.593942	-0.370876	-0.29405	-0.0582252	0.215313	0.667922	-0.196674	-0.0699345	-0.279236	-0.245758	-0.134365	-0.459869	-0.493202	-0.552106	-0.609368	-0.550014	-0.400755	-0.391748	-0.48933	-0.481289	-0.238509	0.706462	0.666585	0.748503	0.676012	0.13641	0.310431	0.500524	0.71687	0.656027	0.110755	-0.350374	-0.151242	-0.0547555	0.282334	0.453561	0.562681	0.327134	0.0459447	0.192967	-0.0198681	0.171934	-0.0105811	0.655178	-0.0988091	-0.0936943	-0.227135	-0.139187	-0.057622	-0.256315	0.0449843	-0.0805334	0.378977	-0.0534069	-0.13236	0.447103	-0.00357811	0.177187	0.688305	-0.0690238	-0.41258	-0.0650155	-0.390415	-0.729687	-0.147729	-0.260443	-0.265806	0.0313646	-0.0928259	0.0414143	-0.138623	-0.069824	0.404699	-0.0497833	-0.452088	-0.358941	-0.429355	-0.366334	-0.452463	0.150556	0.542301	0.447486	0.170252	-0.180528	0.2951	0.364519	-0.252206	0.773696	0.531222	0.600631	0.720598	0.640472	0.557296	0.148456	0.530773	-0.464829	0.494109	0.448915	-0.00966956	0.546123	0.0862341	0.0629548	0.460482	0.169289	0.199125	0.213685	0.324842	-0.167452	0.254611	-0.0333612	0.325176	-0.356301	-0.348775	0.0326103	1	0.250416	0.568633	-0.0259498	-0.422272	0.398695	-0.1317	-0.0222725	0.798161	0.620135	0.139276	-0.108234	-0.620837	-0.495052	-0.161309	0.251839	-0.140838	-0.0160234	0.375659	0.624631	0.658862	0.185825	0.223379	0.326273	0.507078	0.039634	0.618232	-0.311315	0.510696	0.31435	0.37099	0.507586	0.265018	0.160111	0.465719	0.703564	-0.166195	-0.431193	0.26154	0.400295	0.406667	0.463322	0.625025	0.34635	0.487797	0.165472	0.740786	0.684907	0.608922	0.206441	-0.0373087	-0.386095	-0.0381465	-0.107865	0.185418	-0.421384	0.367755	0.316524	0.273466	-0.255623	-0.24333	-0.459468	-0.453628	-0.0892966	-0.116412	0.20648	-0.337741	-0.0281818	-0.243586	-0.173249	-0.264042	-0.238745	-0.0310648	0.0702872	-0.193932	-0.0150482	0.174609	-0.329453	-0.196702	0.570056	0.68628	-0.11126	-0.316851	0.476599	-0.392126	0.260272	0.408753	0.0401517	0.612748	0.444862	0.101207	0.220624	-0.337847	-0.207876	-0.157444	0.300503	0.531122	0.291542	0.468665	0.349107	0.0855398	0.314652	-0.156737	0.417763	0.577981	0.565717	0.574702	-0.343259	0.0228004	0.187267	0.0681337	0.537211	0.325404	-0.0485653	-0.0683694	-0.142349	-0.165505	-0.226576	0.0322867	-0.0156913	-0.0847521	-0.197613	-0.248094	0.225978	-0.226474	0.250923	0.215186	0.406235	0.183712	0.0688025	0.215918	0.425523	0.151026	-0.0875645	0.168726	-0.0267816	0.433254	0.303438	0.2737	0.346336	0.375509	0.332919	0.42491	0.0734499	-0.191132	0.279333	-0.257721	-0.198265	-0.233403	-0.127685	0.554985	-0.25356	-0.192535	0.49835	0.579191	0.577866	0.47867	0.379325	-0.476034	-0.138899	-0.22427	-0.0961297	-0.545918	0.00156108	0.718965	0.289159	0.175414	0.337229	0.485339	0.608741	0.270337	0.613269	0.168688	-0.28232	-0.340742	-0.326329	0.105622	0.158017	0.566246	0.221266	-0.010515	-0.384723	0.0162166	-0.254742	0.311588	0.0617466	0.16979	-0.387131	-0.185933	0.390827	0.761503	-0.160407	0.645592	0.396646	0.192341	-0.55231	0.0806043	0.2575	0.128636	-0.220938	-0.18417	-0.171657	-0.261347	-0.539054	-0.432078	-0.591627	-0.169852	0.388746	0.390791	0.541129	0.0752616	-0.226615	0.251763	0.289606	0.282002	0.288179	0.100516	0.119969	0.136267	0.0512539	0.145428	0.0808167	-0.219388	0.228312	0.0847854	0.137567	0.233045	0.0588682	-0.317616	-0.109579	-0.236434	-0.176285	-0.308715	0.149643	0.188333	-0.377527	-0.439402	0.192493	0.536545	0.561131	0.336056	-0.165332	0.137986	0.226449	-0.0103556	-0.288413	-0.742891	-0.284178	-0.377319	-0.290208	-0.494744	-0.187567	0.178136	0.565513	0.596642	-0.0486885	-0.256509	-0.0709912	-0.133844	-0.0584965	0.209876	0.48037	0.545164	0.572686	0.0694195	-0.072455	0.211927	0.413673	0.469615	-0.482261	-0.344398	-0.125437	0.372578	0.46271	0.470796	0.141631	-0.154297	0.187906	0.535147	0.515755	0.432667	0.344305	-0.197554	-0.0880562	-0.125768	-0.141208	-0.258984	-0.375147	0.492443	0.437847	-0.36629	0.148073	0.0723347	-0.0291761	0.762157	0.132197	-0.157298	-0.377456	0.00221683	0.209144	0.279462	0.643562	0.299389	0.629811	0.212387	0.543687	0.586297	0.312591	0.0114965	0.0142429	-0.213822	-0.529394	-0.101537	-0.372088	-0.321771	-0.0108954	0.435424	-0.000267413	0.00255794	0.147596	0.151099	0.444623	-0.250194	0.297967	0.298199	0.32488	-0.309275	-0.244323	-0.0233208	-0.041171	0.040546	-0.171018	0.221528	0.40455	0.348376	0.514165	0.292173	0.342343	0.444458	-0.00329063	-0.0898485	-0.332825	0.405478	0.65922	0.536892	0.669827	0.542905	0.539865	-0.448664	0.560627	0.643985	0.015135	0.132261	-0.139115	-0.177368	-0.215204	-0.20743	-0.094395	-0.2577	0.215553	0.214353	0.595282	-0.241961	0.210377	-0.203342	0.237859	0.242259	0.400201	0.224851	-0.691789	-0.437822	-0.211854	-0.548303	-0.100291	0.135372	0.507595	-0.328152	-0.107254	-0.044274	0.13833	-0.0224286	-0.340263	-0.104127	-0.273657	-0.487401	0.0399393	0.347765	-0.226201	0.803822	0.123942	0.106343	0.500113	-0.123115	0.130904	-0.308951	0.369708	0.515457	0.0253746	0.381379	0.560989	-0.0414304	-0.269171	-0.288792	0.0108461	0.0320073	-0.234509	0.518858	-0.0953545	-0.106043	0.318248	0.0932583	0.510002	0.265102	0.350636	0.0910895	0.299653	0.486683	0.570762	0.324172	0.215907	0.154307	-0.0188995	0.284943	0.194263	0.08439	0.571498	0.55551	0.449329	0.613987	-0.530871	0.299264	-0.00570873	-0.203487	-0.0192569	0.115409	0.0953618	0.227696	0.0434906	0.182449	0.578327	-0.0683704	0.237598	0.385381	-0.355403	-0.369126	-0.546601	0.317194	0.096874	0.427687	0.0216133	0.065454	0.068396	0.274209	-0.390216	-0.685002	0.49571	0.105008	-0.124282	0.24221	0.0950168	0.0869867	-0.0166109	-0.118231	-0.57996	-0.525322	0.311402	0.377381	0.0103004	0.33325	0.194966	-0.384856	-0.190364	0.524928	0.164022	-0.155149	0.618296	0.709127	-0.414669	0.0332447	-0.0735513	0.241445	0.66072	0.461923	0.225178	0.165973	0.129892	-0.296255	-0.0390978	-0.00962825	-0.45127	-0.346648	0.310827	0.0296092	-0.416351	0.15081	0.277601	-0.00169418	-0.10938	-0.494574	-0.326898	-0.426512	-0.53592	-0.241416	-0.0917975	-0.0194516	0.0998999	0.00978331	-0.0112931	0.172542	-0.143138	-0.495985	-0.0976028	0.309165	-0.128321	0.313835	-0.00832392	-0.173785	-0.08839	-0.147613	-0.0945684	0.666545	-0.105419	-0.166076	-0.184035	0.00381862	-0.0696151	-0.184921	-0.202669	-0.246983	-0.365108	-0.622308	-0.500179	-0.518942	-0.186817	-0.210931	-0.182091	0.0518032	-0.0976388	0.119908	-0.251755	-0.363862	-0.366626	-0.288859	0.0475166	-0.119521	-0.111206	-0.336339	-0.0910509	0.0510877	0.0850023	-0.0329896	0.0161729	-0.12136	0.13188	0.459558	0.251164	0.174318	0.500418	0.740821	0.714295	0.80259	0.692117	0.729324	0.709865	0.541132	0.727852	0.215184	0.241983	0.250056	0.674482	0.257497	0.519878	0.637411	0.550174	0.0449368	0.231306	-0.0116062	0.179367	-0.491246	0.345431	0.45962	-0.0761692	-0.43142	-0.0098671	-0.560877	0.157955	-0.177608	-0.626745	-0.587563	0.397107	0.351262	-0.325641	-0.476379	-0.101957	-0.319354	-0.350069	0.153259	0.223153	0.298005	0.091493	-0.0346395	0.291153	0.0578627	-0.109294	0.0229272	0.097254	0.23357	0.00915059	-0.0654672	0.0268161	-0.0607915	0.169713	0.247984	0.101285	0.132602	0.227113	-0.0399403	-0.0410262	-0.0682938	-0.0648837	-0.0429751	0.0896839	0.232079	0.0800842	0.0235518	-0.133043	-0.102117	0.0198347	0.145317	0.0953099	0.0474607	-0.0312993	0.205444	0.0540962	-0.23633	-0.0885522	-0.0158132	0.185385	0.269283	-0.012677	-0.0326938	-0.157254
PSPTO_4956-hypothetical protein	0.345244	0.306564	0.169264	0.0326032	0.0113531	0.171014	0.016041	-0.379227	-0.513865	-0.375513	0.0713734	0.0771244	-0.10864	-0.148456	-0.214473	-0.0999885	-0.191579	0.288115	-0.110639	-0.0491003	-0.123983	-0.0577467	0.133957	-0.197783	-0.117378	0.0379603	-0.28574	-0.166199	0.157274	0.116774	-0.0357544	0.220233	0.136996	-0.116879	0.0957201	0.023942	0.0461542	0.297052	-0.078069	-0.317529	-0.202739	-0.0014198	0.0675784	-0.00453264	0.0133775	-0.110667	-0.06325	0.134503	0.400694	0.417325	0.321464	0.5065	0.171556	0.305226	0.220532	0.0769551	0.155045	0.213758	0.304879	0.0864449	0.0205666	0.128694	0.391117	-0.159755	-0.192826	0.137331	0.063706	-0.273758	-0.250544	0.0524131	0.199742	-0.0745256	-0.37056	-0.15107	0.155933	0.00461701	0.195877	0.202289	0.0213845	0.000298652	0.0469061	-0.223096	-0.0875162	-0.131387	-0.044759	-0.0576136	0.12777	0.388069	0.303358	-0.106543	0.146817	-0.0995866	-0.0204072	0.0750923	0.313886	0.384263	0.127938	0.271945	-0.173899	-0.319103	0.354119	0.00448078	0.257744	0.222765	-0.0494284	-0.154827	0.119548	-0.279398	-0.0695861	0.312555	0.246766	-0.101222	0.0830229	-0.118313	-0.461933	-0.096478	0.266842	-0.232408	0.0304034	0.0819532	-0.292063	-0.272144	0.216078	-0.333716	-0.241012	0.181366	0.311008	0.00326407	0.127043	-0.0422618	0.0833888	-0.0827275	0.129917	0.12135	-0.0823988	-0.197317	-0.402891	-0.00251328	0.0929886	-0.281943	0.167937	-0.178232	-0.10234	0.434316	0.352835	0.255124	0.161549	-0.287958	0.262192	0.0683233	0.298602	0.204288	0.419801	0.244487	-0.230774	0.320437	0.0540978	-0.00237287	0.106694	-0.101378	-0.10713	-0.235651	-0.35387	-0.0383593	-0.0610211	-0.0362092	-0.0767469	0.044128	0.000544186	0.160517	-0.255896	-0.550737	0.412321	-0.0375079	-0.0558826	0.119503	0.232022	0.244672	0.170512	0.5134	0.284967	-0.231808	0.194765	-0.251452	-0.21984	0.216911	0.000695626	-0.305637	0.306028	-0.0447716	0.348682	0.206833	0.0718705	0.0359071	0.21135	-0.081314	-0.0488339	-0.243399	0.0948199	-0.28634	-0.27894	-0.315914	-0.18187	-0.19198	-0.00272555	-0.29953	-0.248118	-0.144282	-0.218113	0.149335	-0.145314	-0.227827	-0.223282	0.0117478	-0.125522	-0.107393	-0.0340567	-0.0881733	-0.247245	-0.0723506	-0.184098	-0.118751	0.199189	0.13206	0.0745398	-0.00412238	-0.17186	-0.0936909	0.125475	0.0495045	0.0654106	0.0526302	0.303465	-0.0485864	-0.216784	-0.0198688	-0.177433	0.00699415	-0.244362	0.0779316	0.00539963	-0.0589029	-0.358232	0.22102	0.0329545	0.272287	-0.303326	-0.396702	0.0676886	-0.309872	-0.245708	-0.315457	0.075833	0.11754	0.205323	0.280102	0.112945	-0.178787	-0.120963	-0.103646	0.215595	0.310269	-0.132829	0.268452	0.363659	0.128932	0.174908	-0.0963978	-0.0656613	-0.178857	-0.101631	-0.217465	-0.0754369	0.0284977	0.297339	-0.05936	0.140674	-0.00835558	-0.0148604	0.252999	0.374976	-0.0185152	0.106352	0.408297	0.246044	0.167474	-0.275494	0.111378	0.129029	-0.34172	-0.25335	0.153541	-0.0183285	0.0574322	0.472764	-0.204007	0.327558	0.0907033	0.224207	-0.0700093	-0.123415	-0.16793	0.0961589	0.0672224	0.0635482	0.29809	-0.131699	-0.0848168	0.0442539	0.0007882	0.123168	0.134533	0.0275689	-0.0614408	-0.129683	-0.282218	0.0957495	0.16	0.247602	0.347439	0.24952	0.111937	0.0192558	0.228569	0.263584	0.125653	0.0383739	0.2775	-0.325459	-0.247199	-0.340692	-0.292034	-0.11514	-0.381519	-0.3284	-0.0647396	0.23422	0.15787	-0.031421	0.0576696	-0.104651	-0.156949	0.00284374	-0.221835	0.189139	0.171828	0.0427516	-0.108261	0.155041	0.475529	-0.0337748	0.100364	-0.278016	0.0936826	0.109076	0.476115	0.0367144	-0.0244366	0.209461	0.265637	0.0821924	0.180754	0.0350123	0.136577	0.278479	0.349256	0.233414	0.16074	0.225005	0.20037	0.184552	0.162287	0.208391	0.217924	0.202638	0.16436	0.0587227	-0.179408	0.164613	0.117113	0.134689	-0.0134371	0.120581	-0.33749	-0.201874	-0.368662	-0.343568	-0.259455	-0.256232	-0.311474	0.267916	0.280049	0.133502	-0.261865	0.153889	0.0701584	0.336033	0.179488	-0.129838	-0.303776	-0.151567	-0.3902	0.0761469	-0.220088	-0.00870208	-0.000561115	0.0466745	0.408797	0.218908	0.155183	0.0179052	-0.0092819	-0.182998	0.0443399	0.29372	0.261866	0.0840619	0.242015	0.286947	-0.149671	-0.0277813	0.00645586	-0.168438	-0.033188	-0.189623	-0.170188	-0.204036	-0.0376918	0.0894515	-0.136387	-0.0941969	0.11678	-0.334172	0.441418	-0.317969	-0.174864	0.301435	0.411835	0.21951	0.158872	0.323928	-0.144593	0.0523472	0.0456945	0.00955828	-0.0894555	0.161685	-0.171594	0.163077	0.269898	0.038204	0.0754051	0.247116	-0.126388	0.0400136	0.0744446	-0.386413	-0.351562	-0.369484	-0.155939	0.220082	0.05332	0.207542	0.393563	0.268338	0.290175	0.0400691	-0.128399	-0.0639046	0.0823968	-0.0227351	0.0283298	-0.152608	-0.281345	-0.307606	-0.0129933	0.307363	0.18913	-0.136521	-0.271115	0.266545	0.347932	0.120707	0.0318309	0.0630417	0.126789	0.020003	0.0537986	0.102198	0.076267	-0.0991898	0.0325708	-0.00334839	-0.0881899	-0.0692463	0.0777696	-0.229587	-0.22156	-0.0489025	-0.0972899	-0.205984	0.0173377	0.0772103	-0.0605605	-0.159378	-0.029066	0.346564	0.282118	0.166006	0.295149	0.012392	-0.189675	0.136499	0.084168	-0.0357462	0.346361	0.321408	-0.315772	0.00640412	0.126306	0.209221	0.112213	0.0511086	0.242802	0.0593626	0.0696718	0.030418	-0.024891	-0.0101346	0.287082	-0.0474077	0.0532235	-0.00156582	0.221328	0.00291735	-0.119317	0.100262	-0.0320762	0.075945	-0.0337607	-0.0157275	-0.0162477	0.295512	-0.0595446	0.265889	0.181054	0.15835	0.0183268	0.188017	0.0700008	0.0874065	-0.0301356	0.057277	-0.0685293	0.261423	0.118719	0.181497	-0.0799651	0.0477286	0.159497	-0.0242093	0.158936	0.208945	0.259463	0.106463	0.0536617	0.144549	-0.194106	-0.162175	-0.0912122	-0.102957	-0.00407859	-0.091458	-0.18383	-0.0385979	0.089424	-0.269331	0.0516917	0.382387	0.379073	0.0188919	-0.0195505	0.0740385	0.117723	0.144679	-0.207947	-0.1762	0.477033	0.12728	0.229163	0.146032	0.452133	0.57535	0.241815	0.395579	0.0944411	0.12322	0.260676	0.217296	0.12767	0.247639	0.429852	0.0258361	-0.198007	-0.106097	0.139946	0.0294952	-0.020255	-0.0366964	0.061349	-0.381232	-0.0655628	0.156587	0.371809	0.187605	0.158141	0.0442418	0.206304	0.080294	-0.103583	-0.247362	-0.185859	-0.188695	-0.070625	0.0452871	0.076792	-0.0231855	0.138113	-0.243618	0.209776	0.112259	-0.172658	-0.0958343	0.180458	-0.143442	0.245765	-0.29623	0.00930709	-0.303819	0.197135	0.0995081	0.200059	0.323293	-0.184398	-0.116908	-0.149198	-0.121411	0.00495053	-0.229504	-0.0457778	-0.170236	0.267191	-0.0584116	-0.34854	0.0347798	0.257947	0.0183323	0.177239	0.105869	0.312326	-0.0862905	-0.284846	-0.338378	0.278072	-0.0112525	0.188531	-0.105924	-0.300546	-0.323229	0.0649314	0.0751175	0.252098	0.00255391	-0.0181953	-0.394724	-0.426082	-0.147155	0.112449	0.0956565	-0.242372	0.148994	0.0964755	0.100028	0.286817	0.162271	0.166612	-0.0686781	0.274969	0.289386	0.0914541	0.101505	-0.233818	-0.432519	0.202157	0.264536	0.560321	0.230263	0.410589	0.237162	0.180056	-0.0366742	0.114259	0.00908053	0.0371477	-0.251685	0.0861272	-0.0783803	0.152854	0.135982	0.0800879	-0.00926069	0.278062	-0.0972027	0.0768851	0.138326	0.427883	0.341704	0.185536	0.115441	-0.257301	0.199391	-0.133518	-0.102461	-0.0729076	0.0133929	-0.10903	0.352141	0.0287826	0.0271833	-0.102456	0.116726	-0.17134	0.0336055	-0.187294	-0.118668	-0.318246	0.0151754	-0.0724095	-0.230413	-0.145099	0.210357	-0.209414	-0.0849888	-0.168251	-0.20784	-0.300032	-0.269669	-0.1864	0.0468604	-0.108987	0.267427	-0.0268168	-0.00916679	-0.310957	-0.280501	-0.0732387	-0.128001	-0.14966	-0.180732	-0.193318	-0.143574	-0.159656	-0.0362673	-0.115951	0.0195484	-0.0233474	0.159541	0.157586	-0.18577	-0.123826	-0.120825	-0.0963407	0.1131	-0.0820389	-0.17195	-0.227719	-0.19149	-0.282884	-0.210534	-0.110515	-0.257719	0.142397	-0.119653	-0.0142682	-0.133807	0.0602844	0.458127	-0.079678	-0.181519	-0.048928	-0.205334	-0.0431214	-0.049938	0.0628773	0.0624201	0.0613344	-0.259317	0.248678	-0.100818	-0.0968815	0.0224518	0.292149	-0.0997977	-0.166416	-0.0347287	-0.000761545	0.0979155	0.015916	-0.364068	-0.112149	0.132425	-0.22666	-0.142161	-0.07502	0.0733215	0.0497555	0.234712	0.0596249	0.0536428	-0.0344479	-0.0245256	0.0236423	0.0879789	0.102036	0.0586272	0.360895	0.126445	0.231228	0.312277	0.298669	0.301065	0.301557	0.22142	0.107894	-0.029132	0.470059	0.258656	0.244716	-0.101259	0.00889276	-0.0252352	-0.0157286	-0.195826	0.279623	-0.253215	0.321533	0.21313	0.13216	0.315536	0.173081	0.0775883	-0.271672	0.359784	-0.208023	0.15111	-0.0763568	0.0862117	0.144371	0.285049	0.437251	-0.095495	-0.0162785	-0.189588	0.103288	-0.238827	-0.179685	-0.00346314	-0.106859	0.0537712	0.0939517	0.0485751	0.0854183	0.212885	0.00999887	-0.04086	0.283176	-0.0477853	0.163998	0.120042	0.0987929	0.00339003	-0.11045	0.0924766	-0.17549	-0.0977539	0.290702	-0.266719	0.131679	0.0325172	0.0499264	-0.0801806	-0.178165	-0.144815	-0.204602	-0.258477	0.000690485	-0.238649	-0.184553	0.221944	0.0496729	-0.130763	-0.0289489	0.0349434	-0.236394	0.00797285	-0.36032	0.285766	-0.187596	0.0106261	-0.33315	0.0516133	0.160662	0.068088	0.217074	0.169074	0.440673	0.107861	-0.116619	0.137639	0.0560517	0.0789963	0.0823847	-0.151086	0.129663	0.047699	0.0180088	-0.061914	-0.204418	-0.0987173	-0.149437	-0.142163	-0.144678	-0.154295	-0.104587	0.164535	0.145751	0.223715	0.124702	0.203829	0.0123414	0.118251	0.421166	0.284683	-0.0161692	-0.0347487	0.235908	-0.0584158	0.0109132	-0.232617	0.0605055	-0.158562	-0.263747	-0.181867	-0.140836	-0.273745	-0.244074	-0.0975159	-0.353314	0.0301811	0.126106	0.252888	0.254006	0.18175	-0.116008	0.236167	-0.0731091	0.12537	0.330368	0.128223	0.356217	-0.104893	0.0608069	0.129921	-0.0131948	0.278354	0.0715037	-0.113962	-0.452563	-0.405728	-0.0485155	-0.0880581	-0.379039	-0.325307	-0.348693	-0.350834	-0.283772	0.242633	-0.281571	-0.303174	0.37652	-0.0935525	-0.0200015	0.280215	0.22619	-0.0945923	0.194032	0.0208152	-0.0603108	0.0706406	0.146627	0.148565	0.208722	0.110875	0.17079	-0.148264	-0.0750391	0.162244	-0.216264	0.257124	0.0595015	-0.31636	-0.18613	-0.00803933	-0.0476918	0.189462	-0.0549118	-0.0896435	-0.0825453	0.24471	0.122821	-0.0711269	-0.216468	0.0308867	-0.131396	0.0344351	-0.275714	0.161723	-0.00904529	0.00108146	0.0539522	-0.11439	0.0562459	-0.0935754	-0.213032	-0.100031	0.0792667	-0.0759541	0.117063	-0.0754181	-0.208885	0.0342436	-0.236164	-0.000756137	0.0245271	0.0327695	-0.0135234	-0.00934797	-0.0034627	-0.0169255	0.000428322	0.0101575	-0.00608695	0.00134518	-0.0420373	0.0733911	-0.197047	-0.337195	-0.0403238	-0.233216	-0.138723	-0.00346606	-0.294553	0.0584165	-0.161199	0.16074	-0.287572	-0.301923	-0.363625	-0.370116	0.0854165	0.243339	0.228242	-0.349178	-0.0488129	0.218474	0.0322735	0.153577	0.196559	-0.0977053	0.316884	0.0907123	0.284734	0.026832	-0.119209	0.0162294	0.0251319	-0.00436462	-0.186838	0.36377	-0.0132579	0.336439	-0.0616723	-0.100486	0.123041	0.0973752	0.292282	0.398434	-0.0509577	0.486861	-0.0105126	-0.242614	-0.136866	0.0703216	-0.209047	-0.320593	-0.0905877	0.527889	0.423083	0.178334	0.000611473	-0.141051	-0.107842	0.175294	0.0620215	0.0963615	0.123918	0.0593164	-0.0827444	-0.360786	-0.055923	0.0406979	0.353807	-0.295381	-0.0189888	0.00340106	0.0440659	0.0604384	0.0636052	0.158545	0.0833465	0.111731	0.442659	0.207359	0.0309412	-0.247472	-0.101783	-0.124226	0.0333485	0.0362207	-0.132397	-0.109792	0.134855	0.166931	-0.165596	-0.104307	-0.405245	0.327275	-0.0813528	-0.117658	0.24665	0.23777	0.080512	0.189648	-0.284489	-0.420846	-0.224518	-0.312738	-0.137965	-0.284862	0.144636	0.395082	-0.0482654	0.00800198	0.0394245	0.056115	0.114048	-0.139697	-0.207787	-0.220616	-0.0636738	-0.12729	-0.0956012	-0.191591	-0.132654	-0.0963696	-0.00682043	-0.176831	-0.113374	-0.0680595	-0.0965005	-0.0590577	-0.104298	0.0203988	-0.0933923	0.112847	-0.0756899	-0.0811706	0.0337019	-0.126984	-0.123544	-0.00218718	-0.0683794	-0.0676636	0.0787225	-0.0397163	-0.131926	0.0174409	-0.0496984	-0.0357113	-0.0867571	-0.0608699	-0.0864688	-0.100627	-0.108719	-0.0834394	-0.0933395	-0.158957	-0.286134	0.201243	0.367656	0.227539	0.145312	0.0867593	0.103913	-0.0229977	0.34011	0.0500768	0.145163	0.0883814	0.00790115	0.0401426	0.0109488	0.000596929	0.072322	0.119736	0.169079	0.254052	0.0652994	0.315777	0.385354	0.314268	0.157198	0.146224	0.143603	0.0699199	0.276431	0.153274	0.0990119	-0.0720627	0.0971887	0.231448	0.35172	0.197174	0.20445	-0.177561	0.12453	0.0904877	-0.0780055	-0.153168	0.189881	0.411971	0.250053	0.0432051	0.170147	-0.0584323	0.0660238	-0.0865264	-0.18671	0.361668	0.24004	-0.0814114	0.349153	0.384628	0.241527	0.173976	0.1538	0.322789	0.0709783	0.130913	0.26523	0.157628	0.339217	-0.0695191	-0.122215	-0.0809477	0.0033663	-0.0428861	0.283517	-0.00322749	-0.232021	-0.109077	-0.231041	-0.0282353	-0.0563359	-0.163537	-0.31096	-0.0283468	-0.192747	0.0276204	-0.171552	0.253127	0.0331319	0.0809341	-0.0463326	0.108542	-0.0176311	-0.145922	-0.00632784	-0.312027	0.304903	0.250319	0.0781176	0.0389653	-0.0468184	-0.085327	0.10015	-0.108403	-0.159457	0.115633	0.328746	0.465662	0.116148	-0.0441245	0.231474	0.00800453	0.100134	0.202973	0.18755	0.268601	0.235865	0.336217	0.162418	0.271645	0.213669	0.146242	0.0932381	0.0431688	-0.14212	0.118069	0.208738	0.271394	0.15795	0.130123	0.0509051	0.181418	0.149256	0.129696	0.308884	0.548934	0.20363	0.134519	0.160257	0.146837	0.120907	0.0542194	-0.0734887	0.0466021	0.145476	0.384471	-0.0297118	0.343912	-0.16025	0.0335114	-0.480198	-0.0646394	-0.0451113	-0.267854	0.0897201	0.343552	-0.092492	-0.173868	-0.0187594	-0.248472	0.00277355	-0.031594	0.248726	-0.215095	-0.149131	0.218009	-0.212849	-0.0985583	0.279887	-0.126185	0.0786741	-0.0635601	-0.0797814	0.409459	0.039526	-0.294132	-0.029293	0.0555689	0.0643854	0.000584996	-0.109307	-0.199191	-0.022035	-0.177073	-0.120455	-0.066646	0.0533545	-0.0452306	-0.00229698	-0.104447	0.14459	-0.0227839	0.167769	-0.121343	-0.00259054	-0.215356	-0.103514	-0.310801	-0.0849302	-0.331828	0.179964	-0.0340205	-0.0667988	-0.159209	-0.230975	0.00216347	-0.198727	0.101509	-0.0888828	-0.304965	-0.0866888	-0.128497	0.1239	0.463366	-0.12588	-0.148013	0.178295	-0.165197	-0.200119	-0.0441279	-0.138165	-0.179322	-0.18359	-0.0744087	-0.0281859	-0.235929	-0.00375689	0.139798	0.04499	0.0329216	0.102755	-0.0774666	0.168527	-0.0382561	-0.22501	0.169256	-0.0899946	-0.170676	-0.105404	0.0156709	0.153485	-0.0983911	-0.135491	0.189102	0.419409	0.331968	0.215588	0.357991	-0.0761803	0.317566	0.31154	0.337565	0.0423012	0.2421	0.209336	0.0347152	0.0680978	0.040852	0.478447	0.3341	0.265515	0.0208126	0.0084914	0.14951	0.271422	0.368268	0.211309	-0.182602	0.0732413	0.0716483	0.187516	0.0173971	0.241086	0.128891	0.0915011	0.0304715	0.167407	-0.290653	-0.0925024	-0.186381	-0.231135	0.0747605	0.0854725	0.0754085	-0.240315	-0.139494	-0.0332529	-0.0837894	0.134659	-0.00340947	-0.0130273	0.403882	0.11853	0.271189	0.228668	0.0322957	0.110733	-0.19865	0.311727	0.246088	-0.0567846	0.0658755	0.146283	0.270939	0.235334	0.0993017	0.174753	0.142749	0.341836	0.0698735	0.11437	-0.0305933	0.158325	0.0274302	-0.0651505	-0.141834	0.192646	0.232157	0.0848182	-0.113572	-0.0836718	0.164186	0.0920362	0.25311	-0.124411	-0.0631767	-0.00728903	-0.0833969	0.0603153	0.378212	0.113067	0.352527	0.137498	-0.0177536	0.149761	0.0572871	0.423352	-0.155469	-0.159492	0.247891	0.15596	-0.025406	-0.174274	-0.214862	0.173833	0.16716	-0.0926982	-0.297613	-0.250152	-0.313361	-0.257412	0.167235	-0.249588	0.0171965	0.346437	0.0888067	-0.133373	0.264179	0.105161	0.0598835	-0.0787725	-0.12905	0.044767	0.0673617	0.230328	-0.00822178	0.0311871	0.195184	-0.00264083	-0.185132	0.276914	0.312063	-0.07455	-0.162099	-0.0548474	-0.0986236	-0.242905	-0.00841129	-0.00969457	-0.237844	0.182009	0.20002	0.0606778	0.181982	0.224345	-0.0123565	0.169071	-0.0365409	0.0313597	0.0319544	0.0933888	0.0261472	-0.336903	0.0118341	0.476508	0.246759	0.124371	0.208469	-0.0854645	-0.0504394	0.0630133	-0.0467908	-0.237207	-0.101143	-0.2183	0.0398448	0.221492	0.0212464	-0.0602958	-0.159698	-0.271198	-0.207939	-0.0853138	-0.0460703	0.0939856	-0.0719466	0.0236218	0.130552	-0.0643651	-0.272848	-0.27126	0.0485605	0.103746	-0.170239	-0.0675081	0.0135814	-0.175665	-0.266655	-0.188004	-0.139982	0.111337	0.194394	0.0636643	-0.0703968	-0.130238	-0.153704	-0.311007	-0.374311	-0.264812	0.183776	0.121817	-0.361714	-0.107814	-0.141662	-0.27825	0.193583	0.120947	-0.33647	-0.299662	-0.0733147	-0.204705	-0.175023	0.0924556	0.365204	-0.302046	-0.215481	-0.37051	-0.238066	-0.305061	-0.263578	-0.124446	-0.325246	-0.248089	-0.253482	0.260331	-0.000354856	-0.0759839	0.0362779	-0.0707646	-0.181	-0.400053	-0.400157	-0.167049	0.025834	-0.258268	-0.347255	-0.330056	-0.254417	-0.216239	-0.159514	-0.232675	-0.277115	-0.368856	-0.23529	-0.209545	-0.2933	-0.243354	-0.156332	0.240023	-0.157702	-0.174166	-0.342901	-0.183585	-0.334485	0.0455554	-0.326571	-0.376811	-0.19694	-0.318674	-0.286991	-0.240832	-0.236122	-0.119101	-0.235084	-0.186268	0.198555	-0.202454	-0.239092	-0.36598	-0.2258	-0.148725	-0.155408	-0.275625	-0.141849	-0.21091	-0.168158	-0.2826	-0.264389	-0.335319	-0.395386	-0.330895	-0.228613	-0.254581	0.0488662	-0.160573	-0.17371	-0.197243	-0.399612	-0.382913	0.201147	0.0468994	-0.128021	0.0431215	0.185248	-0.0696892	0.210835	0.160896	0.229783	0.451547	0.223693	0.0299949	0.139306	0.17539	0.102237	0.0501666	0.0736689	-0.187248	0.169861	-0.152463	0.207523	-0.135167	0.14439	0.459081	0.1113	0.0369408	0.0316368	0.408724	-0.121988	0.228259	-0.19273	-0.186442	0.329244	0.0128515	-0.129463	-0.19228	-0.027509	0.145035	0.455727	-0.116365	0.264201	0.185504	0.00219355	-0.116347	0.0369849	0.251801	0.171647	0.317791	0.141686	0.26215	0.239156	-0.168331	-0.138627	-0.326222	0.244943	0.218471	0.0708618	0.207154	0.0415431	-0.330203	-0.313009	-0.376625	-0.40873	0.0975738	0.287281	0.159429	0.23644	0.439354	-0.264657	-0.209775	0.29833	0.151604	-0.0754376	-0.0751178	-0.188575	-0.075316	-0.153507	-0.128966	-0.139683	-0.0767928	-0.0224437	-0.219828	0.245298	0.300162	0.294002	0.137829	-0.124714	-0.153911	-0.0581986	-0.0448874	-0.0889279	0.0416329	-0.051106	0.178316	0.097431	0.11927	0.0135005	-0.0247013	0.177093	-0.124477	0.310976	-0.0158083	-0.0780092	-0.322702	-0.187106	0.0575665	-0.149069	-0.177323	-0.162276	0.465598	-0.0960032	-0.119655	-0.148929	0.0028841	-0.10157	-0.303458	0.0324814	0.00533207	-0.00507794	-0.0248894	0.00212428	-0.15765	-0.0461832	-0.103319	-0.0112525	-0.101733	0.010201	-0.0759484	-0.0361949	-0.0147538	-0.0142814	-0.00980304	-0.0270198	-0.0461261	0.0841823	-0.0130652	0.0131996	0.0106212	-0.0198784	-0.002729	0.0186133	0.00878162	-0.00901808	-0.0253383	-0.222593	0.303989	0.186136	0.0970334	-0.0119026	0.317785	0.218909	-0.0983183	0.17649	-0.108041	-0.0870142	0.0859309	0.0927617	0.152928	-0.0851369	-0.135159	-0.0679373	-0.191279	0.194383	0.184153	0.37393	0.303279	0.214884	-0.0271352	0.208879	0.236894	-0.0999131	-0.021671	-0.134635	0.375335	0.104327	-0.176197	0.00110279	0.277266	-0.0216955	0.047705	-0.0454986	-0.0577785	0.0643186	-0.047962	0.156363	0.0927951	0.0751684	0.242388	0.243825	0.402805	0.206783	0.333421	-0.0475802	0.0103773	-0.201472	-0.213391	0.122197	-0.114376	0.00113363	0.0868913	-0.0165328	-0.167498	0.0753206	-0.0810335	-0.0633546	0.0942411	0.0896041	-0.11902	-0.195024	-0.0812509	0.0131255	-0.269579	-0.0662394	-0.208375	-0.187938	-0.19518	-0.156602	0.335957	0.399954	-0.242705	-0.00999476	0.0955774	-0.139459	-0.0975967	0.108874	0.374337	-0.0629229	0.15148	-0.235772	-0.21141	-0.0099857	0.146908	0.0383932	0.150969	0.177341	-0.098661	0.159633	0.393224	0.174602	0.263854	0.00637438	0.350375	0.268251	-0.283706	-0.275238	-0.327682	0.306098	0.0684372	0.119035	0.196158	0.185458	0.359301	-0.105787	-0.21711	-0.251193	-0.154386	0.0188251	-0.0814199	0.317987	0.102317	0.00940109	0.235565	0.327089	0.263536	0.263798	0.115767	-0.315626	-0.370905	-0.284443	-0.411694	-0.000283939	-0.1587	-0.251018	0.371112	-0.182859	-0.0591698	-0.138025	-0.145944	0.42568	0.154554	0.111454	0.12146	-0.0381416	-0.0425048	0.0718562	0.0551755	0.27402	-0.228772	-0.0120977	0.101505	0.0379771	0.0705368	0.00508412	-0.100356	-0.161371	-0.125797	-0.100065	-0.217326	-0.147701	-0.296581	-0.0732463	-0.100296	0.166212	0.0722261	0.367176	0.152473	0.233313	0.28841	0.00947061	-0.255246	0.145028	-0.0400052	-0.00960182	-0.175511	0.0729117	0.13682	-0.0840189	0.274199	0.175798	0.255442	0.304352	-0.133733	-0.207305	-0.140755	0.0124921	-0.0799157	-0.0425373	-0.155671	-0.00850896	0.172753	0.284295	0.340969	0.0346351	0.00463746	-0.00447404	-0.0382736	0.0812268	0.169414	-0.533175	-0.472635	-0.0581206	0.0386671	-0.2211	-0.324597	-0.264232	-0.248966	-0.245407	-0.350913	-0.268748	-0.213452	-0.253361	0.232134	0.0208783	-0.0148121	-0.100211	-0.192522	-0.159314	-0.220039	-0.156659	-0.166973	-0.134336	-0.336304	-0.101375	-0.171679	-0.0636971	-0.0972297	-0.0620627	-0.122619	-0.110646	-0.106002	-0.297599	-0.122763	-0.00836824	0.104481	-0.180357	-0.131593	0.108879	-0.0655681	-0.38387	-0.187482	-0.0819544	-0.00950386	-0.0517598	-0.0481414	0.315153	-0.18683	-0.0402006	0.00407684	0.325347	0.184482	-0.247184	0.141161	-0.186335	-0.11821	-0.145392	-0.177453	-0.313719	-0.084702	0.16357	-0.217563	-0.1653	-0.281116	-0.303812	-0.238267	-0.423131	-0.277577	-0.320045	0.129481	-0.0172134	0.184733	0.188458	-0.0455047	-0.252409	0.0681587	0.0570602	0.0332368	0.0120557	0.0591243	-0.139182	-0.0564283	-0.0247762	-0.0724625	-0.094372	-0.0880178	0.0786929	0.259733	-0.0058643	-0.252601	-0.26124	-0.227789	0.0447949	0.0474287	-0.361081	-0.254876	-0.0311237	-0.207359	-0.0358422	-0.294746	-0.333605	-0.0263683	0.0601005	0.257342	0.0854672	-0.0150074	-0.163861	-0.177144	-0.046809	-0.142982	-0.154962	0.0425057	0.0462113	-0.187101	-0.112816	0.0336749	-0.065405	-0.0657489	-0.143196	-0.174103	0.0976153	0.121403	0.133683	0.0219032	-0.0849802	-0.0678885	-0.218386	-0.335069	0.0119935	0.0406822	0.0117089	0.122549	0.0540417	-0.228664	-0.146828	-0.25175	-0.120105	0.0721207	0.248948	0.0927256	0.00295216	-0.0950831	-0.0800268	-0.0586872	-0.189109	-0.11646	-0.0669483	0.0526953	0.00312023	-0.101031	0.18625	0.188155	0.136058	-0.000839388	-0.0491653	-0.061554	-0.0913398	0.0956604	-0.157519	0.259222	-0.269015	0.078758	-0.139145	-0.188468	-0.0753165	-0.00347382	-0.173172	-0.124973	-0.264336	-0.262218	-0.273752	-0.235021	-0.376012	-0.46346	-0.188506	0.181914	-0.0896898	0.30331	-0.21651	-0.0803878	0.26227	0.0173662	0.059954	-0.112694	-0.259354	-0.271941	-0.0651931	0.0674919	-0.0288538	-0.0347595	-0.10492	0.0370156	0.101465	-0.196583	-0.0894575	-0.185015	-0.0327733	0.240954	0.0389917	-0.00696923	-0.0539589	-0.131195	-0.117404	-0.116397	-0.0821378	0.111334	0.447243	-0.142551	-0.120846	-0.0648773	-0.0685542	0.355441	0.0854755	-0.0306257	-0.189082	-0.174273	-0.152381	-0.0501829	-0.0419847	0.0716233	-0.0767102	-0.143817	-0.0346158	-0.10857	-0.153298	-0.275155	-0.242009	-0.224951	-0.18565	-0.204922	-0.256232	0.0696523	-0.106912	0.195025	0.129409	0.235515	0.0356975	0.390908	0.156557	0.315996	-0.158605	-0.24148	-0.0270522	0.0023079	0.316042	-0.176998	-0.192141	-0.32954	-0.116759	0.273901	0.169863	0.2401	0.181107	-0.169286	0.0977097	-0.0921607	0.296389	-0.0050341	-0.304645	-0.312203	-0.315738	-0.30137	-0.110083	-0.115133	-0.0547204	-0.0939737	0.0213449	0.276392	0.0294808	0.222859	0.114574	0.094007	0.1471	0.138803	0.152084	0.125872	0.0632359	-0.0863437	-0.0865392	-0.134446	-0.21688	-0.134524	0.0126638	-0.099622	-0.152932	0.129749	0.00835888	0.062228	0.221818	0.024356	-0.204794	0.284657	-0.204498	-0.11583	-0.118934	-0.0636612	0.0465748	-0.0632518	-0.0555831	-0.0720027	0.304103	-0.0762784	-0.108371	-0.303278	-0.178557	-0.171646	0.201699	-0.189051	0.0966899	0.0662565	-0.185128	0.136922	-0.125092	0.426039	-0.148697	0.0115397	0.0827016	0.288039	-0.255971	-0.14592	0.0654543	-0.0116565	-0.108895	-0.181812	-0.0276723	0.0146642	0.0337533	0.529429	0.000357339	0.126345	0.247965	0.210139	0.0709473	0.0309044	-0.241267	-0.232384	-0.19584	-0.213456	-0.297335	0.0716844	-0.216022	0.0331739	-0.092842	-0.0737425	0.114017	0.0572014	-0.0715689	-0.273338	-0.098617	0.0146949	0.029029	-0.113081	0.01704	-0.201982	0.156901	0.0253223	-0.15393	-0.152732	-0.0696582	-0.0945496	0.0100831	-0.0256173	-0.148974	-0.129734	-0.279672	-0.240412	-0.173623	-0.319428	-0.0811314	-0.064027	-0.0135462	-0.271356	-0.229855	0.0170065	-0.138319	0.0222072	-0.0420395	-0.224937	-0.0824391	-0.0558324	0.0398569	-0.142666	-0.0629324	0.362945	-0.0760711	-0.0635037	-0.257778	-0.104733	0.0821777	-0.125674	-0.284393	0.00732173	-0.0815891	-0.198822	0.183186	-0.0676683	-0.135586	-0.0425482	-0.0638856	0.287964	-0.0524622	-0.149774	-0.14284	0.126173	-0.321227	-0.426534	-0.352835	0.0193013	0.193745	0.188713	-0.009656	-0.171311	-0.183247	0.20755	0.0439802	-0.195071	-0.309945	-0.286941	-0.199948	-0.0321033	0.0896649	-0.241097	-0.0377928	0.17063	-0.0951652	-0.129757	0.079411	-0.0344048	0.217429	-0.179211	-0.0112734	-0.220375	-0.267761	0.174199	-0.147407	-0.117544	-0.20286	-0.22489	0.0396661	-0.22981	-0.24863	-0.170084	0.297016	0.0654679	-0.0182078	-0.175654	-0.211339	-0.274484	-0.0517139	-0.162671	-0.0698205	0.15693	-0.00244024	-0.0874878	0.0574171	-0.223355	-0.256385	0.0148986	0.012057	0.126306	0.0534694	0.304851	0.132862	0.466999	0.199362	0.218044	0.0921074	-0.051523	0.191309	0.0890518	-0.126334	0.29583	-0.0747932	0.0585702	-0.0482203	0.130402	0.0519462	0.166486	0.0383804	-0.326724	-0.280739	-0.219461	-0.23396	-0.0469883	-0.133245	0.0349402	-0.163719	-0.0347229	-0.0201184	-0.215771	-0.1485	-0.213585	0.0113398	0.202552	-0.279196	0.0135292	-0.17479	-0.100522	-0.0531536	-0.00567892	-0.0463763	0.334331	0.181666	0.204297	0.0043	-0.236613	0.0539371	-0.181979	-0.195984	-0.500281	-0.162759	-0.280128	-0.148034	-0.0733866	-0.00383103	-0.0988043	-0.267354	0.420495	-0.297391	0.00732755	0.0068131	0.109737	0.0827753	-0.0120126	0.194108	-0.0281552	0.154627	-0.178265	0.0106278	0.460141	0.19411	-0.29163	-0.0220134	0.27706	0.0841682	0.367734	0.381547	0.254357	0.0675714	-0.0314813	-0.313419	-0.135866	-0.200595	-0.220228	0.0370366	-0.185686	-0.270179	-0.215096	-0.19907	-0.328496	-0.230437	-0.0367684	0.00979572	0.0326736	-0.0376074	-0.223601	-0.0117367	0.330166	0.0829429	0.062556	0.262025	0.28201	0.203107	0.468035	-0.114665	-0.126851	-0.162294	0.170307	0.160955	0.0658303	-0.33049	-0.0268337	-0.0919326	-0.354046	0.0444022	0.0103198	0.00498402	-0.208226	0.276853	0.429444	-0.196065	-0.297516	0.0694425	0.0822501	-0.218731	-0.0413513	-0.259763	0.230403	0.338045	-0.194303	0.219707	-0.326982	-0.0829746	0.0629126	-0.0726177	-0.00384516	0.0466453	0.0151536	-0.321677	-0.0373324	-0.220289	-0.159996	-0.226139	0.175304	0.0779319	-0.131194	0.0229195	-0.19407	-0.13304	0.138205	0.0139325	-0.0491322	-0.166445	0.0702612	-0.0674859	0.0286265	0.038605	-0.0774693	-0.0122213	-0.0958767	0.0557099	0.0248441	0.0141707	-0.168604	-0.331646	0.177162	-0.178044	-0.0355707	-0.000200719	-0.00196974	-0.00107165	0.0168718	0.0427752	-0.081902	-0.109205	-0.109664	-0.0244996	-0.0827653	0.175029	-0.090125	0.11175	0.0507007	0.189182	0.342437	-0.00435184	-0.0270031	-0.296993	-0.123776	-0.0896862	-0.0848687	0.0437742	0.0675934	-0.00691141	-0.0745024	-0.264296	-0.134266	0.277945	-0.0656872	-0.213524	0.0523968	-0.0475904	0.0910737	0.00641552	-0.14793	-0.133464	-0.178874	-0.366269	-0.179877	0.12673	-0.0368591	-0.0342216	-0.0593996	-0.304648	-0.111313	-0.215009	-0.112239	-0.0408024	0.0755144	0.162818	-0.117101	-0.128312	-0.12103	0.0530453	-0.0839365	-0.170401	-0.0255494	-0.0592758	-0.0579055	0.0893954	0.247427	0.0629176	0.140966	0.00115271	-0.0621971	-0.387901	-0.0509342	0.164339	0.0224315	-0.0309731	0.257271	0.0631473	-0.0685527	-0.00858745	0.281994	0.110383	-0.25664	0.0851066	-0.332709	-0.0594476	-0.356769	-0.314048	0.0349317	0.162774	0.28117	-0.0470839	0.156029	0.114562	0.267817	0.125986	0.209433	0.390354	0.124449	0.226079	0.29954	-0.164225	0.305599	-0.1516	-0.234896	-0.221087	0.0976026	0.0269715	0.269667	0.308614	0.227497	0.0896434	-0.0114929	-0.150751	-0.28644	0.179225	0.210311	0.0235612	0.0982732	0.0294558	0.126087	0.282333	0.136303	0.30885	0.123433	0.0626779	0.0822152	0.173067	-0.113323	-0.198022	-0.146615	-0.112682	-0.157479	-0.0916907	0.254844	0.204464	-0.157338	0.103602	0.0437783	0.0190648	-0.169818	-0.0519455	-0.10971	0.0473959	0.0192357	-0.00328279	0.0460914	-0.103413	0.0982054	0.325601	-0.0577053	0.00187022	-0.0528727	-0.22138	-0.177014	0.256513	0.155403	-0.107043	0.0433466	0.109395	0.0798689	0.0814017	0.277806	0.0843178	0.16179	0.240507	-0.185404	-0.336629	0.0808408	-0.253605	0.0372137	-0.102916	-0.10323	-0.185526	-0.0322758	-0.158186	-0.0150887	-0.298757	-0.429778	-0.152939	-0.0822844	0.0192879	0.0228961	-0.0479995	0.195063	-0.20306	-0.0346107	-0.230245	-0.265774	-0.218818	0.0679143	-0.0137547	0.0450713	0.0656838	0.116427	0.0582928	-0.104875	-0.0216258	0.296596	-0.138114	-0.126142	-0.339604	0.0834861	0.0305138	0.0223487	-0.0132557	-0.0467882	0.232459	-0.32087	-0.349111	-0.374996	-0.2252	-0.265184	-0.308684	-0.313805	-0.391441	-0.336999	-0.329414	-0.161593	-0.340444	-0.15874	-0.127861	-0.056788	0.100273	-0.190083	0.097626	0.0929524	0.163679	0.0265082	-0.0865031	0.112635	-0.00964978	0.0368954	0.163919	-0.288937	-0.25014	0.255401	0.00660975	0.0310578	0.266079	0.14084	-0.00478608	-0.277695	0.0935442	0.0312421	-0.316524	-0.0970075	-0.105533	-0.288066	-0.236962	-0.0344763	-0.212929	-0.098767	-0.228656	-0.121245	-0.241184	-0.142499	0.0568301	0.127331	-0.0848316	0.102453	-0.225336	-0.14019	-0.129051	0.11529	-0.224684	-0.196681	-0.0210244	-0.171667	-0.139035	-0.189316	-0.149429	-0.211179	-0.278155	-0.119435	0.165494	0.180214	0.162383	0.13081	-0.0129157	-0.343161	0.151864	0.0406561	0.0213654	0.0125662	0.268298	0.165213	-0.259885	-0.0108175	0.065335	-0.0734145	0.0623889	-0.277663	-0.0987495	-0.122868	0.0304027	-0.341111	0.0731795	0.0424814	-0.223486	0.213613	0.150501	0.258222	-0.0586985	0.0221404	0.0520476	0.0462014	0.0406229	0.0970068	-0.0235957	-0.204995	-0.218224	0.22007	0.158003	-0.262523	0.0462072	0.0197855	0.0471174	-0.183247	-0.0286366	0.222331	-0.0475738	0.0356822	-0.00115695	0.0701633	-0.0653331	0.276044	-0.142807	0.30607	0.0389138	-0.0945993	0.130557	0.249432	-0.0443181	0.0274506	-0.158832	0.183255	0.437443	-0.110325	0.0938045	-0.114857	-0.208732	0.0427224	-0.0669318	0.237707	0.107154	0.395437	-0.0756095	-0.127013	-0.0518058	-0.209839	0.0601533	0.103762	0.176954	0.0392467	-0.233435	-0.068293	-0.0211025	-0.201821	-0.0863019	-0.103686	-0.336803	0.41407	0.0497473	0.229369	-0.12712	0.0899871	-0.109619	-0.179648	-0.039673	-0.151755	-0.23765	-0.26719	-0.0748292	-0.102702	-0.0586478	0.0948989	-0.238398	0.0604809	-0.202074	0.0607436	-0.319058	0.324265	0.037204	0.146309	-0.131118	0.0654889	-0.245469	-0.262836	-0.189063	0.0342888	0.149842	0.397206	0.0602156	0.342688	0.200878	0.358925	0.460639	0.375536	0.194601	-0.0236924	0.288306	0.34417	0.101028	0.0335618	0.161544	-0.0174872	0.0757111	-0.139395	0.183804	0.124318	0.0906759	0.0664486	0.111213	0.346354	-0.390626	-0.31875	-0.270113	-0.236064	-0.3385	-0.273477	0.0450625	0.202499	0.147196	0.0684016	-0.15882	-0.0191245	-0.0427319	0.207643	0.313511	0.0158671	-0.224591	-0.173287	-0.0647325	-0.0966269	0.113119	-0.155119	0.105532	0.117379	0.0542071	0.199044	0.167871	0.401746	0.318249	0.375451	-0.0149783	-0.111512	0.0637425	-0.235385	-0.388717	-0.258531	0.0536067	0.146068	-0.232063	-0.144972	-0.117796	-0.485467	-0.0802903	-0.228007	-0.359052	-0.281083	-0.0335136	-0.166771	0.0216579	0.0741084	0.218864	0.20018	0.183671	0.114573	0.048436	0.0130617	-0.0142597	-0.0764248	0.015619	0.0581668	0.069987	-0.167514	0.139167	-0.134563	0.304316	0.16893	-0.0325037	0.336772	0.261645	0.0820142	0.0558787	0.202094	0.237403	-0.0393447	0.147497	0.253362	0.21136	0.138684	-0.212371	0.0490369	-0.333313	-0.417753	0.0455481	0.0726995	-0.0317111	0.056618	-0.278042	0.290303	0.237582	0.189969	0.193815	0.248681	0.3614	0.166598	-0.0203323	0.399943	0.316764	0.452023	-0.00676731	-0.163962	0.248654	0.045671	-0.0216194	-0.0256997	0.0339308	0.407802	0.140318	0.254468	-0.0407531	0.000690992	0.0110732	0.112394	-0.125343	0.00360251	0.0208411	-0.318822	0.361062	0.0143797	-0.299194	0.528398	-0.0863169	-0.116419	-0.208263	-0.232558	-0.324765	0.0352199	0.265605	0.262733	0.109673	0.0199192	0.0087491	0.237125	-0.113059	-0.0854636	-0.0330329	0.00820072	0.058851	0.27723	0.0278963	-0.250047	0.308421	0.0699208	-0.189772	-0.0726671	0.275569	0.0504986	0.0223541	-0.161968	-0.242983	-0.110029	0.212821	0.00817928	-0.0751448	-0.18517	0.36551	-0.101618	0.160233	0.0748472	0.111757	0.0678558	0.0110758	0.0698238	0.0198207	0.279204	0.256468	0.366106	-0.0978987	-0.0679711	-0.378796	0.268102	0.0135385	0.0664774	0.111771	0.209039	0.28609	0.333338	0.0352183	-0.204454	-0.18697	-0.23737	0.0707639	-0.253532	0.112829	0.181004	0.210724	0.298385	0.200329	0.30859	0.182561	0.117104	0.10868	0.181414	0.0118418	-0.166292	0.148789	0.199277	0.0406112	-0.0875834	0.287933	0.0415426	0.0332009	-0.136751	0.300504	0.261521	-0.123816	-0.193917	0.207348	0.0449888	0.311443	0.0204816	0.27836	-0.166496	0.524133	0.339901	0.00473103	0.269952	0.211951	-0.00330131	-0.047759	0.216935	0.0600132	-0.0294422	-0.20986	0.242771	-0.039029	-0.0709854	-0.0558654	0.212939	-0.0929507	0.293016	0.22614	0.209786	0.160817	0.163982	0.187529	0.397116	0.125185	0.283116	0.0568724	-0.132489	-0.0857828	0.0189319	-0.244273	-0.246233	-0.0857493	-0.136771	0.184222	0.347139	0.0274942	0.0672283	-0.110931	0.0361177	0.331194	0.192452	-0.0773072	-0.281121	0.0697719	-0.200889	-0.160188	-0.223108	0.200852	-0.0126393	0.0329327	-0.176012	0.327824	0.298615	0.0203384	-0.1505	0.182777	0.290745	0.252337	-0.166034	0.293667	-0.0328799	0.00955796	0.106625	0.147841	-0.177307	-0.173629	0.0106308	-0.255007	0.0536117	-0.169931	0.10096	-0.0400343	0.15371	0.241721	-0.151791	0.212441	0.183004	0.31548	0.132682	0.290513	-0.0682803	-0.202174	0.176591	0.0542417	0.164365	-0.110427	0.0729468	0.133026	-0.228719	0.0102189	0.225297	-0.338995	-0.153912	-0.249769	-0.104515	0.021342	-0.0202682	0.021002	-0.154117	-0.1036	-0.0325682	0.461105	-0.00330368	-0.0788428	0.373647	0.464185	0.227857	-0.0738534	0.202256	-0.115971	0.315746	0.214907	0.0555054	0.0720271	0.199868	-0.223767	-0.258995	0.198154	0.128442	0.140794	0.0412512	0.000637243	0.21894	0.12184	-0.206122	-0.252267	-0.2309	-0.309133	0.0970874	0.00979877	0.345534	-0.355504	-0.375692	-0.215438	0.298304	0.159581	0.0599249	0.0846843	-0.334347	-0.120591	-0.213855	0.0690345	0.415347	-0.0744244	-0.265702	-0.27678	-0.334056	-0.31719	-0.40754	-0.269321	0.121725	-0.0331485	-0.155524	-0.122224	-0.0367969	0.213608	0.609375	0.353445	0.130471	0.159396	-0.178458	0.204337	0.136479	0.10006	0.237912	0.292319	-0.0604896	0.0312335	-0.148394	0.0340691	0.000705849	0.365119	0.315547	0.178017	0.408853	-0.07982	0.0501565	-0.245646	-0.0723883	-0.172513	0.310496	0.0140177	-0.507963	-0.432228	-0.303627	-0.3394	-0.248057	-0.158952	-0.24974	0.191004	-0.0997559	-0.0828091	-0.147858	-0.0128999	-0.234502	-0.0920179	-0.233867	-0.0336941	0.136009	0.0142016	-0.123395	-0.0740585	-0.0416537	-0.144515	-0.038751	0.13287	0.0151555	0.213843	0.0411551	0.0234292	0.0141358	0.357125	0.0928463	0.0686089	0.282919	-0.163243	-0.016998	0.0228082	-0.11457	-0.164172	-0.405988	-0.240478	0.209068	0.00114658	-0.30558	-0.110803	-0.181835	-0.0230797	-0.061579	0.067313	-0.0108911	0.0139216	-0.100853	-0.152815	0.266665	-0.0126123	0.417847	-0.124151	0.333994	0.173189	-0.133071	0.193269	0.0845123	-0.244991	0.00374597	-0.138565	-0.220277	-0.283297	-0.121327	-0.0210386	0.0699151	-0.080661	-0.240694	-0.211449	-0.230971	-0.213803	-0.125482	0.191839	0.0619264	0.0291352	-0.0951169	-0.1435	-0.236343	0.0691388	-0.0529394	0.00356619	0.00520069	0.233226	0.0516651	-0.000223831	-0.00154523	-0.0786244	0.103774	-0.029736	-0.018008	0.208277	0.0972986	0.0643229	0.351522	0.114266	-0.0885954	0.207094	0.212337	0.0389738	-0.115762	-0.270886	0.127534	-0.0497698	0.226447	0.106888	-0.287204	0.115587	0.262239	0.225348	0.272682	-0.0723314	0.150903	0.247708	0.341027	-0.185131	-0.116458	-0.0056566	-0.268955	0.229152	0.253236	0.382783	0.168533	0.0536421	0.0624215	0.129405	0.216276	0.406564	0.0842201	-0.0298857	-0.0725271	0.220886	0.141518	0.0568147	0.111198	0.189238	0.106321	0.185651	0.0670148	0.0807478	0.0871442	0.31651	0.0657576	0.0439709	0.1401	0.00336882	0.361889	0.325507	0.306906	-0.0496841	0.192374	0.230589	0.0791597	0.224112	-0.0381728	0.0246876	0.193396	0.233811	0.341103	0.0748098	0.0911035	0.0210817	0.143787	0.114521	0.23101	0.26267	0.167902	0.167261	0.502645	0.0810103	0.0478767	0.0504994	0.0511446	0.0233674	0.229406	0.14515	0.326467	0.186691	0.0238198	0.0500913	-0.108936	-0.108222	-0.0379326	0.0775107	-0.0261997	-0.0381451	-0.0245477	-0.00655867	0.140247	0.436317	-0.108371	0.299102	0.152787	0.222732	0.25044	0.0754978	0.266169	0.360182	0.430686	0.127479	0.112875	0.18623	0.173527	0.00418675	0.153628	-0.00888085	0.313157	0.118704	0.222966	-0.246205	0.103644	0.0655455	0.301934	0.0428576	0.0086364	0.192192	0.0291801	0.0660691	0.077524	0.0251662	0.117712	-0.151412	0.359304	0.372082	0.295865	0.150284	0.21399	0.0503773	0.0635923	0.0541393	0.279658	-0.126006	0.165489	0.119932	0.12869	-0.0219595	0.304298	-0.307585	-0.112743	-0.248637	-0.0513343	-0.350644	0.0528967	0.128274	0.0357361	-0.226836	-0.0177595	-0.288483	0.160178	-0.336236	-0.171161	0.00406438	0.0387133	-0.025059	0.0467714	0.0447386	0.0133973	-0.147885	-0.212731	-0.217565	0.156284	-0.222272	0.227375	0.148965	-0.285541	-0.423873	-0.100061	-0.258324	0.408119	0.0514321	0.0516837	0.364341	0.341577	-0.0943098	0.0933066	-0.260165	-0.155348	-0.242262	-0.139096	0.101756	0.148993	0.186247	0.0135615	-0.0278117	0.123854	-0.0251189	0.170466	0.323159	-0.010492	0.197849	0.249384	0.10506	0.321644	0.251727	-0.106413	0.194136	0.0123422	0.385085	-0.367354	-0.377003	-0.310611	-0.0856802	-0.147632	-0.108221	0.137963	0.00122782	-0.338253	-0.0083544	-0.0381312	-0.17828	-0.10213	-0.350321	-0.194812	0.100812	-0.214627	-0.339064	-0.420583	-0.223263	-0.0416083	0.0620389	-0.115291	-0.0368645	-0.142505	-0.0896307	-0.341134	-0.0677599	-0.312704	-0.0563563	-0.11724	0.0508827	0.00813054	-0.0582528	-0.0514296	-0.197765	0.000602187	-0.104484	-0.0261495	-0.0335591	0.186201	0.304733	0.0529278	0.116639	0.0217837	-0.281965	-0.210785	-0.000204477	0.194998	-0.0797232	-0.18114	0.161738	0.0349679	0.319063	-0.0238653	0.156456	0.052397	-0.20849	0.0264624	0.0222826	0.250029	0.265274	0.0647155	-0.0109212	-0.00922572	-0.188477	-0.159318	-0.238184	0.00979304	-0.029062	0.300166	-0.138745	0.0696564	0.214619	0.224426	0.287722	-0.0370873	0.0263048	-0.185212	-0.118639	-0.0826762	-0.0583346	-0.0708152	-0.0978576	-0.0608889	-0.0408218	-0.0356758	-0.0513673	-0.0189584	0.014516	-0.0499058	-0.0783732	0.0252887	0.169732	0.281936	0.121889	-0.400257	-0.0631024	0.0113051	-0.155743	-0.070927	-0.00889487	-0.0497572	-0.0143367	-0.0794905	-0.102336	-0.0979582	-0.0490951	-0.147612	-0.167821	0.0557677	-0.236154	-0.150972	-0.073043	-0.0813048	-0.052642	-0.250293	-0.164767	0.135595	-0.170065	-0.031274	0.173476	0.172416	0.0292466	0.165948	-0.0354951	0.17082	0.10062	-0.0964043	-0.0591844	-0.200119	-0.123879	0.017325	-0.309424	-0.0371532	-0.0223028	-0.0741357	-0.0915644	-0.106395	0.112563	0.135296	0.167085	-0.053385	-0.178513	-0.256901	0.124051	-0.00867971	0.133795	-0.164351	-0.0302924	0.318684	0.236812	-0.0507541	-0.0231463	-0.287646	-0.101807	-0.0464677	-0.174597	-0.138777	0.253613	0.361145	-0.0999073	0.10819	0.0668804	0.359097	-0.177598	-0.0699188	-0.00431928	0.271863	0.18221	0.164818	0.157166	0.233243	0.431514	-0.0339748	0.0407858	0.0552697	0.284115	-0.0556788	0.28536	0.133617	0.0658095	0.181581	0.0880901	0.317984	0.153028	0.272027	0.0763873	0.278194	0.392125	0.413078	0.204244	0.256081	0.180651	0.177809	0.109207	0.330742	0.369819	0.0426524	-0.167615	-0.298294	-0.208245	-0.161727	-0.0669665	0.0677597	-0.140319	-0.0573153	0.33919	0.243369	-0.0600624	0.0829222	0.16831	0.0135812	0.21207	-0.119906	-0.354923	-0.311132	-0.241006	-0.358996	-0.310246	-0.340773	-0.0898056	-0.0787497	-0.0714419	0.103037	-0.103631	0.0919338	0.405182	0.0388427	0.402273	0.412853	0.245962	0.138035	0.328308	-0.0484825	-0.19863	-0.150603	0.286328	0.193228	0.197451	0.328585	0.0503457	0.0318153	0.0622408	0.10092	0.251087	0.000324943	-0.0610794	-0.404271	-0.379655	-0.205791	-0.131935	-0.234516	0.048495	0.0422907	0.142552	0.34253	0.325138	-0.0393586	0.206215	0.207333	0.241874	0.105039	-0.273876	0.00256486	-0.140763	-0.0514556	0.263329	-0.0927112	0.0153149	0.403496	-0.295918	0.00252447	-0.419873	-0.0872719	0.38998	0.133413	-0.113381	-0.269318	-0.2746	-0.239835	-0.316245	0.264461	0.21332	0.157424	0.060754	-0.100947	-7.91451e-05	-0.0259364	-0.0463976	0.0672659	0.12062	-0.0401025	0.217529	0.106494	0.174988	0.164739	0.0706468	-0.161778	0.208187	0.270796	-0.188059	-0.123712	-0.06858	0.278026	0.314244	0.404482	0.298732	-0.0196818	0.194986	0.100141	0.240924	0.256139	0.204006	-0.0903938	-0.115527	0.078452	0.250416	1	0.173263	0.323773	0.218498	-0.0112918	0.176126	0.0678862	0.187298	0.297909	-0.174808	0.155023	0.019071	-0.0373441	-0.105871	-0.262058	0.0817297	0.386922	0.0194192	0.0625651	0.410414	0.079164	0.302024	0.31664	0.456638	0.074837	0.0854806	0.146685	0.225516	0.136374	0.207023	0.259227	0.286661	0.200788	0.16774	0.330206	0.0267706	-0.148888	0.140536	0.186353	0.232204	0.14282	0.274176	0.163958	0.16158	0.282132	0.173677	0.0326897	0.368908	0.355648	0.241366	-0.208289	0.476302	-0.027863	0.373713	-0.294436	0.0662894	0.113696	0.134718	0.0403963	0.00374152	-0.190031	-0.0749354	0.0970861	0.0833391	0.325712	0.182204	0.226666	0.0188217	-0.0260419	0.0768048	0.257729	-0.161141	-0.0604374	0.169616	-0.00525611	0.0565603	0.266144	0.21324	0.246456	0.120042	-0.0372473	0.263517	0.320462	-0.181852	0.313705	0.298499	0.111588	0.448919	0.336236	0.405535	0.248381	-0.195187	-0.258173	-0.111209	0.0144059	0.221131	-0.201734	-0.115151	-0.230262	-0.225595	-0.184526	0.170785	0.481925	0.141974	0.219099	0.144361	-0.103226	-0.106228	0.026313	0.183414	0.300178	0.0284041	-0.0686305	-0.0245315	-0.235008	-0.380455	-0.161579	-0.204046	-0.299663	-0.314276	-0.0220074	0.073851	0.223933	0.01728	0.184096	0.255149	0.153148	0.262575	0.0976051	0.262392	0.0854149	0.174707	0.140552	0.233824	0.0747245	0.0369456	0.00820529	0.337269	0.449012	0.371224	0.177506	0.179046	0.0207104	-0.278955	-0.0397622	-0.0268027	-0.275248	0.122561	-0.234168	0.204723	-0.0218409	-0.168037	0.123646	0.198543	0.0454244	0.134643	0.206428	-0.281134	-0.00884047	-0.42715	0.00193264	-0.127722	0.339383	0.206583	0.0219546	0.135572	0.44167	0.354054	0.33061	0.361694	0.177655	0.17605	0.00171363	-0.0526442	-0.290525	-0.0403891	0.217214	0.292404	0.0211164	0.243957	-0.00361209	0.163855	-0.105178	0.205739	0.351413	0.154098	0.0647494	-0.0148348	0.186085	0.1909	0.00369709	0.116667	-0.213142	0.216531	-0.126486	0.18446	0.259572	0.0998986	-0.157894	-0.106297	0.148744	-0.057667	-0.267842	-0.140041	-0.263406	0.173854	0.15613	-0.194046	0.00718299	-0.0286178	-0.109771	-0.290124	-0.31667	-0.316281	-0.239963	-0.305416	-0.156216	0.0384854	0.107104	0.236429	0.223322	-0.184057	-0.31083	-0.398599	-0.25194	-0.138633	-0.0080425	-0.14988	0.0210863	-0.350168	-0.204033	-0.186636	-0.302233	-0.305603	-0.293046	-0.201262	0.203735	-0.130923	0.026283	0.112285	0.18587	-0.116651	0.039725	0.279626	0.147794	-0.15517	-0.330826	-0.0509641	-0.0251981	0.0358024	-0.0331228	-0.0806311	0.395668	0.225753	0.147773	-0.0589585	-0.373448	-0.236901	-0.271783	-0.269407	0.230734	0.00444362	0.311634	0.289266	0.20916	0.0494224	-0.0591697	-0.104365	-0.282035	-0.0765455	0.196851	0.122925	-0.0228883	0.120856	-0.146645	0.184545	0.0784867	0.159493	-0.0547305	0.259857	0.154199	-0.357781	-0.395516	-0.300242	-0.406541	-0.421424	-0.311173	0.258937	-0.0922845	-0.16502	-0.261518	-0.244611	0.12036	0.261583	0.198207	0.077705	0.0388297	0.284393	0.0441272	0.322371	0.258136	0.0277187	0.21647	0.396126	0.11731	0.0566351	-0.0999759	0.00945002	0.346027	-0.0170539	-0.18715	0.256847	0.112216	-0.0192546	0.122839	-0.13042	-0.258608	-0.437863	-0.37628	-0.213687	0.325144	-0.157945	-0.212902	-0.302726	-0.146584	-0.419188	-0.284101	-0.292076	-0.262824	0.0773527	0.0667176	0.253318	0.315696	0.410313	0.301297	0.318371	0.320026	0.236405	0.0162417	-0.0703857	0.123717	0.193692	0.261657	0.00571204	0.260829	0.264905	0.0737413	-0.265503	0.378806	0.239377	0.0771963	0.261553	0.000809927	-0.18221	-0.37181	0.114361	0.108993	-0.231263	-0.0410449	-0.106227	0.154793	-0.111964	0.211833	0.0610319	0.222393	0.144708	0.233652	0.131022	-0.168521	0.0499416	-0.0897492	0.0547005	-0.00122689	0.127449	0.0560235	-0.057713	-0.0383337	0.122357	-0.0217441	-0.133242	-0.261918	-0.172574	-0.0832259	-0.136696	0.0718635	-0.0313447	0.0336883	0.0981227	-0.167044	0.124299	0.28285	-0.257892	0.337243	0.105685	0.429866	0.324101	0.0217096	0.303624	0.193044	0.0586893	-0.0788995	0.231642	0.00568078	-0.140875	-0.0928517	-0.0370023	0.0152201	-0.00827085	0.141976	-0.399111	-0.0339857	0.148839	-0.127506	-0.109007	-0.272724	-0.230087	-0.108946	0.0373812	0.0305241	-0.319426	-0.150446	0.0883118	-0.144333	-0.232443	-0.191046	-0.233996	-0.132244	0.167655	-0.246567	-0.195888	-0.308224	-0.138642	0.0469346	0.0917604	0.106054	0.235146	-0.0282387	-0.0416761	0.241259	0.00644595	-0.0227486	0.131219	-0.182265	-0.334955	-0.439596	0.220294	-0.0158121	0.131285	0.116757	0.487346	0.344075	0.268621	0.080542	-0.13813	0.223941	0.190044	0.239453	0.0886819	0.0326481	0.101416	0.180824	-0.0513967	-0.262801	-0.183699	-0.0554168	0.104897	0.0136642	0.09815	-0.00823185	-0.167727	0.216312	-0.137536	0.0137807	-0.00518443	0.0752046	0.0476172	-0.048564	0.0511606	-0.199533	-0.0532694	0.0818732	0.0751575	-0.129449	0.165286	-0.00175895	-0.0552932	-0.0563194	-0.0365085	-0.104668	0.0234853	-0.11554	0.120214	-0.0352029	0.235941	0.305439	0.0239048	0.308722	-0.0249341	0.28995	-0.074745	0.101589	-0.14776	-0.00314272	0.0327347	-0.12701	-0.0792798	0.185035	-0.00293404	-0.0175643	0.0447339	0.122332	-0.0383872	-0.180669	0.190701	0.333153	-0.071089	-0.0124949	-0.135345	0.0772528	0.114711	0.106675	-0.132385	0.0600539	0.181332	0.0277869	-0.149996	-0.293385	-0.209798	0.00129097	-0.234934	-0.22582	-0.0543611	-0.245811	-0.252883	-0.229614	-0.0413189	0.0833213	0.175107	-0.0348507	-0.124638	-0.201527	-0.183227	0.12613	-0.265322	0.0671732	-0.180976	-0.0322865	-0.0473575	-0.00281213	-0.0120828	0.00193134	0.0640877	0.0869598	-0.0928224	-0.0733124	0.247007	0.08259	0.0602191	0.0292565	0.0716931	0.0299001	0.0529938	0.311137	0.304251	0.287721	0.166931	0.205802	0.132533	0.30426	-0.117864	0.12474	0.0406264	0.257989	0.337559	-0.0504551	-0.0660278	-0.0310906	-0.125137	-0.0824293	-0.0230612	-0.00717567	-0.0739067	0.115224	-0.0161888	0.231831	0.217133	-0.0876643	0.119224	-0.0449114	0.0484623	-0.32685	-0.0953671	0.109892	-0.314866	0.108211	0.0371038	-0.0913695	0.0467244	-0.164837	-0.192509	-0.0686591	-0.0576475	-0.114917	-0.0859276	-0.0529633	-0.00968651	-0.0713204	0.0579724	-0.085569	-0.0312577	-0.0413374	-0.0918035	0.0207471	-0.0503834	-0.0944649	-0.0980031	-0.0139286	-0.0795141	-0.077513	0.024694	0.00935533	0.0455348	0.0252958	-0.0742541	-0.156212	-0.0607506	0.0449871	0.181503	-0.222659	-0.122667	-0.194547	-0.242623	-0.160301	0.00235033	-0.131953	-0.0714348	-0.0178435	0.27598	-0.126717	-0.289594	0.0537666
PSPTO_4957-ACT domain protein/phosphoserine phosphatase SerB	0.696689	0.626484	0.56941	0.438582	0.22975	0.384673	0.38956	0.0356121	-0.169893	0.0134478	-0.219212	-0.0402635	-0.50294	-0.556814	0.105384	0.044274	-0.426976	0.343609	-0.137128	-0.020908	-0.200388	-0.38696	-0.128917	-0.612198	0.190157	-0.214436	-0.354643	-0.196297	0.117715	0.0837597	-0.188135	0.00365532	-0.148065	-0.0481504	0.0664912	0.0348312	-0.200837	0.183719	0.0727417	-0.562817	-0.145134	-0.286282	0.604887	0.428951	0.486679	0.392874	0.416509	0.335327	0.560349	0.473441	0.64523	0.453707	0.537053	0.709051	0.311862	0.270456	0.449228	0.458598	0.628326	0.653234	0.570406	0.475967	0.143673	-0.0925863	-0.348052	0.229498	0.337581	-0.313737	-0.182064	-0.181633	0.257246	-0.363048	-0.441364	-0.250952	0.102181	0.412016	0.121174	0.173439	0.163173	-0.183985	0.177655	-0.293979	-0.27935	-0.49336	-0.439576	0.405718	0.749341	0.667222	0.629447	-0.01668	0.399981	-0.549548	0.462397	0.00694324	0.395611	0.498382	0.0256033	0.723123	-0.547521	-0.341916	0.637579	-0.143077	0.240381	0.219614	-0.068647	-0.426217	0.029848	-0.225113	-0.000281884	0.552548	0.402133	-0.242491	0.0839744	-0.267421	-0.513746	-0.503128	-0.092156	-0.342923	-0.308658	0.018528	-0.33042	-0.346292	0.555356	0.00963887	0.0343788	0.023779	0.320863	0.202228	0.345288	-0.268408	0.243908	0.0168063	-0.489644	0.52407	-0.235777	-0.668604	-0.111815	0.379459	0.394494	-0.330728	0.179486	0.238777	-0.0657575	0.451524	0.576087	0.722731	0.583934	-0.0696876	0.241522	-0.00195767	0.701057	0.715988	0.450447	0.593725	-0.402767	0.0965269	0.12833	0.137519	-0.0482618	-0.278042	-0.34139	-0.718099	-0.0130709	0.492551	0.432656	0.476281	-0.0780584	-0.142786	-0.0754546	0.167752	-0.48362	-0.305748	0.572372	-0.0345499	-0.134507	0.107383	0.614467	0.542917	0.644288	0.521363	0.51946	0.314816	0.45599	-0.54847	-0.64013	0.010629	0.602461	0.156009	0.227806	-0.312417	0.359701	0.312019	0.635848	-0.371308	0.198827	-0.396287	-0.182568	-0.274916	0.0777239	-0.604394	-0.288395	-0.601911	-0.0258168	-0.283197	-0.122247	-0.25846	-0.0996927	-0.371474	-0.314501	-0.0150368	-0.135245	-0.511471	-0.281454	-0.321123	-0.282341	0.0238592	-0.092847	-0.489955	-0.168104	-0.115151	-0.516367	-0.0268281	0.0283145	-0.186466	-0.256414	-0.0357649	-0.101447	-0.115358	0.480783	0.272809	-0.344495	-0.174245	0.0527964	-0.13312	-0.0405117	-0.0519963	-0.132218	-0.211392	0.0400528	0.109363	0.299104	0.482536	-0.157156	0.245101	-0.194679	0.25598	-0.0650973	-0.151556	-0.0102642	0.0760282	-0.0771189	-0.667752	-0.184559	0.0726884	0.305615	0.55188	0.107247	-0.44155	-0.574674	-0.0729801	0.201351	0.605052	-0.143759	0.386623	0.53969	0.553131	0.711063	-0.168613	0.128366	-0.304875	-0.346156	-0.296255	0.0552433	0.350077	0.321799	-0.312139	0.100942	-0.134563	0.330737	0.634198	0.466782	0.411976	0.590404	0.208613	0.163578	0.365193	-0.214415	-0.259622	0.342211	-0.154546	-0.61811	0.224522	0.132759	-0.365954	0.474734	0.0279749	0.641497	0.647607	-0.0330923	-0.166493	-0.399324	-0.68532	0.529515	0.0295127	-0.187899	0.345039	0.156209	0.184722	-0.0258819	0.284695	0.288272	0.434512	0.167171	0.0044787	-0.00576676	-0.301147	0.26087	0.117929	0.639782	0.665397	0.572178	0.613604	0.406907	0.437136	0.454412	0.616621	-0.424367	-0.275293	-0.625473	-0.464569	-0.606544	-0.529348	-0.475043	-0.649146	-0.591032	-0.511837	0.32976	-0.04723	-0.440848	0.100515	0.299134	0.0554532	0.116929	-0.241067	0.726978	-0.08255	-0.0950136	-0.426125	0.388361	0.303506	0.326581	-0.363963	-0.386575	-0.0606037	0.398314	0.225859	0.442238	0.501837	0.545996	0.249612	0.25483	-0.0780061	-0.427415	0.531756	0.14516	0.506875	0.718956	0.521576	0.514751	0.283371	0.560285	0.404922	0.486955	0.488358	0.506077	0.500535	0.404119	-0.195169	0.109393	0.0751315	0.296014	-0.147523	-0.00594459	-0.610241	-0.478374	-0.517023	-0.626496	-0.379554	-0.619587	-0.694504	0.381865	0.501669	0.420142	-0.644474	0.508431	0.14721	0.531778	0.556549	-0.54164	-0.594628	-0.456131	0.067243	0.254169	-0.321136	-0.542357	0.121298	0.223169	0.458654	0.124928	-0.0216607	-0.0475192	-0.0805641	-0.413935	-0.185462	0.508935	0.671487	0.678855	0.49343	0.412154	-0.646616	0.0711024	-0.212363	-0.0682623	-0.0654388	-0.48203	-0.333264	-0.404316	0.0212	0.284394	0.0296083	0.0946776	0.288153	-0.380496	0.47451	-0.509787	-0.348813	0.133773	0.249268	0.0329751	0.476575	-0.0255118	0.285029	-0.397225	-0.153849	0.0371777	-0.420002	0.267807	-0.695513	0.543247	0.509912	0.32684	0.631882	-0.249919	0.232023	0.339717	0.541731	-0.608494	-0.538181	-0.580194	-0.00975073	0.530506	0.20441	0.701295	0.728797	0.585851	0.694502	0.559251	0.106775	0.380576	-0.128283	0.0810406	0.269794	-0.223778	-0.374105	-0.483996	-0.0505949	0.532633	0.496032	0.255667	-0.670672	-0.0174682	0.235273	0.051517	0.656058	0.486745	0.454293	0.453212	0.483425	0.489392	0.54807	0.533534	0.436303	0.39514	-0.218845	-0.0117428	-0.293921	-0.255614	0.0433729	0.112753	-0.0250738	0.0121574	0.508271	0.631039	0.509933	0.541027	-0.265937	0.260755	0.664412	-0.0101602	0.101851	-0.0781776	0.319144	-0.261779	0.735252	-0.133841	0.430199	0.462622	0.270086	0.253034	0.465387	0.326728	0.634189	0.631127	0.480792	0.544052	0.615597	0.7029	0.616281	0.687827	0.586802	0.478522	0.610089	0.717932	0.621026	0.593248	0.636317	0.373701	0.6782	0.554328	0.627087	0.707865	0.626068	0.531407	0.607417	0.550034	0.618553	0.550964	0.544908	0.615651	0.614906	0.581642	0.741519	0.543483	0.6895	0.736312	0.734289	0.728699	0.611046	0.668636	0.752992	0.682489	-0.335878	0.544053	0.633008	0.634492	-0.361687	-0.34976	-0.119889	-0.115382	-0.376626	-0.193706	0.269979	-0.501098	-0.490254	-0.373763	-0.141833	-0.26767	-0.060252	0.533247	0.579416	-0.386799	-0.453236	0.0859055	0.105258	0.104179	-0.407467	-0.0224227	0.318668	0.208949	0.310972	0.243485	0.693482	0.548601	0.703092	0.615312	0.618163	0.593308	0.612434	0.65995	0.648804	0.681022	0.516215	-0.198228	0.0510303	-0.245102	-0.179989	-0.245707	-0.108147	0.0501034	0.0898791	-0.191164	0.0733934	0.447205	0.343423	-0.0278834	-0.138243	0.307217	0.581639	0.542355	-0.0881827	-0.411397	-0.556303	-0.752485	0.289011	-0.0171279	0.215454	-0.48964	0.423002	-0.573867	0.221006	0.200457	0.241433	-0.36087	-0.261093	-0.156387	0.162948	-0.438225	-0.154105	-0.360139	0.137034	0.641486	0.173241	0.283508	-0.388921	-0.0776661	-0.528449	0.0152651	0.415346	-0.0363305	-0.0797533	-0.156715	0.281047	-0.0638586	-0.505059	0.556905	0.582665	0.285712	0.749795	0.16298	0.560095	-0.497659	-0.338004	-0.334248	0.238266	-0.401066	-0.05526	0.219132	-0.0261115	0.040741	0.436044	0.505615	0.247782	-0.117008	-0.248849	-0.423422	-0.590534	0.0583008	0.447972	0.432852	-0.053293	0.788719	0.402048	0.688963	0.540749	0.462325	0.352667	0.21263	0.684215	0.571083	0.586293	0.653207	0.0847959	-0.166712	0.514476	0.257145	0.499695	0.677801	0.619981	0.596281	0.633312	-0.377012	-0.330929	-0.287042	-0.336054	-0.616144	0.132085	-0.0899254	0.177467	0.168745	0.144191	0.153414	0.316106	0.183324	0.232617	-0.0618637	0.466881	0.591156	0.609701	0.485853	-0.578376	0.384905	0.183932	0.189281	0.147704	-0.00752697	0.151866	-0.171804	-0.10193	-0.197102	-0.446805	-0.0472586	-0.237772	-0.290176	-0.276854	-0.0729496	-0.418991	0.0423099	-0.153046	-0.438072	-0.154883	0.0840895	-0.304252	-0.136217	0.157179	-0.0643793	0.0243326	-0.145444	-0.0184407	-0.331877	-0.451985	0.0966295	-0.208625	0.134483	-0.0997065	-0.0140743	0.237547	0.210229	0.122976	0.227419	0.0635207	0.0822052	-0.262625	-0.434321	-0.16499	-0.0695688	-0.217118	0.0742404	-0.243469	-0.156561	-0.450315	0.0191235	-0.254894	0.33824	0.242985	-0.298315	-0.23524	-0.491726	-0.514667	-0.468575	-0.426037	-0.607035	0.369191	0.202407	0.0529307	0.00365349	0.354111	0.417859	-0.210749	-0.365491	-0.530482	-0.509883	-0.0594412	0.146563	0.0980037	-0.412675	-0.11207	-0.0440932	0.424453	0.00666732	-0.016316	-0.0827681	0.46384	-0.172445	-0.0516743	0.120463	0.322641	-0.0712814	0.0212028	-0.247807	-0.0593907	0.30413	-0.402355	-0.391175	-0.190712	0.227395	0.258611	0.489621	0.353379	0.346122	-0.46368	0.17098	0.035893	0.421736	0.600563	0.674574	0.60295	-0.0292298	0.515351	0.415022	0.491252	0.615339	0.396111	0.507586	0.158144	-0.296163	0.248746	0.735044	0.590332	0.212776	-0.295149	0.230197	0.23086	0.252399	0.684997	-0.534762	0.412599	0.809905	0.665446	0.575879	0.54293	0.462183	-0.51149	-0.124413	-0.110205	-0.199406	-0.293563	-0.0571898	0.54451	-0.112422	0.227282	0.0253403	-0.257749	-0.35941	0.0397946	-0.531907	-0.0817772	0.0155833	-0.350854	0.19913	-0.163861	0.588675	-0.0954647	0.0154219	0.310225	0.309387	0.367464	0.124353	0.355609	-0.130887	0.129565	-0.347169	-0.15311	-0.2721	-0.42407	-0.423367	0.579281	-0.0693361	-0.0721812	-0.111351	0.123516	-0.32531	-0.000719211	-0.163471	-0.609131	-0.529721	-0.348675	-0.438953	-0.309258	0.28033	-0.421129	-0.315764	-0.18636	-0.21461	-0.69744	-0.322625	-0.639938	0.325622	-0.415647	0.34891	0.142026	0.394044	0.543672	0.022519	0.649731	0.573508	0.58605	0.309285	0.381084	0.519554	0.553109	0.245663	-0.457691	-0.365294	0.07593	0.297533	0.49069	0.099186	0.0162435	-0.512574	-0.481042	-0.383416	-0.481608	-0.344692	-0.441219	0.626528	0.733609	0.687365	0.576275	0.315265	0.498177	0.272198	0.435434	0.486476	0.323908	0.568861	0.528243	0.065866	0.0615079	-0.143832	-0.0275635	-0.00843131	-0.414522	-0.0908132	-0.191875	-0.140437	-0.377561	-0.540116	-0.0412701	-0.0715791	0.55144	0.325693	0.712878	0.610923	0.499372	0.460561	-0.160041	0.236532	-0.00953149	0.356388	0.258406	0.0376527	0.514378	0.238857	0.493156	0.583416	0.090922	-0.428002	-0.594736	-0.651687	-0.374588	-0.300415	-0.220486	-0.324122	-0.348173	-0.312312	-0.290613	0.273156	-0.208928	-0.107487	0.2139	0.119743	-0.0965046	0.369599	0.289571	-0.0613138	0.356563	0.398539	-0.0587283	-0.0985734	0.346775	0.570251	0.398154	0.0650979	0.230674	0.171369	0.0977328	-0.0651357	-0.293854	-0.229839	0.298789	0.0565005	-0.665654	0.00128778	0.577915	0.277519	0.562186	0.30337	-0.141617	-0.134394	0.243507	-0.145169	-0.557881	0.274925	0.0538089	-0.177562	0.275429	0.537916	0.485962	0.513233	0.461278	0.336645	0.269327	-0.409696	-0.249789	-0.40212	-0.0683766	0.26265	0.220256	-0.33911	-0.179538	0.188789	-0.188858	0.372015	0.414004	0.44779	0.507812	0.478114	0.416369	0.397278	0.422143	0.470541	0.450771	0.415913	0.403109	0.4495	-0.249297	-0.429326	-0.137193	0.0317094	-0.0999108	0.0289105	-0.0555827	0.078598	-0.0900893	0.359392	-0.566763	-0.557361	-0.458898	-0.417525	0.695739	0.0786671	0.359546	-0.498049	-0.0138347	0.30673	0.404621	0.439743	0.697063	-0.222648	0.34113	0.37257	0.677119	0.420985	-0.57549	0.470999	0.233893	0.173263	-0.455001	0.451259	-0.291338	0.305808	0.154084	0.261398	0.307204	0.444445	0.410586	0.626213	0.388915	0.38624	0.232795	-0.498889	-0.323462	-0.0491751	-0.22353	-0.641024	0.151137	0.557461	0.449723	0.551099	0.359003	-0.206634	-0.071024	-0.152912	-0.21922	-0.219453	-0.150109	-0.364142	-0.279856	-0.597564	-0.207202	-0.123213	0.467779	-0.611695	-0.375375	-0.283238	-0.531707	0.618551	0.709611	0.684057	0.711509	0.639116	0.54469	0.52916	0.0920734	-0.337537	-0.449837	-0.154947	0.276673	0.0783522	-0.0643717	-0.623552	0.0426736	-0.0345884	-0.215572	0.0499803	-0.13867	0.152935	0.0706211	0.172178	0.572642	0.490718	0.340661	0.239421	-0.295168	-0.399486	-0.393981	-0.327212	-0.266317	-0.342782	0.0682163	0.49028	-0.280245	0.115853	-0.380086	-0.215493	-0.283632	-0.0307559	-0.031447	-0.129135	0.130517	-0.00814703	-0.0662891	-0.201316	-0.181257	-0.102329	0.0927259	-0.133204	0.0402552	0.0178999	0.0573551	0.174658	0.193088	0.215675	0.101851	0.081665	0.149467	0.0366914	0.138597	-0.0029008	-0.0215565	0.0528434	-0.0761504	0.122363	-0.000128598	0.0858643	0.00786198	0.0380766	0.116048	0.0972709	-0.0354257	-0.0463895	0.0375014	0.0394667	-0.00109303	-0.0323086	0.160457	0.131952	-0.556797	0.31582	0.491283	0.683938	0.670938	0.718258	0.714517	-0.15259	0.543713	0.581833	0.516764	0.571118	0.491402	0.53149	0.543929	0.516699	0.657448	0.58757	0.59518	0.666072	0.549868	0.512633	0.605918	0.680977	0.42275	0.604304	0.585333	0.602558	0.113099	0.033378	0.312043	-0.268945	0.169375	-0.00622664	0.507185	0.60785	0.647398	-0.289641	-0.163584	0.507615	-0.0394268	-0.20721	0.648873	0.230585	0.729019	0.434684	-0.25084	-0.200153	-0.323806	-0.290379	-0.252984	0.328951	0.599862	-0.120904	0.362938	0.343748	0.741048	0.68359	0.639425	0.679416	0.552346	0.265143	0.579049	0.642215	0.771561	-0.147169	-0.516012	-0.258744	-0.395363	-0.0951346	0.290261	0.302831	-0.137763	-0.455978	-0.308551	-0.0940162	-0.385431	-0.216859	-0.271114	-0.0876438	-0.147088	-0.30862	-0.391034	0.692628	0.6939	0.388997	-0.143323	-0.121521	-0.250907	0.12228	-0.0277085	-0.369707	0.167138	0.767243	-0.123393	0.507484	0.141056	-0.275217	0.329066	-0.242681	0.127329	0.545914	0.423077	0.600197	0.640925	-0.362696	0.711913	0.302243	0.567097	0.547006	0.511167	0.220078	0.602201	0.626736	0.569332	0.38902	0.648568	0.572293	0.512575	0.599688	0.509397	0.138628	0.35873	0.63131	0.474636	0.700891	0.428173	0.719139	0.448274	0.244346	0.611859	0.591701	0.637593	0.6877	0.593458	0.478549	0.17748	0.657111	0.308498	0.380347	0.231099	0.571167	0.496726	0.403939	-0.117242	-0.0905084	-0.563532	0.123425	0.0811698	-0.557689	0.119298	0.545607	-0.125383	-0.269355	-0.0578431	-0.0972684	-0.215941	-0.296165	-0.0379318	-0.219029	-0.300874	0.394635	-0.380859	-0.369355	0.340232	-0.640734	0.564698	-0.154576	-0.321457	0.359861	0.248192	-0.476657	-0.314514	-0.457931	0.0925154	-0.504181	-0.543086	0.0743916	-0.172456	-0.151945	-0.132054	0.724968	-0.200335	-0.273367	-0.393262	-0.064015	0.0312287	-0.265381	0.0100564	-0.0921321	-0.360747	-0.468398	-0.452309	-0.572759	-0.246026	-0.429622	-0.0632792	0.1267	0.134627	0.0536811	-0.209097	-0.130336	-0.356716	0.0181155	0.568449	-0.454673	-0.179659	0.272527	0.18875	0.677672	-0.181712	-0.381336	0.0466991	-0.600823	-0.302683	-0.163952	-0.330817	-0.286146	-0.342408	-0.170583	-0.412525	-0.552966	-0.444346	0.55415	-0.18724	-0.230442	-0.134406	-0.11606	0.615711	-0.141686	-0.0492935	-0.18392	-0.200175	-0.348406	0.0919463	0.502614	0.0699927	-0.0129686	-0.224362	0.211432	0.695864	0.468465	0.585754	0.561899	-0.0884261	0.602371	0.548209	0.345326	0.573358	0.455707	0.411685	0.565701	0.343502	-0.131338	0.418115	0.568325	0.616642	0.526493	-0.0359115	0.499993	0.509962	0.421176	0.181611	-0.403891	0.72965	0.665838	0.352302	0.0774305	0.34707	0.648441	0.451795	0.587669	0.278433	0.0519047	0.123334	-0.528677	-0.692196	0.212184	-0.141949	0.315039	-0.706454	-0.287105	-0.0331534	0.187338	-0.0443936	-0.185094	-0.119988	0.571216	0.649767	0.679313	0.406426	0.636184	-0.432194	-0.173957	0.0998329	0.559801	0.297362	0.251114	-0.117743	0.629896	0.730315	0.660979	0.698391	0.768457	0.591331	0.528878	-0.421155	-0.347037	0.465403	-0.15836	-0.121144	-0.328611	-0.235906	0.24454	0.614933	-0.478567	0.0220437	-0.396098	0.0577644	0.424291	0.404818	0.535576	-0.460092	0.265056	-0.0581705	0.548069	0.389585	0.569847	0.623956	-0.326428	0.328515	-0.166558	0.449134	-0.35216	0.00753859	-0.0465887	0.463541	0.000991169	-0.621419	-0.264335	0.131214	0.265742	0.0439141	-0.0327853	-0.148207	-0.0567513	-0.0541487	0.0541687	-0.0980113	-0.0424492	0.463606	0.0244744	-0.606909	0.660591	0.528425	-0.0136571	-0.144807	-0.492057	0.0463732	0.212119	0.108477	0.208726	-0.391447	0.276987	0.060839	-0.190973	0.697824	0.419084	0.308377	0.226592	-0.0162547	-0.434455	-0.522711	-0.154968	-0.230697	-0.615647	0.504714	0.40975	0.348987	0.587433	0.640561	0.517768	0.237628	0.295399	0.171224	0.238796	0.17922	0.5036	-0.560239	-0.581331	0.261322	0.720442	0.419344	0.163019	-0.29235	0.491314	-0.0421122	-0.503485	-0.0631522	0.0143586	-0.0273161	-0.129173	0.67857	0.0701812	-0.405989	-0.0555899	-0.366752	-0.486798	-0.403609	-0.0961216	-0.0413072	-0.165133	-0.326682	-0.191504	-0.580723	-0.503269	-0.483598	0.0193543	-0.183093	-0.150533	0.0236954	-0.310468	-0.263459	-0.253628	-0.270026	-0.0225699	0.320457	0.448955	0.427639	-0.204383	-0.234142	-0.353183	-0.476456	-0.555666	-0.575123	0.0379903	0.282944	-0.183559	-0.363413	-0.144317	-0.333506	-0.176803	0.442602	-0.426792	-0.188524	-0.0532204	-0.446556	-0.133739	0.2206	0.272691	0.0340966	-0.290623	-0.362424	-0.337067	0.0349792	-0.543363	-0.347379	-0.485958	-0.377221	-0.634961	-0.0983132	0.429721	-0.526952	-0.453176	-0.508816	-0.446314	-0.243759	-0.503155	0.285829	-0.0747093	-0.657804	-0.505066	-0.467701	-0.597823	-0.210017	-0.475863	-0.393788	-0.327743	-0.447294	-0.573431	-0.562056	-0.578946	-0.400339	-0.416716	0.591371	-0.444817	-0.429103	-0.649402	-0.524931	-0.384678	-0.590502	-0.523477	-0.602677	-0.442434	-0.449747	-0.461808	-0.467434	-0.478011	-0.0577913	-0.629454	-0.38146	0.0565152	-0.530774	-0.352703	-0.403454	-0.198625	-0.107073	-0.106378	-0.150739	-0.382299	-0.495609	-0.479977	-0.534256	-0.613681	-0.436956	-0.490068	-0.293965	-0.319289	-0.555539	-0.205033	-0.326497	-0.463662	-0.471763	-0.671253	-0.362645	0.33943	-0.492372	-0.450838	-0.0197626	0.308203	-0.068322	0.365126	0.418381	-0.0859309	-0.165777	0.167966	0.330825	0.313442	0.492478	0.0329843	-0.184878	0.127803	-0.317164	-0.194321	-0.483555	0.149216	-0.208293	0.660138	0.235623	0.408346	-0.371831	-0.153423	0.420951	-0.196561	0.0755141	-0.632217	-0.508225	0.66348	-0.0456484	0.0894508	-0.308977	-0.24426	0.171062	0.579238	-0.00368562	0.180232	0.0793279	-0.310097	-0.53104	-0.211645	0.747067	0.637922	0.380881	0.579027	0.6912	0.0105296	-0.399167	-0.0834674	-0.111846	0.492779	-0.199058	-0.0806708	0.670721	0.630258	-0.523949	-0.514993	-0.535062	-0.574605	-0.436589	-0.301943	-0.0395169	0.131334	0.316071	-0.17461	-0.527086	0.315804	0.253854	-0.377297	-0.574355	-0.170149	-0.396026	-0.582279	-0.156094	-0.319181	0.0192058	-0.083813	-0.0886243	0.668925	0.0685048	0.798314	0.531137	-0.217603	-0.189749	0.0664828	0.168789	-0.555156	-0.224618	0.464393	0.657082	0.68817	0.51903	-0.33492	-0.164219	0.376305	-0.399662	0.175905	-0.419501	-0.497448	-0.555035	-0.327952	-0.507659	-0.228404	-0.677671	-0.0992725	0.442213	-0.592093	-0.351594	-0.219983	0.00902331	0.051329	-0.572939	0.354786	0.487935	0.472438	0.467373	0.455466	0.266129	0.432217	0.322409	0.46512	0.383236	0.329323	0.422984	0.403209	0.401986	0.454041	0.454706	0.443239	0.483436	0.507168	0.420505	0.485606	0.550005	0.481184	0.411937	0.486279	0.587537	0.511162	0.455762	-0.477314	0.3717	0.350597	0.715717	0.0556732	0.746447	-0.126555	-0.508502	-0.20145	-0.361187	-0.462709	0.316227	0.476993	0.313401	0.198368	0.0213836	0.204689	0.232023	0.321341	-0.152687	0.487249	0.558796	0.325946	0.238358	0.713846	0.178559	-0.383537	-0.218543	-0.394705	-0.042333	0.639614	0.363203	0.568994	0.336721	0.547622	0.622091	0.618993	0.52866	0.609778	0.638367	0.149197	0.558466	0.135704	0.612073	0.505257	0.315204	-0.0192803	0.0509043	0.203804	0.368422	-0.316367	-0.438659	-0.22762	-0.310086	-0.193527	-0.139887	-0.277363	-0.26796	-0.028338	-0.372119	-0.518674	-0.192236	-0.250822	-0.588629	-0.112959	-0.35344	-0.30514	-0.0601825	-0.31996	-0.542777	-0.463798	-0.428975	-0.0937638	0.100502	0.358739	-0.623716	-0.456142	-0.315996	-0.323238	-0.506796	0.125034	0.486122	-0.338914	-0.0568476	-0.395156	-0.256562	-0.63684	0.543342	0.540603	0.301466	-0.119422	-0.208733	0.549364	0.301853	0.21162	-0.0848929	-0.491258	0.663166	0.23108	0.19076	-0.328249	-0.57602	0.4049	-0.00537651	0.56417	0.599386	0.603016	0.532421	-0.362894	-0.23489	-0.417469	-0.239702	-0.169164	-0.482476	0.525083	0.544977	-0.200156	0.31898	-0.10128	-0.0626666	0.0350208	0.398663	-0.504803	-0.553552	-0.379836	-0.431923	0.0688261	-0.263478	-0.346511	0.645331	-0.653226	0.434004	-0.0246457	-0.420714	0.467401	0.535637	-0.246094	-0.0289757	-0.316509	0.0951717	-0.15411	-0.171951	0.197339	-0.270177	0.0413195	0.532778	-0.427158	-0.488226	-0.195604	-0.608957	-0.441236	-0.365648	-0.408509	-0.438697	-0.496829	-0.401626	-0.0341911	-0.44249	0.112253	0.339199	0.414928	0.0588788	0.100136	0.435096	0.254772	-0.595288	0.447859	0.336216	-0.195432	-0.173878	-0.383768	-0.427	-0.376968	0.38755	0.291025	0.119765	0.35737	-0.279299	-0.211151	-0.157962	-0.0157425	-0.241757	0.211157	-0.271419	-0.229254	0.221192	0.270914	0.399884	0.679966	0.681829	0.622096	0.410679	0.541894	0.747817	-0.37638	-0.150212	-0.0934602	-0.388737	-0.491941	-0.138427	-0.615544	-0.636018	-0.523872	-0.573204	-0.662591	-0.375451	-0.336775	0.079352	0.127147	-0.283674	0.0408842	-0.21077	-0.362341	-0.167339	-0.407601	-0.139194	-0.140658	-0.129759	-0.123182	-0.187797	-0.161441	-0.0537647	-0.385446	-0.203227	-0.186079	-0.482436	-0.458142	-0.527729	-0.0672235	0.183833	-0.252733	-0.27383	-0.134354	-0.510724	-0.155125	-0.178503	-0.203436	-0.152222	-0.0411181	-0.0722478	0.256085	-0.2122	-0.4139	0.193607	0.0150049	0.309432	-0.241943	-0.198557	-0.510924	-0.410262	-0.405482	-0.571222	-0.666317	0.151558	0.520005	-0.551828	-0.434073	-0.156989	-0.17415	-0.194026	-0.310837	-0.169411	-0.247794	0.59236	0.00578975	0.527045	0.294628	-0.203373	-0.139391	-0.098074	-0.0562562	0.142508	-0.0518121	-0.126447	-0.256857	-0.397691	-0.452624	-0.455598	-0.477186	-0.113949	-0.292314	0.606061	-0.0382555	-0.465098	-0.558984	-0.548528	-0.506223	0.019844	-0.580874	-0.490165	0.031156	-0.388497	-0.462368	-0.276014	-0.195279	0.371616	-0.129633	0.480653	-0.0386381	0.106536	-0.379435	-0.254734	-0.151979	-0.344266	-0.178335	-0.102752	-0.224005	-0.0999392	-0.172959	-0.157751	-0.0404011	0.0618865	0.138383	0.0105574	-0.0369637	0.250249	0.402881	0.349848	-0.386432	-0.305462	-0.451742	-0.339095	-0.146671	0.390047	0.200521	-0.272696	0.0123171	-0.393195	-0.580997	-0.0741203	-0.164112	0.260312	0.148224	0.222073	0.149061	0.272178	0.22774	0.140818	0.303049	0.151297	0.0862351	0.351405	0.262411	0.0365702	0.532956	0.525753	0.129407	-0.424978	-0.167664	-0.53697	-0.0918969	-0.303594	-0.447671	0.402822	-0.280891	0.199108	-0.405348	-0.430741	0.028361	-0.056572	0.139602	-0.238676	-0.147919	-0.416625	-0.571136	-0.227479	-0.565749	-0.493296	-0.42765	-0.146026	-0.162024	0.300935	0.112823	-0.35424	0.584898	0.310589	-0.108485	0.00473286	0.035016	-0.118386	-0.296737	0.427051	0.0464476	-0.253986	-0.115517	-0.323036	-0.290665	-0.482719	-0.451972	-0.258009	0.015736	0.113994	0.129744	-0.0423354	-0.0426043	-0.27058	-0.0657507	-0.139073	0.101781	0.314114	0.454391	-0.344397	-0.630483	-0.153523	-0.329887	0.367109	0.44215	-0.0879501	-0.381177	-0.54285	-0.505941	-0.168486	0.374547	0.10131	-0.189413	-0.236482	-0.137943	-0.0776464	-0.371383	-0.575214	-0.496856	-0.498636	-0.64251	-0.565917	-0.68483	-0.372213	-0.169054	0.390501	0.0473013	0.60867	0.474027	0.245761	0.302725	-0.0796629	-0.547306	-0.384417	-0.16652	-0.206784	0.367835	-0.532737	-0.145413	-0.611764	-0.336515	0.0870816	0.0666636	0.329409	0.514229	-0.522325	0.329579	-0.321217	-0.0110473	0.246685	-0.610716	-0.6299	-0.606609	-0.658796	-0.460752	-0.51965	-0.407088	-0.494405	0.107656	0.280518	0.145247	0.381141	0.33096	-0.207446	0.0919453	-0.0665167	0.0880403	0.102369	-0.0383204	-0.430931	-0.517274	-0.158927	-0.114443	-0.142955	0.145902	-0.362662	-0.534815	0.575229	0.0572418	-0.0862606	0.185502	-0.066832	-0.450244	0.506843	-0.63697	-0.405488	-0.314693	-0.445525	-0.254351	-0.100602	0.077961	-0.0808666	0.473301	-0.590815	-0.592303	-0.206882	-0.153933	-0.171371	0.342998	-0.361956	-0.0155392	-0.103854	0.0470775	0.0883928	-0.494191	0.165773	0.283849	0.165377	0.132115	0.056797	-0.382542	-0.5004	-0.160565	-0.131405	-0.0305681	-0.0114003	0.311384	0.107886	0.20762	0.346663	0.444552	0.0495934	0.238211	0.414569	0.66172	0.59246	-0.582076	-0.492009	-0.436801	-0.135888	-0.366195	-0.243145	-0.582348	-0.178055	-0.0798343	-0.289369	-0.166832	-0.0519282	0.477826	0.418462	0.250803	0.360485	0.38488	0.249206	0.300827	0.179772	-0.299213	0.00919252	-0.470042	-0.386774	0.10571	-0.36546	-0.180433	-0.0193336	-0.371778	-0.377185	-0.319904	-0.389805	-0.253321	-0.247811	-0.0367564	-0.28659	-0.145596	-0.103419	-0.0492567	-0.166732	-0.214125	-0.343813	-0.462718	-0.302683	-0.38618	-0.357932	-0.129168	-0.168813	-0.338539	0.413518	0.0367108	-0.0124666	-0.523813	-0.21366	-0.20247	-0.507366	-0.663261	0.0302985	-0.261894	-0.451021	0.173718	-0.0743203	-0.0562158	-0.156643	-0.00257325	0.491661	0.323208	-0.215434	-0.401475	-0.197011	-0.297242	-0.288311	-0.317012	-0.125643	-0.0426559	-0.245925	-0.272815	-0.43739	-0.261033	-0.208263	-0.191508	-0.432187	-0.425771	-0.505837	-0.0848998	-0.125954	-0.249382	-0.0458963	0.0081355	0.134465	-0.207078	-0.0225137	-0.158911	-0.199398	-0.132648	-0.449134	-0.283514	-0.503705	-0.439281	0.0225782	0.145697	0.0085057	0.00495687	-0.0398651	0.195276	-0.0802209	-0.107831	-0.522126	0.561361	0.558298	-0.229448	-0.565286	-0.659128	-0.623271	-0.372441	-0.31788	-0.0921111	0.212669	-0.21634	-0.250791	-0.248002	-0.541149	-0.228542	-0.181632	-0.201518	0.266523	0.526502	0.318632	-0.250007	0.0690337	0.369165	0.371686	0.206633	0.0787354	0.274608	0.38805	-0.0970158	0.164127	-0.125633	0.332683	-0.0285682	0.355122	-0.25136	0.0935199	-0.176913	-0.313876	-0.241028	-0.184494	-0.584135	-0.32948	-0.324227	-0.276257	-0.533637	-0.421102	-0.534231	-0.166394	-0.0715269	-0.49836	-0.133421	0.714235	-0.108753	0.113864	-0.000158962	0.169233	0.0971976	-0.351943	-0.221819	0.0142643	0.0425936	0.00963554	-0.188472	-0.547525	0.127986	0.157977	-0.362461	-0.172526	0.0859156	-0.182763	0.00122737	-0.0717874	-0.20488	0.0952097	-0.315595	0.311436	-0.525836	0.231813	0.18534	0.334176	-0.458369	0.268007	0.129015	-0.289332	0.182648	-0.0596877	0.107629	0.155127	-0.157042	-0.269047	-0.0712406	0.337029	-0.317384	0.434878	0.466435	0.367834	0.367509	0.175335	-0.0329951	0.203474	0.0251411	-0.627523	-0.165291	-0.439471	-0.330567	-0.2523	-0.557764	-0.724328	-0.234859	0.0110451	-0.0312451	-0.201852	-0.133189	-0.624527	0.00262751	0.211255	0.0042022	-0.0683484	0.432819	0.555345	0.260375	0.479175	-0.232096	-0.567012	0.270322	0.464015	0.641609	0.586508	-0.508448	-0.0348537	-0.103795	-0.652774	0.17663	0.296106	-0.166618	-0.134787	0.458907	0.652886	-0.436558	-0.566259	-0.311661	-0.124665	0.209665	0.131663	-0.0220287	0.535504	0.236386	-0.520027	0.276891	-0.497969	-0.600184	0.0422327	-0.12811	-0.326826	0.0033913	0.0418002	-0.466065	-0.326769	-0.391838	-0.0237103	-0.130294	0.524056	0.134942	0.194767	-0.337733	-0.118153	-0.0942332	-0.064726	-0.16806	-0.101549	-0.212967	-0.278942	-0.214061	0.260906	0.261314	-0.0918997	-0.0984213	-0.46238	-0.384639	-0.0803257	-0.288564	0.14463	0.0161659	-0.0195151	-0.513741	-0.198213	-0.0527365	-0.169014	-0.0806581	-0.0743489	0.0427379	-0.443825	-0.384795	-0.11629	-0.283891	-0.312246	-0.115712	-0.309852	0.478394	0.299569	0.465706	0.706604	-0.0624098	-0.238688	-0.590251	-0.450689	-0.180446	-0.461294	-0.0075395	0.196656	0.00980873	0.00561843	-0.640554	-0.238146	-0.331557	-0.165181	-0.0185609	0.363018	0.0917747	0.183978	0.261689	-0.104183	-0.545125	-0.389648	-0.450941	-0.45907	-0.30206	0.151423	-0.129088	0.097791	-0.235435	-0.528656	-0.347759	-0.398597	0.506175	0.124575	-0.0655845	-0.182145	-0.00401223	-0.479899	-0.315285	-0.185918	-0.42159	0.228932	0.344243	0.2328	0.532939	0.447936	0.290507	0.451982	0.131928	0.210818	0.0630096	0.0435714	0.163729	0.356103	0.212959	0.566959	0.240781	-0.124527	-0.210615	0.156188	0.0636691	0.296361	0.13054	-0.610396	-0.580242	-0.486517	-0.405576	0.406867	0.272028	0.100247	0.257964	0.567365	-0.205336	0.650716	0.585772	0.509301	-0.0264137	0.246343	0.418314	0.354853	-0.670918	0.573236	-0.679523	-0.541822	-0.672021	0.546163	0.249547	0.641586	0.761712	0.586467	0.686161	0.301011	-0.363289	-0.645748	-0.183695	-0.0839409	-0.0305591	-0.00158463	7.50659e-05	0.268385	0.177479	-0.0277555	0.182174	-0.133601	0.206931	0.168321	0.135407	-0.281357	-0.352558	-0.373422	-0.0438029	-0.106895	-0.0376206	0.0111259	0.0356707	-0.594514	0.0214681	0.0124332	-0.00183501	0.0196787	0.160558	-0.423949	-0.00553694	-0.0459431	0.103124	-0.0384256	0.0821896	0.269164	0.0355374	0.0419367	-0.0754716	-0.0731012	-0.0954899	-0.0805827	0.289652	0.10208	0.0281263	0.17686	0.203477	0.302461	0.107887	0.0583247	-0.157816	0.122721	0.0701012	-0.150442	-0.217704	-0.0819698	-0.143135	0.0352742	-0.313382	-0.204035	0.0198872	-0.247907	-0.420906	0.211736	-0.630742	-0.557111	-0.597969	0.0978893	-0.173182	0.119069	0.314375	0.132258	-0.243252	-0.232054	0.00158404	0.053486	-0.156973	0.166995	0.207122	0.108022	0.0607895	0.121368	0.0226059	0.0109138	0.378455	0.67025	-0.523668	-0.174386	-0.616641	0.112622	-0.369194	-0.0248897	-0.241332	-0.370545	0.655167	-0.530665	-0.607669	-0.61637	-0.619359	-0.557003	-0.673323	-0.700954	-0.597268	-0.581035	-0.627974	-0.515732	-0.684826	-0.685123	-0.385283	-0.242055	-0.382943	-0.543792	0.255889	0.107625	0.444682	0.262951	0.3821	-0.201191	-0.00713513	0.482427	0.153146	-0.148365	-0.06749	-0.0892876	0.129185	-0.363612	0.718143	0.223242	0.324002	-0.530206	-0.358403	-0.44263	-0.117149	-0.3965	-0.251715	-0.438954	-0.547307	-0.166378	-0.526276	-0.557948	-0.161084	-0.474349	-0.231672	0.0592515	-0.276425	-0.336084	-0.272288	-0.116948	-0.34193	-0.446859	-0.619992	-0.241845	-0.670314	-0.662059	-0.181392	-0.651817	-0.542577	-0.518112	-0.470633	-0.338047	-0.48635	-0.348552	0.477906	0.417242	0.515653	0.409082	0.00326052	-0.613604	-0.128766	-0.405446	-0.235657	0.447005	-0.111467	0.271227	-0.518295	-0.506672	-0.248817	-0.153586	0.0941539	-0.29029	-0.114653	-0.228372	-0.213481	-0.428629	-0.0878977	0.136394	-0.494616	0.380307	0.493484	0.749977	-0.129357	0.0591171	0.44545	0.446023	0.455099	0.505761	-0.27432	-0.309043	-0.605325	0.369919	0.114933	-0.684406	-0.0542692	-0.170462	0.132873	-0.0789092	0.226822	-0.149393	-0.349045	-0.434023	0.121521	0.178839	0.19996	0.351003	0.182932	0.59851	-0.0973337	-0.407801	0.0689175	0.331911	-0.117579	-0.0801506	-0.444534	0.0968244	0.62645	-0.350784	-0.15872	-0.396994	0.337737	-0.0852127	0.28921	0.243818	0.587555	0.304511	-0.472428	-0.494566	-0.469072	-0.285514	0.438989	-0.221592	-0.204662	-0.127127	-0.112213	0.000190573	-0.327635	-0.425726	-0.0393839	0.0491197	-0.402044	0.0280972	0.286144	-0.0109723	-0.504433	0.0923383	-0.395314	-0.205273	0.103419	-0.183363	-0.437458	-0.594859	-0.41252	-0.441069	0.238824	0.385232	0.251722	-0.172034	-0.437746	0.12577	-0.560114	0.326825	0.285582	0.116622	-0.413868	-0.126134	-0.556597	-0.524436	-0.126489	-0.506233	0.0465038	0.540596	0.492554	0.540386	0.336318	-0.201381	0.464601	0.21718	0.354232	0.182286	0.582534	0.544229	0.591628	0.583991	0.0438633	0.559709	0.381802	0.320562	0.648956	0.307455	0.290265	0.00471791	0.262357	0.514666	-0.683243	-0.354124	-0.427954	-0.448421	-0.558835	-0.666507	0.664545	0.614183	0.393514	0.416108	-0.134798	0.00468294	-0.0826044	0.612647	0.415442	0.346458	-0.293742	-0.379256	0.233426	-0.166203	0.46259	-0.052657	0.356444	0.317256	0.0487689	0.289122	0.46521	0.573395	0.579579	0.455328	-0.184517	-0.0392438	0.364184	-0.280696	-0.358067	-0.34324	0.21576	-0.0403106	-0.50307	-0.609725	-0.431819	0.156074	0.429208	0.377434	-0.145308	0.0583883	0.272078	-0.0757608	0.0383039	0.476266	0.0354122	-0.0693298	0.379348	0.61611	0.34367	-0.0557227	-0.220311	-0.0150508	0.0168332	0.24193	0.0872205	-0.0865385	-0.164906	-0.525742	0.295922	0.33245	-0.194368	0.494899	0.170729	0.629306	0.682289	0.625348	0.478138	0.327881	0.260305	0.5599	0.485032	0.654456	-0.394729	0.421489	-0.313577	-0.594073	0.348781	0.315836	0.250575	-0.480995	0.305462	0.274819	0.306715	0.617041	0.610047	0.445544	0.556213	0.692752	0.664803	0.408044	0.570999	0.240877	0.245777	0.0332774	0.447851	0.651285	0.370131	0.330827	0.293909	0.535115	0.313561	0.446173	-0.122628	0.422901	0.189005	-0.0696004	0.0543634	0.0176306	0.0503101	-0.494125	0.595268	-0.0733427	-0.376381	0.384649	-0.134755	-0.465026	-0.384213	-0.304772	-0.222089	-0.088466	0.3674	0.0633306	0.221098	0.566616	0.473431	0.465267	-0.275813	-0.371466	-0.216449	-0.216316	-0.282978	0.184341	0.500932	-0.0999538	0.328826	0.00323661	-0.113694	0.164152	0.450059	-0.14903	0.100671	-0.285097	-0.344906	-0.16092	0.704756	0.310724	-0.363402	-0.402486	0.106886	-0.31748	-0.31316	-0.101157	-0.105962	-0.41097	-0.00791192	0.0587671	0.415015	0.367739	0.706476	0.00368112	-0.535215	0.0929035	0.0126576	0.721719	0.0868908	0.446867	-0.153113	0.597431	0.375287	0.640117	-0.253043	-0.147239	-0.575679	-0.477389	-0.308624	-0.329028	0.633767	0.452769	0.680351	0.658985	0.359546	0.64884	0.372588	0.246161	-0.237524	0.343322	0.311157	-0.363	0.55052	0.739878	0.633425	0.406358	0.397797	0.499273	0.516984	-0.0365011	0.394907	0.493529	-0.133068	-0.0323815	0.72776	0.441647	0.39366	0.277059	0.014789	-0.407634	0.550287	0.451204	-0.274756	0.305369	0.309422	0.565171	-0.223899	0.151676	-0.173944	0.154269	-0.19268	0.403738	-0.0680633	0.113337	0.0969887	0.522824	-0.222419	0.516594	0.578038	0.291367	0.477068	0.322705	0.465814	0.456169	0.455549	0.355031	-0.147959	0.300054	0.348851	-0.141382	-0.471335	-0.154883	-0.51548	-0.14824	-0.0193686	0.648882	0.395771	-0.171267	-0.373422	-0.231286	0.456415	-0.215423	-0.27359	-0.394619	-0.544794	-0.141861	-0.338718	-0.0993357	0.674168	0.588063	-0.401728	-0.225473	0.670927	0.43384	-0.0324675	0.0109079	-0.0679275	0.714494	0.530039	-0.585455	0.262186	0.0153288	0.0751111	0.0628611	0.733192	-0.450805	-0.571101	0.702684	-0.481927	0.142878	0.415882	0.300624	0.0888192	0.591808	0.595695	-0.374599	0.507018	0.488304	0.728609	0.628012	0.329535	-0.232769	-0.26795	0.308305	0.102887	0.218492	0.0637702	-0.0303602	-0.384971	-0.246657	0.0933391	0.558577	-0.451257	-0.446665	-0.577183	-0.435452	-0.167504	-0.302122	-0.410873	-0.184691	-0.445924	-0.164352	0.474766	0.319289	0.0105355	0.598718	0.703542	0.309625	0.0896682	0.556176	-0.474658	0.604738	0.70181	0.160709	-0.385173	-0.0968797	-0.541328	-0.574565	0.534636	0.563559	0.0810072	-0.265063	-0.443986	0.237482	-0.367171	-0.116896	0.0318533	-0.0348117	-0.138188	0.259896	-0.0794393	-0.0393404	-0.40167	-0.113426	0.185443	0.418221	0.666825	0.0223395	0.261428	-0.611458	-0.227439	-0.192423	0.276151	0.494696	0.519794	0.0119617	-0.463439	-0.253369	-0.526305	-0.352498	-0.411913	0.0983304	-0.37252	-0.235294	-0.522712	-0.290218	0.424765	0.375914	0.670866	0.672987	0.436956	0.320622	0.666911	0.506917	0.219752	0.551342	0.639543	0.26082	0.349344	-0.0482433	0.103879	-0.369573	0.416189	0.321749	0.230936	0.245079	-0.244501	-0.0222829	-0.516546	-0.237025	-0.252527	0.494342	-0.44457	-0.328157	-0.340979	-0.31439	-0.222418	-0.341173	-0.317114	-0.107822	0.462998	-0.274451	-0.507994	-0.306795	0.309167	-0.0545019	-0.223552	-0.0565607	0.0173293	-0.00310803	-0.26849	-0.373536	0.103848	0.00330812	0.131271	0.173382	-0.0484282	0.200054	0.533582	-0.16422	0.0607828	-0.202746	0.56262	-0.29824	-0.269195	0.575272	0.387775	0.333289	-0.273647	-0.0390255	-0.285086	-0.35757	-0.448136	-0.3007	0.0433922	-0.544799	-0.0283405	-0.287101	-0.0964719	0.16537	0.138439	-0.318164	-0.388994	-0.0232872	0.0180323	0.603996	-0.155836	0.666998	0.437934	0.219113	0.0926591	0.0532863	0.201697	-0.311359	-0.480699	-0.231298	-0.167534	-0.314382	-0.517935	-0.230601	0.133831	-0.32172	0.119482	0.0513844	0.000905558	0.167827	-0.494734	-0.423964	0.477792	0.115372	0.117722	-0.339541	-0.268298	-0.254748	-0.0339086	-0.293863	-0.180268	0.597183	0.372693	-0.103693	-0.115545	-0.141751	0.0501175	0.154121	0.320947	0.489613	0.431245	-0.275578	0.0470358	0.22475	-0.213846	-0.344068	0.442211	0.668233	0.572307	0.342907	-0.450493	-0.28627	0.301372	0.539864	0.0978806	-0.370006	0.628107	0.603665	0.553174	0.231124	-0.458096	0.647253	0.501828	0.602001	-0.420162	-0.252959	0.0119926	-0.185346	0.595371	0.403657	0.00959483	0.0306979	-0.244154	0.468667	0.536462	0.635075	0.563699	-0.185817	0.399433	0.220677	0.662522	0.527892	0.450571	0.408549	0.575545	0.36198	0.40826	0.420197	0.277676	0.274825	0.423096	0.164915	0.0858437	0.242601	0.234837	0.424088	0.422651	0.0533311	0.581086	0.36385	0.678234	0.587177	0.577715	-0.534037	0.492825	0.569295	0.124167	0.271397	0.596585	0.596571	0.0062596	0.626902	-0.0933077	0.603974	0.719843	0.662081	0.688802	0.492578	0.307265	0.381357	0.500804	0.418217	0.722342	0.489247	0.367653	0.381647	0.652107	0.463265	0.178035	-0.63278	-0.24759	0.130302	0.0327112	0.288216	0.257035	0.374646	0.375586	0.526069	0.500138	0.445138	0.419981	0.468001	0.624642	0.618957	0.290425	0.6874	0.579331	0.565538	0.586683	0.72036	0.564027	0.432141	0.46884	0.515682	-0.280238	0.48073	0.579423	0.240864	-0.330994	0.560856	0.615529	0.657749	0.651072	0.6762	0.666599	0.377552	0.403949	0.590615	0.49952	0.273861	0.017394	0.392169	0.510964	0.392204	0.600984	0.672524	0.677371	0.736837	0.642083	0.596875	-0.4943	0.483768	0.251456	0.0494806	0.259907	0.521345	-0.557477	-0.274537	-0.504692	-0.299618	0.150126	0.108749	0.152392	-0.139803	-0.103256	-0.327792	-0.64268	0.0483178	-0.412591	-0.239554	0.0768801	-0.210538	0.0122082	0.561845	0.0983994	-0.277346	-0.575423	-0.651433	-0.302836	-0.513432	-0.524432	0.486744	-0.257366	-0.492772	-0.48877	-0.315691	-0.591476	0.0530566	0.137178	0.235953	0.514624	-0.0458739	0.00621783	0.30469	-0.597803	-0.386174	-0.55991	-0.416383	-0.0259398	0.087941	0.326854	-0.0995762	0.145842	0.0937069	0.125835	0.555648	0.568311	-0.453882	0.590298	0.60777	0.484909	0.524614	0.623756	0.282169	0.461516	-0.154848	0.55045	-0.43353	-0.194053	-0.665556	0.247866	-0.307236	-0.436061	0.0308842	-0.408933	-0.465445	-0.287877	-0.0166502	-0.0545256	0.0178024	-0.43821	-0.306194	0.488425	-0.411287	-0.415469	-0.489169	-0.438601	-0.291171	-0.34779	-0.431897	-0.30716	-0.264764	0.0943697	-0.310889	-0.0656643	0.0533354	0.00282818	0.375247	0.404625	-0.195923	-0.373923	-0.463113	-0.495711	-0.280481	-0.189424	0.174702	-0.428498	0.403807	-0.253864	-0.0610905	-0.219064	-0.0551386	-0.580122	-0.614665	-0.491372	0.577064	-0.519027	0.342603	0.539265	0.0773423	0.376338	0.0613761	0.452855	0.456239	-0.273974	-0.089523	-0.0828354	0.729787	0.658098	0.0171643	-0.441915	-0.173768	0.142408	0.157488	-0.281615	-0.304917	0.453843	0.571941	0.247749	0.50188	0.165153	0.36078	0.0934131	-0.161838	-0.0663849	-0.608063	-0.0619658	-0.234973	0.456424	0.482953	0.45332	0.533374	0.529405	0.466301	0.553201	0.625429	0.593086	0.48069	0.497779	0.47398	-0.198463	0.207889	0.324856	-0.169429	0.0600612	0.229731	0.269216	-0.137086	0.488255	0.449773	0.502047	0.416796	0.313492	0.407229	0.438944	0.46924	0.525876	0.178948	-0.251526	0.215201	0.255741	0.384902	0.396142	-0.175445	-0.235523	-0.0854501	0.195088	0.652828	0.573649	0.617032	0.483354	0.522886	-0.351603	0.29616	0.569759	-0.380902	-0.282174	-0.488606	-0.425387	-0.0827659	-0.124966	-0.18057	-0.062005	-0.43694	-0.177363	-0.152507	-0.296151	-0.206107	-0.0120667	-0.517489	-0.299001	-0.534631	0.333483	-0.0693056	0.11248	-0.0932009	0.255103	0.428871	0.709128	-0.0257187	-0.316584	-0.609768	-0.191434	-0.295183	-0.392537	-0.140181	0.0981941	0.508531	-0.523977	0.108183	0.286652	0.650364	-0.604092	-0.366982	0.184458	0.496613	0.593124	0.265903	0.600103	0.64268	0.614412	-0.233014	0.405582	0.16345	0.652008	0.0669441	0.705007	0.643219	0.639975	0.396714	-0.0960328	0.290722	0.422448	0.30456	0.546129	0.61592	0.611722	0.688189	0.502584	0.661167	0.627764	0.341211	0.498356	0.675287	0.0322438	0.0509023	-0.682248	-0.508718	-0.543168	-0.580014	-0.551471	-0.140273	-0.41576	0.00971904	0.595815	0.70517	-0.318489	0.321704	0.0133384	-0.196415	0.202616	-0.548463	-0.63054	-0.471291	-0.666437	-0.577808	-0.546316	-0.428636	-0.614271	-0.425319	-0.0268551	0.418152	0.253042	0.674567	0.775167	0.542877	0.62548	0.465647	0.6893	0.683283	0.520022	-0.305646	-0.129153	-0.0125612	0.48021	0.395946	0.751199	0.664572	0.506107	0.286172	0.314057	0.125432	0.212888	0.565042	-0.0244526	-0.397333	-0.355773	-0.198245	-0.256601	-0.141785	0.0475777	0.0916497	0.233217	-0.19167	0.0402521	-0.0616681	0.26194	0.526688	0.677079	0.239092	-0.581303	0.198229	-0.166962	-0.525374	0.008366	-0.417148	-0.165367	0.329874	-0.0669801	0.237492	-0.0714697	0.12992	0.505745	0.220721	-0.364886	-0.353703	-0.387962	-0.496302	-0.570884	0.402108	0.562978	0.267777	0.358295	-0.196734	0.495952	0.167611	-0.408667	0.541189	0.418508	0.657901	0.617409	0.562139	0.685833	0.346316	0.358193	-0.26193	0.691395	0.694016	0.336973	0.372377	0.35771	0.302634	0.434673	0.546293	0.523202	0.353073	0.598505	0.0673321	0.434098	0.288188	0.344864	-0.187481	-0.124064	-0.330225	0.568633	0.173263	1	0.378659	0.061229	0.666908	0.120877	0.446195	0.639193	0.478251	0.208907	0.0200692	-0.494297	-0.452877	0.0264077	0.107273	-0.175422	0.285448	0.743159	0.687895	0.256038	0.51604	0.30054	0.610509	0.595342	0.274999	0.544768	0.121655	0.338472	0.623055	0.477558	0.75715	0.616678	0.406272	0.589633	0.644533	-0.184647	-0.419593	0.63399	0.637299	0.562149	0.607492	0.650568	0.586656	0.613052	0.580061	0.705266	0.554112	0.6349	0.494201	0.293853	-0.338458	0.28648	0.188577	0.45523	-0.603252	0.292266	0.526108	0.417928	-0.0402021	-0.136311	-0.643609	-0.205148	0.187396	0.154802	0.5392	-0.244737	0.309954	-0.231537	0.0424609	0.257643	0.0578547	-0.147109	-0.185486	-0.02187	-0.128018	-0.120869	-0.170672	-0.0753861	0.339443	0.612997	0.139508	-0.0136743	0.248137	-0.110597	0.338375	0.48131	0.21715	0.691034	0.734351	0.556986	0.246466	0.139201	-0.379897	-0.128473	0.0525392	0.102852	0.0161325	0.214882	0.125608	-0.225734	-0.00517079	0.00719896	0.152562	0.38905	0.627427	0.578007	-0.0943922	-0.206628	0.192224	0.363716	0.633123	0.467021	0.0175625	0.267943	-0.311813	-0.336532	-0.472731	-0.253425	-0.183775	-0.472043	-0.24272	-0.676996	0.559358	0.298316	0.458155	0.410671	0.588423	0.580573	0.377677	0.589498	0.656334	0.335762	0.0735379	0.478405	0.217428	0.389707	0.568351	0.39209	0.621949	0.432732	0.53907	0.495886	0.137829	-0.363001	-0.0758779	0.0795617	-0.0485539	-0.133277	-0.122721	0.603886	-0.215425	-0.134233	0.553474	0.457005	0.514101	0.602802	0.533799	-0.456257	-0.0104061	0.0251146	0.112387	-0.565895	0.414622	0.763595	0.116589	0.569866	0.579229	0.765434	0.704515	0.458486	0.527214	0.205152	-0.282999	-0.281206	-0.649925	-0.0470505	0.308886	0.466522	0.427499	0.552277	0.130933	0.0112736	-0.165074	0.104366	0.415929	0.53874	-0.449808	-0.0587882	0.622687	0.585748	-0.260467	0.153532	-0.14112	0.313425	-0.232942	0.163745	0.334074	0.571805	-0.0340631	-0.170784	0.028871	0.00942174	-0.657609	-0.651206	-0.637959	-0.0111331	0.306538	-0.0497719	0.188754	0.345673	-0.383035	-0.00336182	0.1363	0.134466	0.079799	0.0397116	0.194967	0.271398	0.549886	0.4372	0.607548	-0.426973	0.14109	-0.000959971	-0.0141404	0.091129	-0.0752374	-0.165412	-0.316072	-0.358037	-0.110844	-0.16179	-0.0659743	0.0258834	-0.330159	-0.550978	0.390483	0.534028	0.516572	0.531785	-0.267987	-0.0522776	0.586728	0.388795	0.00913312	-0.485145	-0.540466	-0.439951	-0.0435184	-0.0530481	0.074216	0.421526	0.535784	0.582431	0.196841	-0.211553	-0.325274	-0.224691	-0.124625	0.0691919	0.328529	0.300793	0.652865	0.302169	-0.047329	-0.171425	0.108516	0.105573	-0.69096	-0.334633	0.0113064	0.642173	0.507352	0.747417	-0.143092	0.109517	0.399618	0.629198	0.256532	0.3852	0.608665	-0.319999	-0.354177	-0.23561	-0.291974	-0.215249	-0.164325	0.642572	0.52526	-0.137719	-0.0669012	-0.310039	-0.0420833	0.588976	0.441997	-0.0988487	-0.127203	0.339812	0.468877	0.457896	0.572983	0.314485	0.550468	0.350229	0.269463	0.643026	0.180322	0.0808793	0.281637	0.231572	-0.601234	0.0146661	0.0487913	-0.0623989	0.128844	0.0416537	-0.430509	-0.395969	-0.293618	-0.131443	0.378335	-0.263195	0.143049	0.045921	0.0301754	-0.541702	-0.411813	0.0401072	-0.123319	-0.000415823	0.093907	0.593228	0.651316	0.636275	0.512285	0.593907	0.589857	0.653507	0.216462	-0.021587	-0.177369	0.75376	0.768351	0.679065	0.792994	0.682371	0.127161	-0.310733	0.66144	0.630327	0.357372	-0.330948	-0.138201	-0.0759498	-0.0767867	-0.118021	0.0594234	-0.420139	-0.0381687	-0.0262385	0.455687	-0.141533	0.467512	0.00393971	0.533547	0.642752	0.675266	0.552164	-0.479281	-0.190781	-0.207795	-0.322977	-0.212667	-0.016412	0.57386	-0.24999	0.160706	0.202786	0.462252	0.118894	-0.562661	-0.32098	-0.051732	-0.410624	0.130824	0.67277	-0.110293	0.600713	-0.139142	0.171107	0.565606	0.192035	0.0490545	0.0270877	0.652959	0.699748	0.0581425	0.320173	0.149786	0.155712	-0.410139	0.0327203	-0.287318	-0.199319	0.036248	0.136506	0.20999	-0.0699918	0.301429	-0.048152	0.537652	0.584745	0.287159	0.0369272	0.36188	0.29401	0.312135	0.452692	0.263773	0.247466	0.0486819	0.403756	0.186889	0.324855	0.434014	0.314871	0.310926	0.64812	-0.294951	0.211814	0.089134	-0.177233	-0.0806343	0.110472	0.360955	0.404074	0.495439	0.108693	0.539465	-0.125712	0.0202079	0.163484	-0.176555	-0.417497	-0.637495	0.191471	0.274551	0.177539	0.304785	0.275641	0.234474	0.594693	-0.206368	-0.628179	0.473068	0.154791	0.200829	0.449765	-0.0093425	0.120752	0.169632	0.0751908	-0.534979	-0.382689	0.13312	0.162597	0.121576	0.176809	0.0724702	-0.0979229	-0.0441047	0.363966	0.489782	0.0282351	0.61662	0.673911	-0.334827	0.135653	0.436482	0.241644	0.68496	0.598066	0.437871	0.571218	0.213684	-0.254698	0.00374205	-0.211796	-0.403575	-0.336776	0.3357	-0.127829	-0.482105	0.448193	0.550991	-0.235919	0.269724	-0.268636	-0.0815606	-0.229631	-0.688201	-0.244126	-0.165052	-0.124979	-0.146703	-0.0268839	0.314905	0.463772	-0.409248	-0.294677	0.10943	0.262168	0.0274817	0.306748	0.328998	-0.302838	0.23564	-0.0324085	0.0827348	0.352728	0.0277013	0.0224836	-0.0843568	0.344446	-0.278361	-0.350709	-0.365882	-0.381803	-0.307295	-0.412801	-0.359888	-0.339297	-0.348823	-0.284223	-0.337708	0.00264593	0.240207	0.535089	-0.429253	-0.332823	-0.504498	-0.232094	0.248198	0.107078	-0.256733	-0.272796	-0.126952	-0.177553	-0.0899136	-0.158499	-0.0565768	-0.0323907	0.308906	0.339244	0.206412	0.541605	0.647481	0.638737	0.70307	0.605551	0.608289	0.613708	0.590177	0.684589	0.747633	0.633735	0.514336	0.612416	0.660778	0.290252	0.731871	0.581758	0.528692	0.424234	0.0152908	-0.101525	-0.113922	-0.304257	0.0585984	0.486083	-0.0126826	-0.363088	0.165473	-0.238857	0.372846	0.340313	-0.465872	-0.295381	0.494129	0.467655	-0.514271	-0.378715	0.077614	-0.339536	-0.101901	0.447766	0.461259	0.130252	-0.175221	-0.114753	0.243986	-0.172124	-0.274844	-0.185145	-0.0638521	0.11553	-0.0524527	-0.170519	-0.0507981	-0.180495	-0.063203	-0.0753168	-0.0941026	-0.134561	0.0166572	-0.326123	-0.22395	-0.194677	-0.172439	-0.110943	-0.0474934	-0.0284096	0.0125603	-0.108308	-0.186824	-0.165496	-0.130907	0.0862699	-0.105153	-0.165208	-0.115445	0.0187031	-0.0490941	-0.325893	-0.307236	-0.0432598	0.0142359	0.15735	-0.191491	-0.0313804	-0.106212
PSPTO_4958-HAMP domain protein	0.34594	0.653092	0.0192708	-0.207138	0.0580758	0.0723902	0.152713	-0.368156	-0.347837	-0.0869022	-0.151315	0.283028	-0.180063	-0.206142	-0.357608	-0.255458	-0.322308	0.326831	0.00277621	0.161218	-0.0680925	-0.24372	0.291554	-0.150908	-0.321807	0.265957	-0.611798	-0.161439	0.532733	0.317415	0.194481	0.306827	0.142622	-0.112483	0.0847956	0.185501	-0.281926	0.0901571	-0.473698	-0.412914	-0.169678	-0.668283	0.103938	0.130219	0.066178	-0.0494652	-0.212931	-0.0504394	0.518894	0.624719	0.648253	0.672315	0.331266	0.311774	0.172238	0.49138	0.712092	0.234312	0.565089	0.295182	-0.0315574	0.563078	0.781577	-0.115195	-0.254991	0.774117	0.617877	0.0908941	-0.257972	-0.0875548	0.438588	-0.4402	-0.728952	0.0296348	0.376677	0.38428	0.438941	0.290609	0.293807	0.074176	0.359812	-0.174805	0.117764	-0.140048	-0.0404695	0.148378	0.451909	0.583434	0.542735	0.379767	0.403364	0.0563284	0.470975	0.113269	0.718841	0.540713	0.243439	0.5105	-0.334138	-0.627601	0.523798	0.0764997	0.468168	0.662858	-0.0795896	-0.30932	0.259357	-0.479598	-0.303031	0.699857	0.595612	0.278174	0.462846	-0.0336925	-0.586614	0.0270982	0.535602	-0.250191	0.0331687	0.0867008	-0.06904	-0.56696	0.375875	0.0917018	-0.106491	0.0100221	0.165303	-0.192033	0.0717199	-0.416863	-0.301588	0.116925	-0.369634	0.200841	-0.391093	-0.462965	0.084797	0.200565	0.0602512	-0.536647	0.302164	0.289005	-0.33507	0.768486	0.574231	0.527692	0.547038	-0.152454	0.0738781	0.185788	0.46588	0.508226	0.592886	0.434171	-0.30155	0.394233	0.345687	0.352786	0.182944	0.00587792	0.0338396	-0.405895	-0.0572011	-0.0958577	-0.139969	-0.143542	-0.221829	0.103407	-0.291771	0.479046	-0.0426829	-0.466104	0.559401	0.58114	0.170594	0.017604	0.149524	0.292591	0.26996	0.484154	0.252517	-0.0739029	0.524829	-0.100162	-0.678107	0.4726	0.176182	-0.214042	0.0447491	0.119691	0.062595	0.566476	0.0519459	0.288984	0.34804	-0.205602	-0.531389	-0.490826	-0.0140507	-0.667159	-0.442468	-0.568504	-0.170104	-0.20457	-0.278383	-0.35468	-0.134222	-0.309172	-0.278474	-0.139127	-0.188757	-0.584387	-0.183711	0.386074	-0.119886	-0.232756	-0.358074	-0.352362	-0.481407	-0.287978	0.00231859	-0.273372	0.241929	0.304074	0.147127	0.0695503	-0.366212	-0.221803	0.740008	0.27974	0.0489672	0.213964	0.542162	0.0284316	0.0551235	-0.0257022	-0.0161042	0.112505	-0.0348321	-0.0279429	0.011161	-0.0519482	0.00743097	0.590534	0.0341167	0.671306	-0.450355	-0.480663	0.0474462	-0.0405167	-0.301569	-0.466746	0.161235	-0.194331	0.387011	0.585109	0.530888	0.205607	-0.600808	-0.51732	0.384793	0.55753	-0.186894	0.304093	0.642605	0.338232	0.194256	-0.0629391	0.0824647	-0.350111	-0.171272	-0.49345	0.155987	-0.00811143	0.450972	0.0381093	0.345566	0.354551	0.345858	0.424234	0.540563	0.613008	0.0308021	0.28688	0.339991	0.242621	-0.129098	-0.36543	-0.293536	-0.657967	-0.480488	0.485292	0.307981	-0.209371	0.353858	-0.54779	0.335916	0.310806	0.468394	-0.119822	-0.3043	-0.169145	0.522014	0.288955	0.0728794	0.582242	-0.335566	-0.479391	0.163275	0.403603	0.383579	0.210999	-0.0041561	-0.314141	0.0425226	0.101116	0.210472	-0.00754047	0.340606	0.427203	0.626366	0.707204	0.449073	-0.0975566	-0.0886204	0.32662	-0.229437	0.12079	-0.667443	-0.496531	-0.672904	-0.581255	-0.397657	-0.635278	-0.604403	-0.280585	0.44525	-0.430252	0.0433454	0.222332	-0.241402	-0.606905	-0.137796	-0.0663599	0.531794	-0.138041	0.361649	0.250313	0.591756	0.605606	0.217191	0.0446923	-0.300173	0.0266199	0.0858539	0.330802	-0.0509881	-0.0257304	0.495349	0.443343	0.095111	0.157735	0.29892	0.182865	0.25002	0.712748	0.217267	0.389209	0.283525	0.212514	0.32192	0.593801	0.273408	0.242558	0.338478	0.21795	0.264037	-0.329366	0.23821	0.118101	0.411444	0.0971246	-0.0203457	-0.739843	-0.510637	-0.567145	-0.77615	-0.537644	-0.694103	-0.588168	0.0684525	0.0293207	-0.100217	-0.593362	0.276705	0.296712	0.404225	0.230218	-0.456005	-0.519481	0.293754	-0.386596	0.269114	-0.785172	-0.254026	-0.0761841	-0.0209152	0.275942	0.10519	-0.169365	-0.255543	-0.36903	-0.103039	-0.0677829	0.439727	0.379414	0.483478	0.643489	0.568041	-0.0242123	-0.0639546	-0.132583	-0.418779	-0.440083	0.00204561	-0.291112	0.247615	-0.236149	-0.0714764	-0.436442	-0.398313	0.156606	0.119019	0.775198	-0.429691	-0.121336	0.419081	0.507562	0.167976	0.24642	0.294169	-0.438766	0.222878	-0.174934	0.0712405	-0.209664	0.010591	-0.506071	0.272553	0.607358	0.780183	0.333325	0.242305	-0.222895	-0.0111551	0.188829	-0.838738	-0.849845	-0.868345	0.0551314	0.370464	-0.0451492	0.371391	0.506254	0.77682	0.280739	-0.0745771	-0.0240301	0.206921	0.138325	0.214252	0.406977	-0.313682	-0.477259	-0.442367	-0.138516	0.12917	0.290453	0.0722679	-0.415528	0.628676	0.4724	0.344447	0.225995	-0.0132599	-0.0388178	-0.119567	-0.0755125	0.0461955	0.0236066	-0.0610657	-0.20885	0.0182104	-0.0950275	0.0492485	0.0808827	-0.210324	-0.176062	-0.421005	-0.411984	-0.305887	-0.147503	0.253764	0.00721323	0.021274	-0.158102	0.290424	0.686757	0.099113	0.122161	-0.234609	-0.122794	0.107305	0.226841	0.260577	0.56986	0.766824	-0.353604	0.284476	0.245096	0.517778	0.586063	0.521975	-0.0163261	-0.0693123	0.243684	0.276962	0.00424832	0.173804	0.177767	-0.0276145	0.0446706	0.240139	0.239605	0.00172696	0.0480244	-0.2062	0.131863	-0.0407753	0.0876822	0.235913	0.199087	0.218	0.0821758	0.147502	0.159992	0.451653	0.556001	0.193179	-0.0422648	-0.0473939	0.19441	0.0293667	0.254035	0.538814	0.310776	0.469828	0.201301	0.364412	0.410725	0.447224	0.247895	0.348975	0.404159	0.439015	-0.0377303	0.00759543	-0.134226	0.0206506	-0.322315	-0.138746	0.459001	-0.151468	-0.178397	-0.316234	-0.162413	-0.710015	-0.0248876	0.586669	0.648732	0.273968	-0.520512	0.0779292	0.0876343	-0.175538	-0.52972	-0.0897795	0.174182	0.0679553	0.549818	0.648346	0.489452	0.431088	0.429146	0.640031	0.562417	0.443167	0.612676	0.540093	0.146468	0.463494	0.429154	-0.126103	-0.0843102	-0.434184	0.0153588	-0.0874174	-0.147715	0.106221	0.154935	-0.279704	0.0896374	0.242778	0.338132	0.130043	0.0197937	0.0739726	0.370285	0.607786	0.168362	-0.357829	-0.682207	-0.502851	0.0765397	0.0919962	0.129953	-0.264676	0.0980756	-0.247417	0.151301	-0.104662	-0.354496	-0.0799415	0.194913	-0.541454	-0.0876462	-0.563107	-0.374458	-0.463383	0.202017	0.435019	0.535976	0.561273	-0.298264	-0.158898	-0.316613	0.0622956	0.397493	-0.386814	0.0945956	-0.500659	0.22954	-0.532273	-0.571167	0.44477	0.472979	0.589863	0.422995	0.169306	0.38589	-0.0626411	-0.219775	-0.329003	0.284362	-0.222624	0.253357	-0.247169	-0.424691	-0.328504	-0.16445	0.295398	0.466687	-0.226242	-0.437536	-0.754075	-0.591059	-0.3809	0.258982	0.26465	-0.0650475	0.539437	0.429765	0.368226	0.331327	0.0825472	-0.146888	0.331557	0.278897	0.617677	0.759402	0.42819	-0.578237	-0.327089	0.813152	0.364525	0.576859	0.435688	0.450231	0.417499	0.759027	-0.23063	-0.104292	-0.119838	-0.126441	-0.104312	-0.028076	-0.329815	-0.0498824	-0.358432	0.373968	0.214023	0.22837	0.120862	0.621146	0.2737	0.580316	0.670297	0.614045	0.182557	-0.331814	0.359978	-0.280164	-0.431538	-0.404849	-0.369508	-0.418062	0.292307	0.0356933	-0.27387	-0.0613268	0.291111	-0.682173	-0.110349	-0.235438	-0.0214781	-0.232226	-0.12562	-0.0105591	-0.327666	-0.357917	-0.113358	-0.2865	-0.267205	-0.53603	-0.656661	-0.608926	-0.750836	-0.525386	-0.0109496	-0.319514	-0.168129	-0.206705	0.00201064	-0.664233	-0.42763	-0.406076	-0.522068	-0.566095	-0.485514	-0.610706	-0.544007	0.0324652	-0.335692	-0.651921	-0.255158	-0.277636	-0.168539	-0.405962	-0.357238	-0.25023	-0.404197	-0.326687	0.191267	0.431355	-0.334228	-0.251499	-0.470671	-0.700221	-0.398463	-0.338768	-0.59003	0.435215	0.220444	0.307463	0.380465	0.669128	0.703872	-0.0234768	-0.298976	-0.622712	-0.131616	0.0964826	0.384358	0.212745	0.141363	0.162951	-0.166694	0.16036	0.200085	-0.0874378	-0.246111	0.102096	-0.32463	-0.145953	0.0304156	0.0321322	0.346857	0.563356	-0.301672	-0.264035	0.0786667	0.0664247	0.0795128	0.0383915	-0.0633849	-0.233964	0.0466191	-0.0583185	-0.0102579	-0.426722	0.5217	0.371162	0.327281	0.105316	0.348994	0.42634	0.0659489	0.682842	0.615765	0.118882	0.701448	0.512206	0.333686	0.401595	0.286234	0.205609	0.656259	0.341008	0.15111	0.121265	-0.396542	-0.225037	0.160216	0.402504	-0.495691	0.666791	0.484158	0.523392	0.517384	0.606884	0.171139	-0.479226	0.283613	-0.257996	-0.215465	-0.11948	0.394924	0.553941	0.529148	0.459903	-0.0720936	-0.165812	-0.46337	-0.33153	-0.780616	-0.228829	-0.041522	-0.341272	0.546447	-0.0132554	0.432085	0.152631	0.276844	0.211963	0.136341	0.56049	0.170982	0.323548	0.356493	0.254516	0.0939484	0.259798	0.265955	-0.444685	-0.139974	0.517592	-0.254492	0.274796	0.0494113	0.0270454	0.169843	-0.202818	-0.00629091	-0.667289	-0.356441	-0.376238	-0.410953	-0.456043	0.278508	-0.0242962	-0.247138	0.0738141	0.0268471	-0.523436	-0.54578	-0.432253	0.599544	-0.0637626	0.476141	-0.194971	-0.179779	0.0894198	0.349566	0.517661	0.401364	0.342344	0.477147	0.359644	0.619566	0.229692	0.266993	-0.129677	-0.399159	0.0135293	-0.433129	-0.101125	-0.231986	-0.309214	-0.168643	-0.340263	-0.364114	-0.339926	-0.262313	-0.154464	0.422012	0.240788	0.304513	0.701498	0.763566	0.53758	-0.191352	0.573125	0.469481	0.527401	0.46061	0.701923	0.217596	0.122507	-0.159917	-0.144505	-0.20292	-0.423269	-0.19623	-0.251651	-0.270806	-0.377755	-0.24821	-0.250654	0.267446	0.244927	0.377799	0.434437	0.207003	0.369242	0.236864	0.476302	0.519351	0.641206	0.139336	0.0800033	-0.175981	0.41365	0.373138	0.167122	0.13064	-0.0271202	-0.783189	-0.785192	-0.717641	0.137415	-0.00451507	-0.446277	-0.569112	-0.338243	-0.424955	-0.536738	0.439855	-0.443975	-0.341189	0.460782	-0.224138	0.263657	0.283196	0.172516	0.268434	0.539597	0.0387368	-0.179887	-0.347308	0.220698	0.444838	-0.0563031	0.302159	0.658505	-0.151782	-0.24071	-0.164066	-0.439197	0.300882	0.527003	-0.329976	-0.356961	-0.233632	0.200786	0.253009	0.082563	0.0393825	-0.141086	0.0507922	0.0796212	-0.200286	-0.331225	0.00419132	0.123918	0.372103	-0.140973	0.0873383	0.190509	0.153145	0.168991	-0.095763	0.155134	-0.467419	-0.426581	-0.453338	0.497982	0.248357	0.236595	-0.00160061	-0.319741	0.140696	-0.279969	-0.317943	-0.23038	-0.232946	-0.143377	-0.130557	-0.264362	-0.302312	-0.255809	-0.200234	-0.191067	-0.250027	-0.290473	0.416083	-0.232833	-0.626075	-0.124371	-0.0603113	-0.0957375	0.252461	0.160051	0.495717	-0.432677	0.507061	-0.49446	-0.500049	-0.389661	-0.114362	0.393508	0.240645	0.144097	-0.491728	0.10973	-0.239644	0.776397	0.310335	0.247832	-0.273984	0.189387	0.154569	0.602066	0.65733	-0.037653	0.503069	0.386834	0.331275	-0.375429	0.309514	-0.155022	0.279933	-0.105524	-0.0329078	0.20949	0.360177	0.0275953	0.600428	0.596609	0.542404	0.472436	-0.472487	-0.00974728	-0.107776	-0.259879	-0.64464	-0.169009	0.673978	0.546015	0.349893	0.4155	-0.0815587	-0.350965	-0.0462047	0.170713	-0.0927082	0.0652012	-0.253619	0.05358	-0.558572	0.00777032	-0.109103	0.555553	-0.39649	-0.130581	0.165643	0.0219188	-0.00439354	0.336741	0.391428	0.390298	0.41067	0.407602	0.138717	0.0982461	-0.717499	-0.175366	-0.0361974	0.309256	-0.168903	-0.0326537	-0.320809	0.112788	-0.0235351	-0.124109	-0.170492	-0.244072	0.122137	0.196783	0.223667	0.326732	0.24097	0.461241	0.551659	-0.433696	-0.532985	-0.396983	-0.549588	-0.210169	-0.348991	0.066552	0.604073	0.0168065	-0.258826	0.228094	-0.21188	0.0710308	-0.520154	-0.571993	-0.61667	-0.430121	-0.548317	-0.562856	-0.698817	-0.610672	-0.516661	-0.370685	-0.501445	-0.533747	-0.440023	-0.530251	-0.450669	-0.309909	-0.324717	-0.395162	-0.331353	-0.402194	-0.539828	-0.329172	-0.503138	-0.379201	-0.364765	-0.323294	-0.43792	-0.437742	-0.395311	-0.378343	-0.453083	-0.420814	-0.427219	-0.399805	-0.443741	-0.458472	-0.565073	-0.545393	0.00162971	-0.374925	-0.194537	-0.186348	0.568299	0.674197	0.294124	0.649352	0.3707	0.594105	0.276642	0.69592	0.403534	0.498236	0.259314	0.0779166	0.152196	0.159459	0.0439955	0.364703	0.31139	0.485726	0.562569	0.20216	0.462297	0.219857	0.679173	0.731084	0.197649	0.566199	0.384612	0.339328	-0.0383901	-0.144037	-0.326903	0.565856	0.458573	0.578233	0.523849	0.21391	0.157333	0.176116	0.0217107	-0.234201	0.0169075	0.57068	0.458487	0.369854	0.202914	0.127027	0.310963	-0.0683497	0.138629	-0.000580515	0.316751	0.429681	0.14291	0.82042	0.753683	0.406414	0.631431	0.456337	0.540413	0.576018	0.139867	0.0517487	0.0738436	0.419045	-0.19702	-0.398867	0.0631833	0.0103128	0.0170406	0.121158	0.258792	-0.408949	-0.253524	-0.223796	0.0389982	-0.203434	0.178082	-0.203148	0.014662	0.00032748	-0.267781	-0.0999343	0.226649	0.150405	0.0476035	-0.543352	0.30577	0.237075	-0.38153	-0.398351	-0.756324	0.781116	0.463817	-0.0254444	0.175169	-0.0385778	-0.0835296	0.381592	-0.381282	0.295967	0.645727	0.404924	0.607731	0.408288	-0.121307	0.520969	0.120459	0.102617	-0.0848553	0.227207	0.190635	0.456761	0.330648	-0.0248239	0.51948	0.654335	-0.0223208	-0.140121	0.225647	0.230635	0.151994	0.509014	0.426376	0.684191	0.528082	0.399221	0.56248	0.730983	0.438796	0.734727	0.307962	0.168714	0.234362	0.0914237	-0.106268	0.248526	0.38689	0.149695	-0.248004	0.300723	0.547541	0.380238	0.484325	0.18243	0.203718	-0.636874	-0.253164	0.315345	-0.221934	-0.0177015	0.14817	0.124092	-0.0680896	-0.0494294	-0.103764	0.123045	-0.119858	-0.271862	-0.195067	-0.270858	0.636778	-0.212477	-0.28119	0.116832	0.0909691	0.148889	-0.515537	0.231249	0.124586	0.23087	-0.409751	-0.319836	-0.472236	-0.256845	-0.141562	-0.0908126	0.304575	-0.027053	-0.592333	-0.455702	0.198299	-0.142401	-0.133449	-0.0917195	0.270067	0.137354	0.158161	0.502086	0.340333	-0.104387	-0.238795	-0.355026	-0.348956	-0.0014139	-0.4348	0.415708	-0.352648	-0.355812	-0.340242	-0.25983	-0.0249323	-0.104529	0.10567	0.336564	-0.505916	-0.271564	0.141614	0.518832	0.625074	-0.00893841	-0.129744	-0.0179137	-0.345149	-0.452563	-0.2728	0.0939572	-0.0893044	-0.230754	-0.0797962	-0.279457	-0.460372	-0.245599	0.097133	-0.0388134	0.122857	0.0690167	0.00779243	0.143696	0.12887	-0.134599	0.331478	0.23652	-0.640023	0.0840596	0.161223	0.321398	-0.161353	-0.3791	0.811727	0.405134	0.222145	-0.00875104	0.129288	-0.0214377	0.279757	0.285609	0.201137	0.232105	0.177141	0.160898	0.30746	0.253499	0.269286	0.779686	0.323633	0.131352	0.453435	-0.119857	0.618716	0.620485	0.440332	0.20046	-0.599877	0.253835	0.467519	0.306262	0.541661	0.713069	0.541529	0.592335	0.526163	0.430023	0.296981	0.157494	-0.512994	-0.276233	0.421069	0.338334	0.325405	-0.349523	-0.326586	0.0982667	0.371749	0.222307	-0.313092	-0.316739	0.24923	0.442302	0.379647	0.43698	0.676774	0.00447431	-0.120197	0.318053	-0.00525474	-0.419951	-0.446372	0.328544	0.579765	0.308004	0.490797	0.232187	0.47199	0.192051	-0.00822416	0.319568	0.232344	0.22159	0.167144	0.0872307	0.0991252	0.344922	0.133731	0.137363	-0.352071	-0.0641036	0.0187483	0.389605	0.811644	-0.175458	0.130598	-0.128183	0.0580772	-0.299082	0.666374	0.512931	0.418575	0.363521	-0.0618225	0.0118602	-0.163307	0.481365	-0.660019	-0.137354	-0.225662	0.200131	-0.0925799	-0.0264943	-0.198202	0.159911	0.20587	-0.236785	-0.18068	-0.366916	-0.504636	-0.364643	0.0226853	-0.457448	-0.129002	0.229248	-0.243292	-0.20889	0.619996	0.352278	0.215083	-0.214072	-0.213342	0.257887	0.54982	0.720045	0.275105	-0.342357	0.273359	0.0209015	0.00650279	0.490044	0.415962	0.303037	0.293265	0.0566296	-0.0667118	-0.436552	-0.00387964	0.0994993	-0.340022	0.744037	0.325719	0.567326	0.545247	0.538572	0.6723	0.0153297	0.371104	0.297876	0.397498	0.567507	0.401127	-0.333195	-0.186271	0.281172	0.435031	0.432399	0.113484	-0.165923	0.337206	0.752468	-0.443308	-0.568607	-0.583879	-0.276822	-0.317092	0.496067	-0.261673	-0.0345752	-0.267003	-0.566464	-0.335282	-0.304569	-0.127731	-0.351315	-0.238619	-0.0292049	0.0561488	-0.324301	-0.573533	-0.442945	-0.181696	-0.0167106	-0.467663	0.0156963	0.285221	-0.487352	-0.542052	-0.192464	0.0828253	-0.17264	-0.0351238	-0.0127254	-0.18966	-0.202552	-0.401925	-0.575153	-0.679056	-0.540347	0.217697	0.44272	-0.485552	-0.401418	-0.489079	-0.531854	0.123824	0.322615	-0.357509	-0.256461	-0.0130402	-0.471451	-0.163292	-0.00816995	0.596725	-0.00430699	-0.0988178	-0.253814	-0.454552	-0.391358	-0.665259	-0.206544	-0.539422	-0.300692	-0.510642	0.275608	0.565542	-0.171135	-0.0977281	-0.163935	-0.163491	-0.480789	-0.281634	-0.149813	-0.160468	-0.440483	-0.591091	-0.466578	-0.456361	-0.144191	-0.303813	-0.411253	-0.48307	-0.348564	-0.575445	-0.475764	-0.51357	-0.347019	-0.227948	0.477758	-0.0357209	-0.564321	-0.608583	-0.316131	-0.311135	-0.486371	-0.49541	-0.461053	-0.339141	-0.192459	-0.301485	-0.251703	-0.20202	-0.188662	-0.406677	-0.185895	0.373401	-0.436173	-0.0824035	-0.240865	-0.240699	-0.107081	0.0502801	0.0329067	-0.240084	-0.106383	-0.300755	-0.261194	-0.297173	-0.289261	-0.341812	-0.454919	-0.345168	-0.367881	0.111631	0.0469948	-0.14514	-0.304201	-0.433609	-0.248664	0.477995	-0.0382395	-0.233548	0.283479	0.354429	0.155475	0.610841	0.49401	0.239333	0.153536	0.372096	0.0886471	0.518509	0.694013	0.100514	0.000600873	0.300097	-0.141875	0.0705424	-0.00972953	0.35684	-0.659519	0.325271	0.667744	0.456547	0.0404065	0.0214123	0.721345	-0.205552	0.327127	-0.000853559	-0.403127	0.505419	-0.306985	0.033229	-0.326041	-0.215995	0.743371	0.626084	0.38376	0.410116	-0.0282776	-0.140657	-0.0350928	0.442739	0.632301	0.39101	0.474604	0.338595	0.351402	0.0489251	-0.356709	0.00717978	-0.0613719	0.184362	-0.0221676	0.168631	0.460103	0.163338	-0.384656	-0.721404	-0.540536	-0.607805	-0.250671	0.100131	-0.0608214	-0.0327803	0.23455	0.18286	-0.368174	0.383641	0.153395	-0.347004	-0.464089	-0.138645	-0.0774397	-0.231696	-0.170543	0.19173	-0.0614869	-0.00297104	-0.117962	0.71774	0.367796	0.448599	0.0325995	-0.00645579	-0.232943	-0.266875	0.233556	-0.594639	-0.704249	0.523425	0.495389	0.398192	0.304046	-0.139058	-0.199728	-0.227938	0.126079	0.210702	-0.0142261	-0.0133912	-0.623182	-0.388084	0.104396	-0.460039	-0.113008	0.0596379	0.235029	-0.382237	-0.273586	-0.397972	-0.24649	0.0622553	-0.484433	-0.0528294	-0.0311392	0.0536183	0.0317647	0.104609	-0.0617562	-0.0213082	-0.0582584	-0.151528	-0.197719	-0.123389	-0.0794858	-0.157253	-0.0380731	0.0855679	0.051367	0.0295717	0.0273642	0.461991	-0.00840349	0.0412575	0.0960535	0.000933341	-0.0333428	0.0899376	0.210113	0.14145	-0.0192311	-0.432041	0.0132229	0.298494	0.199067	-0.0542116	0.56695	0.250587	-0.523116	-0.242526	-0.702362	-0.650502	-0.118524	-0.0586603	0.0598217	-0.299433	-0.470109	-0.256086	0.0114475	-0.00410485	0.418981	0.039003	0.302168	0.544666	0.574386	0.50195	0.13416	-0.299074	-0.00141394	-0.196616	0.304167	0.264693	-0.283559	0.0200806	-0.214213	-0.220996	0.10214	0.0905204	-0.0835577	0.239737	0.41243	0.656933	-0.0304139	0.015293	0.189699	0.337629	0.382648	0.531942	0.333169	-0.0279595	0.180526	-0.0452296	-0.171879	0.230957	0.0585944	0.0158141	0.154282	-0.0606512	-0.156662	-0.123046	-0.181228	-0.200367	-0.249368	0.408361	-0.22344	-0.11754	-0.401338	-0.155871	-0.203658	-0.19209	-0.360544	-0.364782	-0.396153	-0.43032	0.272039	0.488575	-0.333107	-0.252736	-0.0929767	-0.585018	-0.173626	0.500663	0.374641	0.0251781	0.266906	-0.38349	-0.269324	-0.055164	0.188471	0.0464097	0.61675	0.192748	-0.118126	0.62337	0.366208	0.600796	0.217096	0.19713	0.577084	-0.144185	0.00821798	-0.299539	-0.382278	0.149344	0.164173	0.754153	0.692809	0.666887	0.359144	-0.181754	-0.406553	-0.58247	-0.307514	-0.233156	-0.509213	-0.0061791	0.655679	-0.0893391	-0.18281	0.0957597	0.080114	-0.117739	-0.118461	-0.610096	-0.613749	-0.503298	-0.582921	-0.221019	-0.201201	-0.653529	0.152934	-0.523705	-0.0218326	0.221156	-0.154729	0.620867	0.313721	-0.0108338	-0.0345899	-0.120772	0.0012839	-0.147263	0.123156	-0.0421507	-0.421617	0.2611	0.352566	-0.0967886	-0.0104301	0.0944549	-0.339759	-0.327776	-0.297924	-0.436604	-0.289802	-0.310171	-0.295706	0.0116473	-0.521558	0.215161	-0.0158842	0.353954	0.531539	0.743214	-0.00148323	0.130233	-0.531911	0.174793	0.20207	-0.419911	-0.438743	-0.028232	-0.165638	-0.204866	0.407858	0.00850499	-0.124712	0.328838	0.0328843	0.0798549	0.156958	0.183106	0.176557	0.371466	0.0155332	-0.0988565	0.384405	0.75114	0.281449	0.211649	0.44723	0.280273	0.351285	-0.00694853	0.401027	-0.495754	-0.142138	0.193259	-0.041172	-0.534467	-0.664957	-0.576863	-0.581574	-0.493068	-0.523758	-0.51081	-0.329545	-0.400523	0.701369	-0.311152	0.0862999	-0.0149622	-0.0477914	-0.169016	-0.222681	-0.292	-0.381837	-0.445098	-0.517191	0.0961876	-0.218628	-0.197015	-0.153777	-0.152904	-0.184499	-0.136432	-0.324457	-0.163418	-0.235659	0.170804	0.287388	0.0349269	-0.403176	-0.0120291	-0.212042	-0.255889	-0.266128	-0.360701	-0.340355	0.124812	-0.0680566	0.492132	-0.556033	-0.357166	0.138807	0.451752	0.508307	-0.34875	-0.230506	-0.19731	-0.190812	-0.684823	-0.354173	-0.552505	0.285613	0.0391166	-0.63488	-0.119445	-0.56796	-0.471209	-0.459353	-0.567501	-0.553259	-0.440891	0.249923	0.485832	0.184539	-0.27929	-0.483296	-0.531189	0.181513	-0.0229344	0.164922	0.0527531	-0.124501	0.0586334	0.127131	-0.012725	-0.767742	-0.539898	-0.651337	-0.193228	0.35356	-0.40589	-0.236993	-0.303688	-0.297405	-0.0889016	-0.163501	-0.695892	-0.49496	-0.0987424	-0.37976	-0.452021	-0.434725	-0.305382	0.0587503	0.197912	0.441899	0.294446	0.226953	-0.22311	-0.395596	-0.207015	-0.215037	-0.127189	-0.250428	-0.154169	-0.0678498	-0.434427	-0.374658	-0.186253	-0.411247	-0.297466	-0.259456	-0.149819	0.149945	-0.0033235	0.0730543	-0.512802	-0.413071	-0.291798	-0.460876	-0.116017	-0.0371416	0.0864313	-0.242723	-0.127796	-0.32408	-0.492954	-0.494937	0.16161	0.153023	0.18259	0.463441	0.0142038	-0.0778028	-0.155395	-0.0300357	-0.0966741	-0.0756367	-0.192611	-0.00102356	-0.0221528	-0.0922982	0.104235	0.28795	-0.0366845	-0.321192	-0.141966	-0.0820376	-0.137715	0.264749	-0.134487	0.276429	-0.139966	0.117772	-0.419812	-0.330752	0.0313025	0.02597	-0.43383	-0.179029	-0.0704777	-0.565286	-0.804024	-0.137038	-0.704731	-0.641119	-0.427656	0.0624753	-0.315262	0.369694	-0.317357	-0.0649037	0.431696	0.148796	0.0238744	-0.198423	-0.321033	-0.137283	-0.164629	0.0847645	-0.0296808	-0.176765	0.0124784	-0.269525	-0.236409	-0.380189	-0.200552	-0.036364	-0.152038	-0.0355392	-0.182251	-0.25884	-0.179196	-0.423361	-0.434611	-0.453116	-0.489514	-0.223381	0.764247	-0.284553	-0.223951	-0.17924	-0.417575	0.538203	0.213721	-0.396962	-0.439109	-0.373597	-0.468748	0.191855	0.068484	-0.384483	-0.393167	-0.790026	0.0835968	-0.130948	-0.537023	-0.188981	-0.104348	-0.222182	-0.0825076	-0.191201	-0.284211	0.15554	-0.0150147	0.261589	0.250014	0.243813	0.0538589	0.194173	0.186437	0.530986	-0.399753	-0.524865	-0.225965	-0.495232	0.76827	-0.576922	-0.400856	-0.65004	0.276929	0.423156	0.0590875	0.405042	0.106234	-0.405445	0.128689	0.271343	-0.0495722	-0.0507733	-0.340221	-0.267515	-0.29091	-0.370203	-0.113184	-0.0551282	-0.183039	-0.465189	-0.0201859	0.437855	-0.26788	0.428765	0.553641	0.0942403	0.181429	0.142396	0.286842	0.251611	0.354637	-0.240514	-0.236681	-0.559569	-0.569117	-0.584413	-0.022178	-0.270174	-0.506752	0.184274	-0.377165	0.598691	0.0723763	-0.0839193	-0.282626	0.768346	-0.48068	-0.346586	-0.338276	-0.449609	-0.0373846	-0.325526	-0.0641574	-0.146654	0.427124	-0.222333	-0.466792	-0.302026	-0.386641	-0.428507	0.342066	-0.57044	0.258031	0.0708718	0.126675	0.215421	-0.301061	0.104523	-0.0535882	0.061274	0.274444	0.189329	-0.303075	-0.584947	-0.107305	-0.0654424	0.0475777	-0.109536	-0.053065	-0.0115015	0.42998	0.512634	0.573796	0.217966	0.546633	0.515275	0.420672	0.402651	-0.722842	-0.596297	-0.520369	-0.349289	-0.432266	-0.255418	-0.285988	-0.125905	-0.0756528	-0.163766	0.125007	-0.298742	-0.207911	-0.316106	-0.02873	-0.342601	-0.276466	-0.435057	-0.340621	-0.505099	0.172656	-0.0242854	-0.140999	-0.154376	-0.151634	-0.146394	-0.224056	-0.00742627	-0.746849	0.0922359	-0.127345	-0.132376	-0.231695	-0.208217	-0.0520526	0.0109628	-0.0829924	-0.153472	-0.0117028	-0.0917361	-0.336716	0.222763	-0.18311	-0.524437	-0.111778	-0.255535	-0.0678837	-0.210887	-0.234587	0.0440517	-0.225137	-0.0642942	-0.746488	-0.379458	-0.104485	-0.289318	-0.733677	0.0323875	-0.245822	-0.368379	-0.0526472	-0.0811157	-0.209727	-0.396529	0.0468921	0.589723	0.238233	-0.404692	-0.268405	0.206438	-0.4647	-0.448613	-0.627749	-0.0445306	0.233572	0.178676	-0.143274	-0.443172	-0.421335	0.182384	-0.138608	-0.447655	-0.592106	-0.194364	-0.511963	-0.311296	-0.063832	-0.178865	-0.093373	-0.0793138	0.12521	0.0999463	0.425449	-0.00821894	0.365761	-0.572494	-0.0768416	-0.296962	-0.335942	0.178571	-0.244944	-0.33195	-0.411403	-0.3498	-0.127856	-0.34088	-0.40482	-0.0839059	0.403924	0.275424	-0.375132	-0.394302	-0.583406	-0.498243	-0.294215	-0.287698	-0.0182421	-0.0557233	-0.40505	-0.113086	0.112712	-0.384723	-0.344553	-0.374728	0.232674	0.620876	0.22733	0.2183	-0.0985362	0.225048	-0.233477	0.68856	0.00502803	0.201936	0.38188	0.31039	-0.429906	0.590465	-0.388045	0.075285	0.0513176	0.101112	-0.171166	0.190782	-0.0314944	-0.385459	-0.262911	-0.129285	-0.601899	-0.2346	-0.26145	-0.16334	-0.462716	-0.395567	-0.641288	-0.314639	-0.345254	-0.439263	-0.19248	0.352444	-0.111837	-0.0771656	-0.333907	-0.398878	-0.208782	-0.252644	-0.150996	0.0604177	-0.145963	0.0864726	-0.330346	-0.454741	-0.0155888	-0.197597	-0.312063	-0.550805	-0.546316	-0.621343	-0.11565	-0.156412	-0.361684	-0.0839238	-0.103633	0.515965	-0.437195	-0.148258	-0.160974	0.0852321	-0.0446184	0.596461	0.514549	-0.234079	0.745094	-0.326871	0.46786	0.517389	0.035714	-0.539906	-0.225021	0.511621	0.150962	0.675166	0.165813	-0.00565616	0.205544	-0.455612	-0.512733	-0.514431	-0.456195	-0.1338	-0.133125	-0.763428	-0.714754	-0.6327	-0.648433	-0.487858	-0.399263	0.105148	-0.168339	-0.271004	-0.186433	-0.574719	0.12297	-0.0223341	0.168628	-0.238736	0.244721	0.364897	0.59738	0.438727	-0.151153	0.0283051	0.243927	0.486929	0.344548	0.048485	-0.254691	-0.0726396	-0.207682	-0.509694	0.201899	0.051648	-0.0294582	-0.329787	0.488732	0.415714	-0.466451	-0.670163	-0.0290731	-0.084343	0.284723	-0.31751	0.15647	0.327492	0.389126	-0.28248	0.465006	-0.768277	-0.422402	0.439383	0.312545	-0.416607	0.197515	-0.242923	-0.696471	-0.129062	-0.350565	-0.0912731	-0.0737935	0.276237	-0.110363	-0.280587	0.0206483	-0.068947	-0.220859	-0.0837712	0.0835833	-0.249779	-0.215453	-0.197839	-0.0589316	0.0390776	0.105738	0.36508	0.153551	0.0737903	0.117609	-0.0231482	0.0561454	0.111143	-0.212299	0.141749	-0.193946	-0.153184	-0.230929	-0.127831	-0.132513	-0.107732	-0.168171	-0.289944	-0.186907	-0.0605759	-0.236781	-0.094396	0.110982	-0.131137	0.317314	0.306967	0.463439	0.387321	-0.006849	-0.143723	-0.718355	-0.473296	-0.381996	-0.24443	-0.085755	-0.00683937	-0.267801	-0.226819	-0.457664	-0.371591	0.207475	-0.0834745	-0.356257	0.101055	0.0616935	0.262958	0.0773889	-0.238631	-0.0470696	-0.246748	-0.373943	-0.248255	-0.182651	0.0419646	-0.0311384	-0.154715	-0.595501	-0.151025	0.0123593	-0.318447	-0.10402	0.205215	-0.0212889	-0.2385	0.182802	-0.408505	-0.179577	-0.189717	-0.153053	-0.0759457	0.460409	-0.277136	0.186233	0.307872	0.398863	0.469159	0.0719206	0.212348	0.0231452	0.0534314	0.26367	0.397901	-0.113048	0.372019	0.0215031	-0.601369	-0.361877	0.377435	0.405763	0.244053	0.033851	-0.541847	-0.0771734	-0.147287	-0.771923	0.415368	0.0513066	-0.113821	0.13675	0.463374	-0.237146	0.43907	0.29236	0.601409	0.701825	0.533784	0.579556	0.109008	-0.241095	0.825276	-0.633441	-0.73485	-0.530137	-0.070546	-0.104553	0.45973	0.628969	0.183046	0.307181	0.210948	0.0508357	-0.715541	0.240122	-0.0569542	-0.247978	-0.247726	-0.111801	0.0740348	0.0865332	0.193282	0.141311	-0.0325057	0.314322	0.111494	0.524379	-0.14551	-0.239782	-0.269421	-0.530611	-0.391823	-0.455651	0.442692	-0.154239	-0.195215	0.0678096	0.0604277	0.126834	-0.314232	0.0258853	-0.146871	-0.11071	0.0874531	0.248313	0.0393245	0.244788	0.191505	0.160646	0.0349516	-0.315858	-0.150212	-0.0274386	-0.301611	0.146769	0.562348	-0.0140637	-0.0357618	-0.0439077	0.0833898	-0.198018	-0.170743	0.288316	0.714289	0.290704	-0.476561	-0.541395	-0.0238431	-0.173838	-0.253737	0.00240374	-0.0917339	-0.363454	0.0283954	-0.323137	0.0984459	-0.371779	-0.495969	-0.185741	-0.14696	-0.0621963	-0.271741	-0.0635045	0.68397	-0.616437	-0.590548	-0.504284	-0.491355	-0.370555	-0.20515	0.0553612	0.34166	0.121508	0.330844	0.0908249	0.237931	0.139752	0.668433	-0.185211	-0.126065	-0.374123	0.109901	-0.306056	0.00873541	-0.513145	-0.034417	0.569891	-0.571265	-0.756715	-0.72508	-0.317447	-0.599879	-0.617011	-0.632112	-0.706125	-0.776114	-0.542924	-0.565069	-0.634336	-0.715003	-0.180956	-0.231339	0.120724	-0.282226	-0.137313	-0.0419067	0.569	-0.321164	0.122779	0.453981	-0.0502678	-0.122187	-0.00977808	-0.340947	-0.584922	0.0758639	0.178954	0.197373	0.51357	0.598769	0.251015	-0.205231	0.177745	0.101391	-0.355463	-0.172697	-0.311683	-0.326727	-0.363552	-0.120509	-0.335279	-0.224381	-0.0897689	-0.0254557	0.022451	0.0772992	-0.326698	-0.42221	-0.640426	0.075305	-0.359943	-0.399763	-0.544404	0.272537	-0.499814	-0.409343	-0.0378059	-0.407739	-0.241179	-0.255997	-0.370858	-0.530852	-0.813129	-0.143985	0.156297	0.379784	0.0967019	0.135623	0.637265	-0.267601	-0.490839	-0.108501	-0.0613072	0.0985701	-0.0565179	0.178141	-0.503844	-0.105549	-0.0207663	-0.0815488	-0.0216745	-0.753137	-0.444672	-0.0660715	-0.329438	-0.310476	-0.120844	0.458527	-0.635786	0.5751	0.477063	0.59694	-0.37373	-0.181076	0.218716	0.150432	0.0505179	0.136429	-0.420021	-0.379921	-0.381852	0.287795	0.222245	-0.64536	0.103139	-0.0783474	-0.0851471	-0.061726	-0.0981302	0.0317492	0.0959563	0.0771234	0.24669	0.182617	0.299897	0.24569	0.300541	0.399617	0.15567	-0.106814	0.631569	0.248929	-0.203249	0.181005	-0.424182	0.658973	0.695573	-0.367418	-0.345489	0.0752761	0.244815	0.192937	0.0106076	0.533956	0.55142	0.714448	0.0162144	-0.0023842	-0.0997388	0.0830978	0.414812	0.0727759	-0.226359	-0.328089	-0.347906	-0.0406633	-0.134217	-0.263617	0.292025	0.208118	-0.805181	0.128144	0.14349	0.263101	-0.0537556	-0.094352	-0.00623896	-0.215174	0.15498	-0.382492	-0.302713	-0.396889	-0.332821	-0.213937	-0.0952199	0.460278	-0.000284265	-0.136474	-0.365977	0.228423	-0.411824	0.006706	-0.188882	0.00766662	-0.290272	-0.0561552	-0.716272	-0.694611	-0.0614607	-0.377787	0.560965	0.111573	0.542792	0.33267	0.33532	0.478662	0.546072	0.574597	-0.0628717	0.219315	0.445074	0.172891	0.493963	0.142928	0.658945	-0.0740067	0.484391	0.281732	0.411651	0.214762	0.502139	0.100995	0.202523	0.782231	-0.726126	-0.436865	-0.453356	-0.624217	-0.641995	-0.386103	0.259563	0.133234	-0.119861	-0.130714	-0.107711	-0.134477	-0.157805	0.673806	0.618973	-0.132035	-0.236849	-0.0756831	0.144053	-0.234454	0.129801	-0.105729	0.526868	0.334311	0.127969	0.515819	0.552558	0.648466	0.640905	0.646554	0.0238753	-0.45431	-0.0336273	-0.598619	-0.562771	-0.545929	0.196868	0.471837	-0.306031	-0.494481	-0.255838	-0.092442	0.121037	0.00839144	-0.0975199	-0.177978	-0.0274691	-0.206764	-0.135421	-0.0610824	0.152907	0.281604	0.441176	0.397555	0.593726	0.0634205	0.0624114	0.0484128	0.0754768	0.202487	0.113303	-0.178039	0.358831	-0.459949	0.687522	0.492309	-0.0967804	0.465875	0.34179	0.0560528	0.209055	0.245104	0.47553	0.327751	0.446732	0.0887307	0.348478	0.583943	-0.374827	0.37062	-0.481218	-0.360651	0.680421	0.400076	-0.124341	-0.105715	0.134501	0.410865	0.554801	0.300387	0.191203	0.855038	0.404944	0.4925	0.371294	0.52144	0.695067	0.495508	0.0558322	0.0982376	0.561476	0.116065	0.313867	-0.0162068	0.421825	0.532316	0.559365	0.190905	-0.0418879	0.184667	0.0309301	0.106284	-0.0898359	-0.0251363	-0.0521757	-0.667745	0.740582	-0.134743	-0.40367	0.464567	-0.20231	-0.290752	-0.159146	-0.0918357	-0.157778	0.312537	0.475289	0.296239	-0.262792	0.287464	0.349928	0.161573	-0.0209034	-0.65067	-0.328948	-0.186919	-0.0337352	0.132257	-0.0347082	-0.157731	0.229524	-0.224294	-0.524034	-0.244185	0.394153	-0.0610017	0.1665	-0.314452	-0.445948	-0.222174	0.501153	-0.0823915	0.182149	-0.0663418	0.527773	-0.636973	-0.261557	-0.107346	-0.217699	0.0599829	-0.159239	0.15673	0.171584	0.547441	0.130913	0.164403	-0.168728	0.466392	-0.158729	0.4744	0.436014	0.590528	-0.0463796	0.256555	0.0693252	0.320673	0.131704	-0.456114	-0.396819	-0.25213	0.0308778	-0.148194	0.337315	0.0566519	0.411684	0.3122	-0.281763	0.330901	0.30368	0.322137	0.354215	0.430311	-0.145554	-0.10116	0.540497	0.381343	0.356168	0.510766	0.566499	0.331543	0.119811	0.0170478	0.612049	0.326186	-0.122677	-0.0451746	0.454772	0.169766	0.769879	0.298367	0.353066	-0.719444	0.739972	0.573598	-0.00987041	0.800776	0.732302	0.327082	-0.153424	0.661812	0.158407	-0.35496	-0.3673	0.367212	0.019511	0.202824	-0.16512	0.327026	-0.223327	0.441158	0.607589	0.568756	0.487835	0.206501	0.665451	0.459609	0.506752	0.835374	-0.279882	0.128034	-0.0241837	-0.5137	-0.253873	-0.221829	-0.0731392	-0.153677	0.131137	0.421085	0.569677	-0.0442709	-0.513016	-0.13085	0.580413	0.0954137	-0.429779	-0.470673	-0.471572	-0.45608	-0.143683	-0.048724	0.490861	0.0327215	-0.220351	-0.381763	0.444306	0.00124653	0.0712165	0.11683	0.562433	0.619528	0.666633	-0.421833	0.57436	-0.497936	-0.0779573	0.459845	0.389194	-0.326853	-0.620034	0.255645	-0.688022	-0.067231	0.19537	-0.144413	0.235966	0.462599	0.646755	-0.0164622	0.328466	0.197002	0.445004	0.245586	0.111009	-0.171565	-0.384071	0.145397	0.180514	0.0834197	0.0484458	-0.073145	0.214432	-0.365379	-0.00559134	0.102397	-0.424609	-0.543598	-0.37501	-0.0502695	0.143974	-0.19196	0.109472	-0.130357	-0.147082	-0.499097	0.619457	0.75514	-0.204367	0.598312	0.429541	0.278779	-0.100449	0.0235128	-0.0872628	0.314109	0.495704	0.0465425	0.338616	0.600854	-0.515012	-0.289341	-0.082188	0.0675539	-0.130588	0.362514	-0.0432556	0.584551	0.140142	-0.553646	-0.457004	-0.237191	-0.258191	0.346396	-0.0363739	0.313808	-0.516866	-0.434952	-0.162033	0.453662	0.364566	0.203022	0.125404	-0.53632	-0.59234	-0.677076	0.275555	0.585427	-0.106396	-0.00198676	-0.0323323	-0.0832012	-0.358795	-0.352047	-0.264874	0.292545	-0.105427	-0.0588323	-0.11688	-0.152339	0.171932	0.467047	0.268566	0.396734	0.559394	0.39079	0.290712	0.341223	0.195784	0.526205	0.51705	-0.00916042	0.0752662	-0.376162	-0.222459	0.120674	0.399806	0.440433	0.0596412	0.390365	0.0978836	0.0029521	-0.463225	-0.329849	-0.185623	0.234402	0.0582512	-0.694809	-0.65492	-0.709868	-0.638683	-0.561473	-0.470966	-0.215197	0.558434	-0.323347	-0.445572	-0.199515	-0.240138	-0.350796	-0.116557	-0.407489	-0.39624	-0.094368	-0.0347381	-0.150606	-0.221416	0.0342811	0.00812389	0.0454489	0.238753	0.379144	0.356659	0.0553291	0.308688	0.396155	0.544886	0.198971	0.070459	0.233297	0.0575511	0.235334	0.117188	-0.149871	0.0117189	-0.688205	-0.236422	-0.0722237	0.347536	-0.25409	-0.0653656	0.0632758	-0.31096	-0.262428	-0.116337	0.19677	0.033957	-0.108554	0.081777	0.652531	-0.00650886	0.565265	0.275165	0.100119	0.293479	0.112741	0.199905	-0.0158273	-0.371163	-0.16193	0.0949243	-0.134406	-0.244814	-0.0589354	0.0528642	-0.0486599	-0.363372	-0.357731	-0.536559	-0.302368	-0.404823	-0.170896	0.00972928	0.429608	-0.370416	-0.136505	-0.273795	-0.271944	0.0537037	0.0123351	0.187721	0.431618	0.529594	-0.055491	-0.130667	-0.206306	0.165026	-0.179788	-0.182409	-0.0496113	0.407302	-0.0900712	-0.0456126	0.289961	0.250256	-0.205259	0.374899	0.580415	0.167158	-0.219082	-0.541055	-0.315751	0.0725154	0.521705	0.384245	-0.312425	0.211298	0.339261	0.386111	0.382866	-0.10604	0.395454	0.617743	0.588099	-0.484544	-0.198042	-0.193211	-0.296465	0.532443	0.53445	0.270027	0.188529	-0.260878	0.188784	0.0632383	0.286459	0.550466	0.193738	-0.12625	-0.413037	0.226575	0.49176	0.572151	0.637159	0.69718	0.773334	0.716603	0.612309	0.650225	0.661341	0.708898	0.41505	0.59919	0.460348	-0.0535569	0.589561	0.433701	0.605647	0.302221	0.372315	0.314343	0.422493	0.34798	-0.0979248	0.563978	-0.0824536	-0.0772033	0.335101	0.153405	-0.00403619	-0.148469	0.498937	0.0375271	0.470789	0.257177	0.477047	0.411633	0.649114	0.32978	0.0351144	0.211553	0.201119	0.279235	0.819377	0.541736	0.515615	0.109543	-0.270103	-0.0348457	-0.317202	-0.220716	-0.0409561	0.688122	-0.0135725	-0.0853728	-0.016397	0.109534	0.403792	0.494682	0.221584	0.54143	0.605755	0.600711	0.587316	0.704454	0.719924	0.845482	0.428109	0.00757066	0.0851569	0.0905672	0.551096	0.362734	0.293889	-0.206298	0.538451	0.448933	0.633601	-0.311447	0.205422	0.540327	0.416575	0.113602	0.185444	0.243716	0.491656	0.663969	0.77068	0.386866	0.345932	0.0216176	0.365261	0.839034	0.716127	0.108234	0.372418	0.556085	0.271389	0.0715348	0.110198	-0.508952	0.308807	0.799968	-0.0832443	0.0144976	0.403099	-0.572486	-0.131982	-0.376576	-0.274469	-0.0922236	0.159303	0.208412	-0.175929	-0.19302	-0.349561	-0.461386	0.560901	-0.857767	-0.0539681	0.10725	-0.372305	0.185374	0.344502	-0.0342096	-0.180445	-0.475779	-0.432222	-0.190212	0.0708043	-0.262887	0.347565	-0.141571	-0.104395	-0.491286	-0.321937	-0.513254	0.521263	-0.242085	0.165674	0.507465	0.114188	-0.13209	-0.393087	-0.315328	-0.0694602	-0.28084	-0.169693	0.249977	0.317192	0.521231	0.240883	0.147512	0.0831499	-0.0400523	0.123194	0.31412	-0.242256	0.400732	0.304434	0.0500115	0.189015	0.405749	0.0405536	0.439185	-0.00647783	0.35484	-0.683991	-0.543383	-0.601961	0.321461	-0.593769	-0.530822	0.0420368	0.0160624	-0.38176	-0.102569	-0.0168126	-0.472672	-0.228461	-0.335594	-0.291997	0.165637	-0.621247	-0.521557	-0.61264	-0.185261	-0.0728428	-0.0431422	-0.295575	0.311825	-0.0418818	0.408007	-0.355701	-0.539347	-0.103152	-0.280911	-0.103559	0.0351418	-0.321892	-0.210432	-0.177586	-0.433257	-0.110323	-0.270438	0.0413284	0.0528195	-0.067632	-0.0613452	-0.190604	0.0031314	-0.147931	-0.185961	-0.354625	-0.428152	0.204104	-0.232451	-0.0578624	0.367078	0.0934976	0.680693	-0.132541	-0.15994	-0.208614	-0.515431	-0.399164	-0.420435	0.341973	0.346288	-0.00372113	0.00980387	0.0467598	0.114556	-0.205144	-0.353247	-0.258732	-0.0429484	0.420382	0.249714	0.358041	0.356605	0.615419	0.203626	-0.325447	0.0980524	-0.553313	-0.0112562	-0.282474	-0.308462	-0.261741	-0.236328	-0.162569	-0.146915	-0.23046	-0.119636	-0.0174826	-0.0120987	-0.273119	-0.223387	-0.106428	0.0297288	0.406709	0.148915	-0.516215	-0.473677	-0.484168	-0.262391	0.0706849	-0.169025	-0.278095	-0.229306	-0.320689	-0.36349	-0.302488	-0.268391	-0.205298	-0.0710358	-0.235824	-0.469535	-0.409265	-0.366852	-0.327141	-0.236936	-0.646138	-0.380973	0.294681	0.44382	0.213142	0.524347	0.623462	0.572605	0.536333	-0.0827409	0.545141	0.27067	-0.355438	0.0688987	-0.282801	-0.434166	-0.174784	-0.198957	0.360579	0.00109879	-0.256765	-0.360398	-0.277541	0.0854073	0.0227293	0.219307	-0.144837	-0.297508	-0.529701	0.208177	-0.0124936	0.0461895	-0.586295	-0.0863444	0.463741	0.492624	-0.00339322	-0.217848	-0.289462	0.285969	0.228483	-0.0787233	0.0825551	0.618226	0.354977	-0.165827	0.214242	0.390598	0.442705	-0.435342	-0.0983782	0.284276	0.484498	0.449962	-0.023525	0.403616	0.578146	0.672614	0.0194093	-0.187198	0.151559	0.674833	0.0524876	0.532815	0.299295	0.574729	0.366303	0.198223	0.231052	0.754413	0.304473	0.234407	0.577108	0.622331	0.54962	0.674435	0.727254	0.460608	0.413973	0.337095	0.635022	0.142943	0.481728	-0.548659	-0.547946	-0.335451	-0.423524	0.00629777	0.390162	-0.252571	0.231636	0.666218	0.398884	-0.136934	0.381443	0.265048	0.156253	0.448984	-0.255323	-0.609618	-0.345227	-0.401335	-0.413248	-0.452158	-0.359554	-0.418124	-0.256064	0.440191	0.00359475	-0.266697	0.237635	0.471328	0.667994	0.658627	0.358451	0.281146	0.367972	0.70969	0.151364	-0.113143	-0.160641	0.699665	0.383742	0.440203	0.653886	0.486457	0.169852	0.353737	-0.138054	0.404285	-0.0502542	0.0761889	-0.703545	-0.451019	-0.445214	-0.557267	-0.0724981	0.206664	-0.0944713	-0.261679	-0.169758	0.1634	-0.584017	0.563755	0.433251	0.347173	0.368489	-0.469477	0.386114	0.117751	0.0924346	0.0550889	-0.316799	0.22676	0.734084	-0.146676	0.282244	-0.207269	0.0995857	0.536844	0.483605	-0.131795	-0.363539	-0.273604	-0.54712	-0.611027	0.467515	0.114892	-0.129453	0.424242	-0.0969527	0.217025	-0.186488	-0.300167	-0.0060734	0.0876629	0.236076	0.128534	0.160305	0.508607	0.3608	-0.0167311	0.0390629	0.621905	0.569536	0.228691	-0.22745	0.559224	0.565891	0.450083	0.769821	0.668997	0.161539	0.429873	0.119535	0.590913	0.63045	0.274813	0.0210407	0.128491	-0.334834	-0.0259498	0.323773	0.378659	1	0.682131	0.42461	0.390073	0.494375	0.132274	-0.0955937	-0.224096	-0.00721491	0.100483	-0.0134713	0.205159	-0.156332	0.0543388	0.758049	0.369803	0.0986826	-0.144061	0.395694	0.218627	0.531542	0.505036	0.473344	0.110034	0.735774	0.0955644	0.456456	0.307321	0.530107	0.686586	0.500515	0.417181	0.342314	-0.15095	-0.103549	0.556194	0.440503	0.464361	0.445984	0.246154	0.462165	0.442511	0.728482	0.300764	0.129373	0.357529	0.762516	0.387853	-0.19182	0.641721	0.332505	0.612393	-0.689005	-0.00834736	0.45814	0.413532	0.121338	0.0292792	-0.461444	-0.0246522	0.191135	0.589629	0.698547	0.203356	0.297492	0.0187062	0.154676	0.621659	0.522734	-0.140653	-0.122812	0.356536	0.0662287	-0.468024	0.3095	0.425386	-0.226185	0.155966	0.528779	0.602541	0.122731	-0.072586	0.192393	0.0896435	0.481784	0.537259	0.56295	0.711491	0.0207132	0.439176	-0.251485	-0.375161	0.134305	-0.250131	-0.32855	-0.375619	-0.333424	-0.441553	-0.398889	0.201333	-0.0116418	0.212844	0.481388	0.289124	0.0876893	-0.425601	0.118562	0.471465	0.324213	0.189794	-0.0678291	0.34049	-0.35199	-0.458623	-0.447665	-0.59212	-0.551021	-0.723643	-0.14473	-0.453454	0.654917	0.634151	0.534634	0.373685	0.452616	0.754499	0.640821	0.591277	0.446077	0.486907	0.473981	0.624343	0.445267	0.240706	0.384149	0.389441	0.609333	0.42487	0.348798	0.148793	0.0471015	-0.442427	-0.564793	0.211504	-0.0947516	-0.055019	-0.359816	0.42599	-0.184855	-0.0942012	0.400539	0.194331	0.0102901	0.379565	0.323016	-0.27725	-0.134692	0.0182248	0.0770571	-0.22929	0.87891	0.30216	-0.130975	0.748562	0.623407	0.689596	0.435611	0.524172	0.194361	0.344274	-0.24795	-0.271663	-0.755257	-0.178741	0.311867	0.116567	0.367073	0.735001	0.485007	0.286652	0.19423	-0.0171452	0.693678	0.370852	-0.165267	-0.103996	0.689683	0.00811452	-0.189725	-0.425561	-0.727714	0.135805	0.0465441	0.700092	0.337391	0.590881	0.0197678	0.090844	0.393953	0.0636348	-0.603142	-0.439367	-0.292004	0.299784	-0.0212696	-0.652609	-0.379128	0.215913	-0.533548	-0.513358	-0.419235	-0.507946	-0.4895	-0.454952	-0.27202	0.264626	0.669384	0.752022	0.680398	-0.415281	-0.354071	-0.452427	-0.471368	-0.38146	-0.238097	0.16757	-0.524783	-0.536489	-0.118678	-0.0892802	-0.471193	-0.411349	-0.273201	-0.415821	0.605924	-0.0656234	-0.0137331	0.617456	-0.0805175	-0.246665	0.432087	0.681349	0.277992	0.110304	-0.554015	-0.208708	0.19923	0.355836	0.371305	0.161488	0.0272395	0.376502	0.726399	-0.0605394	-0.640953	-0.494956	-0.327516	-0.383439	0.221126	-0.0884552	0.373568	0.621954	0.177648	-0.316601	-0.386007	-0.368604	-0.435553	-0.22383	0.370949	0.458186	0.118759	0.528713	-0.450417	0.491547	0.311118	0.262525	-0.12495	0.279749	0.45524	-0.471352	-0.509065	-0.29625	-0.477102	-0.207688	0.0634122	0.506108	0.1876	0.186657	-0.366427	-0.404685	-0.135395	0.121377	0.584014	-0.20731	0.472747	0.598523	0.248025	0.633924	0.325598	0.194831	0.212626	0.419596	-0.0197471	0.193653	-0.168895	0.101034	0.654442	0.32319	-0.430127	0.4171	0.564923	0.0645218	0.422394	-0.327688	-0.611158	-0.741115	-0.752615	-0.467945	0.255717	-0.20589	-0.357748	-0.469386	-0.471358	-0.737951	-0.440918	-0.230788	-0.306341	-0.181696	0.545636	0.777571	0.595898	0.638058	0.328607	0.688464	0.639811	0.530056	0.33493	0.0630847	0.246865	0.592547	0.412442	0.262046	0.407862	0.617006	-0.247412	0.14602	0.584782	0.182404	0.601794	-0.29547	0.21232	-0.154648	-0.128782	0.0895237	0.449225	-0.553788	-0.500338	-0.511978	-0.183622	-0.211859	0.699781	0.412649	0.504407	0.641265	0.396757	0.265309	0.0473792	0.389604	0.0753252	0.401638	-0.0902244	-0.233293	0.00495232	-0.0861108	0.114571	0.0223299	0.328031	0.100774	-0.269222	-0.298535	-0.218634	-0.177424	0.120896	0.290009	0.205588	-0.0358754	-0.408528	0.193026	0.377677	0.127162	0.220973	0.54353	0.681302	0.269351	0.149334	0.177143	-0.223969	0.580273	-0.248835	0.542904	-0.0602503	-0.274062	0.368128	-0.364317	0.250901	-0.0454997	-0.161523	-0.565984	-0.0688074	0.293062	-0.193077	0.0302475	-0.237096	-0.367782	-0.367105	0.158686	0.0115717	-0.256688	-0.184125	0.0950674	0.110949	-0.0406165	-0.209502	-0.486709	-0.469033	0.288938	0.0261773	-0.337177	-0.15409	-0.230648	0.118338	0.0511933	0.354732	0.200745	0.465183	0.0695802	0.471686	0.0595733	-0.412016	0.00943971	-0.259971	-0.338681	-0.495454	0.147028	0.196602	0.0117245	0.319632	0.751787	0.706265	0.658084	0.136227	-0.194292	-0.129368	0.141573	0.634603	0.303996	-0.0341428	0.181623	0.647573	0.164875	-0.307293	0.0254141	-0.0378631	-0.102898	0.155578	-0.0338003	-0.1633	0.187391	0.10908	-0.158531	0.21769	0.238648	0.211038	0.130012	0.0760018	0.187007	0.345601	-0.062222	0.119989	0.26403	0.393938	0.303727	0.00678658	-0.0327634	-0.216302	-0.258241	0.0341312	0.0930298	-0.202996	-0.212305	0.0895523	0.789319	0.606232	-0.0237482	0.733512	0.000686611	0.419667	0.219768	-0.250458	-0.303071	0.0900102	-0.240434	-0.364716	0.0240412	0.448434	0.359694	-0.329915	0.31572	0.105645	-0.0635025	0.0455474	0.236281	0.464185	-0.28604	0.153042	-0.053643	0.0171727	-0.14489	0.272827	0.149465	0.0239633	0.292462	-0.267794	-0.280052	-0.528942	-0.430848	0.0148414	0.00975362	0.0504535	0.126695	-0.460429	-0.350738	-0.40367	-0.131465	0.403337	0.421416	-0.24419	0.0317709	-0.344639	-0.0689588	0.00511644	0.113023	0.0968793	-0.219509	-0.0954116	-0.413147	-0.300474	-0.264222	-0.231995	0.121071	0.173399	-0.00591438	0.0421324	0.755119	0.53701	-0.0125771	0.126454	-0.0841782	0.0459691	0.120201	0.225973	0.629973	0.220038	0.493682	0.693074	0.586654	0.245764	-0.0607874	0.553358	-0.00188356	0.226162	0.539894	-0.451518	-0.440006	-0.359737	0.156317	-0.447431	0.146479	-0.160464	-0.177836	0.374547	0.429649	0.550007	0.650507	0.0929753	0.457309	0.335173	0.210243	-0.476788	-0.0158472	0.189832	-0.412215	0.536323	0.34459	0.347688	0.000240489	-0.381526	-0.0807315	0.0440282	-0.338696	-0.234804	-0.164423	-0.146311	-0.107561	-0.0173237	-0.149783	-0.0476496	-0.0953227	-0.135093	-0.30598	-0.15424	-0.245212	-0.201665	-0.132798	-0.0392563	-0.0285189	-0.158321	0.123211	0.0379571	-0.082862	0.0175849	-0.133021	-0.184661	-0.0604712	0.0898126	0.177024	-0.30678	-0.258008	-0.340987	-0.374063	-0.225511	-0.28905	-0.315253	-0.126894	0.00605397	0.122631	-0.214117	-0.248379	0.0347377
PSPTO_4959-lipoprotein	-0.0488351	0.322462	-0.351506	-0.588954	0.0425691	-0.0300476	-0.0238599	-0.217527	-0.129026	0.110919	-0.10753	0.376835	0.164252	0.171104	-0.258391	-0.0587387	-0.117364	0.255668	0.182309	0.226195	0.177092	-0.020747	0.427224	0.263804	-0.411155	0.384698	-0.258447	0.173773	0.604105	0.264183	0.36872	0.457524	0.401951	0.0612298	0.146341	0.199585	-0.135722	0.188106	-0.660217	-0.114043	0.0367785	-0.60337	-0.36914	-0.410792	-0.335054	-0.416316	-0.58255	-0.279101	0.0583583	0.283972	0.176305	0.371408	0.0353782	0.0019293	-0.254619	0.483439	0.40375	-0.0556421	0.171234	-0.173067	-0.491291	0.46965	0.598835	-0.00296367	0.00813732	0.571804	0.454397	0.283067	-0.163496	0.160468	0.272856	-0.191392	-0.457965	0.297385	0.370445	0.217798	0.491973	0.222019	0.299866	0.371434	0.396342	0.0342041	0.394994	0.320825	0.366716	-0.0478	0.0609752	0.144055	0.101924	0.472825	0.285319	0.345986	0.243979	0.0665831	0.513567	0.248761	0.478302	0.0457	-0.0195057	-0.486282	0.135877	0.224342	0.342482	0.565758	0.107848	0.217164	0.468965	-0.353969	-0.281532	0.243673	0.495196	0.507134	0.386283	0.148506	-0.272765	0.381418	0.662702	0.0305369	0.294233	0.0527969	0.0593646	-0.392643	0.102265	0.178366	-0.158278	-0.213433	-0.166283	-0.531814	-0.243199	-0.358466	-0.197231	0.218078	-0.104673	-0.0732187	-0.349021	-0.178927	0.278414	-0.024382	-0.208407	-0.281464	0.355872	0.381694	-0.496962	0.472026	0.131359	0.0438504	0.210006	-0.0717167	-0.200797	0.234807	0.0394431	0.0348456	0.258812	0.0987256	-0.150566	0.406194	0.486365	0.382258	0.325505	0.246415	0.363545	-0.0837761	0.0453378	-0.387108	-0.421594	-0.389149	-0.285334	0.337234	-0.22282	0.356702	0.298539	-0.296942	0.224375	0.70565	0.266671	0.0640658	-0.207489	-0.209396	-0.212756	0.224289	-0.0204346	-0.284567	0.255409	0.334873	-0.337273	0.429654	-0.174193	-0.385171	0.0317944	0.213655	-0.272841	0.509559	-0.354843	0.531482	0.348371	0.0454989	-0.36159	-0.231126	0.107155	-0.236282	-0.0967976	-0.260829	0.0992162	0.0499963	-0.267997	-0.157734	0.0332468	-0.131762	-0.00956517	0.0167657	0.0623222	-0.241856	0.0499247	0.640527	0.126061	-0.184242	-0.167346	-0.0958004	-0.450716	-0.299375	0.285078	-0.233234	0.243591	0.469926	0.295593	0.0811517	-0.350732	0.0803736	0.546951	0.24874	0.330584	0.539811	0.606159	0.162857	0.184995	0.0848605	0.0681828	0.241326	0.182385	0.145063	-0.326855	-0.464903	0.135351	0.374396	-0.00281344	0.619173	-0.569483	-0.57014	0.00983176	-0.109145	-0.372651	-0.104988	0.229514	-0.211319	0.267184	0.223853	0.38967	0.322965	-0.203007	-0.488353	0.306339	0.0933461	-0.136544	0.0872807	0.46442	0.105004	-0.303726	-0.0474313	0.199462	-0.288073	-0.0139826	-0.472843	0.156774	-0.370508	0.353881	0.155802	0.399171	0.394013	0.365312	-0.0261493	0.202591	0.272846	-0.332714	0.229336	0.151596	-0.0138004	0.110689	-0.395158	-0.53119	-0.673592	-0.30164	0.215206	0.175213	-0.116826	0.0980175	-0.697984	-0.134952	-0.216437	0.584904	0.0670073	-0.140925	0.200079	0.0475872	0.102529	0.104936	0.264141	-0.451818	-0.682514	0.15887	0.0752008	0.0621714	-0.12659	-0.277126	-0.342976	0.0184168	0.243015	0.256943	-0.0489313	-0.197771	-0.00362135	0.261937	0.471017	0.00559206	-0.396444	-0.472902	-0.168092	0.113088	0.238294	-0.349643	-0.231415	-0.290384	-0.243695	-0.0795668	-0.24158	-0.209418	-0.0136093	0.370064	-0.342856	0.252551	0.264529	-0.384415	-0.768295	-0.445984	-0.00848335	0.113352	-0.0842512	0.582227	0.462319	0.511453	0.421399	0.288198	0.307325	-0.0369724	0.0152346	-0.231195	0.323694	-0.376765	-0.309708	0.110663	0.0499634	0.0128737	0.279198	0.509462	-0.260169	0.288608	0.37104	-0.25222	0.0458824	-0.150609	-0.00501755	0.0384734	0.336452	-0.00362868	-0.0401184	0.0119927	0.0321817	0.145221	-0.233852	0.356048	0.0717899	0.343894	0.0742391	0.0661444	-0.316119	-0.166667	-0.20165	-0.392263	-0.315997	-0.349451	-0.184743	-0.236697	-0.270493	-0.487983	-0.198701	-0.1207	0.224251	0.0105453	-0.184191	-0.338524	-0.347835	0.539747	-0.408287	0.0635007	-0.687027	0.153998	-0.301565	-0.146018	-0.0448516	0.114398	0.000843748	-0.153138	-0.346406	0.00509953	0.0509228	0.0126346	-0.0575808	0.177745	0.338113	0.312681	0.381957	-0.278219	-0.132517	-0.512387	-0.467777	0.264575	-0.193311	0.423707	-0.0203763	-0.222271	-0.425247	-0.440887	-0.075998	0.368022	0.564248	-0.163047	0.131905	0.285124	0.187099	0.0817438	-0.0119545	0.468421	-0.610759	0.392466	-0.0398673	0.195943	0.081605	-0.294113	-0.119442	-0.151783	0.261001	0.548626	-0.00105758	0.446979	-0.330656	-0.166333	-0.0585894	-0.573556	-0.534474	-0.546206	0.017129	-0.0232624	-0.109792	-0.122544	0.0272567	0.359653	-0.230856	-0.204944	-0.0961468	0.259211	0.25719	0.36552	0.378957	-0.352639	-0.35508	-0.247436	-0.143745	-0.280483	0.141765	-0.196783	-0.0409394	0.54614	0.418076	0.30162	-0.192319	-0.43172	-0.409295	-0.502057	-0.497521	-0.354098	-0.384393	-0.501157	-0.518041	-0.221017	0.142106	0.140307	0.19715	-0.0397968	-0.020215	-0.618508	-0.550887	-0.268206	-0.323796	-0.103802	-0.271626	-0.137333	0.0362847	0.0796834	0.329814	-0.135747	0.0693917	-0.233902	-0.173969	0.296852	-0.162988	0.311232	0.221389	0.470283	-0.388453	0.344068	0.153428	0.386448	0.143869	0.0352226	-0.402061	-0.502885	-0.234439	-0.18401	-0.440596	-0.246995	-0.25751	-0.457528	-0.40026	-0.204554	-0.193942	-0.419963	-0.360397	-0.473935	-0.323918	-0.436038	-0.327604	-0.219369	-0.251457	-0.197304	-0.329	-0.228293	-0.274861	0.0608443	0.254155	-0.267187	-0.453378	-0.45009	-0.267545	-0.367279	-0.134436	0.0774544	-0.182109	0.0358513	-0.279998	-0.108452	-0.0549659	0.0228601	0.526477	0.00289544	-0.0471727	0.0821987	0.358478	0.326312	-0.0402571	0.143806	-0.0301134	0.095207	0.520328	0.217917	0.144057	-0.00453796	0.0304867	-0.6734	-0.0757573	0.142848	0.250995	0.627777	-0.393762	0.0384348	-0.126609	-0.39232	-0.252982	-0.074864	-0.166716	-0.101656	0.473273	0.61956	0.215659	0.0848914	-0.062258	0.163782	0.204292	-0.0751019	0.199734	0.193576	-0.293355	-0.0162713	0.010258	0.0411764	-0.0920885	-0.240018	0.104104	0.0853564	0.0332634	0.422941	0.248213	0.00192827	0.196658	0.267526	0.312486	0.171867	0.0470547	-0.183232	-0.0257894	0.371667	0.404462	0.0287299	-0.391513	-0.0373845	-0.204691	0.137823	0.134445	0.01386	-0.126996	0.0882912	0.0928711	-0.147103	-0.473672	0.249082	0.289445	-0.294015	-0.309986	-0.306901	-0.418013	-0.230909	0.178182	0.270164	0.499053	0.401108	-0.247993	-0.164001	0.0658563	-0.0384841	0.0995916	-0.413873	0.351811	-0.401279	-0.0185019	-0.385718	-0.367614	0.0741178	0.176068	0.565278	0.028645	0.200551	0.172574	0.0532015	0.019077	-0.0983331	0.106777	-0.187514	0.324959	-0.256324	-0.613159	-0.457203	-0.310688	0.0733902	0.47519	0.0283382	-0.181615	-0.42669	-0.257852	-0.264296	-0.0323397	-0.0779132	-0.0110064	0.160626	0.234315	0.00988321	-0.119482	-0.150225	-0.359272	0.331193	-0.124246	0.266872	0.434453	0.0535793	-0.488233	-0.122054	0.50598	0.268759	0.262143	-0.0780661	0.00134473	-0.100322	0.408845	0.0485177	0.133402	0.0536215	0.0951467	0.279639	-0.0253012	-0.214135	-0.0739847	-0.540692	0.230705	0.0873077	-0.095754	0.18587	0.602868	0.390723	0.113763	0.234386	0.180937	-0.0319847	-0.0739195	0.372713	-0.467536	-0.608168	-0.530278	-0.454363	-0.525568	0.569638	0.18149	-0.251482	0.272073	0.501645	-0.502618	0.170957	0.012287	0.285107	0.200548	0.0193351	0.187319	-0.13865	-0.126809	0.0376727	-0.0952329	-0.228954	-0.702718	-0.640125	-0.602793	-0.61712	-0.537497	0.212776	-0.183411	-0.0918715	-0.139164	0.165899	-0.494335	-0.461648	-0.595613	-0.689395	-0.68701	-0.582805	-0.737077	-0.595706	0.3284	0.0955877	-0.36543	0.0905871	0.0486056	-0.0271757	-0.238508	-0.0204094	0.139998	-0.380417	-0.0558275	0.0423467	0.400924	-0.0354767	0.043373	-0.177191	-0.325852	0.0396387	-0.00722799	-0.199589	0.137097	0.0120103	0.528322	0.581773	0.625485	0.52208	0.206487	0.0422046	-0.253504	0.20339	0.25544	0.331322	0.258218	0.446187	0.391646	-0.0948618	-0.17833	0.289286	-0.0390183	-0.301921	-0.0246827	-0.273028	-0.103471	0.0340035	-0.232171	0.264535	0.39596	-0.0655629	-0.0947224	-0.123389	0.371496	0.303841	0.204512	-0.0221083	-0.551699	-0.369043	-0.488453	-0.379116	-0.20623	0.577622	0.362711	-0.0534053	-0.198199	-0.0069906	-0.0692058	0.01949	0.421437	0.395339	-0.114194	0.536724	0.247953	0.14981	0.344449	0.437158	-0.0803709	0.289979	0.0999981	-0.0811982	0.243549	-0.711966	-0.622681	-0.237873	-0.083915	-0.187517	0.383044	-0.0194106	0.119341	0.0688907	0.344987	-0.111875	-0.312472	0.370215	-0.126979	-0.10932	0.175564	0.644428	0.324226	0.589532	0.356327	-0.0575145	-0.0238197	-0.254961	-0.404867	-0.397781	-0.193529	0.0468817	-0.0903597	0.541551	0.169531	0.162279	-0.0147856	0.276543	0.00528513	-0.0122398	0.394494	-0.0302876	0.169186	0.510621	0.357068	0.422027	0.521422	0.493339	-0.0444772	0.123953	0.189642	-0.34465	0.245441	0.181819	0.0370801	0.449224	0.0129591	0.289656	-0.340706	-0.10915	-0.192865	-0.0914724	-0.167928	0.232512	0.247707	0.00366413	0.303742	0.17808	-0.0368729	-0.423972	-0.100385	0.553707	0.259696	0.437814	-0.166249	-0.315264	-0.180297	0.378648	0.154565	-0.125275	0.0523954	0.237693	0.239502	0.326546	-0.0520923	-0.0837841	0.145002	-0.193092	0.0464096	-0.674191	-0.378353	-0.316634	-0.310577	0.130434	0.0662173	-0.183973	0.049288	0.0400045	0.107441	-0.0134534	-0.235591	-0.194194	0.247535	0.640574	0.347409	-0.505018	0.293832	0.0563752	0.332091	0.169677	0.483358	0.162965	-0.045011	-0.2557	-0.321317	-0.329053	-0.356636	-0.282798	-0.308874	-0.236176	-0.376675	0.0336222	-0.293822	0.116608	-0.0623934	0.277483	-0.0156285	-0.209002	-0.0479086	-0.189562	0.444132	0.342848	0.755794	0.0899298	-0.245509	-0.192215	0.211789	0.204806	-0.232303	-0.288937	-0.059495	-0.489475	-0.424188	-0.367855	0.528673	0.355729	-0.271332	-0.499655	-0.189044	-0.257295	-0.494913	0.328394	-0.376861	-0.224377	0.192898	-0.124781	0.309841	0.00877839	-0.123509	0.324177	0.420099	-0.241347	-0.0114459	-0.215244	0.188196	0.265897	-0.387828	0.290226	0.48448	-0.460758	-0.461355	-0.334074	-0.319491	0.366729	0.320682	-0.228632	0.157161	-0.215679	-0.106846	-0.109409	-0.362385	-0.347534	-0.085709	0.09115	0.0201816	-0.0694606	-0.103897	-0.260935	0.147435	0.571391	-0.205582	-0.366876	-0.109497	-0.179138	-0.10336	-0.358245	0.0452471	-0.0981238	-0.184372	-0.430931	0.542282	0.254453	0.200537	0.412532	-0.251152	0.110737	0.0362073	-0.639206	-0.605775	-0.599293	-0.548981	-0.564856	-0.612018	-0.643129	-0.615101	-0.552705	-0.575572	-0.598075	-0.639742	0.263653	-0.0965278	-0.552351	-0.0375727	0.00916203	0.105066	0.291789	0.124208	0.356749	-0.352062	0.159858	-0.0884828	-0.120327	-0.0559616	0.175247	-0.0140624	0.200073	-0.13247	-0.187357	0.136838	-0.520177	0.519257	0.164762	-0.139721	-0.131203	0.118081	0.0464491	0.21497	0.404883	0.395187	0.209745	0.179258	0.230317	-0.18857	-0.135448	-0.0124423	-0.0502005	-0.273952	-0.275536	-0.134031	0.0268089	-0.399423	0.170392	0.480647	0.352505	0.522128	-0.31313	0.154667	-0.138613	-0.031908	-0.234846	0.0646627	0.353194	0.301044	-0.077694	0.076803	0.0144451	-0.415102	0.267837	0.433542	-0.11899	0.191708	0.00662806	0.223263	-0.162383	0.194998	0.0827651	0.251	-0.0568526	0.0594811	0.153968	0.334095	-0.377558	-0.0951275	-0.0449022	-0.0786157	-0.0498109	-0.0395792	-0.0935512	-0.111366	-0.47714	0.0466807	0.014704	0.146132	-0.323611	0.192582	0.00935133	0.20199	0.0651643	0.230693	-0.0804537	-0.0753339	0.042784	0.223413	0.189569	-0.103656	0.0803677	0.171123	0.372478	-0.294851	-0.307904	-0.254635	-0.379093	0.0185175	-0.284063	-0.00791315	0.391081	0.270655	-0.355921	0.344284	-0.0229914	0.314958	-0.56764	-0.6643	-0.621522	-0.61958	-0.60439	-0.617831	-0.603223	-0.473735	-0.436855	-0.508653	-0.59518	-0.617539	-0.57284	-0.699476	-0.634451	-0.496846	-0.54744	-0.580106	-0.522646	-0.626578	-0.685031	-0.377734	-0.555916	-0.519711	-0.494312	-0.430233	-0.666749	-0.594145	-0.598701	-0.507427	-0.603479	-0.548526	-0.548242	-0.484835	-0.544129	-0.591272	-0.694967	-0.60371	0.165414	-0.6225	-0.336101	0.0673741	0.434221	0.323743	-0.196281	0.34524	-0.15361	0.176767	0.375557	0.227247	0.241523	0.198225	-0.158826	-0.39186	-0.29084	-0.249391	-0.386248	-0.156625	-0.123817	0.119778	0.177013	-0.264829	0.133004	-0.248703	0.227368	0.451259	-0.209712	0.152041	-0.0960303	0.500313	0.0288808	-0.413335	-0.196593	0.639136	0.415813	0.202029	0.041843	-0.259094	0.403401	0.303839	-0.381819	-0.0451279	0.31684	0.236366	0.386451	-0.112199	-0.118945	0.322358	0.524417	0.283353	0.398537	0.331389	0.152839	-0.0311399	0.262259	0.619799	0.599896	-0.0711453	0.209117	-0.0451916	-0.00522201	0.182119	0.200441	-0.350677	-0.386129	0.0192505	-0.0321797	-0.0671541	0.164626	0.289363	0.119273	-0.132043	0.234929	-0.472456	-0.0798161	-0.121573	0.392013	0.0268824	0.30513	0.0146711	0.114767	0.0648841	0.00325031	0.260798	-0.250234	-0.328562	-0.0162526	-0.32132	0.414263	0.328415	-0.613021	-0.565491	-0.52421	0.829825	0.0427838	-0.0422516	-0.214461	0.00933135	0.0910069	0.375843	-0.523159	0.238827	0.2444	0.0739491	0.28824	0.012774	0.16258	0.149342	-0.0205491	-0.313099	-0.464284	-0.189076	-0.0457916	-0.0217046	-0.179903	-0.481533	0.236403	0.211244	-0.434199	-0.560564	-0.136165	0.0450187	0.29181	0.346921	-0.0629698	0.353849	0.0397051	0.144139	0.129705	0.482329	0.194684	0.333314	-0.12398	-0.170909	-0.27831	-0.35622	-0.439616	0.087922	0.0950683	0.107186	-0.453062	0.211794	0.252505	0.00245	0.428378	0.209181	0.433326	-0.271008	-0.348565	0.28857	0.205223	-0.00366938	-0.269802	0.490173	0.285505	-0.225787	0.0373334	0.318154	0.134837	-0.228574	0.0139141	0.00813657	0.281894	0.0572149	0.0666677	-0.128433	0.446515	-0.229099	-0.478049	0.482465	0.00541569	0.156093	-0.132187	-0.129272	-0.191875	-0.371993	0.13094	0.281919	0.402573	0.0255371	-0.550639	-0.457068	-0.115269	0.0537117	0.110203	0.144243	0.356082	-0.0218178	0.301305	0.537707	0.385921	0.00387383	0.0372187	-0.258343	-0.140095	0.0626598	-0.148882	0.564208	-0.616258	-0.585937	-0.531447	-0.155543	0.202056	0.150979	0.422598	0.198317	-0.341723	-0.229397	-0.0919271	0.486536	0.226734	0.279645	0.212371	0.0218071	0.0960252	-0.164267	0.0348601	0.369929	0.200485	0.0879266	0.0661313	0.00119485	-0.0610133	0.184375	-0.331371	0.147329	0.471992	0.35697	0.176215	-0.330262	0.377347	0.025434	0.541564	0.385374	-0.362642	-0.038379	-0.0395681	0.357124	-0.109802	-0.403039	0.690336	0.0866868	-0.213336	-0.477447	-0.242173	0.0521044	-0.243518	-0.163025	0.108122	-0.103569	-0.147581	-0.262147	0.106533	0.0101852	0.256162	0.470435	-0.121463	-0.300314	0.29622	-0.0392397	0.311552	0.27206	0.0756499	-0.0483842	-0.469805	-0.0620258	0.240325	0.218108	0.621861	0.624176	0.348732	0.503813	0.239272	0.414972	0.343587	0.304235	-0.178324	0.127343	0.0664715	0.583214	0.0476465	0.0845958	-0.0967349	0.259428	0.234458	0.550858	-0.205129	-0.291192	-0.20583	-0.0057362	0.0019216	0.317939	0.44808	0.244749	0.161514	0.140043	-0.219065	-0.616608	-0.620824	0.397797	0.234986	-0.182091	0.059413	-0.239946	0.0941856	-0.237663	-0.440485	0.57748	0.39614	0.1547	0.530272	0.265258	0.408869	0.509469	0.0609811	-0.306221	-0.0253206	0.0960256	0.354903	0.480532	0.63935	-0.506682	-0.308144	0.0327621	0.00238269	-0.533175	0.259621	0.317274	0.0485616	-0.146266	0.140615	-0.000629616	0.0331891	0.341461	-0.452265	-0.124607	-0.0566428	-0.00568026	0.0428839	0.419346	-0.15606	0.271713	0.300927	-0.150516	-0.256858	-0.278244	-0.602213	-0.469301	0.156395	-0.28448	-0.119973	-0.0195378	-0.289435	0.219803	0.366002	-0.0563566	0.241418	-0.194167	0.105055	0.288867	0.575153	0.635634	0.224627	-0.294353	0.252093	-0.0678493	0.0843873	0.0577567	0.173569	-0.0207231	0.183315	0.0660846	0.260697	-0.195706	0.148916	0.167062	-0.100553	0.525296	0.116915	0.252629	0.263857	0.166178	0.465745	-0.0848771	0.367781	0.338639	0.380559	0.55342	0.230452	-0.106142	0.108592	0.0698235	-0.0504617	0.0715306	-0.188058	0.100253	0.142784	0.720457	-0.18244	-0.460187	-0.420031	-0.327062	-0.0551099	0.16407	-0.110831	0.238378	-0.0887546	-0.404428	-0.0584508	-0.0687357	-0.0115924	-0.267956	-0.210384	0.10403	0.210334	0.0188534	-0.336847	-0.15238	-0.164177	0.0981856	-0.436621	0.0582037	0.555029	-0.297282	-0.473435	-0.0971566	0.167436	-0.384797	-0.250321	-0.408849	-0.0837776	0.0876084	-0.15533	-0.23912	-0.368074	-0.141946	0.35449	0.421223	-0.443799	-0.18359	-0.413146	-0.358477	0.428321	0.271161	0.0285817	-0.117492	-0.12976	0.00568076	-0.017272	-0.385888	0.319903	0.0312106	-0.0230941	-0.137288	-0.313975	-0.358439	-0.3951	0.0105129	-0.35688	-0.112491	-0.243029	0.432588	0.579864	0.0637446	0.133113	0.0914376	0.121072	-0.335435	0.0247371	-0.178874	0.0464867	-0.109577	-0.352068	-0.26255	-0.240098	0.0368935	-0.131385	-0.381865	-0.447066	-0.141114	-0.357331	-0.237836	-0.32995	-0.119088	0.0021417	0.106021	0.155881	-0.228638	-0.300927	-0.135073	-0.0758409	-0.176102	-0.270209	-0.157733	-0.0640662	0.12829	-0.0672711	0.0966217	0.13568	-0.078796	0.0361059	0.0615926	0.414323	-0.233568	0.162291	-0.0412112	-0.125558	-0.038223	0.0679378	0.167287	0.113698	0.139991	0.0596002	0.0158738	0.0986731	-0.0238983	-0.11731	-0.383287	-0.19266	-0.0815809	0.312896	0.313917	0.152037	0.0177947	-0.127846	0.0152338	0.388326	0.26131	0.0172152	0.487526	0.295013	0.238447	0.398748	0.225685	0.0450273	0.240486	0.226867	-0.0597224	0.418267	0.399478	0.299759	0.272555	0.432114	0.130683	0.317486	0.359195	0.308435	-0.583492	-0.077706	0.426308	0.203384	0.319863	0.165142	0.544624	0.0304681	0.253	0.342462	-0.0829511	0.127924	-0.437018	0.294151	-0.16809	-0.123899	0.676846	0.272861	0.568482	0.293224	-0.275654	0.117896	0.362993	0.604985	0.333379	0.0406859	0.266022	0.0113767	-0.0406269	0.0808342	-0.235248	0.0754886	0.0822543	-0.154022	0.0766941	0.305453	0.0748738	-0.282064	-0.122903	-0.422524	-0.190505	-0.251428	0.0641245	0.373774	-0.138316	-0.116927	0.161331	0.399589	-0.202725	0.232438	-0.183022	-0.0767354	-0.0787863	0.148223	0.214828	0.152631	-0.0307968	0.461296	0.01051	0.0736122	-0.064051	0.356026	0.197984	0.0587295	-0.426357	0.185194	-0.237247	-0.321288	0.0580902	-0.34889	-0.669104	0.256736	0.0231828	0.0198694	-0.101131	0.119722	-0.0737419	-0.501686	0.323973	0.259282	0.350997	0.0776064	-0.348272	-0.330989	0.39582	-0.303371	0.316837	0.208071	-0.00640533	-0.0619018	-0.173059	-0.284314	-0.289968	0.171701	-0.165254	-0.418893	-0.467081	-0.362713	-0.354589	-0.263763	-0.301916	-0.309941	-0.295729	-0.528746	-0.48817	-0.406352	-0.425109	-0.52787	-0.409121	-0.334821	-0.32569	-0.372397	-0.370827	0.168455	-0.396618	-0.396118	-0.326658	-0.402165	-0.434734	-0.316617	-0.244198	-0.271249	-0.414494	-0.165168	-0.30152	0.169084	-0.151318	-0.0490485	0.169756	0.510771	-0.371149	-0.167988	-0.4622	-0.372013	-0.461413	-0.460347	-0.245335	-0.591283	-0.520195	-0.457846	-0.117572	-0.292327	0.478513	-0.372626	-0.127277	0.396986	0.461433	0.0864804	0.16354	-0.0873697	0.130162	0.113758	0.399262	-0.146193	-0.476356	-0.34558	-0.530816	-0.586985	-0.344104	-0.387107	-0.506422	-0.268264	0.0553058	0.628005	-0.399106	-0.232222	-0.317738	-0.137524	0.183053	0.526207	0.380975	-0.00921822	0.1154	0.21093	0.0951621	0.317576	0.247099	0.17378	0.35114	0.154574	0.200801	0.163322	0.00285633	0.0212014	0.0110884	0.494388	0.153587	0.140504	-0.165535	0.093187	0.0312223	0.221374	0.0235412	-0.113536	-0.178334	-0.312312	0.17552	0.422247	-0.0321788	0.0479937	0.267892	-0.225244	0.0352466	0.636431	0.058024	0.23683	0.479212	-0.0931045	0.0502399	0.211434	-0.12403	-0.315957	0.493341	0.209123	0.0396807	0.41767	0.137923	0.59171	0.301257	0.572358	0.152261	-0.393682	0.00883646	0.00515525	-0.0789414	-0.0682819	0.319855	0.52318	0.330411	0.343272	0.00673716	0.104922	-0.240568	-0.385697	-0.114415	-0.0486103	-0.336828	-0.385418	0.470945	0.0188453	-0.175827	0.191284	0.205554	-0.283356	-0.440807	-0.203953	-0.335726	-0.199412	-0.274031	-0.246382	0.0360463	-0.489294	-0.249092	-0.0984703	-0.358819	0.393662	0.0475858	0.311133	-0.0154444	0.206838	0.134371	0.149245	0.0569845	0.0756211	0.0182444	-0.0448186	-0.247454	-0.016715	-0.00396647	0.231154	0.405101	0.355388	0.0858177	0.0424915	0.0304639	-0.0173828	0.0240515	0.0475269	0.0666977	-0.128385	-0.268072	0.138741	-0.171584	0.132935	0.52521	0.708601	-0.368148	-0.108963	-0.153889	-0.185261	-0.1748	-0.290779	-0.0514237	0.140411	-0.110065	-0.30204	0.175964	-0.239147	-0.441935	0.335623	0.378018	0.360809	0.40693	0.365202	0.471446	0.330072	0.307327	0.104367	0.233838	0.670208	-0.148719	-0.285795	0.0796104	-0.130884	-0.0165247	-0.432912	-0.060261	-0.259037	-0.0952586	0.405039	0.336593	-0.333473	-0.526926	-0.293125	-0.334421	-0.257978	-0.260363	-0.235365	-0.151605	-0.219233	0.593403	-0.440283	0.312151	-0.0889571	0.226891	0.001665	0.0172002	0.13507	-0.188635	-0.409184	-0.462357	0.367163	0.0150244	-0.078833	0.0603926	0.123826	0.138188	0.0863357	-0.0153962	0.145054	0.136313	0.238072	0.185892	0.337652	-0.240428	0.261823	0.0987804	-0.0835983	-0.205185	-0.231923	-0.197373	-0.0994634	-0.00598407	0.416595	-0.511209	0.00641786	0.0580471	0.448564	0.422612	-0.0576736	-0.159586	0.139822	0.163088	-0.475451	-0.0582278	-0.238048	0.334258	-0.105449	-0.219509	0.102201	-0.640749	-0.447163	-0.474835	-0.39318	-0.528481	-0.248688	0.0821825	0.491153	-0.0140901	-0.642971	-0.440069	-0.55278	0.246758	0.167926	0.127854	0.148735	0.0710913	0.204538	0.465567	0.295017	-0.596285	-0.294507	-0.656254	-0.0899734	0.00332375	-0.467275	0.113477	0.159885	0.156361	0.121114	0.0678605	-0.30615	-0.163971	0.161039	-0.148458	-0.143862	-0.31075	-0.232299	-0.260674	0.311893	0.206532	0.155818	0.219254	0.0357087	-0.126049	0.0237405	0.166325	0.170361	0.00431389	0.0795132	0.249987	-0.327206	-0.173557	-0.277916	-0.266178	-0.413801	-0.205798	-0.0900633	0.0594872	-0.179293	-0.210168	-0.336387	-0.367339	-0.00433248	-0.23728	0.0388012	-0.38814	0.186931	-0.154465	0.0259383	-0.0898318	-0.0693095	-0.55014	0.346181	0.0831706	0.114487	0.445964	0.0366435	-0.244842	-0.299844	-0.096149	-0.231141	-0.259104	-0.301386	-0.316438	-0.285029	0.0295171	-0.236788	-0.0752557	-0.106873	-0.109502	-0.252687	0.111165	0.0248699	0.485392	0.169946	-0.0302926	0.0786054	0.0760881	-0.189951	0.0533665	0.0797724	0.111665	-0.444916	-0.121906	-0.0162345	-0.359645	-0.517826	0.0864987	-0.402378	-0.337973	-0.224871	0.172304	0.00245108	0.431424	-0.135745	0.35224	0.0112811	-0.0949632	0.275436	-0.0859913	-0.288509	-0.0528993	0.0235959	-0.217012	0.0900849	0.0858625	0.241856	-0.0490104	0.0372323	-0.166163	0.0703251	0.285349	0.0785175	-0.099385	-0.275434	-0.20249	-0.110252	-0.493641	-0.491222	-0.425472	-0.6312	-0.515444	0.522083	-0.173598	0.00842145	-0.240501	-0.173468	0.252412	0.0382444	-0.329171	-0.361967	-0.104554	-0.206534	0.371458	-0.230666	-0.548413	-0.185683	-0.708722	0.182019	-0.0360999	-0.454843	0.252455	0.324839	0.189549	0.292033	0.173246	0.139624	0.427447	0.152915	0.0432672	0.375781	-0.114888	-0.078136	-0.00556362	-0.0255576	0.661391	0.00481613	-0.289219	-0.0019773	-0.256358	0.558742	-0.343809	-0.267127	-0.274964	0.45209	0.266292	0.0623963	0.0490306	-0.375333	-0.00940416	0.0237125	0.518395	-0.167168	-0.435647	0.0632037	0.106584	0.0707971	0.0834037	0.295926	0.361906	-0.183979	-0.198302	-0.150027	0.416458	-0.468296	0.074232	0.379717	0.36385	0.260693	0.219662	0.382391	0.266583	0.501295	-0.0674296	0.0926875	-0.479563	-0.543811	-0.471012	-0.129665	-0.104534	-0.219433	-0.334856	-0.39786	0.627073	0.0743979	0.102338	0.0410625	0.4731	-0.135888	-0.0637144	-0.149186	-0.175518	0.216156	-0.122107	-0.0566411	-0.0541581	-0.000103243	0.108388	-0.137043	-0.168208	-0.314758	-0.382009	0.0603582	-0.27119	0.366606	0.0642864	0.0716386	0.158071	0.0569852	0.0381847	-0.177137	-0.0260536	0.264296	0.163165	0.0538776	-0.159398	-0.119715	-0.0441849	-0.0145917	-0.154733	-0.169867	-0.0245224	0.462006	0.351601	0.503709	0.127711	0.339474	0.295031	0.112672	0.234448	-0.336366	-0.170221	-0.0985145	-0.227388	-0.0900454	0.0737143	0.0839048	0.157979	0.102687	0.187579	0.311386	-0.279523	-0.47961	-0.534981	-0.000722587	-0.614072	-0.467007	-0.609356	-0.464392	-0.633224	0.512323	-0.0748399	0.162005	0.16036	-0.0497614	0.00943273	-0.0984414	-0.0285252	-0.522104	0.42743	0.212623	0.221294	0.0960132	0.10261	0.0702229	0.285224	0.110548	0.106762	0.208873	0.0516366	-0.174388	0.525544	0.290764	-0.396631	0.196074	0.0236931	0.0927137	0.049831	0.0452801	-0.263449	-0.223533	0.0477678	-0.509628	-0.331502	0.0259711	-0.0185049	-0.326464	0.160755	0.0688052	-0.210114	-0.052241	-0.0358915	0.0376017	-0.189381	0.211162	0.433665	0.145058	-0.186343	-0.0876693	0.392293	-0.141477	-0.160614	-0.31127	0.086018	0.226071	0.437561	0.161288	-0.126525	-0.348426	0.314375	0.106565	-0.168755	-0.334738	0.105137	-0.545594	-0.182288	0.120526	-0.0462446	-0.118036	-0.0926988	0.214117	0.26236	0.507298	-0.0658647	0.419017	-0.329785	0.223899	0.0089613	0.0188274	0.112682	-0.38777	-0.311911	-0.434916	-0.279841	-0.052475	-0.19805	-0.308	0.174133	0.0688438	-0.0804414	-0.302138	-0.116635	-0.113974	-0.130343	0.0438059	-0.0222262	-0.0199662	0.00972193	-0.127882	-0.15522	0.421276	-0.0765158	-0.227119	-0.423048	0.298136	0.557918	-0.169321	-0.142672	-0.0133697	0.223449	-0.513858	0.641163	0.0691481	0.315085	0.33126	0.120756	-0.325588	0.419847	-0.406067	-0.0260985	0.160403	0.185948	0.130799	0.368149	0.142929	-0.179642	0.0444065	0.179133	-0.0848455	0.0209402	0.0347726	0.0917013	-0.082974	-0.11853	-0.353899	-0.15237	-0.0753161	0.00985343	-0.0139504	-0.113692	-0.0905201	-0.0449496	-0.375287	-0.56878	-0.206239	0.0167144	0.181118	0.101422	-0.0483829	0.00253663	-0.293008	-0.149155	0.0668182	-0.346233	-0.163703	-0.513274	-0.659823	-0.656036	-0.0749608	-0.0698476	-0.360003	-0.180187	0.198844	0.367477	-0.115315	-0.30788	-0.274252	-0.0746478	0.200752	0.467464	0.336286	0.142433	0.662815	-0.460392	0.347096	0.471328	0.0428552	-0.314298	-0.0983143	0.304757	0.237621	0.363268	0.0355529	-0.248736	0.145263	-0.426456	-0.483145	-0.633134	-0.608768	0.227588	0.0140659	-0.532314	-0.512297	-0.564358	-0.315516	-0.0111999	-0.415974	0.0850258	-0.0117834	-0.120246	-0.0559215	-0.2268	0.254978	-0.137937	0.29202	-0.0694204	0.0773151	0.0568506	0.412739	0.201734	-0.142261	0.447034	0.0964516	0.295249	0.0145132	-0.395964	0.079396	0.105606	-0.0955546	-0.0295428	0.0998809	-0.280572	0.190185	-0.209513	0.317321	0.0603669	-0.146662	-0.248237	0.0824507	0.0118312	0.184459	-0.248688	0.198816	0.017516	0.267721	0.0760416	0.435375	-0.511814	-0.109331	0.436369	0.487016	-0.271355	0.28716	-0.209984	-0.441797	0.135658	-0.102096	-0.0347986	0.0154747	-0.0143216	-0.283845	-0.424641	0.279064	0.106893	-0.0582911	0.0840824	0.164234	-0.0143016	0.148509	-0.0700955	0.206966	-0.135621	0.0513901	0.434901	0.249566	0.462018	0.373255	0.102453	0.373003	0.175529	-0.246254	0.189161	0.0432048	-0.0407479	-0.138961	0.0375134	0.0277209	-0.173581	-0.308248	-0.0544827	0.0616424	0.0387142	0.0955578	0.176684	0.385698	0.104667	0.050012	0.302446	0.295781	0.0358323	0.00276044	0.0369197	-0.361069	-0.154954	-0.246807	-0.14945	-0.0978768	-0.116192	-0.352302	-0.287255	-0.0727187	-0.346601	0.489657	0.196706	-0.388419	-0.183787	0.166173	0.184089	-0.0648069	-0.129306	0.281152	-0.125021	-0.0640149	-0.083787	-0.0603269	-0.00979132	-0.206422	-0.452291	-0.584977	0.206308	0.258816	-0.00631142	-0.464714	0.20022	0.0971357	-0.236161	0.202606	-0.0321183	0.0505946	0.0456914	0.193561	-0.00888084	0.288512	-0.479639	-0.130752	0.0847853	0.2003	0.371667	-0.0214995	0.248694	-0.0747826	-0.0541681	0.116057	0.107142	-0.235002	0.22014	-0.0713492	-0.470107	-0.214669	0.446893	0.289897	0.269565	-0.0494007	-0.117415	0.299431	0.0127192	-0.531635	0.371346	-0.127361	-0.159295	0.0984841	0.332878	-0.251098	-0.0015013	-0.19538	0.309631	0.642796	0.259737	0.451146	-0.106733	0.151724	0.502666	-0.257436	-0.442522	-0.0258741	-0.513076	-0.337689	0.0135205	0.184898	-0.303373	-0.0917184	0.141139	0.352504	-0.374826	0.402787	0.0780316	-0.149175	-0.204437	-0.04478	-0.0390019	0.0108143	0.205446	-0.022687	0.162754	0.303211	0.0556419	0.634341	-0.0399063	0.0985423	-0.125474	-0.574773	-0.350616	-0.493305	0.477949	0.0400186	0.0244419	0.0910335	0.118713	0.253063	-0.250731	0.104439	-0.0500268	-0.128281	0.0877782	0.166075	0.0535579	0.332104	0.0555498	0.0549562	0.103429	-0.380176	-0.102573	0.0198458	-0.101584	-0.0941358	0.399257	-0.176932	-0.0417011	-0.0709206	0.0615835	-0.324048	-0.230087	0.282701	0.654663	0.433507	-0.381121	-0.477284	0.127479	-0.0944368	-0.108788	0.180917	0.0983074	-0.412793	0.377843	-0.123841	-0.0400931	-0.0243926	-0.21546	0.210679	-0.0955811	0.113599	-0.304004	-0.402568	0.468602	-0.338223	-0.443516	-0.681699	-0.667929	-0.136194	-0.327287	0.144398	0.335809	0.111013	0.276547	0.0790356	0.1966	0.0508276	0.27102	0.115585	0.134634	0.0808011	0.0603431	-0.134585	0.0712553	-0.310463	0.291509	0.183247	-0.284346	-0.413285	-0.420769	0.0605942	-0.192136	-0.208627	-0.256462	-0.426123	-0.507546	-0.31199	-0.236673	-0.30893	-0.444452	0.00667526	-0.169369	0.113197	0.0527034	-0.231888	-0.171952	0.505672	-0.638454	-0.106349	0.603344	0.0557378	-0.385082	-0.235562	-0.543206	-0.704579	0.214833	0.157496	0.431368	0.0365809	0.532649	0.11279	0.0525038	0.41649	0.424574	-0.131275	0.182574	-0.147412	-0.00152962	-0.0111627	0.022245	-0.0159833	0.0460031	0.181956	0.33281	0.231319	0.175446	-0.307068	-0.117428	-0.516701	0.278609	-0.273303	-0.0920946	-0.12161	0.397076	-0.0575914	0.0698571	0.046276	0.047369	0.229083	0.172678	-0.00772989	-0.287795	-0.519079	0.114034	-0.0135554	-0.0534725	-0.388466	-0.328343	0.684513	0.143602	-0.539937	0.160386	0.0987624	-0.306503	0.136343	-0.165842	-0.260574	0.148599	0.197776	-0.0786536	0.0126958	-0.696073	-0.494676	0.0532911	-0.185433	0.00538095	0.0224015	0.507747	-0.213537	0.562444	0.0747996	0.146834	-0.132669	-0.0597137	-0.127041	-0.230401	-0.289615	-0.289787	-0.215051	-0.106806	0.0210885	-0.0402862	0.307191	-0.308097	0.226313	0.158223	-0.24224	0.0521864	-0.245974	0.207795	0.400392	0.396507	0.0893028	0.0884879	0.252394	0.172436	0.376377	0.175623	0.131264	0.0188772	0.627467	-0.0804268	-0.0655736	0.402449	-0.0426656	0.633365	0.406105	-0.048675	-0.171505	0.494123	0.164105	0.139148	-0.166885	0.305833	0.30383	0.638873	0.371197	0.290546	0.0617747	0.198295	0.140529	0.288843	-0.0871687	-0.200872	-0.139664	-0.159067	0.232959	-0.104563	0.235967	0.0988821	-0.613202	0.261299	0.0355338	0.29638	0.205874	-0.00016479	0.234211	-0.0251214	0.305681	-0.343966	-0.077192	0.0113601	-0.00412869	0.153804	-0.276608	0.33506	-0.284476	0.0566	-0.0310162	0.165212	-0.138759	-0.331196	-0.378217	0.0051381	-0.023194	0.181828	-0.310622	-0.294734	0.164928	-0.0697914	0.61506	-0.177863	0.157693	-0.0603789	0.204138	0.561529	0.271922	0.476247	-0.256573	-0.115037	0.0780277	-0.261001	0.108967	-0.316201	0.771624	-0.434348	0.395149	-0.214869	-0.0632317	-0.0110726	0.212106	0.27766	0.175464	0.401418	-0.340248	-0.222689	-0.220566	-0.304425	-0.362648	0.0948904	-0.176585	-0.264508	-0.323567	-0.403965	-0.151986	-0.27812	-0.257167	0.318418	0.403604	-0.440036	0.0568378	0.219027	-0.0604289	-0.014602	-0.137139	-0.149397	0.431202	0.294215	0.268213	0.395545	0.549715	0.405448	0.387976	0.327613	0.088276	-0.624095	-0.202881	-0.420583	-0.456888	-0.357584	0.351183	0.637439	0.142492	-0.120213	0.0698734	-0.0921051	-0.00980976	-0.018226	0.138531	-0.199311	-0.210704	-0.194099	-0.196386	-0.449213	0.177686	0.489663	0.471598	0.314591	0.234462	0.251078	0.321917	0.128038	0.389311	0.141453	0.0788588	-0.0550988	0.594998	-0.144796	0.713949	0.548425	-0.0628575	0.131076	0.124558	-0.353616	-0.206604	-0.244395	0.28308	-0.0521145	0.129557	-0.273505	0.041143	0.207126	0.0458471	0.448729	-0.299021	-0.00953631	0.499999	0.302839	-0.335916	0.175694	-0.129531	0.236877	0.413637	-0.0276965	-0.284781	0.593448	0.0568074	0.078263	-0.0148983	0.228828	0.31637	0.507237	-0.0635406	0.184377	0.314126	-0.325876	0.191708	-0.147316	0.440192	0.224208	0.311992	-0.157277	0.11608	0.0200636	0.0574408	0.150918	-0.107565	-0.196585	-0.248993	-0.316922	0.461851	-0.159997	-0.118053	0.320231	0.123841	-0.0116923	0.211802	0.222058	0.040701	0.338151	0.233263	0.136959	-0.5302	0.0226964	0.178973	-0.340068	0.148454	-0.441403	-0.13499	-0.102344	0.140433	0.170632	-0.343176	-0.00416557	-0.165551	-0.254819	-0.413217	-0.261492	0.096282	0.151899	-0.0757094	-0.0750667	-0.188565	-0.212278	0.0283165	-0.186964	0.461832	0.128956	0.434171	-0.397546	-0.0891888	0.0863888	-0.25167	0.328139	-0.165019	0.0465403	-0.235114	0.187005	-0.201097	0.0640905	0.281369	0.366674	-0.193014	0.114577	0.497235	0.548317	-0.111839	-0.0276438	-0.235305	-0.136666	0.361519	-0.224359	0.0699143	0.117616	0.326161	0.140331	-0.0909249	-0.356333	-0.00315693	-0.177466	-0.598036	-0.00313669	0.208999	0.37095	0.561246	0.178862	-0.39157	0.172285	0.255647	-0.0350393	-0.124521	0.319249	0.366778	0.107124	-0.15136	0.0132191	0.374187	-0.074811	-0.27815	-0.116467	-0.00963605	-0.282124	0.608453	0.071871	0.330833	-0.439313	0.341162	0.121579	0.104195	0.556102	0.542028	0.190809	-0.0143376	0.591374	0.214856	-0.584571	-0.249951	0.211162	0.0601984	0.178602	-0.104663	-0.124477	-0.0724294	-0.0174092	0.193877	0.412808	0.0806068	-0.0992526	0.408217	0.0961125	0.391589	0.637348	-0.352641	-0.227036	-0.394613	-0.521984	-0.0951278	0.109935	0.357484	0.0261571	0.266148	-0.0644524	0.489286	0.0623642	-0.300805	-0.0541004	0.228213	0.267855	-0.103555	-0.252329	-0.222812	-0.248103	0.21027	0.184062	0.148689	-0.355996	0.183911	-0.21092	0.0630159	-0.388334	0.356779	0.297615	0.649821	0.17521	0.479528	-0.125471	0.375831	-0.623635	-0.144355	0.432912	-0.0337445	0.0462272	-0.161293	-0.0875877	-0.44607	-0.170306	0.0424856	-0.558782	0.0513215	0.136155	0.247592	0.206414	-0.0792724	-0.240246	0.136148	-0.131515	-0.120481	0.0525939	-0.136208	0.317885	0.27223	0.0955338	0.0876952	0.0151754	0.347245	-0.37081	-0.0677866	-0.152321	-0.169978	-0.336003	-0.0972026	0.244002	0.345254	0.146816	0.430575	-0.0308741	0.135151	-0.615104	0.165594	0.391823	-0.226306	0.122829	-0.0356774	0.105508	-0.0831039	-0.428347	0.105274	-0.225224	0.103715	-0.152574	0.549654	0.723436	-0.169587	0.0441148	-0.472342	-0.291669	-0.0503067	0.55991	0.277651	0.595979	0.455573	-0.358315	-0.429269	-0.0545474	-0.0386608	0.357101	0.0734053	0.303093	-0.238041	-0.437046	-0.161567	0.273777	0.0113839	0.157814	0.184379	-0.147041	-0.622273	-0.629049	0.0500792	0.420722	-0.477892	0.124423	0.200538	0.0775383	-0.100367	-0.180393	-0.0585717	0.180979	0.174021	0.0968891	0.146909	0.0357236	0.0121752	0.26745	-0.125967	0.194902	0.354687	0.214466	-0.0822521	-0.0492902	-0.0320841	0.174961	0.0237738	-0.367203	-0.294876	-0.59531	-0.50103	0.420915	0.077275	0.32834	0.00876242	0.157185	0.460491	0.147007	-0.0756885	-0.000649282	0.0519195	-0.13562	0.279534	-0.558179	-0.512143	-0.583525	-0.528986	-0.291934	-0.354695	-0.0979365	0.540857	-0.0720659	-0.0521588	0.0501805	-0.402996	-0.32107	0.141434	-0.425342	-0.466088	0.0654544	0.194345	0.147309	-0.204361	0.123449	-0.00676968	0.0969266	0.361453	0.344551	0.0668276	0.349072	0.423399	0.682436	0.174954	0.427923	0.297636	-0.219181	-0.227502	0.254274	0.275307	0.0395418	0.305896	-0.497802	-0.0890707	-0.0987812	0.34208	0.158096	-0.11023	0.0667151	-0.340913	-0.360639	-0.388047	0.394569	0.188953	-0.0125576	0.232313	0.271253	0.149154	0.174119	0.157305	-0.0914343	0.354381	0.184581	0.268676	0.156378	0.0713837	0.0641517	0.235237	0.0260012	0.06407	0.137798	0.191106	0.307003	-0.50564	-0.468276	-0.567261	-0.329873	0.00917061	0.126354	-0.340358	0.441574	-0.419714	0.208911	-0.0450161	0.0403876	0.288217	0.276462	0.272953	0.199427	0.272908	0.140836	-0.0388985	-0.0830055	0.184379	-0.203575	-0.546365	-0.449321	0.19064	0.0979263	0.0624036	0.327252	0.533614	0.15662	0.0518403	0.172638	-0.245685	-0.410791	-0.241519	-0.242594	-0.211863	0.391369	0.339764	-0.0921302	-0.198483	-0.0620071	0.0373429	0.467604	0.320983	-0.0589635	0.218554	0.406584	-0.10051	0.132963	0.0207434	-0.114084	0.0484832	0.0926709	0.489547	0.193695	-0.211212	-0.155141	-0.409543	-0.169273	0.180796	0.116195	-0.494824	-0.695261	-0.18839	0.276349	0.496146	0.260424	0.348467	0.537486	0.447373	0.559185	0.428573	0.50972	0.478461	0.367473	0.569929	0.33956	-0.263025	0.235737	0.194225	0.39	-0.0643654	-0.0378743	-0.111627	-0.0581386	-0.15623	0.358902	0.122982	-0.451381	-0.181922	0.0398972	-0.288017	-0.463499	-0.192381	0.265478	-0.0196968	-0.0435363	-0.169389	-0.0520581	-0.0596468	0.364837	-0.107026	-0.422018	-0.127189	-0.0312918	-0.115343	0.527206	0.371388	0.149954	-0.355242	-0.625893	-0.258016	-0.0790957	-0.301221	-0.256743	0.70669	-0.290266	-0.386121	-0.360127	-0.208861	0.0514298	0.0439497	0.0857435	0.43808	0.310635	0.246523	0.27753	0.535964	0.25468	0.463745	0.147021	-0.395024	-0.313055	-0.305157	0.334433	0.0805352	0.293332	-0.0265737	0.249022	0.192764	0.579274	-0.179669	-0.275728	0.0655807	0.00301564	-0.299119	-0.279418	-0.226908	0.03793	0.446503	0.440719	0.0383537	0.0385787	-0.0415476	0.115629	0.569638	0.424313	-0.376941	-0.111048	0.231867	-0.143971	-0.301381	-0.263883	-0.382122	0.0412526	0.654531	0.00173423	0.112382	0.011828	-0.391584	0.158644	-0.0597787	0.0353958	-0.000359038	0.248054	0.208496	0.130797	0.0531804	-0.0947149	-0.043245	0.577425	-0.653085	0.105399	0.164444	-0.215357	0.393914	0.112146	0.0142642	-0.0421849	-0.0462916	-0.0321435	-0.117666	0.447855	-0.0145235	0.235774	0.0649494	0.112493	-0.147889	-0.125343	-0.239115	0.50324	-0.427774	0.113716	0.210551	0.106026	-0.0816922	-0.614426	0.155278	0.301655	0.178936	0.137289	0.483418	0.225853	0.553869	0.421855	0.293568	0.292243	0.14568	-0.3249	-0.0575522	0.132208	-0.0725843	-0.162258	-0.368457	-0.265181	-0.109626	-0.212857	0.370743	0.256365	0.0940828	-0.336885	-0.304759	-0.18575	0.326215	-0.492324	-0.311852	0.151064	0.254869	-0.0807766	0.0306491	0.159438	-0.574227	-0.254625	-0.00285456	-0.0974891	-0.272387	-0.239418	-0.17088	-0.279133	0.0684679	0.273468	0.192286	-0.115398	0.502484	-0.0140621	0.495439	-0.121807	-0.499966	-0.129784	-0.29669	-0.42419	-0.232057	-0.371404	0.114494	0.0892055	-0.107579	0.202439	-0.0956174	0.304304	0.434527	-0.391831	-0.00866841	-0.18217	-0.0234755	-0.119526	0.192873	0.0528887	-0.139642	-0.078924	0.167918	-0.195031	0.242334	0.20011	0.4937	-0.253948	-0.4402	-0.552704	-0.373027	-0.421651	-0.445291	-0.0760315	-0.166773	0.0709564	0.227832	0.291314	0.13452	-0.367583	-0.18654	-0.0104896	-0.23987	-0.0265875	0.224095	0.0854417	0.344121	0.557785	0.23609	-0.221289	0.22996	-0.208523	0.107962	-0.212949	-0.643508	-0.594491	-0.611191	-0.547688	-0.551178	-0.607317	-0.527176	-0.433782	-0.465538	-0.630919	-0.588971	-0.530519	0.128596	0.384036	-0.0281786	-0.210098	-0.5509	-0.725039	-0.346201	0.290432	-0.56449	-0.630652	-0.609083	-0.658203	-0.665239	-0.644852	-0.623609	-0.530333	-0.372923	-0.310485	-0.279866	-0.621043	-0.62544	-0.673659	-0.570693	-0.56353	-0.301745	0.440133	0.419159	-0.0743157	0.107695	0.179698	0.235209	0.0892074	0.201137	0.324861	-0.0591118	-0.127422	0.197756	0.0550628	-0.0878838	0.0166413	0.0103168	0.479733	0.241778	0.122741	-0.34117	-0.138482	0.332609	0.269924	0.298016	0.227076	-0.0391732	-0.299407	0.136164	0.211545	0.0195929	-0.567153	-0.436118	0.323915	0.192036	-0.132784	-0.14146	0.0333587	0.445864	0.54625	0.258861	0.33132	0.596583	0.0467731	0.248283	0.340011	0.171989	-0.0206011	0.0149691	0.326468	0.0181758	0.267529	0.0323895	-0.192164	0.192654	0.158012	0.306571	-0.0527896	-0.449705	-0.20135	0.316433	0.308396	0.0527658	-0.120083	0.252517	0.12223	0.175865	-0.151336	0.39606	0.0359418	-0.169699	0.07315	0.18951	0.138819	0.396405	0.384408	-0.0126215	0.102718	0.0729195	0.209596	0.146581	0.537254	-0.125197	-0.0826548	0.0417774	0.0644659	0.227658	0.495246	-0.129693	0.156193	0.465932	-0.0394363	0.0386824	0.447049	0.452586	0.269521	0.462736	0.106989	-0.173578	-0.0316707	0.00976755	-0.0922713	-0.211474	-0.0931636	-0.0817632	0.0429039	0.538239	-0.295656	-0.468095	-0.27362	0.0890412	0.542245	0.367089	-0.0427354	-0.217962	-0.0624405	0.508432	0.240245	-0.0717537	-0.121572	0.378601	-0.0219077	-0.00524854	0.287984	0.345807	0.0533523	0.323702	0.00193762	0.281494	-0.48157	0.197511	-0.574058	-0.229663	-0.26712	-0.3736	0.0703744	0.18627	-0.0544713	-0.30132	-0.0400506	0.169022	-0.670205	0.522866	0.317419	-0.158135	0.385987	-0.133796	0.384904	0.265951	0.434355	0.256441	-0.067214	0.223726	0.490842	-0.198928	0.115556	-0.223593	-0.0575342	0.172028	0.315945	0.21183	-0.0994048	0.0720796	-0.18846	-0.178562	0.452685	-0.290876	-0.31754	0.131085	-0.0845062	-0.101851	-0.457871	0.0357486	-0.438422	-0.136214	-0.209426	-0.345495	-0.285439	0.00483626	0.0581334	-0.467153	0.182352	0.156853	0.255958	0.12011	-0.403923	0.308704	0.480853	0.0855941	0.472358	0.384496	-0.0936291	0.0382659	0.207276	0.265394	0.48602	-0.130887	0.128804	0.140797	-0.148877	-0.422272	0.218498	0.061229	0.682131	1	0.107733	0.458522	0.393692	-0.323216	-0.348196	-0.271991	0.204143	0.449351	0.362525	0.260698	-0.262928	0.241647	0.541092	0.0326128	-0.302351	-0.350171	0.133588	0.184037	0.198731	0.131051	0.309238	-0.257035	0.690658	-0.178815	0.0730132	0.0401604	0.111194	0.358145	0.400342	0.0243251	-0.134621	0.0455353	0.194761	0.221324	0.0586986	0.141759	0.0290761	-0.251516	0.228918	-0.0130501	0.407148	-0.169329	-0.344252	-0.112359	0.463603	0.304606	0.131498	0.543937	0.280569	0.401032	-0.295747	-0.232167	0.223	0.179318	0.243636	0.123944	-0.154773	0.321208	0.420546	0.572922	0.328594	0.259155	0.354646	0.227082	0.256131	0.493784	0.528803	-0.117214	-0.194522	0.521775	-0.0264839	-0.402922	0.34366	0.42287	-0.322187	-0.223419	0.309956	0.63021	-0.2358	0.0889913	0.0946343	-0.113468	0.393871	0.117329	0.221702	0.606171	-0.076701	0.508716	0.0905089	-0.0717632	0.0537158	-0.354908	-0.475962	-0.595884	-0.504647	-0.442982	-0.531176	0.254222	-0.252222	-0.0599948	0.0927817	-0.220957	0.28371	-0.318536	-0.0728113	0.23794	0.105066	0.0460284	0.0867787	0.213286	-0.201301	-0.359575	-0.297915	-0.53837	-0.507624	-0.545176	0.077407	-0.140718	0.237136	0.621416	0.26475	0.0323808	0.0986978	0.380387	0.401184	0.363479	0.15196	0.157696	0.307619	0.247037	0.388894	-0.0732278	0.121417	0.191243	0.200565	0.047551	-0.0615242	-0.146517	0.111387	-0.294603	-0.453241	0.286014	-0.0151513	0.0534814	-0.304292	0.0420447	-0.0586815	0.0499732	-0.0131458	-0.274552	-0.371119	0.0796544	-0.000575342	-0.0399765	0.15174	0.107103	0.0174553	0.092262	0.632124	-0.201207	-0.501935	0.440991	0.220738	0.250057	-0.0394098	0.37467	-0.124108	0.0841157	0.0976809	-0.00245955	-0.436113	-0.192682	0.235672	-0.277174	0.0361368	0.539396	0.465521	0.240259	0.432805	-0.181519	0.47673	0.332536	0.101056	0.163078	0.216586	-0.37414	0.00360293	-0.650086	-0.742272	-0.0884508	0.420063	0.377268	-0.0178371	0.334647	-0.00500137	0.166899	0.44057	0.14882	-0.166814	-0.0419476	0.110515	0.248426	-0.182235	-0.625234	-0.523435	0.100124	-0.224277	-0.706815	-0.673791	-0.675356	-0.691255	-0.592714	-0.365	-0.0463882	0.406068	0.524393	0.549016	-0.132763	-0.575758	-0.536342	-0.558172	-0.577404	-0.0848163	0.307529	-0.248329	-0.170683	0.0622723	-0.077923	-0.604945	-0.629943	-0.0106578	-0.0246045	0.330425	-0.356175	-0.352869	0.265541	0.184352	-0.360336	0.126762	0.506198	0.381839	0.432721	-0.21639	0.099571	0.369888	0.639865	0.295951	0.143037	-0.140444	-0.193136	0.669444	0.128341	-0.557846	-0.329601	-0.2647	-0.541576	-0.214175	-0.281511	0.0104387	0.446724	0.139324	-0.386732	-0.543329	-0.536754	-0.0797493	0.0897527	0.400191	0.0368692	-0.135198	0.113156	-0.379794	0.468272	-0.0454669	-0.159185	-0.422852	-0.153138	0.175093	-0.347784	-0.459465	-0.219771	-0.380826	-0.0243119	0.106811	0.0790434	-0.177306	0.309416	-0.527093	-0.313425	-0.0614728	-0.317229	0.468254	0.0487601	0.584853	0.409065	-0.0431666	0.39085	-0.0191406	-0.0389675	-0.224562	0.251937	-0.223595	-0.253359	-0.294524	0.00888087	0.543075	0.402957	0.00715554	0.528314	0.481134	0.208632	0.254526	-0.451639	-0.518897	-0.599397	-0.63999	-0.529015	-0.110397	-0.0888905	-0.600308	-0.673062	-0.684388	-0.503144	-0.125587	-0.207086	-0.203782	-0.154552	0.667939	0.427742	0.18914	0.227723	-0.0488072	0.313551	0.284457	0.0895547	0.227874	0.16248	0.503541	0.205869	0.0184964	-0.142093	-0.112766	0.243713	-0.461046	0.284632	0.164491	-0.107065	0.423189	-0.230674	0.187959	0.0230295	0.108318	0.167721	0.412861	-0.334333	-0.524117	-0.509205	-0.557852	-0.175297	0.439142	0.456246	0.212782	0.325116	-0.000134455	0.0550575	0.443253	0.613876	0.0557808	0.567104	0.186108	-0.128916	-0.175003	0.10899	0.201093	0.0898578	0.187533	0.239832	-0.0891199	-0.10649	-0.0832215	0.167462	0.0927358	-0.0590877	0.406191	-0.467957	-0.467146	0.116959	0.125181	0.151134	0.122525	0.711304	0.337138	-0.130346	0.0393648	-0.0365055	-0.368886	0.402275	0.0842639	0.573238	-0.157678	-0.360905	0.184337	-0.482333	0.206385	0.103428	-0.0695152	-0.394361	-0.394365	0.186022	-0.268969	-0.080811	-0.322565	-0.564404	-0.58378	0.057392	-0.125508	-0.232767	0.00774513	-0.0482418	0.0298759	-0.0105095	-0.450371	-0.685253	-0.606212	-0.105152	0.367097	-0.406663	0.0177567	0.0943367	0.0738144	0.0201221	0.26427	0.000430475	0.297765	0.0596454	0.0507236	0.0699536	-0.524413	-0.189375	0.020474	-0.0682436	-0.0612917	0.0127598	0.192777	-0.201611	0.248375	0.585719	0.516106	0.256122	0.366681	0.227162	-0.393947	0.216053	0.478066	0.122627	-0.0457598	0.168659	0.451733	0.0607473	0.145575	0.343517	-0.238596	-0.284262	0.211209	-0.207406	-0.207723	0.238231	0.336686	-0.441158	0.124196	0.238599	-0.17925	-0.336374	0.335046	0.254322	0.307957	-0.131865	-0.255297	-0.0521705	0.164308	0.0642061	0.0644785	0.216012	-0.0635815	-0.159606	0.342417	0.255738	-0.323092	-0.0520776	0.306902	0.484558	0.212371	-0.00891301	0.59214	0.343827	0.466416	0.491211	0.0734012	-0.146058	0.161295	-0.177299	-0.367128	0.0894216	0.183509	0.0600298	-0.260139	0.596499	0.0072968	-0.256843	0.150117	-0.0964755	0.37754	-0.0812714	0.415333	0.0563976	0.132799	-0.469679	0.308993	0.141276	0.303681	0.392961	-0.197957	-0.202237	-0.166335	-0.254204	0.23782	0.353943	0.338176	0.425449	-0.298623	-0.00765189	-0.187333	0.036318	0.391232	0.310277	0.0298302	0.236386	-0.0261869	0.0112163	0.0870096	0.255257	0.0312628	0.037696	0.114581	-0.267126	-0.263241	-0.0782954	-0.167318	0.213093	0.160689	-0.378512	-0.287976	0.463097	0.162442	-0.418094	-0.309475	-0.482498	-0.338814	-0.280711	-0.154928	0.246163	-0.154567	0.164159	0.307943	0.187981	-0.142297	-0.298644	0.0793674	-0.413294	-0.194019	0.351251	-0.516991	-0.351538	-0.456351	0.396443	-0.600902	-0.247512	-0.0412132	0.309153	0.332279	0.581661	0.430376	0.619061	0.41175	0.655964	0.0764789	-0.15853	-0.291915	0.262675	0.244833	-0.0893709	0.538706	0.338579	0.113675	-0.223917	-0.408345	-0.10877	-0.22665	-0.248513	-0.149771	-0.196111	-0.24624	-0.293082	-0.053467	-0.11803	-0.0912766	-0.103954	-0.277997	-0.415195	-0.238971	-0.303231	-0.31517	-0.0912208	-0.092523	-0.0860008	-0.101209	0.0367092	-0.0578351	-0.254707	-0.118869	-0.125499	-0.0366627	-0.105656	-0.0343373	0.0308361	-0.362798	-0.268995	-0.261072	-0.413214	-0.28732	-0.0766873	-0.268614	-0.177464	-0.212917	-0.106894	-0.0750237	-0.268872	0.125621
PSPTO_4960-DNA topoisomerase IV subunit A	0.498069	0.490614	0.454202	0.36598	0.363741	0.212927	0.113032	0.0126021	-0.14054	0.109754	-0.218475	-0.214411	-0.435152	-0.569242	0.0864778	0.000851068	-0.443707	0.206052	-0.083132	-0.0165538	-0.186829	-0.33811	-0.139541	-0.519388	0.231132	-0.103537	-0.366211	-0.142921	0.142324	0.0215539	-0.0542063	-0.114909	-0.324588	-0.020428	-0.0273842	-0.0114171	-0.0885159	0.100194	0.147061	-0.546381	-0.103757	-0.393019	0.569185	0.474793	0.488386	0.406658	0.39665	0.262759	0.536502	0.48393	0.668469	0.387169	0.433889	0.596259	0.245841	0.300901	0.425767	0.206465	0.550823	0.663651	0.531736	0.432832	0.166999	-0.140038	-0.33331	0.333632	0.312698	-0.277132	-0.266868	-0.252371	0.313676	-0.475017	-0.494948	-0.247275	-0.0624819	0.359179	-0.121472	-0.0990318	-0.102476	-0.254995	0.143734	-0.380942	-0.293294	-0.550538	-0.53891	0.235954	0.607396	0.587009	0.480737	-0.109955	0.312671	-0.506569	0.430029	-0.00162407	0.368776	0.321917	0.00261717	0.638507	-0.599962	-0.303825	0.41933	-0.0587152	0.246264	0.294426	-0.155631	-0.374591	0.011015	-0.189571	-0.00738372	0.575433	0.440588	-0.179462	0.217556	-0.217774	-0.499986	-0.375123	-0.0993079	-0.339734	-0.331289	-0.0245711	-0.248263	-0.305797	0.444467	0.128524	0.14246	0.0144327	0.242999	0.152346	0.255454	-0.283481	0.0550264	-0.0329849	-0.554247	0.322008	-0.368585	-0.524455	0.0662395	0.390459	0.244734	-0.239844	-0.0084949	0.119609	-0.161138	0.386718	0.488947	0.693787	0.636389	-0.0345954	0.268607	0.093394	0.550295	0.735096	0.419338	0.579096	-0.406894	0.0618895	0.104326	0.110284	-0.0246028	-0.34524	-0.203123	-0.69879	-0.0270174	0.372095	0.291212	0.38652	-0.192971	0.0316053	-0.0757947	0.142572	-0.470944	-0.333995	0.327609	0.128113	0.0527455	0.132388	0.558887	0.485569	0.553417	0.28169	0.398956	0.398778	0.406516	-0.508675	-0.569674	0.0463214	0.531194	0.129502	0.131589	-0.253024	0.0769097	0.259009	0.541931	-0.385676	-0.0118218	-0.37067	-0.291397	-0.360802	-0.0660248	-0.717577	-0.332777	-0.538234	0.00226681	-0.304467	-0.179249	-0.19735	-0.0558716	-0.485165	-0.203493	-0.105147	-0.255741	-0.515955	-0.299294	-0.278392	-0.26706	-0.17834	-0.191997	-0.610139	-0.149149	-0.120066	-0.423759	-0.0552534	0.0248653	-0.241167	-0.289471	-0.171646	-0.161409	-0.146097	0.423081	0.395053	-0.421975	-0.165499	-0.0167429	-0.12865	-0.117709	-0.00965825	-0.0977143	-0.178817	0.00762991	0.0303361	0.298711	0.388535	-0.027502	0.426366	-0.185105	0.116136	-0.138744	-0.20167	-0.233606	0.0851951	-0.210824	-0.580379	-0.233529	-0.115996	0.209751	0.596931	0.138161	-0.188268	-0.507682	-0.303989	0.108146	0.516482	-0.298949	0.158782	0.354942	0.489571	0.59983	-0.185066	0.036734	-0.229326	-0.334748	-0.288443	0.141644	0.206031	0.0941238	-0.10178	0.0992317	-0.00182203	0.362403	0.556315	0.400188	0.47959	0.567095	0.0227476	0.143327	0.29591	-0.218065	-0.411386	0.134524	-0.18423	-0.53702	0.143802	-0.00423354	-0.294916	0.40763	-0.061794	0.489578	0.660313	-0.116815	-0.0888664	-0.418535	-0.619853	0.464462	0.00242242	-0.133106	0.166979	0.264541	0.210928	0.0166312	0.440486	0.118101	0.189254	-0.021711	-0.169647	-0.114896	-0.190486	0.14971	0.00234175	0.563518	0.423434	0.619216	0.553681	0.55584	0.239827	0.284389	0.667285	-0.55941	-0.444336	-0.543257	-0.450732	-0.59169	-0.5679	-0.55603	-0.56366	-0.591984	-0.424654	0.425929	-0.223739	-0.479567	0.234923	0.239252	-0.0770994	0.09964	-0.166188	0.617024	-0.336644	-0.193875	-0.373045	0.412992	0.209275	0.196899	-0.360283	-0.327735	-0.216822	0.271512	0.0579596	0.482173	0.464185	0.654827	0.381987	0.339463	-0.118579	-0.236882	0.485615	-0.0148401	0.464645	0.619735	0.641513	0.498302	0.143346	0.292445	0.420699	0.355618	0.367975	0.452421	0.462615	0.422175	-0.280955	0.00318463	0.119644	0.270624	-0.0578239	-0.122865	-0.553204	-0.464288	-0.486121	-0.644764	-0.448704	-0.670284	-0.629509	0.411697	0.444993	0.474951	-0.616871	0.474148	0.0666341	0.450075	0.574015	-0.555965	-0.503822	-0.157652	0.0504205	0.121747	-0.435726	-0.613593	0.279201	0.0842045	0.308584	0.0452161	-0.0251814	-0.0634285	-0.152591	-0.280846	-0.270778	0.471674	0.541034	0.593686	0.445989	0.420145	-0.494965	-0.0577513	-0.00702225	0.103253	0.013192	-0.361575	-0.435094	-0.169467	-0.0652999	0.141516	-0.0951864	0.17342	0.204214	-0.17288	0.332141	-0.42951	-0.434758	0.102744	0.120878	0.0422574	0.196716	-0.182292	0.204038	-0.276192	-0.261014	-0.0211318	-0.386286	0.0512687	-0.757815	0.574346	0.602876	0.530753	0.583554	-0.266701	0.212919	0.290718	0.374822	-0.573145	-0.573132	-0.584159	0.0880172	0.526423	0.387622	0.712068	0.59337	0.638908	0.602876	0.269702	0.152124	0.380972	-0.292834	0.0127954	0.236382	-0.353904	-0.466392	-0.462886	-0.302576	0.384684	0.375771	0.306895	-0.627186	0.101723	0.0575451	0.102263	0.59567	0.420195	0.367543	0.401033	0.414642	0.441983	0.504054	0.470559	0.365198	0.363557	-0.204394	0.105667	-0.285059	-0.0391905	-0.00357853	0.209235	0.0886786	0.20015	0.376044	0.505982	0.469649	0.495757	-0.313017	0.193913	0.640749	-0.116238	0.00636155	-0.162081	0.228744	-0.376733	0.593369	0.00463747	0.521091	0.589541	0.254846	0.285368	0.369633	0.238567	0.721556	0.742391	0.277865	0.45202	0.560576	0.655594	0.591425	0.660396	0.404947	0.492908	0.530765	0.685873	0.502053	0.561368	0.619039	0.165358	0.636182	0.433872	0.579797	0.652017	0.57574	0.267307	0.578775	0.347945	0.467228	0.509365	0.57942	0.499866	0.498166	0.427561	0.677604	0.442215	0.688097	0.608507	0.662588	0.669885	0.652386	0.643748	0.678731	0.711615	-0.288891	0.574367	0.553506	0.664281	-0.425251	-0.53646	-0.0102309	-0.145643	-0.250392	-0.10603	0.179301	-0.556526	-0.368304	-0.378023	-0.196204	-0.238395	0.000612535	0.518605	0.533758	-0.360635	-0.477349	0.128363	0.126429	-0.0149475	-0.299831	-0.0493495	0.0868172	0.0515664	0.189699	0.262438	0.531459	0.237734	0.67246	0.536343	0.697348	0.668066	0.580586	0.512096	0.628222	0.631392	0.531297	-0.0867524	0.255635	-0.239177	-0.221033	-0.171028	0.0406912	0.0384998	0.100988	-0.0886467	0.112238	0.346201	0.11327	-0.164146	-0.230371	0.48731	0.514223	0.434667	-0.136667	-0.47163	-0.561484	-0.768063	0.335445	-0.0546824	0.381047	-0.50551	0.362679	-0.537886	0.240495	0.19896	0.159196	-0.34663	-0.232148	-0.165826	-0.0525997	-0.402301	-0.236082	-0.307922	0.131255	0.415321	0.286913	0.29354	-0.341504	-0.209492	-0.467401	-0.039576	0.360002	-0.0285939	-0.036291	-0.122956	0.237723	-0.2673	-0.603936	0.607849	0.369758	0.272512	0.589389	0.397929	0.382224	-0.470105	-0.38658	-0.334873	-0.0329091	-0.486327	-0.142021	0.0965364	-0.055741	0.00185777	0.384715	0.57782	0.309287	-0.215509	-0.406388	-0.460313	-0.516995	-0.0369775	0.434239	0.405472	-0.0329696	0.678906	0.332828	0.609966	0.497117	0.407817	0.222797	0.243049	0.593771	0.545669	0.749381	0.697617	-0.0542355	-0.25949	0.572855	0.331108	0.335782	0.674473	0.423738	0.615909	0.632469	-0.488438	-0.403738	-0.335072	-0.265492	-0.50139	0.0896403	-0.268027	0.166328	-0.0888218	0.0401296	0.251403	0.174329	0.0939826	0.15881	-0.0931592	0.471411	0.538822	0.577446	0.403757	-0.600369	0.249796	0.285905	0.217864	0.181856	0.0447167	0.136775	-0.305241	-0.160714	-0.244985	-0.238134	-0.0919589	-0.183649	-0.399451	-0.407758	-0.189146	-0.399756	-0.0437179	0.00188023	-0.397342	-0.253436	-0.0655507	-0.149594	0.0819784	0.201757	-0.0383283	0.0113541	-0.170495	-0.0460377	-0.287765	-0.345912	-0.10201	-0.247762	0.159522	-0.0597605	-0.00582242	0.201357	0.0957348	0.0272057	0.106659	0.0239851	0.0143136	-0.147191	-0.505403	-0.311683	-0.21559	-0.223091	0.0497281	-0.342583	-0.144377	-0.365933	0.101813	-0.250283	0.29699	0.27185	-0.37039	-0.274604	-0.415891	-0.510181	-0.420236	-0.400385	-0.568224	0.440073	0.1419	0.0215606	0.0583614	0.389726	0.258379	-0.177674	-0.366479	-0.696497	-0.56331	-0.107341	0.0746762	0.053633	-0.292898	-0.167307	-0.176014	0.207862	0.0114298	-0.0821245	-0.125769	0.328045	-0.249302	-0.0522497	0.094763	0.239402	-0.0294758	0.202146	-0.164004	-0.0852044	0.265175	-0.28526	-0.281959	-0.119862	0.289942	0.262253	0.483261	0.450097	0.420677	-0.571601	0.231638	-0.0642045	0.449868	0.521634	0.556418	0.597081	0.00957464	0.517915	0.270439	0.401592	0.451494	0.334711	0.270944	0.154942	-0.259056	-0.0400361	0.673785	0.493495	0.199509	-0.349222	0.194255	0.172296	0.485612	0.562585	-0.43585	0.415217	0.695626	0.589379	0.572313	0.52474	0.325315	-0.415048	-0.0648207	-0.174769	-0.373867	-0.219938	0.0176147	0.482759	0.0175093	0.101481	-0.112558	-0.282911	-0.355316	-0.209987	-0.587285	-0.14806	-0.230525	-0.310452	0.177043	-0.196882	0.539683	-0.12496	0.0964904	0.18211	0.278056	0.286813	0.173319	0.389709	0.0579982	0.144789	-0.336459	-0.173495	-0.333935	-0.565445	-0.463798	0.451979	-0.00736995	-0.198897	-0.25588	0.0591807	-0.258039	-0.143258	-0.167693	-0.718529	-0.364777	-0.572298	-0.39853	-0.355366	-0.0154935	-0.558421	-0.45777	-0.124065	-0.214702	-0.625584	-0.467929	-0.615234	0.356409	-0.305597	0.336719	0.182821	0.138158	0.305222	0.0639613	0.662257	0.594703	0.454055	0.462665	0.412668	0.577526	0.459154	0.198666	-0.560148	-0.386212	-0.0444752	0.123185	0.325563	0.169566	0.14311	-0.402451	-0.447661	-0.410761	-0.530656	-0.4128	-0.382119	0.723464	0.648878	0.602298	0.703066	0.388565	0.474512	0.245396	0.365962	0.562788	0.474868	0.572538	0.480495	0.210104	0.162177	-0.167651	-0.0982423	-0.238052	-0.34873	-0.192585	-0.381146	-0.183387	-0.442393	-0.580198	-0.015814	0.00995153	0.644469	0.403842	0.586464	0.456398	0.457157	0.327657	0.0331621	0.287063	-0.0639292	0.411399	0.240919	-0.0836835	0.360525	0.257839	0.474145	0.441861	0.118245	-0.546733	-0.585216	-0.62551	-0.360079	-0.364691	-0.272581	-0.380401	-0.337472	-0.289346	-0.407409	0.286516	-0.294157	-0.166876	0.191116	0.0120151	-0.101392	0.226456	0.0782694	-0.0668553	0.503394	0.446476	-0.127742	-0.164775	0.347827	0.469598	0.145315	0.049872	0.302536	0.194499	-0.0437072	-0.256785	-0.143752	-0.02889	0.454556	-0.0651996	-0.655212	0.0526106	0.504574	0.246402	0.535434	0.4014	-0.143751	-0.23409	0.218626	-0.0336152	-0.452883	0.286362	0.221574	-0.207678	0.201811	0.460982	0.452795	0.446813	0.493607	0.334276	0.289802	-0.556704	-0.239601	-0.402523	-0.0835381	0.218917	0.253887	-0.445387	-0.0615018	0.153844	-0.159371	0.286884	0.360587	0.390534	0.474454	0.482696	0.352914	0.341553	0.355511	0.365456	0.421973	0.353722	0.343312	0.27932	-0.238881	-0.430693	-0.123571	0.0986273	-0.0169358	-0.0929639	0.0143651	0.0617817	-0.0204374	0.381441	-0.553823	-0.485926	-0.387978	-0.2579	0.660803	0.08153	0.322872	-0.463175	-0.0974505	0.110611	0.539014	0.513493	0.673513	-0.132207	0.262734	0.354601	0.633975	0.573937	-0.509738	0.430333	0.238144	0.203676	-0.395258	0.304138	-0.233885	0.239671	0.177927	0.28423	0.309417	0.444613	0.343338	0.599264	0.467271	0.392459	0.323162	-0.365984	-0.218467	-0.196186	-0.183919	-0.589886	0.0991923	0.465626	0.413028	0.569699	0.539459	-0.195542	-0.095693	-0.273236	-0.091858	-0.365803	-0.205785	-0.387946	-0.237368	-0.558023	-0.175981	-0.17905	0.541248	-0.655302	-0.301788	-0.279522	-0.359614	0.534038	0.672844	0.592031	0.682516	0.651883	0.336871	0.258212	-0.00151228	-0.401968	-0.555558	-0.27426	0.238364	-0.00816667	0.0731701	-0.642547	-0.0460054	-0.215358	-0.305553	0.0615168	-0.0790518	-0.158731	0.19431	0.188394	0.543677	0.317895	0.289371	0.113708	-0.333106	-0.467429	-0.349492	-0.346549	-0.328668	-0.389128	-0.0833218	0.413683	-0.205009	0.0788961	-0.308746	-0.465013	-0.212863	0.0927803	0.110291	-0.25007	0.208232	0.0876296	0.0120199	-0.123031	-0.234509	-0.0133299	0.199899	-0.0189635	0.129103	0.153052	0.133575	0.199504	0.342057	0.237432	0.25331	0.0955847	0.240794	0.0813638	0.111594	0.0948374	0.126866	0.118463	-0.0945794	0.208959	0.0719788	0.191299	0.224021	0.0683897	0.189915	0.181069	0.121713	0.0828952	0.136425	0.0994477	0.0430048	-0.0803265	0.265662	0.293837	-0.43161	0.35822	0.464111	0.599926	0.58654	0.661405	0.755998	-0.0745002	0.596223	0.51783	0.529366	0.479818	0.448775	0.493924	0.49258	0.449853	0.618271	0.629737	0.621736	0.571719	0.607539	0.447329	0.526406	0.652577	0.620317	0.52785	0.653774	0.669877	-0.0414175	-0.206609	0.118787	-0.486216	0.179818	0.0540064	0.469505	0.715067	0.606025	-0.141722	-0.229675	0.431577	-0.0887636	-0.285906	0.615202	0.0755399	0.67533	0.341979	-0.280691	-0.0261418	-0.393176	-0.1399	-0.192242	0.126278	0.637342	-0.0790259	0.338348	0.341671	0.676374	0.767181	0.672515	0.635187	0.634738	0.266202	0.455994	0.472389	0.552955	-0.260864	-0.572295	-0.341381	-0.294701	0.0136162	0.202437	0.434245	-0.0660276	-0.405598	-0.298616	-0.149281	-0.374743	-0.0303131	-0.242343	-0.200861	-0.0954101	-0.408459	-0.334731	0.592465	0.673881	0.455848	-0.323312	0.0881909	-0.0394785	0.124935	-0.0673818	-0.500494	0.237906	0.642093	0.0890056	0.534511	0.0636831	-0.328987	0.225243	-0.224285	0.241858	0.697834	0.278085	0.531132	0.60865	-0.389671	0.658294	0.407807	0.58584	0.404253	0.530043	0.275537	0.63348	0.634115	0.443433	0.387616	0.732738	0.428205	0.393796	0.60717	0.640607	0.185149	0.435654	0.602502	0.624119	0.706615	0.543012	0.73812	0.528047	0.406274	0.725725	0.425262	0.642297	0.681756	0.554221	0.330498	0.202622	0.587717	0.158863	0.253563	0.188584	0.568096	0.591878	0.390524	0.00879436	-0.134577	-0.456409	0.222622	0.173694	-0.531706	-0.0178902	0.372502	-0.182799	-0.174196	-0.0903988	-0.167478	-0.168089	-0.349777	-0.211577	-0.251514	-0.358857	0.501902	-0.332933	-0.401667	0.27303	-0.380969	0.402491	-0.2493	-0.0869956	0.0853113	0.410369	-0.417047	-0.400193	-0.635018	-0.0357132	-0.4982	-0.456528	0.0471355	-0.204103	-0.23498	-0.196782	0.583161	-0.278417	-0.220986	-0.477592	-0.0556876	0.133613	-0.223862	0.000177186	0.0597795	-0.310194	-0.445903	-0.433434	-0.458139	-0.263793	-0.397822	-0.0651062	0.142376	0.156236	0.128778	-0.227109	-0.160661	-0.180612	0.101184	0.522518	-0.343031	-0.061925	0.398247	0.377962	0.646783	-0.0378059	-0.217303	-0.0237955	-0.54006	-0.439288	-0.193736	-0.265024	-0.319085	-0.355031	-0.198791	-0.485836	-0.542269	-0.476422	0.633526	-0.103745	-0.234767	-0.153127	0.0338429	0.578126	-0.120691	-0.0333926	-0.108785	-0.120137	-0.422009	0.143233	0.381768	0.0781846	-0.127136	-0.232865	0.303164	0.398085	0.478848	0.455649	0.407989	-0.124192	0.50463	0.401381	0.261072	0.565277	0.402879	0.381733	0.413188	0.356757	-0.021626	0.39996	0.559581	0.497629	0.403556	-0.105905	0.63243	0.503717	0.402031	0.229639	-0.406523	0.589325	0.499551	0.266097	0.18047	0.349948	0.496611	0.342629	0.477531	0.228994	0.190298	0.0902235	-0.487923	-0.687857	0.346214	-0.110399	0.427819	-0.622849	-0.350169	-0.0585208	0.220185	-0.241013	-0.227275	-0.0734963	0.417065	0.642425	0.647121	0.36808	0.622157	-0.381292	-0.161227	0.19952	0.49113	0.245866	0.109957	-0.052339	0.561521	0.631565	0.650145	0.563747	0.722086	0.421658	0.467941	-0.331563	-0.255684	0.323672	-0.107423	-0.084941	-0.20717	-0.218593	0.0910539	0.551473	-0.486178	0.0508416	-0.425704	-0.0299123	0.430467	0.337511	0.431556	-0.369079	0.137513	-0.305397	0.458147	0.438685	0.490033	0.668128	-0.387114	0.19626	-0.394834	0.0566756	-0.413526	-0.0937592	-0.383874	0.278732	0.00331337	-0.549969	-0.330686	-0.00683949	0.310993	-0.118089	-0.0259542	-0.173159	-0.111541	-0.0869868	-0.296341	-0.235885	-0.145175	0.315757	0.0419411	-0.47179	0.533379	0.488718	0.0928327	-0.0881528	-0.377565	0.2097	0.335919	0.124048	0.130408	-0.401748	0.274824	0.246069	-0.0913856	0.679237	0.341154	0.348264	0.243121	-0.0695147	-0.563884	-0.620035	-0.239239	-0.340498	-0.499668	0.417743	0.462597	0.425167	0.499352	0.436669	0.529978	-0.0666487	0.254945	0.0383437	0.0630342	0.0327925	0.398611	-0.524709	-0.536784	0.0580509	0.640572	0.555048	-0.0416525	-0.348995	0.3568	0.188816	-0.487655	-0.0600146	-0.192712	0.104038	-0.255607	0.451229	0.0319454	-0.459008	-0.131158	-0.323101	-0.404447	-0.304831	-0.082813	-0.0350915	-0.176352	-0.194495	-0.15633	-0.568297	-0.416496	-0.473268	-0.223881	-0.39674	-0.186549	-0.0440549	-0.273102	-0.389739	-0.314722	-0.338816	-0.0341458	0.335126	0.439434	0.393976	-0.172059	-0.327249	-0.482166	-0.487224	-0.565835	-0.592458	0.000907174	0.169506	-0.0886116	-0.296982	-0.0879893	-0.266208	-0.233363	0.325876	-0.362228	-0.112971	0.102797	-0.430075	-0.200229	0.209767	0.364365	0.049852	-0.21834	-0.319728	-0.341545	-0.142529	-0.63188	-0.343867	-0.526004	-0.401411	-0.629103	-0.183735	0.478557	-0.520685	-0.401117	-0.564415	-0.562528	-0.193801	-0.386698	0.0680635	-0.0605687	-0.669215	-0.564588	-0.433136	-0.567556	-0.273797	-0.528207	-0.440213	-0.371009	-0.440931	-0.629496	-0.615046	-0.566611	-0.487675	-0.522477	0.471771	-0.393071	-0.531342	-0.617771	-0.512719	-0.334122	-0.734465	-0.501887	-0.526222	-0.566923	-0.471395	-0.431017	-0.464867	-0.391128	-0.140972	-0.580255	-0.256815	0.167355	-0.578833	-0.363064	-0.356335	-0.199283	-0.0744079	-0.136008	0.000381549	-0.425453	-0.440338	-0.605331	-0.55971	-0.551515	-0.299445	-0.372101	-0.264402	-0.300953	-0.445504	-0.2681	-0.219385	-0.448276	-0.462834	-0.553376	-0.365584	0.357409	-0.429258	-0.47495	-0.169568	0.225155	0.0105675	0.376232	0.392268	-0.0582844	-0.409859	0.252241	0.298976	0.236782	0.46632	-0.0602415	-0.110982	0.276893	-0.228254	-0.162398	-0.417144	-0.0190285	-0.213131	0.635784	0.113288	0.473916	-0.306342	-0.128297	0.302558	-0.123005	0.0180874	-0.474007	-0.592152	0.550892	-0.0834086	-0.0562144	-0.294953	-0.145807	0.269851	0.373348	0.0564344	0.144808	0.0366467	-0.413496	-0.526735	-0.0805017	0.654531	0.589955	0.450906	0.64956	0.588006	0.058038	-0.356365	0.175073	-0.00555867	0.278087	-0.307492	-0.0687159	0.601579	0.569719	-0.36228	-0.601601	-0.584212	-0.480591	-0.544473	-0.436047	-0.188286	-0.157455	0.177699	-0.00767682	-0.429193	0.31333	0.397657	-0.320605	-0.676628	-0.241499	-0.360772	-0.53052	-0.0699949	-0.170116	0.00863004	-0.0428933	-0.0771912	0.61756	0.0583953	0.677016	0.474853	-0.0780216	0.0127555	0.176299	0.292601	-0.548009	-0.450408	0.43185	0.640002	0.593409	0.526417	-0.282304	-0.235708	0.214983	-0.308187	0.167833	-0.318538	-0.325134	-0.622115	-0.294203	-0.402705	-0.128217	-0.59954	-0.0818057	0.250488	-0.69387	-0.222266	-0.0383108	0.0916932	0.180176	-0.489723	0.318151	0.417895	0.434627	0.425148	0.404838	0.310109	0.340547	0.331305	0.35246	0.37883	0.316945	0.38259	0.342694	0.36359	0.44722	0.411757	0.424396	0.450252	0.554306	0.392904	0.45072	0.482029	0.436251	0.388471	0.434844	0.531029	0.494028	0.431905	-0.441563	0.206987	0.304118	0.573744	0.0787519	0.549472	-0.260013	-0.568977	-0.276499	-0.43129	-0.480216	0.291354	0.429063	0.175727	0.089607	-0.110029	-0.00370469	0.13451	0.265056	-0.185695	0.219588	0.470772	0.264198	0.473116	0.579217	-0.00473685	-0.229045	-0.233602	-0.384744	-0.174614	0.632769	0.259785	0.521767	0.177028	0.4549	0.643116	0.632438	0.472148	0.582144	0.694277	0.178823	0.428098	0.114593	0.538902	0.503138	0.288266	0.0942078	-0.0659605	0.154286	0.194672	-0.340286	-0.452742	-0.103655	-0.198507	-0.222109	-0.144558	-0.386411	-0.220008	-0.224739	-0.311163	-0.400054	-0.255654	-0.319572	-0.563042	-0.155274	-0.358722	-0.316438	-0.137647	-0.284148	-0.475436	-0.43867	-0.462601	-0.0392083	0.00859291	0.170551	-0.407455	-0.471557	-0.371214	-0.389342	-0.597208	0.0636621	0.364912	-0.266477	-0.0291616	-0.256912	-0.241649	-0.534881	0.453936	0.439434	0.311109	0.010668	-0.266706	0.427315	0.28399	0.0928377	-0.169047	-0.363453	0.617997	-0.0498837	0.184703	-0.214015	-0.446346	0.176134	-0.0632476	0.53311	0.617928	0.626304	0.447906	-0.433761	-0.194365	-0.485964	-0.333236	-0.196764	-0.522149	0.319765	0.527895	-0.30852	0.192609	-0.159978	-0.246619	-0.143622	0.235062	-0.510725	-0.49846	-0.410181	-0.465534	0.171952	-0.107394	-0.398613	0.412872	-0.56697	0.534647	-0.0382451	-0.340972	0.39199	0.443203	-0.195729	-0.271104	-0.340377	-0.048188	-0.0782012	-0.073044	-0.00388064	-0.299404	0.272288	0.591696	-0.444358	-0.535255	-0.344855	-0.625425	-0.378781	-0.446105	-0.517234	-0.356198	-0.447694	-0.322938	0.0163091	-0.537224	0.0955656	0.195924	0.223707	0.193503	0.17821	0.283708	0.182767	-0.43765	0.442519	0.313279	-0.265636	-0.346921	-0.335947	-0.463583	-0.2978	0.0416783	0.0265882	0.025931	0.06743	-0.365328	-0.218003	-0.110745	-0.115537	-0.232501	0.114105	-0.304011	-0.229439	0.193133	0.327981	0.35135	0.706742	0.75115	0.676322	0.641885	0.494046	0.718471	-0.258648	0.180216	-0.179384	-0.417981	-0.486852	-0.17879	-0.564784	-0.539862	-0.568676	-0.485176	-0.569087	-0.352385	-0.292636	0.131686	0.0436081	-0.358806	0.0933788	-0.181934	-0.181523	-0.164257	-0.392557	-0.0701524	-0.0738179	-0.165533	-0.235867	-0.225724	-0.169674	-0.193529	-0.417342	-0.245598	-0.299253	-0.413167	-0.383854	-0.420899	0.0712606	0.227971	-0.180135	-0.283103	-0.324094	-0.460603	-0.203814	-0.324571	-0.299227	-0.277575	-0.120818	-0.071177	0.0949149	-0.25212	-0.450774	0.113816	-0.10335	0.309331	-0.221487	-0.248717	-0.465652	-0.482842	-0.380948	-0.546701	-0.533184	0.208274	0.464602	-0.477295	-0.489974	-0.185138	-0.222594	-0.156239	-0.358124	-0.175485	-0.276438	0.410172	0.0780857	0.281612	0.149405	-0.210684	-0.0894851	-0.0539091	-0.248954	0.0909475	-0.187208	-0.117702	-0.236239	-0.27861	-0.449309	-0.489445	-0.434681	-0.120313	-0.339591	0.64268	-0.0125156	-0.417964	-0.515157	-0.5178	-0.300923	-0.159877	-0.578629	-0.487199	-0.0579448	-0.40865	-0.516202	-0.392832	-0.238029	0.429016	-0.111548	0.432634	-0.0665173	0.225333	-0.295972	-0.226418	-0.238677	-0.355807	-0.0932665	-0.0191783	-0.283905	-0.136168	-0.143749	-0.203794	-0.087002	-0.0477875	-0.0492513	0.119882	-0.0857021	0.19121	0.358719	0.417983	-0.451633	-0.406809	-0.344235	-0.416897	-0.297945	0.338293	0.194631	-0.199987	-0.115675	-0.412314	-0.595328	-0.0467719	-0.0371884	0.0764797	0.0560817	0.284711	0.176725	0.237258	0.17617	0.15906	0.230956	0.11862	0.0556727	0.290397	0.299367	-0.0920116	0.486445	0.52186	0.146898	-0.413887	-0.122212	-0.400707	-0.138252	-0.254089	-0.508689	0.291686	-0.223057	0.127683	-0.293516	-0.35156	0.0332798	-0.182011	-0.0246931	-0.260748	-0.0683533	-0.320786	-0.58047	-0.246194	-0.531825	-0.395379	-0.533504	-0.276732	-0.296555	0.00282046	-0.0797792	-0.349608	0.641034	0.313656	0.0483567	0.120583	0.0401972	0.0327649	-0.19091	0.440284	-0.027882	-0.21212	-0.104609	-0.493832	-0.264068	-0.454117	-0.499397	-0.219819	-0.0263237	-0.0293953	-0.00522328	-0.147709	-0.0499842	-0.28683	-0.0948997	-0.0985735	0.164333	0.300602	0.355491	-0.314163	-0.510052	-0.117097	-0.311772	0.427873	0.428311	-0.22469	-0.393567	-0.408415	-0.46241	-0.157799	0.369981	0.129732	-0.117411	-0.296211	0.0148919	-0.0163462	-0.459966	-0.513347	-0.47157	-0.522948	-0.528508	-0.55385	-0.618125	-0.250328	-0.11498	0.346658	0.0713102	0.464215	0.442059	0.0590016	0.337248	-0.0412051	-0.428508	-0.302287	-0.238121	-0.31314	0.384296	-0.624226	-0.189887	-0.546486	-0.204314	-0.0574941	-0.0671669	0.40357	0.459147	-0.446583	0.192488	-0.21877	-0.00654767	0.274881	-0.667772	-0.602125	-0.575946	-0.655075	-0.408079	-0.530996	-0.438504	-0.551975	-0.0149348	0.359886	0.154629	0.333435	0.381593	-0.272914	0.0349031	0.0160084	0.10341	0.181055	-0.00974313	-0.426895	-0.524714	-0.171808	-0.0707528	-0.153342	0.202778	-0.474755	-0.426074	0.56553	0.00123575	0.0158564	0.2051	-0.0303485	-0.339763	0.445473	-0.549233	-0.335111	-0.277872	-0.357362	-0.336663	0.0213157	0.131412	0.0627896	0.575578	-0.529409	-0.599549	-0.132115	-0.217964	-0.297647	0.520209	-0.346259	-0.109345	-0.00639699	0.0804872	0.124194	-0.467241	0.0877203	0.208146	0.0925873	0.124112	-0.0866198	-0.392083	-0.555718	-0.176252	-0.363158	-0.0955027	-0.0234704	0.373471	0.139549	0.179792	0.248707	0.421903	-0.00319063	0.302549	0.493411	0.652692	0.578796	-0.577741	-0.465379	-0.357596	-0.0200359	-0.2965	-0.306376	-0.527156	-0.180247	0.00569317	-0.25587	-0.221139	-0.0900552	0.36347	0.371995	0.251206	0.275017	0.310956	0.214638	0.258297	0.182547	-0.369067	-0.111417	-0.388568	-0.308006	-0.0504018	-0.366842	-0.263631	0.0480761	-0.40684	-0.260704	-0.293236	-0.412877	-0.307363	-0.21918	-0.164717	-0.341238	-0.242466	-0.143759	0.0968741	-0.176632	-0.371031	-0.255415	-0.409434	-0.296292	-0.271272	-0.333493	-0.135897	-0.176348	-0.355297	0.341519	-0.124476	-0.157349	-0.53688	-0.295175	-0.252774	-0.520199	-0.704351	-0.00635035	-0.246308	-0.393479	0.124314	-0.0643677	-0.0923773	-0.356933	0.0470347	0.358656	0.196376	-0.145649	-0.233085	-0.184466	-0.374349	-0.351066	-0.413606	-0.116026	0.0162542	-0.21625	-0.239489	-0.524647	-0.251621	-0.27908	-0.163023	-0.419488	-0.388512	-0.349102	-0.0464269	-0.133277	-0.472996	-0.10266	-0.0116589	0.176643	-0.122572	-0.116137	-0.104135	-0.135205	-0.0878318	-0.514757	-0.316463	-0.365651	-0.374765	-0.0305265	0.121151	-0.0303926	-0.0247681	-0.0329709	0.101193	-0.0792734	-0.0517668	-0.540024	0.372896	0.529834	-0.149401	-0.569364	-0.606044	-0.508827	-0.266525	-0.307422	-0.154407	0.107134	-0.346382	-0.247182	-0.0879273	-0.457053	-0.29066	-0.24821	-0.327013	0.314761	0.595938	0.386194	-0.341723	-0.0931854	0.163175	0.368443	0.284271	0.173246	0.342876	0.2575	-0.00259677	0.14582	-0.140173	0.424877	-0.0506819	0.175308	-0.252186	0.119344	-0.100856	-0.289596	-0.339854	-0.139806	-0.624565	-0.264677	-0.38953	-0.303725	-0.47707	-0.571159	-0.631307	-0.207023	-0.181244	-0.437277	-0.170889	0.561563	0.0457695	-0.120621	-0.037468	0.185933	-0.0943101	-0.343581	-0.151838	-0.0874861	-0.0316977	-0.078268	-0.249792	-0.573224	-0.01725	0.0867801	-0.385658	-0.141518	0.180809	-0.19835	-0.0556904	-0.0851257	-0.33719	0.0714121	-0.274515	0.199357	-0.499724	0.192485	0.218169	0.246133	-0.416691	0.307645	0.104126	-0.288245	0.280756	-0.103263	0.115571	0.0920459	-0.279523	-0.0697921	-0.0591495	0.277048	-0.25994	0.436591	0.215896	0.0964235	0.453243	0.137076	-0.0145371	0.133546	0.161098	-0.494511	-0.156541	-0.445023	-0.247862	-0.179207	-0.46922	-0.58816	-0.117929	0.141463	0.0688281	-0.188796	-0.0963666	-0.464353	0.0348525	-0.00553981	0.0308665	-0.0535913	0.447338	0.40925	0.347572	0.39285	-0.253063	-0.399875	0.432972	0.615687	0.705097	0.59813	-0.31493	-0.0749341	-0.0777837	-0.670684	0.0370949	0.325078	-0.317228	-0.0778656	0.365123	0.388886	-0.354338	-0.557977	-0.379448	-0.144082	0.143084	0.160281	0.0838786	0.449053	0.197251	-0.417415	0.188703	-0.518384	-0.561888	0.118499	-0.0961824	-0.355393	0.0164898	-0.0173088	-0.456389	-0.289172	-0.301179	-0.00534031	0.0403377	0.49074	0.142527	0.240005	-0.396107	-0.00686983	-0.192335	-0.293109	-0.179224	-0.115514	-0.289636	-0.233908	-0.217864	0.151881	0.149219	-0.0891918	-0.0815371	-0.440388	-0.44765	-0.298942	-0.306651	0.0210554	0.0855412	-0.0586918	-0.469158	-0.159443	-0.13308	-0.173568	-0.156588	0.029539	0.111211	-0.418005	-0.334748	-0.146087	-0.285098	-0.277528	-0.130359	-0.306126	0.489848	0.198164	0.517598	0.665365	0.113168	-0.211301	-0.620464	-0.514676	-0.144661	-0.442024	-0.00867566	0.094522	-0.0405809	-0.0113151	-0.541014	-0.223001	-0.270799	-0.0049582	-0.142458	0.270653	0.0568748	0.240792	0.391414	-0.0909822	-0.470985	-0.433534	-0.455935	-0.442994	-0.301204	0.129111	-0.0115337	0.0660599	-0.252387	-0.509608	-0.282846	-0.270898	0.380065	0.00521834	-0.141998	-0.0183233	0.153406	-0.487025	-0.376066	-0.0554871	-0.297741	0.156387	0.378574	0.303726	0.555371	0.423498	0.379857	0.395968	0.129031	0.37457	0.344779	0.15894	0.347515	0.345144	0.212713	0.479315	0.103493	-0.0340449	-0.195935	0.187593	0.0719399	0.325289	0.0101752	-0.593764	-0.639663	-0.351388	-0.353731	0.380193	0.169179	-0.0539486	0.221808	0.573687	-0.420954	0.701997	0.634166	0.508603	0.0879505	0.428114	0.422591	0.183566	-0.588891	0.589519	-0.634918	-0.506742	-0.675242	0.458711	0.104399	0.532859	0.693091	0.532482	0.646419	0.378083	-0.19563	-0.724996	-0.294016	-0.0852449	-0.0320757	-0.0222421	0.0677637	0.327998	0.141481	0.0181695	0.0663246	-0.143166	0.294283	0.204621	0.167598	-0.26971	-0.151513	-0.247807	-0.0872046	-0.103046	-0.116418	0.0491039	-0.0357247	-0.415148	-0.0587116	0.0251626	-0.132657	0.00487885	-0.00198088	-0.402082	-0.0787139	-0.12502	0.0205838	-0.0619542	-0.00457695	0.00916485	-0.134936	-0.117281	-0.28997	-0.162009	0.0246349	-0.0347148	0.140884	0.256966	0.0893441	0.176875	0.0533552	0.0922156	0.0139918	-0.187671	-0.074179	0.208487	0.0389463	-0.255792	-0.264152	-0.0695776	-0.0704758	0.0476104	-0.362665	-0.267709	-0.161671	-0.278067	-0.36644	0.105868	-0.689163	-0.583248	-0.662767	-0.0584205	-0.203501	-0.114085	0.316509	0.314303	-0.205509	-0.362529	-0.0552817	-0.0988964	-0.148535	0.0306008	0.0736601	0.0732863	-0.0456877	0.0812398	-0.0255861	0.113131	0.273353	0.622217	-0.356715	-0.210976	-0.569334	0.127673	-0.544191	-0.0109899	-0.252039	-0.342904	0.571063	-0.478815	-0.587954	-0.514407	-0.526856	-0.568078	-0.629184	-0.674019	-0.500934	-0.561177	-0.575846	-0.654965	-0.653772	-0.681474	-0.38073	-0.156082	-0.260186	-0.412328	0.283156	-0.14935	0.342222	0.148304	0.287173	-0.129021	-0.0923147	0.459442	0.126602	-0.184238	-0.128229	-0.105761	0.176669	-0.325346	0.704986	0.178206	0.319434	-0.413079	-0.309291	-0.41503	-0.118227	-0.493471	-0.374865	-0.446085	-0.541182	-0.35338	-0.548942	-0.517361	-0.169338	-0.387696	-0.147495	-0.00108706	-0.306155	-0.533854	-0.24664	-0.0923019	-0.18339	-0.502086	-0.576115	-0.0406102	-0.631602	-0.628064	-0.228475	-0.593671	-0.453739	-0.458132	-0.399563	-0.395626	-0.498998	-0.382288	0.466826	0.34492	0.423795	0.361672	0.171903	-0.518261	-0.315205	-0.408152	-0.322483	0.424713	-0.15437	0.134368	-0.614758	-0.449602	-0.357756	-0.156853	0.175208	-0.354631	-0.166154	-0.107539	-0.337517	-0.421373	-0.139514	0.217991	-0.51142	0.27309	0.476649	0.627892	-0.143716	-0.109576	0.462704	0.480656	0.485172	0.492152	-0.265735	-0.397271	-0.477094	0.271582	-0.0241365	-0.689606	-0.0246814	-0.201776	0.0104847	-0.153712	0.307757	-0.214553	-0.27008	-0.329826	0.213481	0.100925	0.273287	0.145258	0.22963	0.566724	0.0827202	-0.24628	0.252663	0.214576	-0.251943	-0.0623281	-0.460835	0.0894398	0.619029	-0.351589	-0.103167	-0.388703	0.249316	0.0781221	0.405658	0.253024	0.602715	0.298175	-0.497887	-0.558231	-0.491216	-0.278528	0.380694	-0.302879	-0.461446	-0.36031	-0.240957	-0.0994784	-0.379373	-0.349769	0.206169	0.0346885	-0.444292	-0.244809	0.332184	0.04248	-0.46641	-5.85076e-05	-0.334086	-0.328592	0.173429	-0.206739	-0.31853	-0.554373	-0.470536	-0.484219	0.179792	0.337426	0.206594	-0.260749	-0.450539	0.112074	-0.58816	0.227945	0.140351	0.131404	-0.341406	-0.141109	-0.590229	-0.56958	-0.0822856	-0.550367	0.119231	0.289416	0.64888	0.354734	0.129474	-0.175296	0.483509	0.19771	0.378005	0.335417	0.608214	0.52586	0.697368	0.583096	0.108567	0.505613	0.512136	0.52067	0.603388	0.126652	0.349137	-0.0189693	0.192737	0.481804	-0.617514	-0.268738	-0.415608	-0.381202	-0.500999	-0.621125	0.698653	0.590805	0.229675	0.309836	0.0429177	0.0287444	0.00709705	0.585069	0.510465	0.297114	-0.27149	-0.411459	0.360669	-0.211733	0.309893	-0.0607173	0.427937	0.417599	0.0277745	0.237716	0.464776	0.42089	0.554988	0.53662	-0.0774877	0.0834021	0.233443	-0.387521	-0.401832	-0.330305	0.215622	-0.137552	-0.438704	-0.710499	-0.325363	0.161371	0.340828	0.363207	0.00280888	0.115683	0.221583	-0.0851486	-0.051516	0.472891	0.0867492	0.000413637	0.422713	0.54413	0.467492	-0.0721341	-0.291931	-0.118414	-0.0784096	0.138394	0.0684693	-0.146937	-0.12882	-0.610638	0.272058	0.251393	-0.163596	0.423463	0.214873	0.577718	0.648128	0.626022	0.474169	0.509596	0.429976	0.564562	0.442769	0.668134	-0.38935	0.394264	-0.288065	-0.469248	0.457089	0.247018	0.280095	-0.540564	0.334035	0.292975	0.415071	0.615052	0.503116	0.498496	0.453042	0.721679	0.661924	0.303495	0.561576	0.0411146	0.221547	0.170885	0.319481	0.610021	0.468353	0.310499	0.521084	0.39003	0.430996	0.373366	-0.0262977	0.293482	0.05887	0.0216395	0.181514	0.155507	0.0171302	-0.439324	0.555574	-0.0207641	-0.284171	0.219547	-0.0473332	-0.469331	-0.234785	-0.29753	-0.218707	0.0671402	0.278835	0.101522	0.195121	0.672339	0.556519	0.375429	-0.313468	-0.373631	-0.14265	-0.172678	-0.355798	0.0578441	0.427356	-0.00193403	0.272419	-0.0528116	-0.0581895	-0.00486671	0.326524	-0.216838	0.274088	-0.181626	-0.400503	-0.162477	0.641063	0.0557583	-0.271286	-0.343352	0.0650124	-0.435448	-0.281003	-0.146549	-0.0754896	-0.369625	0.0754335	0.111897	0.508083	0.48453	0.434543	-0.11537	-0.501127	0.250896	0.168457	0.669536	0.121379	0.414753	-0.0929135	0.546617	0.216909	0.56194	-0.20249	-0.259223	-0.496302	-0.427694	-0.290451	-0.226765	0.71857	0.464552	0.649144	0.543444	0.221401	0.413907	0.382234	0.213891	-0.276027	0.288202	0.306483	-0.273091	0.498266	0.578432	0.606925	0.497983	0.265151	0.510809	0.375136	0.0961734	0.225843	0.479608	-0.0276269	0.0977133	0.654976	0.59393	0.302576	0.311045	-0.203257	-0.491725	0.4587	0.494657	-0.280562	0.395029	0.399531	0.445866	-0.248197	0.149088	-0.0923143	0.248538	-0.120059	0.384976	0.0418842	0.0639244	0.150224	0.540463	-0.159947	0.508979	0.416505	0.349712	0.48014	0.187884	0.438499	0.373496	0.335634	0.280097	-0.183344	0.253176	0.294992	-0.312566	-0.463433	-0.0255099	-0.449887	-0.128048	-0.30707	0.530381	0.461487	-0.333619	-0.339249	-0.135196	0.374328	-0.213537	-0.307548	-0.428153	-0.572241	-0.174048	-0.313076	-0.0225361	0.556392	0.576369	-0.304888	-0.190754	0.531026	0.350353	-0.161548	-0.0754773	-0.0753435	0.589686	0.393614	-0.666524	0.27051	0.0757434	0.17377	0.113963	0.72099	-0.434918	-0.55729	0.54748	-0.561862	0.155813	0.34449	0.242844	0.0263317	0.398995	0.599864	-0.191853	0.510766	0.493576	0.558056	0.588442	0.183642	-0.255844	-0.326019	0.102561	0.0329143	0.292651	0.098387	-0.204844	-0.347737	-0.255447	0.150213	0.500904	-0.366076	-0.505885	-0.539795	-0.425413	-0.281231	-0.465604	-0.433093	-0.069184	-0.307577	-0.0834608	0.372541	0.461651	0.0465272	0.570798	0.594737	0.414779	-0.0499388	0.439811	-0.46871	0.507298	0.650179	0.153466	-0.300237	-0.000892875	-0.521708	-0.364129	0.407805	0.624849	0.0342543	-0.148214	-0.405237	0.14937	-0.392774	-0.314954	-0.0923307	-0.179458	-0.0876107	0.200654	-0.19703	-0.155006	-0.40938	-0.248427	0.0817355	0.20374	0.532483	0.0598443	0.253634	-0.509535	-0.306157	-0.239828	0.311815	0.421538	0.506279	0.0765674	-0.407005	-0.225444	-0.416452	-0.343514	-0.461871	0.0971704	-0.438869	-0.122361	-0.521842	-0.419322	0.335691	0.190435	0.472947	0.562244	0.407012	0.503022	0.613896	0.507446	0.123029	0.472229	0.60137	0.407977	0.350743	0.0745317	0.162751	-0.273277	0.28558	0.417722	0.0888626	0.0702994	-0.226697	-0.101787	-0.556994	-0.38592	-0.383573	0.309678	-0.425918	-0.288015	-0.317543	-0.276577	-0.264197	-0.438861	-0.495872	-0.230882	0.436408	-0.291196	-0.612684	-0.251725	0.227512	-0.0147209	-0.237289	0.0179288	-0.0171735	-0.202612	-0.348787	-0.399603	0.109009	-0.0477624	-0.00715263	-0.0603216	-0.0624859	0.200152	0.351696	-0.172572	0.0734172	-0.179581	0.471964	-0.217308	-0.328727	0.53984	0.530462	0.301666	-0.109589	-0.215924	-0.310245	-0.39444	-0.310082	-0.486371	0.0850355	-0.442088	0.0375225	-0.118914	-0.13916	0.126989	0.136696	-0.189351	-0.497122	-0.0476786	0.0317959	0.586412	-0.0859115	0.471332	0.51264	0.0586347	-0.0332536	0.0768975	0.230193	-0.43334	-0.462209	-0.365419	-0.124399	-0.320296	-0.388422	-0.269242	0.075368	-0.444037	0.241659	0.19943	0.0210113	0.293703	-0.437662	-0.363983	0.348827	0.0738428	0.0768432	-0.341626	-0.302472	-0.318275	-0.0600885	-0.290131	-0.177586	0.491479	0.44199	-0.23343	-0.0683503	-0.220423	-0.119607	0.0871609	0.324901	0.361237	0.393425	-0.254497	-0.140248	-0.0353897	-0.200163	-0.39115	0.334248	0.567952	0.434183	0.364302	-0.303216	-0.194024	0.272735	0.415585	0.0306795	-0.150037	0.502586	0.454731	0.471521	0.228333	-0.506629	0.655766	0.498518	0.472118	-0.549707	-0.245076	-0.0815878	-0.124346	0.609185	0.468213	-0.290905	0.066532	-0.20648	0.514429	0.432593	0.60819	0.550042	-0.0366278	0.357554	0.124674	0.509656	0.441174	0.451753	0.535941	0.578799	0.431666	0.393797	0.354028	0.320459	0.369179	0.314887	0.281935	0.0947768	0.180451	0.287005	0.419371	0.369438	0.234045	0.479027	0.404059	0.547133	0.678949	0.599978	-0.512737	0.578744	0.374549	0.0999239	0.308622	0.503387	0.539865	-0.0675105	0.522994	-0.104955	0.559122	0.526304	0.739723	0.698178	0.394051	0.353086	0.431923	0.498955	0.491052	0.686538	0.536607	0.297263	0.384512	0.550293	0.356049	0.22879	-0.572344	-0.199346	0.262827	0.137217	0.29477	0.212543	0.295331	0.304713	0.65326	0.495657	0.36925	0.34864	0.503642	0.652158	0.503688	0.410984	0.666542	0.610877	0.462825	0.531615	0.627834	0.376907	0.405335	0.468835	0.412104	-0.306047	0.496464	0.552259	0.374128	-0.27424	0.536075	0.660438	0.558919	0.596352	0.644157	0.563915	0.554974	0.423305	0.626893	0.576069	0.216166	0.0631036	0.329462	0.444939	0.360953	0.542732	0.568639	0.746008	0.635501	0.5434	0.39814	-0.541357	0.357071	0.408657	0.025554	0.142453	0.437974	-0.413732	-0.353555	-0.391652	-0.327824	0.14629	0.0739866	0.0341132	-0.16689	-0.105727	-0.220365	-0.520502	-0.0646589	-0.457688	-0.279932	0.0930907	-0.291078	-0.115059	0.473961	0.075478	-0.269547	-0.536779	-0.643388	-0.273113	-0.520486	-0.423586	0.471898	-0.179735	-0.321108	-0.44307	-0.324496	-0.624872	0.0957813	0.0937677	0.178056	0.526415	-0.232	-0.0641732	0.123084	-0.585979	-0.357197	-0.582251	-0.341453	0.027403	0.0335829	0.107156	0.0237065	-0.0191409	-0.0337624	0.0955063	0.462274	0.424903	-0.547488	0.607031	0.544317	0.459576	0.381156	0.671158	0.288997	0.539959	-0.146205	0.400909	-0.367115	-0.30642	-0.656457	0.124157	-0.239762	-0.321823	-0.0222901	-0.476752	-0.471782	-0.261247	-0.162134	0.0423067	0.161277	-0.368842	-0.250552	0.391558	-0.6232	-0.491328	-0.462616	-0.271741	-0.322362	-0.364195	-0.554893	-0.215394	-0.170081	0.168132	-0.391789	-0.182428	0.102904	-0.0869366	0.275185	0.300117	-0.368741	-0.322171	-0.604639	-0.458242	-0.347901	-0.180431	0.0109622	-0.333399	0.157193	-0.412684	-0.128029	-0.369301	-0.0725402	-0.527513	-0.639462	-0.585108	0.479864	-0.398597	0.337312	0.347261	0.117921	0.29464	0.275574	0.504383	0.480658	-0.207978	-0.192121	-0.196918	0.548542	0.54199	-0.108885	-0.430863	-0.327324	0.185119	0.0713141	-0.225859	-0.495084	0.352462	0.537128	0.28154	0.451126	0.112384	0.341811	0.0468574	-0.197027	-0.0718954	-0.562558	0.0297632	-0.208459	0.357634	0.406835	0.406807	0.465528	0.433189	0.391926	0.498479	0.57355	0.530134	0.409362	0.447564	0.430516	-0.270189	0.0780073	0.307712	-0.0601077	0.0805198	0.133508	0.316266	-0.0606797	0.404578	0.362942	0.40635	0.344776	0.267368	0.333531	0.372159	0.428295	0.581834	0.112532	-0.100214	0.239458	0.278705	0.338091	0.277129	-0.108981	-0.0735631	-0.0439997	0.273479	0.609081	0.529115	0.578442	0.552306	0.487997	-0.340594	0.236818	0.403875	-0.213045	-0.257268	-0.433276	-0.483629	-0.100143	-0.128111	0.00105683	-0.0420265	-0.503706	-0.121042	-0.0699396	-0.20198	-0.322262	-0.0455737	-0.527522	-0.408349	-0.541386	0.315329	0.0103146	0.0407553	0.0357273	0.315753	0.393857	0.583567	0.0170256	-0.380473	-0.54197	-0.171161	-0.320833	-0.365656	-0.2317	0.196146	0.456675	-0.638897	-0.119826	0.328542	0.516358	-0.641127	-0.348389	0.4038	0.472535	0.648144	0.189751	0.516691	0.572234	0.550122	-0.0322954	0.387265	0.386118	0.489084	0.0558754	0.699055	0.574218	0.745511	0.431257	-0.0832125	0.248601	0.594948	0.286319	0.559122	0.625149	0.574582	0.577923	0.468685	0.670445	0.574281	0.438703	0.547277	0.601752	-0.137301	0.0951362	-0.629339	-0.551147	-0.542896	-0.603193	-0.511485	-0.0104239	-0.375113	0.119766	0.419601	0.611981	-0.324402	0.273735	-0.1707	0.0147943	0.175014	-0.451101	-0.540029	-0.440591	-0.680555	-0.458981	-0.566244	-0.409289	-0.71299	-0.547839	-0.066585	0.366519	0.335726	0.676457	0.639037	0.596137	0.551338	0.411949	0.638213	0.653194	0.471945	-0.182526	-0.0486484	0.0149995	0.616558	0.460358	0.685609	0.645203	0.472915	0.358423	0.327019	0.0695806	0.313669	0.539104	-0.137111	-0.442199	-0.337218	-0.395817	-0.343782	-0.19694	0.0421549	-0.107337	0.0704945	-0.364646	-0.10396	-0.137053	0.232298	0.397882	0.56851	0.0467915	-0.474584	0.205476	-0.141657	-0.470039	-0.270234	-0.27211	-0.12028	0.260891	-0.197319	0.0971437	-0.0616933	0.0849005	0.475905	0.220683	-0.377753	-0.346897	-0.392219	-0.58152	-0.585772	0.270624	0.32349	-0.0101262	0.404788	-0.174235	0.372613	-0.016464	-0.468212	0.616932	0.570323	0.671896	0.436143	0.53111	0.704807	0.394917	0.363865	-0.264816	0.644035	0.709243	0.498638	0.427211	0.581853	0.260739	0.298883	0.425966	0.423735	0.191287	0.492816	-0.0921835	0.378239	0.254846	0.327266	-0.270389	-0.206072	-0.36312	0.398695	-0.0112918	0.666908	0.42461	0.107733	1	0.200824	0.388336	0.600732	0.246877	-0.0715001	-0.116647	-0.40192	-0.314686	0.11631	0.0560831	-0.200396	0.243272	0.60728	0.513658	-0.031439	0.367728	0.241855	0.400245	0.396762	0.289963	0.570923	0.256243	0.285596	0.511922	0.411842	0.654282	0.619313	0.517988	0.708477	0.550549	-0.218033	-0.39933	0.47293	0.618005	0.540896	0.622772	0.529038	0.627161	0.612168	0.528237	0.712386	0.610446	0.48847	0.576841	0.0930298	-0.376212	0.143383	0.103736	0.378924	-0.5834	0.315915	0.356957	0.213472	-0.098441	-0.120181	-0.663037	-0.202763	0.155346	0.24342	0.418006	-0.279931	0.131666	-0.123724	0.0555292	0.335938	0.0999542	-0.0125286	-0.0271636	-0.0862428	0.0417289	-0.208875	-0.253485	-0.00421481	0.17911	0.499673	0.319483	0.144887	0.410817	-0.325986	0.0810157	0.103133	0.368586	0.548761	0.59129	0.412438	0.165417	0.28192	-0.27658	-0.194312	0.149479	-0.147033	-0.0184705	0.0839599	0.102028	-0.207724	-0.0684633	-0.00728844	-0.158521	0.429225	0.606118	0.615584	-0.102286	-0.276457	0.220483	0.0948489	0.550673	0.310684	-0.144463	0.162396	-0.32956	-0.255723	-0.537555	-0.332417	-0.225285	-0.386495	-0.256202	-0.715874	0.520867	0.342057	0.552008	0.416787	0.571066	0.544864	0.465119	0.523684	0.703394	0.264577	0.23076	0.504598	0.334644	0.486506	0.530676	0.408884	0.465311	0.420694	0.476207	0.563267	0.0675988	-0.427827	-0.273227	0.02276	-0.0277043	-0.20833	-0.239805	0.475275	-0.398974	-0.0862034	0.649516	0.460637	0.500272	0.470444	0.408238	-0.48412	-0.0816669	0.0193088	-0.0194323	-0.582545	0.549668	0.632538	0.0183605	0.610752	0.517941	0.662105	0.56698	0.382268	0.47217	0.182698	-0.26209	-0.258536	-0.628252	-0.153688	0.145394	0.386916	0.482847	0.451246	0.238044	0.181564	0.109518	0.100855	0.422556	0.490327	-0.603032	-0.161521	0.712078	0.495723	-0.292352	-0.00844855	-0.179729	0.170889	-0.249821	0.367054	0.18216	0.497133	-0.214281	-0.171009	-0.0265041	-0.14798	-0.747584	-0.67893	-0.4458	-0.158483	0.182888	-0.120737	0.121637	0.191329	-0.539001	-0.0628894	0.0969237	0.043264	-0.00961788	-0.0269898	0.0299968	0.266263	0.483649	0.471335	0.499981	-0.368311	0.074872	0.0227024	-0.10227	-0.0923838	-0.0105271	-0.147767	-0.578944	-0.33456	-0.173437	-0.313171	-0.113283	-0.0093673	-0.350664	-0.603251	0.547084	0.54803	0.513589	0.622588	-0.417681	0.049453	0.533201	0.268388	-0.0397266	-0.436426	-0.555883	-0.404898	-0.0538687	-0.0229197	0.21089	0.343271	0.281175	0.608558	0.345738	-0.184733	-0.433129	-0.384279	-0.235911	-0.0460679	0.37355	0.405589	0.553257	0.240128	-0.142797	-0.069775	-0.0236321	0.106368	-0.52496	-0.488765	-0.0203236	0.547495	0.378115	0.629206	-0.107252	0.284238	0.416034	0.563397	0.361419	0.365827	0.504282	-0.38657	-0.384221	-0.334447	-0.384506	-0.273226	-0.111233	0.549059	0.437631	-0.104102	-0.101472	-0.214694	-0.134129	0.475344	0.3813	-0.226956	-0.108624	0.256141	0.377813	0.336812	0.54302	0.361325	0.562893	0.311185	0.202169	0.462006	0.128985	-0.0584323	0.234655	0.126156	-0.534397	-0.0106324	0.100463	-0.115903	0.139522	0.0654515	-0.402552	-0.341252	-0.26854	-0.0937837	0.227347	-0.30212	0.0958148	0.00497807	-0.124841	-0.564644	-0.386956	-0.20767	-0.181106	-0.135966	0.188236	0.625515	0.635223	0.463579	0.347138	0.477249	0.580681	0.670977	0.154969	0.131088	-0.11106	0.702542	0.685747	0.590593	0.60991	0.654502	0.0425321	-0.167903	0.584768	0.577699	0.450174	-0.463662	-0.199645	-0.0417557	-0.0865346	-0.122501	0.144612	-0.458893	0.0185375	0.0574345	0.367829	-0.218423	0.561291	0.0322703	0.346274	0.539812	0.452601	0.302707	-0.422902	-0.121436	-0.196581	-0.263209	-0.196641	-0.169755	0.275778	-0.381256	-0.158036	-0.022481	0.281499	-0.01333	-0.394639	-0.231959	-0.265555	-0.567278	0.167984	0.638037	-0.066324	0.473621	-0.0706344	-0.103303	0.304701	0.156093	-0.0338904	0.144816	0.565758	0.427493	0.228934	0.307636	0.0435001	0.34955	-0.302153	0.158253	-0.0935431	-0.0885031	0.0558738	0.0533803	0.289578	-0.0776719	0.012605	-0.0807457	0.391173	0.416521	0.201797	0.128696	0.36672	0.222221	0.281116	0.319154	0.21978	0.179298	-0.0301433	0.395934	0.320153	0.213184	0.353564	0.186387	0.0828544	0.462566	-0.280162	0.0822292	0.085006	-0.234593	-0.0395868	-0.0601654	0.256109	0.220393	0.478022	0.168977	0.532296	-0.0911199	-0.143531	0.14463	-0.275455	-0.369112	-0.585532	-0.0772216	0.194209	0.0106175	0.0493947	0.106661	0.190884	0.562727	-0.132965	-0.569842	0.192324	0.111333	0.259338	0.45362	-0.0172779	0.0771253	0.314999	0.123403	-0.488275	-0.392599	0.1452	0.12213	0.169418	0.11659	-0.0151717	0.0439549	-0.0796193	0.29766	0.33588	0.052949	0.662	0.595449	-0.28023	0.16267	0.417833	-0.0659437	0.528758	0.587215	0.511964	0.340193	0.031254	-0.344198	-0.219915	-0.304481	-0.347208	-0.38653	0.206081	-0.104129	-0.358261	0.552886	0.456465	-0.311689	0.245509	-0.353805	-0.179684	-0.0906836	-0.754658	-0.253481	-0.095857	-0.192603	-0.287436	0.0266088	0.375701	0.327972	-0.459646	-0.190777	0.207831	0.341053	0.0347658	0.350511	0.117945	-0.36803	0.222596	-0.0901157	0.0874976	0.217554	0.0244698	0.0801308	-0.128123	0.214617	-0.298932	-0.312662	-0.331748	-0.367003	-0.294753	-0.419087	-0.276285	-0.220206	-0.223663	-0.244101	-0.350376	-0.117925	0.0592806	0.393096	-0.39377	-0.294359	-0.513009	-0.112868	0.0730695	0.135683	-0.184569	-0.230487	-0.0217517	-0.154977	-0.175371	-0.18962	-0.0872901	-0.0548099	0.359467	0.246668	0.0994453	0.528147	0.75788	0.51919	0.621151	0.481885	0.512636	0.576096	0.395494	0.68357	0.506946	0.551377	0.543894	0.583348	0.517464	0.303049	0.751705	0.543226	0.464949	0.295607	-0.00494169	-0.0823171	0.00147438	-0.25474	0.177535	0.487104	-0.122575	-0.396899	0.0157389	-0.194979	0.207701	0.283694	-0.378826	-0.254875	0.579197	0.422426	-0.449159	-0.331209	-0.0349272	-0.237382	0.0559282	0.437897	0.51849	0.209384	-0.0578214	0.0822305	0.322219	-0.0419091	-0.147184	-0.104939	0.0333796	0.116238	-0.0083345	-0.184679	0.0551418	-0.0927196	0.00586743	0.00628126	-0.0158643	-0.0744421	0.0753993	-0.0699346	-0.10596	-0.0272827	0.0139043	-0.0112624	0.0339472	0.0475815	0.0348275	-0.0353426	-0.160538	-0.0773964	-0.00189007	0.0750973	-0.171614	-0.11568	-0.0911065	-0.00254171	0.0458936	-0.362606	-0.21929	0.00277787	0.120134	0.0276148	-0.0194581	0.0267758	-0.0802666
PSPTO_4961-hypothetical protein	0.141294	0.315651	0.0103925	-0.125894	0.205592	0.0652432	0.0356254	-0.144791	-0.0740652	0.076324	-0.232981	0.0935267	0.0428501	-0.104033	-0.190716	-0.0906779	-0.182557	0.182572	0.0868351	0.0821338	0.00723947	-0.0276037	0.0876663	-0.0755578	-0.259112	0.0193145	-0.278474	-0.0532288	0.352309	0.125753	0.308519	0.182243	-0.000219839	0.0742324	0.0274426	-0.004329	-0.231697	0.127607	-0.201083	-0.239193	-0.0933541	-0.392427	-0.0520688	0.033639	0.0503604	-0.0448963	-0.146744	-0.159752	0.109854	0.275192	0.282463	0.369737	-0.0236806	0.12841	0.0737058	0.118945	0.263702	0.0500723	0.305804	-0.0340975	-0.0863812	0.0758025	0.345841	-0.169226	-0.134143	0.351892	0.289999	0.00790209	-0.237169	0.156869	0.240026	-0.270216	-0.354412	0.0379349	0.170233	0.175538	0.218765	0.00343999	0.0580099	0.0420142	0.19896	-0.252584	0.0460018	-0.0183793	-0.0640315	0.031403	0.12158	0.251031	0.221306	0.110862	0.147589	0.0597963	0.173196	0.0288814	0.318637	0.0797144	0.255951	0.117895	-0.129921	-0.335578	0.100672	0.137671	0.265252	0.359568	0.0315559	-0.0629718	0.194854	-0.271132	-0.194339	0.30115	0.364268	0.231508	0.298639	0.0288255	-0.24983	0.117308	0.304571	0.0215632	0.293323	0.0850635	0.0584985	-0.292552	0.108742	0.00696128	-0.0141948	-0.105638	-0.12876	-0.189026	0.0290008	-0.259251	-0.016095	0.0515461	-0.153978	0.0765225	-0.190778	-0.219814	-0.0352415	0.216981	-0.210439	-0.205377	0.375455	0.200237	-0.315105	0.312629	0.262832	0.195681	0.286142	-0.1628	0.0561072	0.157359	0.146409	0.0946903	0.30064	0.0147769	-0.135906	0.129141	0.265519	0.162931	0.0593064	0.0876135	0.0976449	-0.215692	0.0495048	-0.101565	-0.0172694	-0.0574451	-0.203262	0.279499	-0.306674	0.32235	-0.00294799	-0.244992	0.226166	0.323849	-0.126985	0.121909	0.0298527	0.108028	0.0815036	0.0996422	0.154497	-0.0975615	0.266497	-0.0169931	-0.357764	0.222262	0.0910598	-0.0473338	0.0863465	0.0899781	-0.0997357	0.217116	-0.022568	0.249782	0.242905	-0.0340228	-0.204068	-0.338234	-0.0136705	-0.264592	-0.14233	-0.294784	0.00740214	-0.0931338	-0.212498	-0.30405	-0.0289177	-0.170511	-0.0709826	0.0200387	0.0456449	-0.342673	-0.150955	0.183458	-0.180072	-0.123468	-0.0996735	-0.158634	-0.337206	-0.0850321	-0.0362508	-0.158942	0.280701	0.180942	0.214205	-0.174904	-0.267494	0.00395581	0.397917	0.184715	-0.000458903	0.23498	0.243853	0.0644938	0.012738	-0.0879306	-0.0397559	0.154166	-0.0260899	0.224412	0.0916926	-0.124892	-0.102727	0.343772	-0.0512257	0.361234	-0.221111	-0.262419	-0.166601	-0.0436449	-0.0642732	-0.23353	0.0706134	-0.0772764	0.225051	0.262224	0.0753198	0.172096	-0.261513	-0.31429	0.30439	0.200877	-0.0942457	-0.0905133	0.180663	0.371165	0.0163247	-0.0873733	-0.0926191	-0.250888	-0.199451	-0.306208	0.0694987	-0.0997048	0.316467	0.062856	0.105442	0.102726	0.27123	0.0457344	0.153558	0.292953	0.0141527	0.128096	-0.113173	0.00938847	-0.0263755	-0.231568	-0.147839	-0.337785	-0.196007	0.237075	0.0604475	-0.00076121	0.13406	-0.343962	0.113314	0.0783834	0.215447	-0.0174611	-0.0715664	-0.146893	0.233411	0.0520869	-0.0211747	0.223275	-0.0857782	-0.226513	0.110968	0.0418238	0.0486328	-0.041833	-0.0574222	-0.145989	-0.00536193	0.130536	0.0872146	-0.0194907	0.125995	0.130906	0.255493	0.3269	0.218971	-0.0600109	-0.120213	0.0136299	0.0364866	0.0192111	-0.305854	-0.298458	-0.371049	-0.314486	-0.157874	-0.312913	-0.202792	-0.225733	0.240403	-0.166561	-0.0612091	0.0713878	-0.0282422	-0.298399	-0.182641	-0.0839232	0.158967	0.00830799	0.296147	0.13823	0.243052	0.290307	-0.024694	0.082839	-0.054605	0.132148	-0.0589842	0.214607	-0.223487	-0.0240163	0.291007	0.132421	-0.00849779	0.0954124	0.141787	0.126365	0.0747736	0.323621	-0.00029812	0.22222	0.0595459	0.0599264	0.140668	0.248255	0.0703304	0.0394527	0.0565592	0.21951	0.134197	-0.106507	0.074416	-0.0626649	0.290726	-0.0258581	-0.0514386	-0.311311	-0.249466	-0.311619	-0.346996	-0.311111	-0.317026	-0.280304	-0.0416094	-0.14502	-0.113428	-0.250039	0.155507	0.183156	0.192647	0.0622281	-0.269515	-0.296579	0.116798	-0.182046	0.0032018	-0.366718	-0.0877237	-0.012889	0.127153	0.112344	0.108802	-0.0690734	0.0702197	-0.189945	-0.100777	-0.0435065	0.206502	0.191872	0.27341	0.255765	0.163093	0.0112898	-0.0579932	-0.130708	-0.143486	-0.135826	0.0585719	-0.232303	0.134683	-0.0405988	-0.157457	-0.441211	-0.202673	0.0518158	0.0497527	0.296228	-0.246895	-0.117132	0.125721	0.122626	-0.0406938	-0.0390034	0.225159	-0.187245	0.22312	-0.0900211	-0.0904088	-0.144203	-0.129921	-0.25283	0.032334	0.265478	0.351341	0.104382	0.13968	-0.137067	0.0177712	-0.0310123	-0.404621	-0.407806	-0.410011	-0.137074	0.162132	0.0843568	0.12814	0.157717	0.242881	0.064738	-0.0413978	0.240155	0.0122303	-0.13403	0.165825	0.205787	-0.247299	-0.319252	-0.189417	-0.184995	0.0378322	-0.00942299	0.0647542	-0.190168	0.301558	0.225957	0.130816	0.0435723	-0.00384066	-0.0577614	-0.186454	-0.0994541	-0.110335	-0.0942501	-0.104809	-0.319552	-0.0806714	-0.179797	-0.0419265	-0.0734549	-0.125455	-0.134175	-0.186577	-0.153242	-0.188499	-0.124066	0.0469546	-0.128732	0.108656	-0.154166	0.0771475	0.223173	-0.0442759	-0.153925	-0.0387287	-0.170979	0.127422	0.0567923	0.184647	0.179646	0.239462	-0.0457151	0.341744	0.117055	0.26904	0.240658	0.170359	-0.00992383	-0.0872482	0.0712902	0.0676837	-0.0361754	0.0486378	0.0664694	-0.0506504	-0.0229254	0.0518349	0.142682	-0.0270071	-0.00597928	-0.0398486	0.0318996	0.0128201	0.0240864	0.030628	0.0553977	0.000370204	0.0124104	0.0512146	0.0275698	0.185571	0.205475	0.0778299	-0.0445417	-0.0537166	-0.0277083	0.037851	0.0793215	0.213013	0.093564	0.205359	0.012315	0.122175	0.185243	0.142874	0.193022	0.141057	0.170386	0.162229	0.184042	0.0550019	-0.0301151	0.0821813	-0.0837346	-0.00930248	0.0613175	-0.0590043	-0.068664	-0.031582	-0.069283	-0.443193	-0.107618	0.217476	0.248602	0.114135	-0.220265	-0.0450169	0.0537484	-0.164051	-0.145814	0.099055	0.0142907	-0.0521355	0.188556	0.391811	0.23051	0.171378	0.125554	0.137259	0.211259	0.134816	0.249649	0.0865071	0.0579429	0.140699	0.148716	0.0306887	-0.0111777	-0.146422	0.0409524	-0.0773674	-0.0625853	0.175339	0.209886	-0.149199	0.0166019	-0.00950276	0.0659274	0.0711712	0.149066	-0.0182481	-0.0952415	0.388331	-0.0307765	-0.238558	-0.417986	-0.230826	-0.193655	-0.0608968	0.283062	-0.0826915	-0.0263282	-0.0903788	0.0482285	-0.112105	-0.17331	-0.00663394	0.110744	-0.124171	-0.123631	-0.316704	-0.261553	-0.190765	0.1907	0.241204	0.370883	0.21904	-0.165101	-0.107037	-0.0686244	0.0175609	0.225737	-0.238375	0.101205	-0.103351	0.0875463	-0.205051	-0.256101	0.225854	0.269029	0.333971	0.0987181	0.216921	0.0590511	-0.0975877	-0.116444	-0.116415	0.0870594	-0.164786	0.16462	-0.188152	-0.274599	-0.164582	0.0402036	0.226065	0.243794	-0.00739197	-0.213721	-0.340297	-0.231905	-0.100593	0.075437	0.262707	0.0120607	0.227383	0.256524	0.214229	0.118161	-0.00163294	-0.0615803	0.207696	0.100115	0.257183	0.337696	0.262634	-0.100679	-0.0758159	0.347978	0.31214	0.371171	0.136902	0.164442	0.106365	0.236414	-0.0896851	-0.162509	-0.188124	-0.00683423	0.00592028	-0.0548204	-0.223138	-0.0183355	-0.375609	0.119209	0.155447	0.148859	-0.0140928	0.312048	0.015013	0.17333	0.289079	0.239544	0.0342231	-0.167899	0.279147	-0.0537443	-0.197767	-0.12098	-0.167132	-0.203981	0.175125	-0.15863	-0.268969	0.169192	0.0876404	-0.229707	-0.218777	0.0684829	0.0548424	-0.0711095	-0.0767058	0.0378907	-0.199523	-0.191361	0.0422312	-0.0572842	-0.100488	-0.253296	-0.255745	-0.207217	-0.320248	-0.260739	-0.0600492	-0.217749	-0.0752745	-0.22943	-0.0808752	-0.233618	-0.2039	-0.17327	-0.212222	-0.249117	-0.185055	-0.289464	-0.216038	0.126299	-0.101553	-0.233171	0.0406568	-0.0231893	-0.00128972	-0.155287	-0.137977	-0.100744	-0.204005	-0.174639	-0.0353265	0.0673868	-0.0850347	-0.107825	-0.233483	-0.281719	-0.127055	-0.197639	-0.232733	0.00407245	-0.0808854	0.232649	0.234208	0.351484	0.314883	0.00881902	-0.108903	-0.313257	0.00225724	0.0426728	0.230354	0.120172	0.147283	0.136047	-0.278942	-0.160112	0.0958245	-0.0323817	-0.115465	0.0169867	-0.168985	-0.0443771	-0.0855438	-0.169117	0.160468	0.234619	-0.0544763	-0.120892	0.0607974	0.00800549	0.136609	-0.0919737	0.187814	-0.185076	0.00792818	-0.0673226	-0.0852872	-0.245119	0.362692	0.0788958	0.20342	0.0579645	0.0673046	0.122157	-0.266241	0.302003	0.31963	-0.00754247	0.250629	0.190446	0.264038	0.167501	0.111624	0.09331	0.261183	0.293003	0.272935	0.133618	-0.197575	-0.113367	0.0597594	0.121375	-0.216888	0.335807	0.147958	0.172132	0.119667	0.185815	0.0799712	-0.293126	0.211213	-0.238198	-0.00978024	0.0744107	0.243274	0.276138	0.195367	0.116669	0.0230812	-0.204419	-0.269311	-0.472683	-0.294849	-0.106219	0.019149	-0.0391578	0.214497	0.00468857	0.182885	0.151819	0.00221518	0.0184099	0.111024	0.312955	0.0361352	0.088923	0.17314	0.176189	0.0487007	0.178808	0.136296	-0.12434	-0.146169	0.212801	-0.373665	0.147024	0.0812054	-0.163106	0.128065	-0.135366	-0.117912	-0.312097	-0.166873	-0.373497	-0.18283	-0.200246	0.122304	0.0165965	-0.0897563	0.160749	0.244926	-0.183848	-0.362206	-0.223161	0.261586	0.0385638	0.302738	-0.0186669	-0.145828	0.0379265	0.148397	0.202525	0.131069	0.219474	0.170447	0.198476	0.182281	0.0289091	0.104338	-0.0825527	-0.341578	0.103684	-0.313538	-0.154748	-0.0670819	0.00941791	-0.0741515	-0.10333	-0.141696	-0.0167098	-0.125901	-0.0302396	0.156326	0.0787344	0.0916388	0.267708	0.391853	0.126262	-0.102278	0.238515	0.239922	0.237426	0.150635	0.280048	0.342187	-0.158829	-0.230955	-0.100139	-0.174347	-0.195128	-0.12456	-0.2604	-0.18689	-0.259969	-0.202698	-0.105324	0.0385553	0.140241	0.336363	-0.0358812	0.0583944	0.179705	0.013403	0.220376	0.248109	0.334683	0.0815321	0.129902	-0.124426	0.137796	0.0888783	-0.0157329	-0.000257987	0.0548569	-0.319793	-0.333975	-0.34369	0.163313	-5.15623e-05	-0.32798	-0.324173	-0.169143	-0.340109	-0.354493	0.244897	-0.287727	-0.161822	0.180102	-0.0427818	0.00844496	-0.0815005	-0.0697444	0.0830619	0.363409	0.0102056	-0.203952	-0.254216	0.127238	0.18183	-0.086848	0.00848724	0.283144	-0.0920752	-0.279368	-0.169833	-0.208962	0.165859	0.219636	-0.236845	-0.191741	-0.12511	0.0930362	0.180572	-0.100164	-0.082418	-0.0677846	0.0876216	-0.0421488	0.0701418	-0.204023	0.000936607	0.039665	0.125261	-0.0227851	-0.00618735	0.141328	0.0605995	0.0216263	-0.0590658	0.0989327	-0.0926369	-0.129965	-0.223161	0.147731	0.150008	0.108875	0.111031	-0.140816	0.205837	-0.0955198	-0.163499	-0.157005	-0.13977	-0.0893457	-0.139709	-0.156981	-0.175575	-0.159533	-0.127413	-0.122009	-0.135343	-0.176289	0.158731	0.00626886	-0.363877	0.0180023	-0.0122857	-0.0288038	0.162119	0.063662	0.236388	-0.122185	0.183719	-0.219994	-0.261038	-0.188835	-0.0518781	0.134926	0.362696	0.0869258	-0.259305	0.00492662	-0.181242	0.35566	0.431627	0.135908	-0.144829	0.105575	0.0595821	0.2546	0.431849	0.0335701	0.128324	0.116299	-0.00963809	-0.143256	0.000176473	-0.0467877	0.19604	-0.0430186	-0.0253219	0.00806535	0.128348	-0.0724372	0.296214	0.251801	0.339771	0.401017	-0.229916	-0.0329852	-0.190615	-0.130251	-0.281076	0.0259436	0.279324	0.306999	0.233333	0.228506	-0.045487	-0.239753	0.0259846	0.0488252	-0.066452	0.0493664	-0.147519	0.0636854	-0.235383	-0.109969	-0.0395566	0.154988	-0.105816	0.0322793	0.0407379	0.0983111	-0.0539242	0.0360623	0.178907	0.110128	0.184122	0.0923396	0.0945633	-0.137329	-0.415028	-0.128053	-0.132736	-0.0780133	-0.213125	0.0505989	-0.164932	-0.061549	0.0730109	-0.0655204	-0.13063	-0.228048	-0.1514	0.0849128	-0.0913959	-0.00496942	0.0750448	0.303535	0.0878627	-0.124359	-0.0988172	-0.241633	-0.271146	-0.097759	-0.242535	-0.202216	0.247631	0.0508469	-0.176385	0.102087	-0.0906016	0.108455	-0.182875	-0.259118	-0.36071	-0.16704	-0.205879	-0.210332	-0.27758	-0.24925	-0.239123	-0.170447	-0.257681	-0.262935	-0.168431	-0.217305	-0.191401	-0.116311	-0.101442	-0.145614	-0.108892	-0.173904	-0.211265	-0.0934323	-0.207379	-0.217674	-0.0948395	-0.0691573	-0.241997	-0.20043	-0.159	-0.209634	-0.163216	-0.147782	-0.155359	-0.17758	-0.174486	-0.218839	-0.244512	-0.18244	-0.0201989	-0.125796	-0.0458757	-0.112447	0.307985	0.335378	0.0356495	0.272709	0.108287	0.250508	-0.011223	0.212569	0.0861433	0.279764	0.125098	0.0139403	0.0294361	-0.0304365	0.0334674	0.127316	0.251532	0.348765	0.248502	0.0321534	0.226849	0.0337712	0.274993	0.377434	0.0578638	0.199072	0.0988815	0.171361	0.0895833	-0.154769	-0.23104	0.44806	0.296466	0.191356	0.22944	0.0592306	0.0813282	0.0722392	-0.0417437	-0.0623639	0.0331193	0.180738	0.279016	0.157794	0.0691596	0.170694	0.18978	0.0867961	-0.000997232	0.0579512	0.178428	0.122753	-0.0648159	0.32593	0.30698	0.199909	0.251805	0.191437	0.176116	0.283729	-0.0538332	-0.0652832	0.0361174	0.186133	-0.0785238	-0.1537	0.0759714	-0.0392337	0.108982	0.0579398	0.178355	-0.301096	-0.183454	-0.18885	0.122427	-0.165496	0.0580157	-0.0905847	-0.0292312	0.110748	0.0373614	0.0188303	0.0663534	-0.0485995	0.127898	-0.227389	0.195032	0.13027	-0.254256	-0.243958	-0.384247	0.385659	0.116193	0.0167514	0.0239138	-0.078549	-0.169158	0.0487381	-0.157239	0.190104	0.320026	0.155152	0.266693	0.102695	0.0343017	0.226256	0.213787	-0.0247723	-0.0617657	0.0381428	0.0951675	0.14062	0.0840718	-0.0898564	0.215204	0.321515	-0.076248	-0.145917	0.0718155	0.1732	0.374653	0.233638	0.177535	0.369288	0.188276	0.131397	0.1973	0.428071	0.215279	0.368552	0.0356625	0.066386	0.0116343	0.0343239	-0.121975	0.0741726	0.0962575	-0.0900085	-0.126634	0.115853	0.146778	0.106742	0.397815	0.106399	0.22039	-0.245279	-0.103528	0.183534	-0.109025	0.32887	0.0232456	0.0572045	0.00625957	0.0351021	0.0298456	-0.0622843	-0.0297766	-0.0690476	-0.110225	-0.137453	0.273255	-0.151653	-0.0509967	0.091013	0.0938443	0.0726296	-0.313716	0.162883	-0.0697769	-0.00863472	-0.147461	-0.197532	-0.128859	-0.127323	-0.0852587	-0.0315161	0.150716	-0.118015	-0.381588	-0.270444	0.122217	-0.114867	-0.0264758	-0.154286	0.381108	-0.0404011	0.172891	0.345363	0.218772	-0.138673	-0.180227	-0.247703	-0.216736	-0.0278133	-0.244389	0.355987	-0.267839	-0.210921	-0.221227	-0.0782262	0.0603891	0.0728521	0.25276	0.197098	-0.348328	-0.151263	-0.02768	0.293638	0.283601	0.16387	0.0690647	0.186192	-0.124822	-0.244105	-0.0654673	0.0339727	0.0476267	0.0587916	-0.115135	-0.0884692	-0.176128	-0.153932	0.00490805	-0.0405286	0.174384	-0.0405808	0.109507	0.0160707	-0.029145	-0.0561672	0.2643	0.174464	-0.311753	0.0230129	-0.0437983	0.117425	-0.113203	-0.127903	0.293924	0.123788	-0.0010005	-0.0651096	-0.0224303	-0.208923	0.00181101	0.0925943	0.0788719	0.144979	-0.0764999	0.0996905	-0.0748297	-0.161441	0.0628046	0.358225	0.0981168	0.0262184	0.0513104	-0.0561182	0.310861	0.123279	0.196218	-0.00241805	-0.374975	-0.0531767	0.148693	0.0723063	0.323102	0.391019	0.0697304	0.298201	0.0113	0.453982	0.0942406	0.226921	-0.301262	-0.136895	0.173117	0.21041	0.0284104	-0.113494	-0.187464	0.237099	0.31135	0.21741	-0.0705785	-0.150866	0.0372199	0.245707	0.201055	0.140868	0.292469	-0.000970612	-0.0272417	0.19807	-0.055054	-0.197952	-0.198008	0.0964812	0.120208	0.0529447	0.227222	-0.04773	0.225001	0.00850231	-0.0501235	0.185971	0.125087	0.234937	0.291164	-0.0545922	0.0993506	0.208476	-0.0739787	-0.0638216	-0.2562	0.0505477	0.109987	0.175561	0.398467	-0.208602	-0.0367856	-0.0872604	-0.0227869	-0.195383	0.243911	0.242383	0.230681	0.101319	-0.142108	0.150294	-0.0812441	0.134199	-0.288874	0.0486817	-0.107546	0.147437	0.00133539	0.0612155	-0.124399	-0.0105506	0.044142	-0.0635565	-0.177339	-0.194169	-0.229832	-0.0417859	0.129382	-0.131994	-0.00784503	0.00818029	-0.147784	0.0106053	0.286324	0.175549	0.0923445	-0.200093	-0.120575	0.086102	0.340398	0.239734	0.0512419	-0.151532	0.198933	0.170877	-0.226816	0.222927	0.0217107	0.119821	0.0856344	-0.0302979	0.0797397	-0.229165	-0.127975	0.0698357	-0.170074	0.383311	0.250123	0.2193	0.153597	0.174726	0.238727	0.0200065	0.113042	0.281232	0.282823	0.180385	0.192819	-0.104166	-0.0210101	-0.00390755	0.0940665	0.156807	0.0509601	-0.226434	0.0373307	0.322422	-0.191599	-0.311453	-0.232533	-0.30369	-0.0891551	0.186267	-0.0437043	-0.10059	-0.169617	-0.324422	-0.331498	-0.0859961	-0.12844	-0.200598	-0.124308	-0.092913	-0.0501457	-0.10958	-0.263379	-0.116224	-0.186484	-0.166589	-0.30224	-0.021999	0.123559	-0.2069	-0.313466	-0.31174	-0.0629229	-0.0739081	-0.0497927	-0.0168667	-0.0443519	-0.051194	-0.237525	-0.371622	-0.313587	-0.198105	0.108387	0.172032	-0.239313	-0.111168	-0.180201	-0.268199	0.107752	0.249459	-0.0244979	-0.0983965	-0.00892942	-0.119315	-0.14815	-0.0881042	0.243446	-0.0859491	0.0784884	-0.168217	-0.133004	-0.225311	-0.241023	0.00303194	-0.279263	-0.114167	-0.286228	0.258876	0.36572	-0.142599	-0.162403	-0.0380556	-0.0826045	-0.279122	-0.144552	-0.101577	0.0150321	-0.220586	-0.299938	-0.246834	-0.246075	-0.0878201	-0.216834	-0.273912	-0.271364	-0.205687	-0.26972	-0.260016	-0.297647	-0.226024	-0.135848	0.00337898	-0.0565771	-0.258357	-0.331577	-0.248377	-0.140619	-0.217025	-0.306794	-0.217035	-0.207783	-0.107461	-0.178728	-0.028623	0.0138159	-0.0895626	-0.126301	-0.0475388	0.290492	-0.226602	-0.159125	-0.10199	-0.0902447	-0.00799282	-0.0741453	0.049233	0.0161382	-0.00723477	-0.0916176	-0.106776	-0.0121109	0.00561813	-0.105683	-0.192349	-0.107582	-0.131271	0.0914249	0.047891	-0.00417177	-0.109033	-0.15804	-0.0494256	0.10408	0.0201293	-0.143945	0.0996825	0.0910311	0.0054132	0.110916	0.175243	-0.00737271	0.160187	0.137688	-0.00326996	0.371797	0.435314	0.175693	0.0719902	0.0732546	-0.10638	0.138726	-0.00293212	0.13247	-0.375554	0.0303342	0.214148	0.113433	0.065899	-0.108497	0.263491	-0.0753305	0.0431613	-0.00404651	-0.0767058	0.2742	-0.303871	0.108693	-0.178476	-0.239721	0.337766	0.277726	0.276968	0.219631	-0.0806654	0.0940778	0.0244787	0.125778	0.248255	0.0610664	0.353191	0.094324	-0.0126183	0.0903425	-0.223203	0.0218641	-0.0951276	0.02421	-0.0740392	0.147615	0.188872	0.0770827	-0.243664	-0.389397	-0.239802	-0.326965	-0.0988056	0.166768	-0.0851256	-0.175262	0.0382003	0.0896666	-0.224015	0.161963	0.0587941	-0.131206	-0.083949	-0.0751477	0.0444072	-0.140169	-0.0730717	0.0689592	-0.0256007	0.0915322	-0.265408	0.327824	0.121333	0.157852	-0.0322939	0.104026	-0.0665774	-0.0854177	0.0731734	-0.179832	-0.309589	0.189371	0.0380485	0.0394793	0.0171087	-0.0326387	-0.0811897	-0.107164	0.0496861	0.122213	0.00906405	-0.06506	-0.292848	-0.208709	0.0831273	-0.0719825	0.00261239	-0.0399259	-0.053231	-0.166797	-0.102745	-0.0688202	-0.107294	0.154999	-0.256256	-0.0963549	-0.0495291	-0.00204992	0.0155178	0.048558	-0.0525988	0.0271504	0.0177899	-0.15712	-0.101826	-0.0618966	-0.0811071	-0.0931196	-0.0287721	0.0181951	0.0171351	-0.00343722	-0.0285916	0.199991	-0.0264377	-0.0345584	0.0313372	-0.0449272	-0.0316158	-0.0307108	0.0706932	0.00100891	-0.0272684	-0.226975	0.0268101	0.0297451	-0.183655	-0.155238	0.159259	0.177681	-0.396408	-0.227563	-0.346336	-0.361562	-0.10232	-0.0692481	-0.0465242	-0.227602	-0.335588	-0.307382	0.0182245	0.022483	0.152803	-0.0338952	0.134132	0.0964066	0.264818	0.18535	0.0510952	-0.206183	-0.0265034	-0.0290896	0.135041	0.126484	-0.0695543	-0.0255136	-0.18841	-0.149175	0.00991162	0.0159754	-0.0622093	0.0316064	0.0440981	0.312717	-0.0790886	-0.0646672	0.0303736	0.109739	0.216176	0.262114	0.182063	0.149003	-0.110978	-0.0121913	0.0436034	0.0839499	0.13645	0.0675824	0.0548009	-0.0586022	-0.0682502	0.00945991	-0.0811387	-0.161706	-0.062849	0.233502	-0.123186	-0.0307504	-0.11152	0.0895028	-0.081785	0.036147	-0.130055	-0.243445	-0.188673	-0.0612973	0.134278	0.263456	-0.156841	-0.0481793	0.111889	-0.205701	-0.0727968	0.122262	0.188233	-0.102121	0.316936	-0.192471	0.0253714	-0.0396644	0.171718	-0.0927613	0.298167	0.14961	0.0207309	0.302691	0.123356	0.230506	0.176086	0.139157	0.206114	-0.208628	0.18924	-0.0926295	-0.189363	0.02139	-0.0100684	0.224037	0.254341	0.102992	0.0626525	-0.111855	-0.177753	-0.300047	-0.178837	-0.0911406	-0.236674	-0.0595989	0.29949	-0.105191	0.00717238	0.160287	0.0311603	-0.0265519	-0.0526985	-0.176073	-0.282775	-0.182247	-0.320461	-0.0641077	-0.0360116	-0.33175	0.00918992	-0.211748	0.00792453	0.00135058	-0.120671	0.208693	0.127791	-0.0709439	-0.110757	0.0262237	-0.0510587	0.0841575	-0.00708834	0.0674728	-0.186456	0.121025	0.176618	-0.116335	0.0883285	0.132085	-0.192534	-0.196126	-0.0776409	-0.184712	-0.162388	-0.0820819	-0.11427	0.00959376	-0.238819	0.0455742	-0.243467	-0.136189	0.336433	0.391944	0.0225357	-0.000973965	-0.240081	0.0955736	0.0936493	-0.285066	-0.221605	-0.00507252	-0.143984	-0.236836	0.0452288	0.0418204	-0.0847474	0.160361	0.0303687	0.039154	0.107522	0.0542129	0.148903	0.068692	-0.0106296	-0.066181	0.244746	0.38655	0.0440702	0.0564481	0.231157	0.105607	0.187177	-0.0384666	0.0776452	-0.242347	-0.0864325	-0.0288892	0.0778219	-0.302189	-0.138016	-0.294769	-0.316967	-0.219054	-0.280174	-0.246669	-0.292243	-0.219897	0.322583	-0.0812108	0.0657787	-0.138578	0.148176	0.0236372	-0.037738	-0.0371811	-0.118687	-0.0928055	-0.192562	0.0572178	-0.0130632	-0.138782	-0.00937409	-0.0128243	0.107322	-0.24524	-0.0848417	-0.0953666	-0.0524836	0.0814873	0.015282	0.25326	-0.105293	0.0936354	-0.0741517	-0.123801	-0.0956227	-0.180389	-0.112727	0.103189	-0.0382366	0.149126	-0.235458	0.0162555	-0.032431	0.228189	0.123438	-0.10292	-0.0547452	-0.0869381	-0.0496211	-0.329523	-0.151607	-0.332173	-0.0369351	0.110058	-0.253948	-0.0409878	-0.302137	-0.169858	-0.334159	-0.280913	-0.411259	-0.201317	0.155143	0.26906	0.111327	-0.224175	-0.284057	-0.277375	0.0252307	0.00216388	0.0400179	-0.00700033	-0.0493199	-0.113945	0.147918	0.0700216	-0.444245	-0.355379	-0.352826	-0.116545	0.114775	-0.191942	-0.155591	-0.0730337	-0.048164	-0.00585445	-0.0555586	-0.28762	-0.31365	0.057699	-0.20818	-0.239497	-0.142768	-0.214895	0.0263656	-0.0913404	0.138438	-0.00233436	0.128594	-0.125698	-0.218779	-0.0919302	-0.0608554	0.140449	-0.0504302	-0.151908	0.0504103	-0.327737	-0.0789194	-0.0820295	-0.146491	-0.312477	-0.0294161	-0.234843	0.123062	0.202583	0.112009	-0.298285	-0.0438759	-0.0905897	-0.193963	-0.0883215	-0.000457685	0.249593	-0.0091813	-0.0428791	-0.179435	-0.177493	-0.24546	-0.012115	0.0195375	0.0552333	0.218223	0.137757	0.0130179	-0.0800703	0.131245	-0.050871	-0.112219	-0.0239637	-0.0555143	0.00174083	-0.0807891	0.0582533	0.102691	-0.200636	-0.144433	-0.121841	0.00980138	-0.0894363	0.128944	-0.0992736	0.178958	-0.202685	-0.184442	-0.239134	-0.0424227	0.00498779	-0.170369	-0.0708238	-0.166287	0.140259	-0.152031	-0.392585	-0.185715	-0.347503	-0.27011	-0.262322	0.0677562	0.0533439	0.18525	-0.142508	-0.012726	0.0609534	0.234396	0.172408	-0.0225835	-0.196957	-0.0156724	0.163725	-0.00108974	-0.0117819	0.0173141	0.0756843	-0.254105	-0.107841	-0.245295	-0.0678124	0.0163049	0.147983	-0.128313	-0.213255	-0.374063	-0.182239	-0.336484	-0.286406	-0.2448	-0.308915	-0.150938	0.327023	-0.188174	-0.167611	-0.0772649	-0.298496	0.25844	0.0832529	-0.145517	-0.226564	-0.149824	-0.177983	0.156421	-0.261663	-0.296878	-0.200566	-0.437254	0.176664	0.061461	-0.29174	-0.0487901	-0.0296908	-0.0803143	-0.0439066	-0.0663878	-0.161823	0.12793	0.0142268	0.0279709	0.0653238	-0.169418	0.109858	0.229858	-0.0561763	0.30804	-0.17495	-0.281182	-0.12839	-0.311961	0.247709	-0.295675	-0.456293	-0.324882	0.157751	0.128236	0.0079579	0.22511	-0.0283385	-0.0946602	-0.00257469	0.0995681	-0.0319239	-0.0469109	-0.171326	-0.158279	-0.190334	-0.186398	0.00893104	-0.0503696	-0.177393	-0.172974	-0.100691	0.167528	-0.235738	0.0585438	0.239991	-0.071956	0.227858	0.11448	0.235501	0.201282	0.162606	-0.229247	-0.167429	-0.299428	-0.307157	-0.196689	-0.254263	-0.224224	-0.137608	0.0159076	-0.153829	0.258435	0.0788759	0.105666	-0.129055	0.333868	-0.198631	-0.181643	-0.0667966	-0.179592	-0.0479059	-0.0936656	0.0448503	-0.130415	0.189844	-0.0985472	-0.243152	-0.257839	-0.309323	-0.219334	0.175165	-0.247751	0.221815	-0.0754892	0.17212	0.0826308	-0.0683215	-0.0604523	-0.122952	0.189826	0.27715	0.0155296	-0.222036	-0.243117	0.0180706	0.0172224	0.0433765	-0.0207605	-0.10688	-0.0470835	0.286584	0.20553	0.267391	0.119081	0.0867218	0.265605	0.225554	0.0743401	-0.27747	-0.184132	-0.134633	-0.251186	-0.0565974	-0.100842	-0.0035228	-0.148304	-0.0221865	-0.0391178	0.113293	-0.122711	-0.219228	-0.165961	0.228174	-0.177091	-0.11522	-0.21453	-0.190022	-0.247669	0.0861007	-0.121256	-0.0686767	-0.114599	-0.0942387	-0.129681	-0.147045	-0.110479	-0.296789	0.0491315	-0.0141946	0.0489187	-0.172217	-0.135847	-0.056062	0.0850879	0.0211736	-0.14443	0.103963	0.0994197	-0.149003	0.141676	-0.0417396	-0.302052	-0.0366054	0.00640982	-0.0612269	-0.169188	-0.0878317	-0.0760417	-0.273169	-0.214117	-0.419857	-0.247231	-0.241676	-0.117913	-0.301184	-0.0238848	-0.089639	-0.298471	0.0127324	0.0607447	-0.164788	-0.096227	0.0813594	0.344126	-0.127888	-0.0597871	-0.120731	0.156733	-0.235801	-0.172891	-0.255183	0.00985844	0.151724	0.187596	0.0512944	-0.177858	-0.236355	0.0555332	-0.0697713	-0.0920274	-0.163482	0.017834	-0.2788	-0.207205	0.0899576	-0.116789	0.0415807	-0.00356083	0.113253	0.00848754	0.153415	-0.022621	0.274554	-0.318834	0.0132157	-0.114475	-0.092732	0.244087	-0.113496	-0.12101	-0.230078	-0.043109	0.0117959	-0.0521208	-0.231011	-0.0886068	0.191999	0.114777	-0.182234	-0.182722	-0.225785	-0.181719	0.0210348	-0.13835	-0.0651552	-0.12352	-0.101902	0.0261465	0.19989	-0.209589	-0.186019	-0.290997	-0.0422623	0.254409	-0.113875	0.148478	-0.0645438	0.0730645	-0.268064	0.308504	0.0453083	0.235172	0.164097	0.0107155	-0.217736	0.120709	-0.152091	0.122844	0.0366984	0.0144236	-0.0653124	0.0325879	0.0206077	-0.102897	-0.0409401	0.0456162	-0.198136	-0.00271268	-0.202968	-0.118261	-0.12281	-0.301442	-0.283177	-0.151674	-0.156353	-0.041592	-0.138118	0.0756172	-0.0307202	-0.0428891	-0.220244	-0.301559	-0.0496761	-0.0248472	0.0718687	0.0242726	-0.020674	0.0556315	-0.13489	-0.16298	-0.106635	-0.214821	-0.120297	-0.184948	-0.229285	-0.339719	-0.0598779	-0.0269488	-0.340136	-0.0298239	-0.11142	0.155258	-0.135154	-0.144817	-0.112962	-0.0421543	-0.0558797	0.230336	0.304095	-0.0382372	0.377473	-0.189932	0.196952	0.276073	-0.153241	-0.200738	0.0161955	0.28367	-0.0714394	0.333379	-0.0283485	0.022248	0.0349575	-0.172717	-0.231805	-0.177241	-0.169654	-0.0520109	-0.0609351	-0.362685	-0.347526	-0.329855	-0.257985	-0.205371	-0.316045	-0.0149923	-0.00463236	0.0270675	-0.0598324	-0.177279	0.183881	-0.179802	-0.0654002	0.0192193	0.242511	0.294338	0.330382	0.135346	-0.14114	0.0709187	0.0808511	0.167646	0.0755245	0.0111071	-0.166828	-0.195188	-0.0893215	-0.249802	-0.0492849	0.0126396	-0.030821	-0.233236	0.121651	0.188817	-0.218328	-0.337149	0.0255822	-0.0147792	0.051127	0.0999394	0.142371	-0.00637418	0.319489	-0.112272	0.217643	-0.414866	-0.118642	0.165746	0.223759	-0.205404	0.203682	-0.155748	-0.304332	-0.0711597	-0.119728	-0.0102653	-0.0868817	-0.0283745	-0.0122002	-0.0776095	-0.0590495	-0.0727313	-0.124694	-0.0427505	0.0654817	0.086321	0.0194313	-0.152263	0.136425	-0.0739371	0.00195314	0.184084	0.0800357	0.0712168	-0.00836089	0.101753	0.00776162	-0.0517142	-0.142835	0.0274007	-0.0764849	-0.160771	-0.14482	-0.0288004	-0.0845268	-0.204936	-0.0453869	-0.152366	-0.0937428	-0.154208	0.0337676	-0.0289643	0.239609	-0.061161	0.198006	0.367583	0.251514	0.144177	-0.153301	0.142888	-0.306788	-0.269847	-0.147833	-0.241718	-0.061973	0.0249806	-0.158734	-0.132096	-0.2432	-0.268439	0.0437819	0.0786491	-0.2784	-0.0326736	0.0879382	0.106532	0.0963514	-0.179744	-0.0755147	-0.10744	-0.171054	-0.240349	-0.126685	0.0970092	-0.0444209	-0.118823	-0.300762	-0.0688367	-0.0293062	-0.217174	-0.12235	-0.155696	-0.0541213	-0.186987	0.043534	-0.127579	-0.257894	-0.0856814	-0.0255385	-0.0128012	-0.0427432	-0.149152	-0.128709	0.319878	0.175282	0.361121	0.313801	0.306961	0.129921	-0.0164098	0.197901	0.0258905	-0.102065	0.15876	0.0871453	-0.359217	-0.287009	0.202642	0.129275	0.0835792	-0.00391941	-0.2198	-0.0350091	-0.0837335	-0.296126	0.26181	-0.0150155	-0.00428943	0.178078	0.214305	-0.164316	0.23626	0.0970326	0.245383	0.337935	0.234329	0.264149	-0.0741701	-0.10483	0.379756	-0.252218	-0.285258	-0.198419	-0.118319	-0.0719696	0.217813	0.197724	0.03181	0.102814	0.18773	0.0503544	-0.364778	0.149294	-0.0858947	-0.124246	-0.0884017	-0.0390018	0.0205914	-0.0599963	0.0726688	-0.193944	0.0337837	0.133167	-0.0640757	0.260143	-0.324023	-0.0590487	-0.168356	-0.375457	-0.182934	-0.248914	0.285968	0.0692595	-0.102249	0.0346677	0.0343936	0.104108	-0.0352716	0.0317522	0.0270041	-0.0790598	0.033622	0.215038	0.0844748	0.0573954	0.0027956	0.0934401	0.106978	-0.282522	0.0159983	-0.0717564	-0.0520219	0.0825506	0.222307	0.0786334	-0.0916006	-0.00396254	0.122373	-0.238184	0.0324066	0.0775294	0.335703	0.18185	-0.299947	-0.201887	0.0409202	-0.116765	-0.153944	-0.0335635	-0.0845464	-0.204392	0.023411	-0.148191	0.0289585	-0.226575	-0.307796	-0.0678705	-0.117829	0.0848662	-0.383278	-0.0521286	0.351723	-0.170753	-0.299649	-0.277959	-0.314245	0.0128616	-0.0709112	0.0343722	0.130144	0.0819121	0.171791	-0.0317565	0.234466	-0.110741	0.353034	-0.169363	-0.0670196	-0.104657	0.290899	-0.0272063	-0.117054	-0.0650377	0.0023198	0.220272	-0.392403	-0.39444	-0.419326	-0.0483501	-0.246967	-0.330025	-0.347206	-0.32421	-0.437231	-0.317975	-0.385636	-0.328514	-0.333593	-0.125005	-0.120566	-0.101698	-0.198374	-0.147204	-0.0372051	0.140381	-0.268201	-0.239127	0.217573	0.162779	-0.143158	-0.0697937	-0.255382	-0.297046	0.287456	0.0803604	0.0964445	0.162591	0.250703	0.0773705	-0.0918872	0.203161	0.0934445	-0.194842	-0.124522	-0.34507	-0.0528173	-0.213056	0.0165839	-0.183303	-0.00633428	-0.00829557	0.03274	0.0156926	0.0504503	-0.21825	-0.187714	-0.286885	0.0543926	-0.230515	-0.114609	-0.248064	0.0985283	-0.23074	-0.143119	-0.0198555	-0.141541	-0.0255247	-0.0942163	-0.158829	-0.225566	-0.398708	-0.186248	0.0950664	0.131647	-0.0361202	0.0337076	0.258977	-0.134514	-0.284774	-0.180945	-0.145988	0.00590095	0.0599028	-0.132933	-0.214456	-0.0343684	-0.154708	-0.267329	-0.0617761	-0.380497	-0.25401	0.0225177	0.00886661	-0.0987588	-0.222845	0.254542	-0.245302	0.302536	0.181128	0.229218	-0.0229144	0.0285584	0.0777189	0.0614068	0.0256847	0.00965142	-0.241002	-0.131406	-0.2375	0.0897455	-0.0780564	-0.264871	0.00522124	0.0216621	-0.259279	-0.094647	-0.00569499	-0.0427275	0.0872151	0.062898	0.223577	0.142316	0.0133492	0.24998	0.268251	0.215441	0.0811115	0.00967493	0.33819	-0.129923	-0.0307987	0.163076	-0.0466883	0.36219	0.302129	-0.0702036	-0.0677066	0.135854	0.124541	0.020635	0.0479307	0.362255	0.176131	0.321292	-0.013198	-0.0546298	-0.0972247	-0.0039467	0.149966	0.187868	-0.0942845	-0.0750737	-0.0456109	-0.16674	-0.007916	-0.0937652	0.179662	0.172328	-0.445251	0.0208527	-0.0458448	0.221174	0.0653712	-0.0785706	-0.0564674	-0.246663	0.119557	-0.263686	-0.179045	-0.163237	-0.0612715	-0.0308922	0.00934257	0.207137	-0.226698	-0.0656565	-0.270311	0.0392782	-0.216586	-0.169429	-0.342717	0.014502	-0.0514653	-0.0707059	-0.259469	-0.229589	-0.0312884	-0.11402	0.27557	-0.0315871	0.306914	0.0898279	0.198638	0.218812	0.199119	0.410155	-0.00924954	0.154348	0.19901	0.0501608	0.233609	0.0161086	0.321996	-0.0781612	0.186573	0.0482292	0.14694	0.143872	0.220094	0.0732635	0.0684178	0.341878	-0.345675	-0.179217	-0.257984	-0.337804	-0.301606	-0.115544	0.185407	0.0393232	-0.020417	-0.0893201	-0.0376699	-0.144372	-0.134914	0.40151	0.259834	-0.107684	-0.109654	-0.101643	-0.00531206	-0.121938	-0.0229101	-0.241848	0.227249	0.263724	0.22204	0.284564	0.281214	0.154206	0.178943	0.405616	0.0035914	-0.283659	-0.0904288	-0.271091	-0.320065	-0.32192	0.0680683	0.236588	-0.143586	-0.213853	-0.0992044	-0.0563011	0.0385153	-0.120375	-0.00709533	-0.0871679	0.0181176	-0.144218	-0.0868244	-0.194003	0.0644483	0.315792	0.289472	0.175481	0.269396	0.0560414	0.0505104	0.0712984	-0.0664191	0.27224	0.119226	-0.259143	0.145176	-0.236358	0.415384	0.343212	-0.32487	0.119191	0.216545	-0.01888	0.0722965	0.0588641	0.139199	0.124061	0.0403525	-0.0740265	0.130373	0.328068	-0.0768957	0.173761	-0.112602	-0.115483	0.306857	0.120595	-0.0803573	-0.0134885	0.0610684	0.229806	0.139155	0.257681	0.089121	0.392946	0.21817	0.238868	0.006963	0.291074	0.287662	0.0947995	0.295304	0.262318	0.308345	-0.0218609	0.189405	-0.0058901	0.349805	0.0407514	0.198029	-0.0990657	-0.0791096	0.0607592	-0.119946	0.00197903	-0.151611	0.0388683	-0.152672	-0.297018	0.169205	-0.040165	-0.114233	0.274365	0.101049	-0.109694	0.0372125	0.090949	-0.133887	0.13669	0.204528	0.132391	-0.140392	0.11485	0.13674	0.032369	-0.0592983	-0.280594	-0.252323	-0.109829	-0.101415	0.135207	-0.145401	0.0733262	0.0758857	-0.284354	-0.20552	-0.219505	0.162269	-0.137913	0.0613979	-0.158983	-0.224428	-0.0771181	0.170052	-0.144364	0.109587	-0.072103	0.19618	-0.372657	-0.015422	-0.0199973	-0.237711	0.173032	-0.0497106	0.380102	0.0533278	0.276938	-0.157628	0.0806273	-0.0280933	0.302874	-0.127491	0.141581	0.134193	0.200927	0.0127025	0.0380418	0.0797151	0.0748435	0.188997	-0.109135	-0.132566	-0.0705586	0.17597	0.0587666	0.0593017	-0.00227165	0.17766	0.0409635	-0.204418	0.107187	0.306781	0.251469	0.0839754	0.195283	-0.132112	0.0948179	0.160747	-0.0143973	0.02096	0.286431	0.25061	0.224472	0.117884	0.102558	0.28737	0.246325	-0.137617	-0.0815701	0.149131	0.017677	0.393169	0.089587	0.147276	-0.324925	0.292593	0.229387	-0.00150696	0.456704	0.373086	0.0237555	-0.116863	0.324044	0.384574	-0.142389	-0.277544	0.101521	0.203283	-0.00616808	-0.136053	0.0149285	-0.242025	0.132629	0.244083	0.259438	0.244324	0.188238	0.414148	0.115187	0.228682	0.280929	-0.308646	-0.140847	-0.0555166	-0.257828	-0.20931	0.0394159	0.0376476	-0.0606565	0.0875195	0.12741	0.281204	-0.16163	-0.227863	-0.0532581	0.168555	0.0634892	-0.104906	-0.161568	-0.232101	-0.247176	-0.016234	0.18731	0.195405	0.0210371	0.154449	-0.187961	0.182747	-0.282214	0.0487241	-0.0100245	0.321706	0.285068	0.470324	-0.195606	0.19362	-0.213825	-0.0105156	0.142936	0.145913	-0.14152	-0.2526	0.0960149	-0.280514	-0.015005	-0.0537911	-0.286903	0.135883	0.13148	0.360496	-0.0421177	0.0871352	-0.013137	0.353191	0.177745	0.0494984	-0.100762	-0.105607	0.137369	0.11838	-0.0240991	-0.118791	-0.0849735	0.115222	-0.349371	-0.176622	0.142298	-0.25911	-0.282317	-0.216443	0.0105545	0.137114	-0.118631	0.137335	-0.115127	0.0503747	-0.229315	0.239059	0.315846	-0.191723	0.247804	0.158582	0.335185	-0.0295661	-0.0174312	-0.0969635	0.0551088	0.244683	0.0289939	0.156771	0.376519	-0.241755	-0.0763449	-0.0679051	0.020594	-0.0103047	0.103523	-0.031185	0.257419	0.00668518	-0.313426	-0.457289	-0.126349	-0.0939611	0.0900665	-0.0584023	0.183908	-0.227044	-0.36828	-0.207329	0.0678035	0.207849	0.0324062	0.129794	-0.226441	-0.318649	-0.446666	0.219778	0.230031	-0.0745323	0.0925732	-0.0112674	0.106846	-0.128418	-0.266533	-0.301947	0.217958	-0.0950626	0.0180961	-0.035268	-0.264348	0.0397589	0.145326	0.0178609	0.11577	0.316343	0.261208	0.182238	0.196205	0.038441	0.248556	0.197345	-0.117104	0.00237095	-0.247261	-0.116812	0.0294472	0.127827	0.283888	0.0665311	0.215297	-0.000832882	0.135125	-0.218924	-0.148966	-0.196756	-0.0965952	0.00374164	-0.378408	-0.329062	-0.340205	-0.403077	-0.338674	-0.322618	-0.278812	0.29099	-0.127435	-0.177694	-0.083185	-0.163209	-0.250362	-0.0811881	-0.208522	-0.307965	-0.057272	0.120223	-0.0760632	-0.28992	-0.0222446	-0.189478	-0.0619166	0.0659792	0.148653	-0.100763	-0.0214379	0.25086	0.254032	0.168522	0.102237	0.0733509	0.0729094	-0.0036354	0.174876	0.0730117	-0.0375323	0.0812601	-0.303181	-0.114889	-0.102197	0.0555131	-0.0327969	-0.245931	-0.0349636	-0.236029	-0.170304	-0.0995832	0.0547255	-0.117843	0.00912973	-0.0156669	0.274582	0.131928	0.323026	0.167594	-0.03805	0.199874	0.0983543	0.0834593	0.00584685	-0.108569	-0.0990082	-0.0302443	-0.243546	-0.0289604	0.0716263	-0.0894328	0.0467699	-0.13941	-0.213776	-0.196947	-0.102549	-0.157043	-0.0437767	-0.112246	0.18174	-0.185252	-0.142643	-0.106186	-0.0948473	0.0594349	-0.0448287	-0.0360774	0.262736	0.242543	0.0726411	-0.0771687	-0.120776	0.0640089	-0.0827371	-0.1378	-0.021088	0.0596699	-0.0623953	0.0690327	0.0709518	0.149065	-0.0520849	0.114733	0.13685	-0.108894	-0.0534	-0.243618	-0.110704	0.0149023	0.0903036	0.193372	-0.154533	0.0500994	0.143138	0.173582	0.351677	-0.0872557	0.137382	0.208839	0.352408	-0.168766	-0.0050298	-0.120774	-0.0627001	0.154545	0.297309	0.127295	0.0854853	-0.182479	0.127462	-0.0202128	0.0995375	0.1876	0.210513	-0.038588	-0.222611	0.0406547	0.31391	0.31842	0.350053	0.220074	0.372224	0.366279	0.384937	0.317768	0.301769	0.323431	0.114889	0.210787	0.223842	-0.0578407	0.25205	0.15798	0.285023	-0.0927367	0.156476	0.105941	0.141224	0.112473	0.0365679	0.270136	-0.166401	0.000408984	0.0509453	0.029103	-0.114755	-0.0485783	0.241157	-0.183772	0.175963	0.101984	0.164853	0.176691	0.358988	0.171488	-0.024714	0.087503	-0.0736431	0.093119	0.32386	0.230288	0.188136	-0.0655616	-0.203806	-0.0602469	-0.226668	-0.269277	-0.114825	0.338447	-0.0331164	-0.0155335	-0.0292431	-0.0285168	0.161006	0.128546	0.0785143	0.336494	0.251459	0.297319	0.303251	0.437191	0.342426	0.321868	0.0927609	-0.0614915	0.0449342	-0.116261	0.113264	0.150647	0.131743	-0.169112	0.213543	0.129953	0.396471	-0.229267	0.0542775	0.185789	0.191098	0.0194193	0.0344206	0.0710093	0.310149	0.378241	0.2386	0.159618	0.189747	-0.0881586	0.180028	0.373118	0.215048	-0.0229157	0.0975352	0.258612	-0.0828282	-0.0277768	-0.0311632	-0.364474	0.161623	0.36714	0.103136	0.0106175	0.144295	-0.396421	-0.0531555	-0.134866	-0.0845237	-0.0254627	0.089061	0.154838	-0.0133347	-0.0808066	-0.0332167	-0.177938	0.318607	-0.408183	0.0219755	0.0938419	-0.209738	0.14967	0.0708839	0.0611443	-0.209772	-0.160625	-0.159546	-0.251933	0.0985117	-0.142954	0.299762	-0.177263	-0.130155	-0.225261	-0.0468591	-0.259814	0.264027	-0.12432	0.0436492	0.210045	0.0410544	-0.156438	-0.335873	-0.141572	-0.0636475	-0.136579	-0.117908	0.154009	-0.00367094	0.169643	0.321645	0.0385051	0.112442	-0.0784143	0.00294494	0.109087	-0.037398	0.11865	0.0489084	-0.0944745	-0.0640773	0.151795	0.0414038	0.346986	0.0503212	0.126961	-0.254396	-0.308146	-0.272224	-0.0122026	-0.263189	-0.335312	0.00800161	-0.0332912	-0.181254	-0.093023	-0.0476245	-0.139318	-0.0534304	-0.141421	-0.2077	0.0165808	-0.250881	-0.277063	-0.268688	-0.0812379	-0.0212787	-0.00534343	-0.177498	0.165375	-0.0733168	0.244292	-0.268085	-0.050889	-0.178224	-0.103515	-0.0788518	0.0195763	-0.257244	-0.0355408	-0.0196355	-0.312034	0.116241	-0.0777914	0.146475	0.04317	-0.11633	-0.126372	-0.0342428	-0.144849	-0.139649	-0.134364	-0.15758	-0.210909	0.0858108	0.0255535	-0.0719624	0.105179	-0.073501	0.324195	-0.0129442	-0.136695	-0.19424	-0.237291	-0.284697	-0.315237	0.0818764	0.00265112	-0.162716	0.075212	0.105513	0.238252	-0.118643	-0.264945	-0.0843607	-0.128139	0.289586	0.160886	-0.0693137	0.137804	0.357288	0.169101	-0.253264	0.0752632	-0.213118	0.111415	-0.0289647	-0.162118	-0.122296	-0.118712	-0.0831102	-0.0509554	-0.12142	-0.068901	-0.012818	-0.0288582	-0.144954	-0.143456	-0.0292536	0.0148008	0.245914	-0.0171468	-0.147011	-0.18013	-0.310328	-0.115602	0.102047	-0.0931865	-0.152449	-0.125548	-0.180788	-0.184038	-0.145174	-0.132735	-0.0752042	0.00172798	0.0154731	-0.213449	-0.118112	-0.131653	-0.154173	-0.11481	-0.207531	-0.0742966	0.153387	0.184239	0.157082	0.14809	0.253889	0.117777	0.141845	-0.0274131	0.182564	-0.0569509	-0.191208	-0.0727894	-0.082461	-0.153814	-0.0200341	-0.259113	0.281746	0.0518569	-0.0836861	-0.0942331	-0.0971969	0.196148	0.0461035	0.00430443	-0.0824163	-0.220085	-0.387315	0.0945317	-0.0834878	-0.0462845	-0.210285	-0.156098	0.282475	0.205796	-0.00406001	-0.217344	-0.136541	0.0942619	0.220756	-0.0512808	-0.0593982	0.208452	0.0601525	-0.000571028	0.175947	0.0235155	0.218083	-0.156588	-0.05705	0.133544	0.163329	0.193814	0.053811	0.0503832	0.236778	0.274797	0.0448781	-0.117719	0.0312386	0.224044	0.134368	0.207355	0.0570175	0.288991	0.230678	-0.185006	0.0910515	0.255704	-0.0929237	0.0922438	0.199231	0.155399	0.0492815	0.171098	0.353724	0.250779	0.0367879	0.215527	0.213349	-0.0899269	0.158181	-0.251392	-0.198553	-0.0727088	-0.201112	0.0447856	0.144695	-0.265765	-0.0405411	0.256772	0.202496	-0.0400454	0.205226	0.156994	0.208968	0.145131	-0.181231	-0.260242	-0.257454	-0.166479	-0.138961	-0.31437	-0.18299	-0.16716	-0.216636	0.17733	-0.0718637	-0.195925	-0.01342	0.139289	0.342615	0.309355	0.109503	0.103541	0.157002	0.377139	0.120053	0.0938365	0.107976	0.375382	0.15433	0.0780383	0.262903	0.360465	0.0906318	0.272447	-0.150236	0.13134	-0.0371937	0.0998672	-0.327488	-0.277418	-0.30537	-0.142922	-0.0790478	-0.0162682	-0.175086	-0.34317	0.0120746	0.0907377	-0.325664	0.230682	0.131912	0.142556	-0.0102066	-0.178622	0.174225	0.144315	0.0813653	0.119405	-0.162056	0.01551	0.26768	-0.0237024	-0.120857	-0.106189	-0.0637823	0.238044	0.341059	-0.140722	-0.165019	-0.0245725	-0.255777	-0.279519	0.158429	-0.00304224	-0.245541	0.170518	-0.0457228	-0.0160403	-0.143934	-0.120391	-0.0207249	0.0641903	0.0703956	0.0136328	0.0279787	0.156339	0.025993	-0.110147	-0.0928691	0.129501	0.218927	0.233049	-0.0374377	0.288172	0.211442	0.183195	0.355323	0.356586	0.103718	-0.029672	-0.118288	0.366215	0.450004	0.140523	-0.167411	-0.0559361	-0.250093	-0.1317	0.176126	0.120877	0.390073	0.458522	0.200824	1	0.30828	-0.0296826	-0.00548065	-0.231913	0.0855539	0.081017	0.0339527	0.238993	-0.0729838	-0.0912872	0.371546	0.0350437	0.00327115	-0.127214	-0.0853336	0.202921	0.237689	0.0573859	0.078632	0.121944	0.464251	-0.00124617	0.239488	0.142155	0.211688	0.336949	0.395652	0.203916	0.11423	-0.0462113	-0.134054	0.0353732	0.135878	0.264826	0.174813	0.005204	0.204057	0.125248	0.307203	0.0848438	0.0438092	0.08362	0.411239	0.0287376	-0.0728395	0.437339	0.116205	0.235371	-0.292832	0.017322	0.176186	0.141634	0.0136952	-0.0590392	-0.345529	0.129268	0.18819	0.389367	0.308863	-0.0289133	0.0606998	-0.0428086	-0.00449801	0.215109	0.318571	0.159006	-0.216705	0.207317	0.11117	-0.198194	0.0715725	0.242838	-0.150491	0.0942104	0.292128	0.384003	-0.0748097	-0.0399538	0.0335697	0.12732	0.264629	0.225427	0.297375	0.328872	0.174038	0.266401	-0.0902576	-0.16822	-0.0490249	-0.291032	-0.181691	-0.215374	-0.287272	-0.232965	-0.224483	0.294592	-0.0286887	0.0695441	0.155057	0.0907318	0.0318961	-0.184532	0.14539	0.205558	0.126115	0.0854877	-0.0229405	0.0650386	-0.134143	-0.115726	-0.143473	-0.28679	-0.361381	-0.297492	-0.0490205	-0.209096	0.258238	0.393323	0.197676	0.267504	0.216415	0.32136	0.264973	0.366484	0.266389	0.200195	0.340201	0.30702	0.238344	0.182475	0.24383	0.303933	0.160716	0.199995	0.00989233	0.294123	-0.0637538	-0.245613	-0.359265	0.0358589	0.0274892	0.108718	-0.208306	0.137575	-0.296256	0.0923133	0.0946956	0.0640908	0.00327584	0.164797	-0.109754	-0.163963	0.0802119	0.00407935	-0.0864086	-0.106254	0.427195	0.10474	-0.00790497	0.298149	0.196004	0.208298	0.1893	0.245154	0.0330844	0.068702	0.0776915	-0.249583	-0.357356	-0.108716	0.0695229	-0.0441366	0.0630235	0.419184	0.26805	0.143831	0.174297	-0.20846	0.283395	0.253734	-0.203191	0.0496949	0.355867	-0.0156028	-0.0712909	-0.281333	-0.369114	0.0332707	0.104252	0.235786	0.114521	0.192777	-0.154316	-0.127814	-0.0246093	-0.0414923	-0.275867	-0.160808	-0.122659	0.256204	-0.0623603	-0.319764	-0.188436	0.0926749	-0.226296	-0.247786	-0.196151	-0.199896	-0.302679	-0.23826	-0.144518	-0.0406518	0.305333	0.297252	0.254496	-0.195035	-0.208292	-0.297604	-0.25911	-0.215537	-0.0843661	0.126003	-0.227842	-0.173355	-0.129525	-0.0730476	-0.310093	-0.270892	-0.155175	-0.10546	0.339982	-0.0340923	0.0741662	0.29306	-0.120105	-0.175603	-0.0384186	0.316373	0.183582	0.0843238	-0.332488	-0.111349	0.197064	0.197496	0.136051	0.228315	-0.0242201	0.0889122	0.411717	-0.0700818	-0.29378	-0.276711	-0.280907	-0.352149	0.113358	-0.0481943	0.0770038	0.141876	0.0232209	-0.179225	-0.215446	-0.228084	-0.157966	-0.239273	0.0641867	0.115693	-0.0779487	0.135278	-0.232393	0.395944	-0.119892	-0.0318908	-0.118862	0.0459694	0.0840501	-0.340125	-0.365214	-0.11685	-0.292099	-0.156816	0.0901684	0.00883016	-0.0705742	0.0778757	-0.255527	-0.272179	-0.0237524	-0.101532	0.379797	-0.0747359	0.314681	0.352845	-0.0333101	0.29914	0.139301	-0.0304175	0.0193971	0.283296	-0.21928	0.0200718	-0.256376	-0.0712849	0.320044	0.252342	-0.112443	0.155667	0.15654	0.191403	0.0604512	-0.15514	-0.357389	-0.310703	-0.405621	-0.248774	-0.222322	-0.116829	-0.305671	-0.246793	-0.259948	-0.353578	-0.168602	-0.210396	-0.0696297	-0.213746	0.400646	0.392289	0.271241	0.264012	0.102756	0.341306	0.31632	0.22638	0.13539	0.0921151	0.206698	0.195262	0.100871	0.181895	0.0441021	0.225683	0.0222514	0.0223012	0.139072	0.00774739	0.286465	-0.156485	0.00500282	-0.099603	-0.181509	0.0641627	0.213054	-0.361883	-0.174148	-0.206334	-0.261085	-0.211859	0.269056	0.255447	0.372174	0.118468	-0.00819105	-0.0580802	0.0489983	0.168466	0.0180433	0.241263	-0.0456181	-0.342456	-0.0481151	-0.117762	-0.145744	0.0478271	-0.0631478	0.0818044	-0.144684	-0.202141	-0.131347	-0.14837	0.109355	0.0565869	0.19575	-0.0867191	-0.228667	0.0659192	-0.0350278	0.0739853	0.053553	0.420281	0.157448	0.039035	0.206781	-0.200771	-0.101793	0.299373	-0.0847998	0.224868	-0.0673556	-0.192756	0.226061	-0.270627	0.269597	-0.11621	0.0713955	-0.149979	-0.148428	0.22963	0.00970667	-0.0306916	-0.0183449	-0.231001	-0.134614	0.22674	-0.00380849	-0.0136467	0.0948814	0.213642	-0.0194586	0.133002	-0.114888	-0.240886	-0.187627	0.102543	0.0347555	-0.140371	-0.0685075	-0.0298527	-0.102187	0.0674242	0.212158	-0.155142	0.160776	0.0904371	0.172714	0.0483492	-0.283305	-0.199509	-0.0541107	-0.16467	-0.201294	-0.0823457	-0.0865073	-0.0290237	0.138851	0.238089	0.325759	0.262527	0.171051	-0.0823024	-0.130499	0.109349	0.32848	0.174611	0.0445398	-0.0326964	0.427025	-0.0806512	0.0549691	0.0135996	-0.0337299	-0.0741293	0.207557	-0.0283184	-0.0960877	0.046243	0.193215	-0.116461	-0.0744574	0.0735193	0.121192	-0.00295328	0.0205107	0.0897075	0.162064	-0.0779535	0.0499432	0.140288	0.148352	0.242422	-0.0746792	0.0642866	0.0062464	-0.154999	0.0198031	0.058731	-0.269776	-0.0640691	-0.0320544	0.359177	0.24848	-0.0932712	0.31251	-0.0100682	0.264055	0.110206	-0.10337	-0.0476561	-0.0690877	-0.119789	-0.353154	0.00292199	0.111856	-0.0857724	-0.0494431	0.189741	-0.0772138	-0.0553101	0.155787	0.205435	0.0278598	-0.139282	0.103476	-0.18336	-0.0298919	-0.136561	0.209706	0.0399282	0.182544	0.158874	-0.187455	-0.111598	-0.206033	-0.165968	-0.0635658	0.0388703	-0.0126841	0.033967	-0.224302	-0.0210211	-0.263291	-0.108989	0.166591	0.214965	-0.153587	0.017937	-0.178965	-0.10896	0.0149985	0.0916343	-0.181695	-0.0913725	0.0182625	-0.305206	-0.323863	0.0243891	-0.147632	0.0546744	0.0125666	-0.0776634	-0.0778214	0.303362	0.199401	-0.0500395	0.0338188	-0.110679	-0.0732347	0.0193857	0.0416128	0.236042	0.041167	0.277044	0.332219	0.261077	0.1061	-0.0605057	0.261844	0.00894348	0.0958747	0.233754	-0.220654	-0.0646225	-0.135033	0.112629	-0.179544	0.0751641	0.12483	-0.0272398	0.156277	0.152767	0.215897	0.360241	0.090126	0.161244	0.176432	0.0583367	-0.300132	0.0732093	0.112881	-0.0642584	0.250315	0.11511	0.291391	-0.000345207	-0.134468	0.00233801	0.0232722	-0.0359169	-0.0204572	-0.0683428	-0.0293278	-0.126783	-0.0204073	-0.134669	-0.00243862	0.0386831	-0.0684674	-0.152176	-0.0206736	-0.0746513	-0.20021	-0.00223402	-0.0101496	0.0266465	0.129362	0.0625279	0.078115	-0.0176909	-0.0308215	-0.025547	-0.143459	0.0286886	0.0594402	0.0705663	-0.224093	-0.115087	-0.0698165	-0.200218	-0.196213	-0.0690337	-0.132434	-0.0747677	0.00269464	0.043585	-0.0805519	-0.11225	-0.0645063
PSPTO_4962-hypothetical protein	0.427156	0.531282	0.179284	-0.118097	-0.0116791	0.0904261	0.331854	-0.00500076	-0.133542	0.155941	-0.366292	0.136287	-0.340289	-0.286584	-0.188778	-0.0378209	-0.26277	0.265858	-0.00639383	0.00563415	-0.161394	-0.0774821	0.115851	-0.274013	-0.0979239	0.015102	-0.346176	-0.0867467	0.255575	0.189929	0.0132382	-0.00505477	-0.00962581	-0.164451	-0.0755436	-0.0212617	-0.358849	-0.153708	-0.114403	-0.40078	-0.0604573	-0.510874	0.273307	0.171277	0.233058	0.106646	0.00205767	0.0655851	0.327756	0.523853	0.509714	0.527266	0.113134	0.236067	0.23812	0.266421	0.497998	0.222996	0.44526	0.319348	0.0906645	0.347773	0.216532	-0.145317	-0.33531	0.440025	0.573387	0.0222411	-0.237247	-0.107148	0.302352	-0.434981	-0.537094	-0.141186	0.24511	0.32187	0.0860846	0.0785571	0.0170145	-0.115672	0.12536	-0.176394	0.0458971	-0.0422314	-0.128237	0.0928988	0.444338	0.379961	0.233579	0.119073	0.361335	-0.223932	0.533278	0.175919	0.533047	0.374783	0.314957	0.268848	-0.306311	-0.194084	0.505718	0.349184	0.444132	0.389645	0.0634199	-0.115697	-0.00302076	-0.400266	-0.261036	0.436514	0.275044	0.0993783	0.163493	-0.0814243	-0.422944	-0.224503	0.113799	-0.206306	-0.0837875	-0.114066	-0.159374	-0.337305	0.234974	0.264776	0.100057	-0.0815163	-0.00758784	-0.116671	0.245735	-0.352548	-0.1488	0.0365134	-0.329058	0.270446	-0.276759	-0.495959	0.0369824	0.280007	0.0250574	-0.345949	0.249268	0.332311	-0.471892	0.433259	0.441509	0.486158	0.473392	0.139452	-0.156936	0.15159	0.434425	0.357312	0.247446	0.251145	-0.450892	0.134289	0.250613	0.370171	0.0966408	-0.0576035	-0.134628	-0.505237	-0.052742	0.0555834	-0.0388092	0.0380316	-0.288222	-0.176791	-0.288807	0.336703	-0.176695	-0.178166	0.284659	0.314589	0.0156837	0.197058	0.235155	0.184211	0.277543	0.311966	0.285619	0.115923	0.483215	-0.196062	-0.545809	-0.0429413	0.153118	0.167359	0.215378	0.00892986	0.131193	0.190584	0.0184538	0.110374	0.30467	-0.270248	-0.278254	-0.445503	-0.0429861	-0.421106	-0.142768	-0.491609	-0.0771872	-0.118631	-0.308748	-0.234696	-0.0307279	-0.165095	-0.218435	-0.173258	-0.135328	-0.440736	-0.211369	0.0889146	-0.259932	-0.135828	-0.0973042	-0.309329	-0.362045	-0.146749	-0.206274	-0.0552071	0.087587	0.0802741	-0.0183286	-0.0442099	-0.135454	-0.120211	0.431339	0.152078	-0.262619	0.107025	0.247716	-0.159592	-0.109761	-0.147011	-0.114733	0.00843659	0.00462242	0.0521623	0.0364645	0.012981	-0.127402	0.472514	-0.163635	0.382192	-0.341936	-0.309694	-0.0791932	-0.00404256	-0.207106	-0.341058	-0.0120471	-0.00468864	0.284065	0.361624	0.305021	0.03274	-0.418538	-0.38627	0.318046	0.387403	-0.156115	0.097354	0.317396	0.272986	0.24161	-0.135644	0.107478	-0.236933	-0.199926	-0.31705	0.207886	-0.098032	0.43686	-0.174539	0.138259	0.148079	0.464408	0.291419	0.283164	0.451918	0.163894	-0.0909079	-0.112864	0.0578893	-0.0807017	-0.354204	-0.00685769	-0.329247	-0.365304	0.301114	0.235226	-0.228031	0.0899683	-0.451272	0.351394	0.235897	0.199848	0.0811716	-0.283422	-0.317368	0.409617	0.0555532	-0.0981107	0.248197	0.0284414	-0.0839188	0.177996	0.297515	0.129337	0.19264	-0.0390474	-0.211606	0.0102443	0.175652	0.295909	-0.0250535	0.244327	0.312052	0.309904	0.486425	0.289423	0.0863309	-0.0569933	0.286092	-0.214189	-0.171495	-0.473026	-0.443567	-0.467537	-0.415878	-0.431632	-0.45804	-0.450724	-0.466337	0.0790196	-0.267922	-0.0940876	0.210204	-0.134333	-0.349855	-0.06625	-0.0707514	0.42359	0.00400058	0.121377	0.082609	0.376661	0.355714	0.0974858	-0.199061	-0.249516	0.0593856	0.157241	0.169603	0.000886774	0.172398	0.390713	0.155506	0.0528906	-0.15917	-0.21946	0.252145	0.202752	0.280323	0.209388	0.391677	0.304269	0.166596	0.389597	0.536915	0.287188	0.230622	0.328641	0.329785	0.321151	-0.299572	0.0782294	-0.0948274	0.186728	-0.0666116	-0.0976576	-0.473255	-0.307713	-0.275283	-0.469778	-0.355095	-0.490372	-0.464403	0.1468	0.0424794	-0.0514089	-0.433971	0.0494482	0.0791135	0.300256	0.290457	-0.458246	-0.32786	-0.0891999	0.0164586	0.12907	-0.589356	-0.202188	-0.0173163	0.247397	0.0951689	0.346151	-0.0897574	-0.0455576	-0.172733	-0.214449	-0.143615	0.232787	0.486669	0.635931	0.46765	0.422628	-0.206381	-0.0352181	-0.0925651	-0.13116	-0.142932	-0.0747131	-0.291078	0.00548471	0.0345881	0.128292	-0.150985	-0.147334	0.283873	0.151355	0.45927	-0.410549	-0.114482	-0.0464165	0.283334	0.185404	0.283772	0.0165548	-0.0538551	0.0549041	-0.232421	-0.0710462	-0.139513	-0.0351766	-0.372679	0.212433	0.520771	0.395114	0.422337	-0.000563297	-0.0277491	0.185934	0.220271	-0.522353	-0.52751	-0.542421	0.0779143	0.304251	0.178726	0.37521	0.460113	0.429151	0.185833	0.335118	0.196042	0.229632	-0.0353046	0.239799	0.265162	-0.183593	-0.395716	-0.380853	-0.0612866	0.142043	0.293202	0.2405	-0.352513	0.121531	0.510866	0.130057	0.306026	0.101182	0.0839869	0.0144741	0.0423414	0.0862737	0.0391854	0.0787181	0.0148713	0.341323	-0.227489	0.0426658	-0.0520439	-0.113286	-0.0059274	-0.119206	-0.0839529	-0.0820285	0.0451629	0.311548	0.0607334	0.285513	-0.175062	0.106291	0.329446	-0.0908719	-0.205483	-0.194285	-0.0850853	0.0349763	0.217168	0.0719486	0.461714	0.40083	0.115725	0.135369	0.316486	0.429274	0.514155	0.528239	0.133397	0.0716835	0.290409	0.3574	0.176907	0.284764	0.114464	-0.0466601	0.126746	0.336113	0.264482	0.13901	0.232034	0.0595971	0.252368	0.171893	0.229393	0.299597	0.380509	0.202423	0.211051	0.146059	0.203242	0.247249	0.271754	0.280313	0.183203	0.0729156	0.267789	0.172795	0.375114	0.333065	0.277905	0.503272	0.206644	0.229309	0.460133	0.463772	0.00712323	0.29551	0.325354	0.386521	-0.108293	-0.154246	0.0805044	0.0315214	-0.240337	-0.152065	0.200193	-0.369253	-0.257335	-0.262579	-0.206067	-0.337437	-0.012149	0.328826	0.411515	-0.0293032	-0.413211	0.11162	-0.145891	-0.197604	-0.307331	-0.0148364	-0.0497524	0.0515611	0.223247	0.565279	0.516115	0.267432	0.347343	0.330464	0.372826	0.448328	0.517413	0.49226	0.325676	0.270239	0.121852	-0.22953	0.0318172	-0.269908	-0.0708834	-0.270952	-0.223686	0.0605841	0.0863716	-0.206107	0.149885	0.0492233	0.231527	0.132593	0.0165668	-0.107375	0.310815	0.458136	0.0736072	-0.225181	-0.571186	-0.462232	-0.00432406	0.0517822	0.178982	-0.364939	0.0288856	-0.212294	0.148155	0.0194309	-0.0901661	0.00528908	0.0465588	-0.165895	0.0192358	-0.446814	-0.17409	-0.262166	0.165399	0.563681	0.282938	0.137608	-0.287751	-0.135056	-0.27818	-0.0585122	0.420501	-0.00819564	-0.0180004	-0.311242	0.163492	-0.235466	-0.338191	0.448442	0.55821	0.498873	0.474801	0.122264	0.247445	-0.273094	-0.21543	-0.102947	0.210804	-0.340875	0.0419568	-0.0208332	-0.231405	-0.088454	0.13466	0.287561	0.265612	-0.154823	-0.382622	-0.44158	-0.389753	-0.258624	0.213629	0.231058	-0.0361325	0.529156	0.493815	0.370651	0.179022	0.131513	0.0475663	0.299361	0.314735	0.316854	0.451651	0.490387	-0.0763942	-0.197629	0.444506	0.144872	0.466791	0.370486	0.402813	0.464993	0.547433	-0.150481	-0.141408	-0.161707	-0.170437	-0.143232	-0.0798929	-0.127884	-0.0352067	-0.242275	0.314474	0.061103	0.0851098	0.0707996	0.360098	0.119536	0.227128	0.557565	0.462046	0.0658702	-0.320004	0.187665	-0.00759692	-0.0779691	-0.0556029	-0.113339	0.0298448	-0.070802	-0.045371	-0.359548	-0.150719	-0.0104963	-0.331625	-0.185102	-0.129427	0.0782402	-0.101682	0.00956561	0.0373121	-0.233063	-0.139304	0.136693	-0.215117	-0.0895701	-0.192791	-0.261998	-0.144317	-0.340111	-0.149989	-0.0615295	-0.250746	-0.0495827	-0.18698	0.0820668	-0.129874	-0.290736	-0.183545	-0.191484	-0.252084	-0.0752171	-0.234344	-0.260094	-0.0784921	-0.311205	-0.376477	-0.100627	-0.306669	-0.146384	-0.423091	-0.200107	-0.22969	-0.0977796	-0.136924	0.0624877	0.229359	-0.183948	-0.0590087	-0.295264	-0.448612	-0.28671	-0.271249	-0.42305	0.173834	0.0520072	0.206702	0.178685	0.432821	0.507303	0.0923637	-0.274808	-0.503887	-0.00891479	-0.0809514	0.389992	0.0332358	-0.0102175	0.192803	-0.246239	0.173828	0.13207	-0.0140852	-0.0179164	0.0349521	-0.272099	0.00862052	-0.0819529	-0.00449824	0.118326	0.295689	-0.149081	0.00191332	-0.164414	-0.0827447	0.0523806	0.0165875	0.185907	-0.160559	0.179714	0.170987	0.10896	-0.316661	0.532808	0.0705675	0.151387	0.0378873	0.349237	0.258547	-0.312899	0.325811	0.460642	0.0223789	0.456266	0.443759	0.460459	0.202088	0.0543123	-0.0616198	0.505868	0.467061	0.0673804	-0.020953	-0.0503931	-0.0349648	0.140492	0.264866	-0.458351	0.256558	0.423081	0.361741	0.374334	0.374635	0.488234	-0.367028	0.0632941	-0.0535308	-0.196185	-0.0496352	0.153038	0.383608	-0.0859615	0.157438	0.0177186	-0.163424	-0.532483	-0.313538	-0.471728	-0.179359	-0.093608	-0.286658	0.127578	-0.21565	0.505866	0.0547045	0.0570003	0.139906	0.258422	0.45685	0.232353	0.207068	0.286849	0.316928	-0.115526	-0.0860933	-0.0794014	-0.27131	-0.246348	0.317107	-0.235022	0.22952	-0.145425	-0.0692475	-0.245737	-0.020778	0.0296729	-0.515595	-0.396707	-0.247405	-0.454972	-0.289677	0.333675	-0.09267	-0.184214	-0.0120221	0.173703	-0.360784	-0.535604	-0.298365	0.299622	-0.213045	0.331736	0.147159	-0.021135	0.0792144	0.204616	0.398958	0.329116	0.44326	0.0373994	0.226517	0.330541	0.298445	0.0191495	-0.249188	-0.263493	-0.0312449	-0.122702	0.0875923	0.0983806	0.0386789	-0.143136	-0.286993	-0.30247	-0.353426	-0.267275	-0.250997	0.430639	0.317523	0.257472	0.469869	0.399479	0.455103	0.0232344	0.275676	0.252272	0.467643	0.437572	0.505451	0.205942	0.0840734	-0.167701	-0.130503	-0.214798	-0.30601	-0.0259734	-0.290258	-0.254851	-0.48511	-0.292931	0.0985153	-0.000379647	0.251039	0.0514188	0.333731	0.30154	0.386189	0.264666	0.118574	-0.00315878	0.26156	0.171886	0.0703487	-0.105239	0.384996	0.142524	0.175663	0.0586676	0.00822382	-0.456315	-0.471143	-0.540508	-0.00236425	-0.122285	-0.131831	-0.262199	-0.14537	-0.322288	-0.29485	0.320611	-0.159224	-0.105323	0.173563	-0.0749722	-0.0121711	0.0761136	0.0865911	0.279545	0.394744	0.202488	-0.177736	-0.0931585	0.264239	0.345828	0.0214772	0.00136529	0.33745	-0.0461003	-0.240862	-0.421025	-0.382147	0.0611009	0.317621	-0.193875	-0.299659	0.0199588	0.329656	0.326083	0.245315	0.0958966	-0.0182206	-0.0923697	-0.131428	-0.0911826	-0.286619	0.0597898	0.143169	0.0556002	0.0225333	0.220382	0.256331	0.248852	0.280246	0.114856	0.210198	-0.171463	-0.235901	-0.529329	0.187584	0.336333	0.306194	-0.0326064	-0.236765	0.130516	-0.166584	-0.0269577	-0.00781907	-0.038563	0.0752106	0.00454547	-0.010148	-0.048241	-0.020457	0.0558349	0.0403253	0.00668402	-0.0407527	0.317119	-0.133127	-0.409197	0.00358015	-0.0448481	-0.0109283	0.124996	0.136031	0.31382	-0.0488889	0.347805	-0.314824	-0.39275	-0.160199	-0.0775382	0.443377	0.205213	0.189854	-0.314203	0.0995272	-0.136005	0.509449	0.253263	0.278699	-0.323489	0.170574	-0.0605373	0.467515	0.464437	-0.091547	0.355293	0.159176	0.0419353	-0.224412	0.289662	0.0363518	0.305708	-0.0680083	0.0338571	0.110741	0.286307	-0.0116289	0.406286	0.361748	0.290371	0.433288	-0.36231	-0.11054	-0.141471	-0.181338	-0.519542	0.184275	0.547764	0.304335	0.329452	0.450224	-0.127425	-0.156323	0.00527156	0.00582938	-0.052771	0.102689	-0.301571	-0.141087	-0.343637	0.0779523	-0.191604	0.391517	-0.225658	-0.216106	-0.0709018	-0.177448	0.219586	0.268025	0.397986	0.464459	0.367924	0.366009	0.392419	-0.191405	-0.373417	-0.178759	-0.00423473	0.206108	0.0499431	-0.0594662	-0.248556	0.112592	-0.0244229	-0.0574964	-0.05631	-0.24945	0.0618642	0.139249	0.19741	0.381687	0.18413	0.163384	0.296304	-0.207395	-0.329258	-0.311959	-0.295805	-0.155871	-0.15554	-0.0362898	0.40964	-0.142317	0.0865011	-0.0599253	-0.0510672	-0.111939	-0.132565	-0.229176	-0.354023	-0.103175	-0.192078	-0.197871	-0.307023	-0.153039	-0.220455	-0.0201086	-0.256701	-0.197291	-0.16872	-0.198115	-0.0589326	0.0253853	0.0772032	-0.0344627	-0.0285963	-0.0648964	-0.145665	-0.0271133	-0.190796	-0.0973766	0.00531223	-0.0632298	-0.0818176	-0.131241	-0.0970548	-0.173322	-0.140355	-0.124402	-0.056796	-0.10297	-0.131614	-0.208528	-0.174855	-0.113537	-0.0634722	0.00540675	0.230799	-0.249364	0.44781	0.524104	0.34281	0.506347	0.382434	0.520356	-0.0774141	0.388975	0.373229	0.411353	0.340424	0.0827202	0.181731	0.149032	0.147715	0.359608	0.329382	0.428959	0.503464	0.201007	0.35609	0.231039	0.568975	0.531414	0.365454	0.330299	0.444734	0.112523	-0.0839133	-0.218206	-0.490179	0.29803	0.188408	0.188022	0.325775	0.232591	-0.177755	-0.0225009	0.0760906	-0.0628171	-0.0848354	0.368378	0.228638	0.353961	0.0832524	-0.0708891	0.0543938	-0.0911616	-0.135675	-0.0754987	0.157719	0.23689	-0.0360377	0.412044	0.365507	0.417375	0.499755	0.240035	0.297534	0.471639	0.145636	0.126999	0.201908	0.43222	-0.0285159	-0.285169	0.0273401	-0.149654	-0.223452	0.107232	0.335201	-0.101307	-0.199973	-0.226394	0.0541975	-0.206521	0.0969893	-0.0274014	-0.0463545	0.0108003	-0.160169	-0.0929908	0.239073	0.157173	0.172397	-0.408714	0.402356	0.0387792	-0.149046	-0.226961	-0.238601	0.335686	0.371005	-0.141459	0.261652	0.105394	-0.24904	0.381345	-0.225376	0.0876008	0.519422	0.355942	0.388701	0.395458	-0.16481	0.430463	0.308537	0.185378	0.108064	0.10162	0.127509	0.272446	0.191984	0.112295	0.213468	0.430252	-0.00785859	0.108163	0.350048	0.436277	0.353316	0.381988	0.430144	0.462945	0.534333	0.538391	0.561784	0.583332	0.440837	0.539039	0.109565	0.138741	0.229329	0.242111	-0.192617	0.0509901	0.478647	0.0819216	-0.0219441	0.22237	0.283623	0.522148	0.207689	-0.0109975	-0.0186426	-0.405163	-0.109091	0.360298	-0.288326	0.0389509	0.217975	0.147528	-0.310933	-0.13687	-0.0748266	-0.170129	-0.146097	0.00731968	-0.141295	-0.162547	0.324984	-0.105968	-0.23675	0.314427	-0.180737	0.265012	-0.221137	-0.173715	-0.00391352	0.280747	-0.158269	-0.177766	-0.234271	-0.150035	-0.123988	-0.118598	0.307991	-0.245667	-0.24081	-0.236623	0.262261	-0.188923	-0.177807	-0.156519	0.169521	0.225301	0.0149706	0.304169	0.0989476	-0.389233	-0.20843	-0.273266	-0.288972	-0.0356061	-0.367022	0.26915	-0.149576	-0.0556612	-0.0932569	-0.140566	-0.0321158	-0.131947	0.229218	0.502899	-0.3042	-0.119863	0.0822893	0.145856	0.453613	0.0469409	-0.168268	0.121586	-0.28685	-0.13805	-0.22922	-0.182981	-0.034598	-0.0572025	-0.283874	-0.418187	-0.295734	-0.252811	0.111148	-0.0661809	0.0642397	0.0198671	-0.023153	0.168238	0.0374762	0.000592273	0.0673768	0.207304	-0.16391	0.00281885	0.197202	0.109527	-0.0611803	-0.12427	0.415468	0.201147	0.0847996	0.0656152	0.0134023	-0.0624822	0.195265	0.224177	0.0842935	0.190393	0.210293	0.189515	0.329968	0.244109	-0.0452758	0.375936	0.0840989	0.143201	0.451592	-0.00119984	0.317528	0.278688	0.262333	0.146925	-0.439918	0.200487	0.393349	0.163455	0.325863	0.484051	0.492976	0.418305	0.524648	0.317482	0.289074	0.132979	-0.318726	-0.369807	0.370296	0.167219	0.333009	-0.265778	-0.305813	0.345368	0.416897	0.240856	0.000815876	-0.12289	0.183706	0.440284	0.355534	0.527489	0.552499	-0.0554926	-0.0220589	0.0999648	0.0609643	-0.0803168	-0.0782543	-0.0626207	0.4078	0.245466	0.34997	0.294717	0.500185	0.242053	0.13522	-0.0901259	-0.0444929	0.265452	0.198707	0.103405	0.0535869	0.154351	0.0585434	0.0930965	-0.239125	-0.0209471	-0.162239	0.0488357	0.525298	-0.164987	0.0868243	-0.332738	0.234014	-0.255528	0.486641	0.391307	0.38269	0.30536	-0.284773	0.0363296	-0.147442	0.119921	-0.3596	0.137193	-0.0456764	0.567169	0.0470921	-0.138728	-0.195976	0.00371833	0.0343287	-0.164907	-0.103529	-0.227458	-0.227697	-0.215511	0.2976	-0.274265	-0.129672	0.268776	0.0463933	-0.26757	0.479329	0.372537	0.157308	-0.147846	-0.299791	0.237586	0.293593	0.284588	0.343681	-0.339839	0.0598292	0.0920466	0.068311	0.469207	0.180666	0.200171	0.286553	-0.00195819	-0.0900097	-0.478932	-0.0995933	0.0415477	-0.232114	0.433676	0.246377	0.417886	0.492539	0.490254	0.541918	0.0701811	0.183407	0.36738	0.450296	0.27119	0.294268	-0.235255	-0.391048	0.110453	0.275247	0.0448891	0.142061	-0.178824	0.212163	0.261748	-0.390319	-0.213651	-0.278133	-0.117477	-0.179841	0.322155	-0.281003	-0.129274	-0.152822	-0.430821	-0.337186	-0.239998	-0.0652244	-0.115618	-0.228298	-0.071099	-0.0728645	-0.432299	-0.221136	-0.357884	-0.0878105	-0.116116	-0.290171	-0.0168487	-0.0653478	-0.341051	-0.351533	-0.19058	0.0100566	0.0287982	0.0484123	0.0811554	-0.108199	-0.0750973	-0.383732	-0.39921	-0.391923	-0.362858	0.0972546	0.225177	-0.232024	-0.281531	-0.128252	-0.334915	-0.0319895	0.215928	-0.152991	-0.223604	0.0686354	-0.283013	-0.16763	-0.0956445	0.262351	0.13349	-0.0355162	-0.177473	-0.309753	-0.144841	-0.384681	-0.212274	-0.367829	-0.296421	-0.443798	0.218587	0.571706	-0.26446	-0.200055	-0.140738	-0.0431549	-0.313182	-0.179216	0.0611299	-0.118984	-0.444727	-0.365843	-0.440869	-0.491382	-0.135312	-0.261933	-0.25836	-0.34417	-0.245457	-0.42079	-0.405872	-0.420667	-0.2739	-0.302923	0.35396	-0.161317	-0.528811	-0.558235	-0.261296	-0.268364	-0.306698	-0.276167	-0.392554	-0.197363	-0.121218	-0.245294	-0.107579	-0.0905402	0.0267529	-0.350595	-0.157837	0.0110125	-0.271471	-0.0393224	-0.0878642	-0.237531	-0.0689848	0.0093314	-0.053479	-0.0817456	-0.124782	-0.0285104	-0.0885127	-0.276713	-0.160483	-0.264121	-0.202213	-0.181967	-0.134651	-0.0271498	-0.0361191	-0.118377	-0.247496	-0.375439	-0.130268	0.439067	-0.249214	-0.279723	0.094284	0.423597	0.152917	0.503785	0.280608	0.137458	0.0667416	0.0545142	0.314015	0.458805	0.55714	0.170795	0.0766627	0.205684	-0.174131	-0.134154	-0.166447	0.177591	-0.435408	0.303348	0.209982	0.304361	0.0742611	-0.0660074	0.26611	-0.183275	0.0505528	-0.273984	-0.295876	0.415215	-0.18392	0.134419	-0.304573	-0.127712	0.497795	0.559587	0.278559	0.326855	-0.0899196	-0.325749	-0.138479	0.13623	0.481546	0.326845	0.21952	0.266019	0.400664	-0.0218901	-0.250554	0.0887384	0.0780213	0.302344	0.0500491	0.0313567	0.383535	0.149315	-0.318523	-0.470105	-0.378051	-0.408356	-0.1632	0.14007	0.0390333	-0.18476	0.0498508	0.166391	-0.222546	0.195047	0.262977	-0.238354	-0.368366	0.0373343	-0.241056	-0.290608	-0.173023	0.0656662	-0.120587	-0.0217231	-0.144878	0.584582	0.0147348	0.392814	0.0832995	0.0448003	-0.101737	0.0699373	-0.143452	-0.541647	-0.356861	0.409787	0.299043	0.452748	0.301643	-0.131931	-0.0386913	0.113975	-0.0708223	-0.086734	-0.145611	-0.296288	-0.367437	-0.0353552	-0.23902	-0.245488	-0.173519	0.196264	0.157071	-0.361931	-0.211978	-0.0370229	-0.106404	0.0535269	-0.394954	0.0460907	0.132866	0.173398	0.160578	0.24806	0.0627693	0.166873	0.108321	0.0902726	0.0726552	-0.0154153	0.134785	0.0863329	0.125129	0.173988	0.170725	0.148032	0.173977	0.407989	0.0997004	0.151544	0.178405	0.140775	0.111184	0.171135	0.263271	0.204954	0.162944	-0.163239	-0.0702309	0.18312	0.27584	-0.142773	0.401812	0.00257615	-0.409243	-0.230856	-0.430825	-0.486656	0.093325	0.209649	0.0896398	-0.114535	-0.344397	-0.024825	0.152392	0.0649293	0.060236	0.132515	0.215158	0.265967	0.196986	0.514253	0.147732	-0.363577	-0.169389	-0.249842	-0.0391957	0.238866	0.163318	0.257491	-0.0978673	0.0670082	0.232597	0.198515	0.0759198	0.156315	0.392734	0.295921	0.06261	0.196148	0.253186	0.285863	0.144512	0.112496	0.185533	-0.0202734	0.198866	-0.118228	-0.0016197	-0.0465467	0.126727	-0.0217274	0.114401	-0.175541	-0.206312	-0.0412789	-0.176109	-0.405466	-0.115894	0.180881	-0.255868	-0.0120753	-0.306858	-0.221233	-0.0561413	-0.102208	-0.302326	-0.339864	-0.33923	-0.117247	0.0809925	0.582208	-0.28193	-0.285687	0.0638228	-0.317574	-0.310372	0.265257	0.162321	-0.06344	0.0608861	-0.211486	-0.0787911	-0.203396	0.335629	0.164419	0.45399	-0.0418254	-0.0490878	0.440713	0.269089	0.400929	0.100663	-0.0993291	0.310255	-0.14143	0.111547	-0.0983451	-0.448457	0.199609	0.0541377	0.472608	0.535951	0.427837	0.165452	-0.252158	-0.22052	-0.303055	-0.151852	-0.270003	-0.524953	0.105685	0.466748	-0.0847404	0.208644	-0.139065	0.0383649	-0.00683556	0.0683016	-0.414195	-0.420759	-0.246686	-0.353034	-0.219545	-0.122201	-0.314748	0.197856	-0.391531	0.243697	0.131132	-0.271998	0.171249	0.342784	-0.00762343	-0.0186472	-0.0928378	-0.0719546	-0.170789	0.0185206	-0.0582341	0.0553215	-0.0151298	0.272733	-0.11193	-0.169387	-0.00743408	-0.355644	-0.322523	-0.0299739	-0.131901	-0.192175	-0.300003	-0.242528	0.0150774	-0.459372	-0.0106249	-0.0222464	0.136294	0.281731	0.283477	0.176032	0.152236	-0.480041	0.335768	0.219447	-0.313466	-0.0869531	-0.0363248	-0.171736	-0.298935	0.225034	0.192685	-0.368813	0.377219	-0.0840001	-0.0499586	-0.00018318	-0.0345559	-0.0338503	0.174546	-0.165802	-0.231543	0.195345	0.386721	0.168319	0.248835	0.400475	0.256536	0.285807	0.1123	0.343357	-0.35896	-0.289675	0.0261885	-0.171583	-0.376177	-0.270506	-0.433627	-0.525104	-0.387966	-0.454069	-0.412859	-0.337416	-0.211817	0.33734	-0.130708	-0.107045	-0.0476136	-0.01476	-0.224315	-0.227504	-0.249999	-0.189032	-0.245506	-0.230576	0.0470246	-0.106783	-0.0404784	-0.0839123	-0.350477	-0.199388	-0.133647	-0.344802	-0.121803	-0.2526	0.250456	0.0324141	-0.00478027	-0.233149	0.0871253	-0.302404	-0.170042	-0.0983383	-0.279685	-0.134228	-0.05965	-0.109576	0.206516	-0.323686	-0.234597	0.177185	0.180284	0.374031	-0.102971	-0.0947641	-0.256688	-0.11722	-0.399431	-0.408674	-0.419565	0.4345	0.193364	-0.533825	-0.17605	-0.323276	-0.225386	-0.33055	-0.267489	-0.388524	-0.31001	0.207894	0.183668	0.17566	-0.161844	-0.266877	-0.209443	0.220177	-0.0974066	0.103035	0.0457771	0.0599176	-0.0688394	-0.020699	-0.248989	-0.600149	-0.511235	-0.371166	-0.273087	0.188398	-0.18078	-0.223787	-0.330979	-0.22845	-0.343166	-0.0245317	-0.422605	-0.367755	0.0515359	-0.253389	-0.436625	-0.286053	-0.27156	0.0858367	0.0160288	0.346247	0.190322	0.276836	-0.204428	-0.278569	-0.142337	-0.218971	-0.0581308	-0.191528	-0.178359	0.0923277	-0.234077	-0.0406993	-0.0558157	-0.0712388	0.0297708	0.0642349	-0.0595415	0.310908	0.259246	0.107118	-0.38715	-0.190985	-0.290999	-0.336742	-0.126222	0.0501396	0.286814	-0.219838	-0.0616675	-0.331058	-0.406924	-0.322727	0.000487158	0.1296	0.0365213	0.273505	0.069181	0.116682	0.0629233	0.0434091	0.0194098	0.00537249	-0.0171248	0.0487431	0.11152	-0.0936804	0.147157	0.294675	0.0852482	-0.308405	-0.20909	-0.0649436	0.0299961	0.0907365	-0.254695	0.235439	-0.186514	0.00379207	-0.28155	-0.352379	-0.0901201	-0.0496651	-0.121317	-0.30501	0.00273023	-0.265726	-0.558642	-0.178564	-0.4919	-0.395892	-0.353108	0.00853083	-0.24582	0.149291	-0.00272846	-0.158184	0.351742	0.355533	0.00473273	0.0448564	-0.0513879	0.116502	-0.0971823	0.26581	0.136208	-0.261226	0.101243	-0.361698	-0.291143	-0.368087	-0.162096	-0.113072	0.120366	-0.0999003	-0.177023	-0.290619	-0.095287	-0.417192	-0.218135	-0.134426	-0.171633	-0.0415383	0.448668	-0.188219	-0.275445	-0.177861	-0.480281	0.463806	0.276842	-0.223829	-0.352066	-0.251692	-0.271189	0.000196641	0.0946002	-0.231853	-0.117288	-0.483891	0.00221031	0.0839499	-0.344928	-0.222475	-0.119976	-0.22799	-0.255803	-0.291837	-0.36211	-0.159179	0.0736319	0.212206	0.138048	0.331012	0.151566	0.268394	0.243311	0.149398	-0.24634	-0.366826	0.184825	-0.309893	0.388778	-0.491617	-0.191726	-0.438365	-0.0526316	0.0180052	-0.129402	0.23778	0.161775	-0.350191	0.251262	0.0488152	-0.154915	0.0066489	-0.303507	-0.264975	-0.296165	-0.338398	-0.181072	-0.191118	-0.310272	-0.408857	0.0421539	0.249335	-0.21311	0.343803	0.555287	-0.00877415	0.451211	0.0520088	0.253708	0.205384	0.259664	-0.449092	-0.375354	-0.197786	-0.143727	-0.16689	0.0277571	-0.242507	-0.440804	0.249167	-0.174316	0.0994789	-0.0513293	-0.0293726	-0.0774861	0.446546	-0.315877	-0.370867	-0.358647	-0.336473	0.0546003	-0.303537	-0.0541112	-0.0138646	0.29458	-0.280594	-0.332693	-0.231157	-0.288592	-0.320034	0.264752	-0.322674	0.255216	-0.00830793	0.309141	0.231532	-0.192895	-0.10663	0.191541	0.0830778	0.105815	0.0639722	-0.271411	-0.352758	-0.198738	-0.0679743	0.0597759	-0.082913	0.186104	0.0445949	0.330488	0.281008	0.63219	0.1273	0.238404	0.415049	0.470599	0.418325	-0.473954	-0.310285	-0.237659	-0.21825	-0.235295	-0.23466	-0.256625	-0.342379	-0.0686058	-0.0971557	-0.0918785	-0.238739	0.0108875	-0.0303209	0.245165	-0.0908853	-0.0363886	-0.160335	-0.128022	-0.210966	-0.00471783	-0.154504	-0.193647	-0.125299	-0.0285137	-0.200443	-0.171666	-0.152599	-0.37654	-0.00495474	-0.040886	-0.0987846	-0.155828	-0.122421	0.0166033	-0.0350806	-0.0854588	-0.00812139	0.0696688	-0.0489024	-0.239113	-0.0668548	-0.213404	-0.196534	-0.0788564	-0.24107	-0.0115015	-0.204867	-0.0787505	-0.0802012	0.00104624	-0.0198948	-0.469697	-0.30615	-0.0439978	-0.290949	-0.478655	0.0660529	-0.187882	-0.356879	0.0126777	-0.0646307	-0.02779	-0.180174	0.115407	0.540066	0.261224	-0.190627	-0.182551	0.0363157	-0.241189	-0.153873	-0.341802	-0.0331233	0.0434459	0.013074	-0.137981	-0.212	-0.31042	0.163547	-0.0982752	-0.246161	-0.342871	-0.205159	-0.178046	-0.22543	0.110717	0.0560749	-0.0723394	-0.0548699	0.0634791	0.0860554	0.206586	0.0433499	0.178906	-0.435383	-0.149393	-0.272034	-0.26867	0.0284574	-0.00976676	-0.186356	-0.201734	-0.104799	-0.0361272	-0.130945	-0.22989	-0.19613	0.393002	0.34872	-0.243094	-0.303499	-0.408222	-0.377433	-0.226372	-0.287602	0.0610081	0.0729162	-0.147453	-0.16954	-0.0594922	-0.228545	-0.34523	-0.269325	-0.00236735	0.440937	0.319918	0.261085	-0.257536	-0.0313156	-0.174383	0.584746	0.018191	0.117463	0.342495	0.32179	0.0238104	0.158325	-0.0805179	0.307414	0.0292162	0.192386	-0.0838292	-0.0281279	-0.0436432	-0.265822	-0.169314	-0.180953	-0.315757	-0.30238	-0.196549	-0.257229	-0.355281	-0.407462	-0.486728	-0.195729	-0.119545	-0.292502	-0.106939	0.347864	-0.00165237	0.0586712	0.0874935	-0.200874	0.0368279	-0.255021	-0.101364	0.100196	-0.028763	0.0726753	-0.3402	-0.302631	-0.147264	-0.0832727	-0.42443	-0.236065	-0.138424	-0.401862	-0.0795255	-0.151737	-0.28714	-0.0907168	-0.197264	0.121096	-0.2829	0.0036514	-0.0562265	0.185271	-0.014445	0.372016	0.345315	-0.0311772	0.498433	-0.238966	0.175728	0.122141	-0.0999545	-0.235518	0.127939	0.516967	-0.115154	0.398003	0.09134	-0.0724923	0.211312	0.0183664	-0.0432344	-0.0987372	-0.124835	-0.323652	-0.189206	-0.393107	-0.357887	-0.261507	-0.30517	-0.3763	-0.259072	0.141442	-0.0284957	-0.0714083	-0.142229	-0.48166	-0.158321	-0.228918	0.133166	-0.022019	0.198638	0.444409	0.29925	0.321019	-0.111484	-0.193344	0.347328	0.408778	0.45728	0.217361	-0.25885	-0.195366	-0.120229	-0.400523	0.161966	0.0665465	-0.104237	-0.178687	0.13276	0.405042	-0.300655	-0.433809	-0.0279824	0.012886	0.218295	0.0102512	0.264148	0.218043	0.179191	-0.142987	0.272493	-0.461559	-0.327891	0.186545	0.0757495	-0.222518	0.100935	-0.053236	-0.406309	-0.116265	-0.350726	-0.00979892	0.170333	0.230957	-0.0542067	-0.18088	-0.121329	0.0458226	-0.141294	-0.176158	-0.135749	-0.189567	-0.083988	-0.202299	-0.234079	-0.11769	0.108168	0.162192	0.000834818	-0.0563592	-0.0773307	0.0410385	-0.0999275	0.0954348	0.161381	-0.0892777	-0.276171	-0.290528	-0.184269	0.0167708	0.0314559	-0.00678604	0.137905	-0.381391	-0.146007	-0.0834679	-0.142456	-0.144144	0.0357527	-0.109965	0.223597	0.251542	0.372419	0.247339	0.00788839	-0.0961529	-0.453838	-0.307971	-0.286764	-0.341016	-0.0444103	0.0973088	-0.152267	-0.13517	-0.321717	-0.250277	-0.168472	-0.0571087	-0.260266	0.192905	-0.0623891	0.144816	0.23421	0.0258146	-0.264179	-0.186854	-0.371772	-0.291513	-0.242745	-0.0402696	-0.0925977	-0.103654	-0.356465	-0.289758	-0.124555	-0.302054	0.05911	0.0194122	-0.17812	-0.154062	0.249781	-0.318552	-0.274671	-0.0501397	-0.149203	0.0211485	0.213036	-0.0588348	0.218859	0.212445	0.350278	0.525011	0.200739	0.4617	0.158875	0.189309	0.352716	0.339822	0.0579404	0.344475	-0.0422032	-0.431345	-0.306829	0.30155	0.19967	0.375078	0.220546	-0.442592	-0.143108	-0.0460477	-0.400209	0.485319	0.152694	-0.0592664	0.0320786	0.591697	-0.111046	0.467504	0.334165	0.452857	0.40459	0.357151	0.49292	-0.0645281	-0.338189	0.517865	-0.470584	-0.427952	-0.373112	0.00424707	0.0449432	0.458433	0.489262	0.160738	0.363741	0.316431	-0.0803504	-0.503782	0.153683	-0.111557	-0.138078	-0.204577	-0.215243	0.0755825	-0.0506238	-0.0632599	0.0451776	-0.0494914	0.151776	0.113524	0.29066	-0.128154	-0.11238	-0.267791	-0.27615	-0.171869	-0.20072	0.0870769	-0.158607	-0.324615	-0.0263059	-0.160516	-0.0353063	-0.0750238	-0.0206421	-0.110826	-0.120331	0.149058	0.108756	-0.00610594	0.113166	0.18557	0.0227348	0.0691074	-0.186287	-0.176484	0.0415405	-0.183948	0.194042	0.24288	-0.135886	-0.0525946	-0.0825683	0.0354926	-0.242588	-0.0984084	0.115032	0.403458	0.135845	-0.19369	-0.332917	-0.147033	-0.119275	-0.0623768	-0.0181227	-0.279279	-0.125579	-0.209095	-0.225898	0.0742019	-0.391665	-0.396115	-0.231039	0.102614	-0.0492659	-0.0569646	0.0929068	0.360838	-0.168274	-0.306183	-0.280552	-0.211919	0.0604718	-0.172686	0.145714	0.185486	0.121358	0.177607	0.0145511	0.265943	0.177443	0.526436	-0.179981	-0.175114	-0.227881	0.00353312	-0.20598	0.0257255	-0.398747	-0.199766	0.520289	-0.417457	-0.4769	-0.577811	-0.353311	-0.356508	-0.396511	-0.466438	-0.475408	-0.49694	-0.428652	-0.377329	-0.536384	-0.553265	-0.0362568	-0.0524772	-0.0280338	-0.366214	-0.10198	0.165	0.257955	-0.158937	0.113122	0.247805	0.158346	0.0200844	0.00974499	-0.126607	-0.402215	-0.0381658	0.113859	-0.0201757	0.40567	0.280751	0.222988	-0.181548	0.181046	0.196413	-0.240232	-0.204989	-0.273077	-0.20513	-0.327046	-0.122328	-0.279707	-0.305751	-0.176474	-0.126736	0.209268	0.383115	-0.296145	-0.363357	-0.43364	0.132397	-0.255652	-0.257484	-0.458548	-0.12822	-0.42831	-0.384759	-0.1329	-0.374751	-0.141558	-0.337097	-0.205056	-0.227294	-0.443564	-0.109404	0.269492	0.335239	0.17969	0.150713	0.212052	-0.22002	-0.35179	-0.345179	-0.118098	0.10187	0.0268844	0.141233	-0.38219	-0.218003	-0.0662751	-0.0521303	-0.022226	-0.458769	-0.241595	0.127938	-0.284184	-0.264232	-0.0766642	0.414442	-0.437781	0.444149	0.341786	0.555531	-0.341834	-0.0595965	0.252128	0.215455	0.155322	0.131698	-0.242687	-0.247281	-0.347269	0.271934	0.196415	-0.523598	0.0573206	-0.131787	-0.110438	-0.106728	0.0164359	-0.016601	0.0980089	-0.135258	0.318331	0.287825	0.372194	0.316643	0.397428	0.388884	0.0206615	-0.0448732	0.165709	-0.0361396	-0.124573	0.127033	-0.26915	0.412402	0.517294	-0.226447	-0.241629	-0.0188773	0.0946738	0.00363448	0.15293	0.50986	0.49642	0.351722	-0.135125	-0.190545	-0.300253	-0.00220256	0.295093	-0.08771	-0.427775	-0.300873	-0.131887	-0.102343	-0.092377	-0.34285	0.124326	0.200464	-0.486909	-0.0142633	0.0445158	0.379832	-0.126686	0.0267683	-0.180097	-0.155034	0.150745	-0.0835474	-0.209239	-0.330838	-0.192958	-0.156953	0.0105274	0.27494	0.135363	-0.0813841	-0.345539	0.117775	-0.399549	-0.126125	-0.0829546	0.0309002	-0.173685	0.0353711	-0.434025	-0.392416	-0.0449137	-0.275705	0.0835206	0.193901	0.494653	0.24274	0.43484	-0.0572841	0.29764	0.360498	-0.0373086	-0.0393321	0.395665	0.254448	0.376723	0.212431	0.279888	0.0473515	0.397164	0.249192	0.344207	0.0680417	0.169184	0.0469583	0.196006	0.577462	-0.539687	-0.390125	-0.380988	-0.475627	-0.441133	-0.277725	0.353071	0.0993263	0.204744	0.205383	-0.0939603	-0.0288924	-0.109686	0.508844	0.351332	-0.0500093	-0.0981928	-0.241772	0.0358342	-0.158027	0.0221298	-0.0318364	0.202838	0.329881	0.0971318	0.329695	0.442811	0.418009	0.428269	0.375767	-0.192499	-0.321542	-0.117234	-0.387152	-0.387115	-0.354894	0.129535	0.26851	-0.25164	-0.336441	-0.22388	0.0453824	0.100158	0.133529	0.0251096	0.0442814	0.130729	-0.111497	-0.234145	0.0169396	-0.0532119	0.268935	0.388749	0.448103	0.369542	-0.0088906	-0.0761711	-0.0387703	0.0451326	0.274677	0.00468658	-0.111503	0.0718001	-0.381959	0.526888	0.356182	-0.269971	0.249183	0.175299	0.243572	0.376023	0.211079	0.223814	0.288096	0.271985	0.0811071	0.3237	0.461188	-0.0924905	0.270003	-0.205663	-0.263161	0.401671	0.418882	-0.0152781	-0.172317	0.372404	0.402518	0.312984	0.466877	0.307175	0.497817	0.343895	0.500109	0.471076	0.401743	0.483544	0.189285	0.289562	0.169301	0.420581	0.204937	0.38491	0.116418	0.321395	0.356084	0.482769	0.0740624	0.00137541	0.184897	0.0755116	-0.0796034	-0.174577	-0.0491227	0.0181189	-0.393101	0.477189	-0.162625	-0.31769	0.320397	-0.0572332	-0.273125	-0.121583	-0.0361146	-0.143238	0.0382568	0.546855	-0.0746174	-0.204063	0.286567	0.361442	0.115047	0.139896	-0.360214	-0.321118	-0.180536	-0.131952	0.138505	0.282126	0.205586	0.224761	-0.0746352	-0.161702	-0.0426039	0.293442	-0.204723	0.0573521	-0.282708	-0.215233	-0.144191	0.325818	0.130124	0.0197047	-0.0863414	0.0402429	-0.472282	-0.323232	-0.133909	-0.356977	-0.174728	0.0762537	0.156927	-0.110344	0.547019	0.194246	0.23366	-0.113564	0.226345	0.106062	0.341002	0.276973	0.436028	-0.383035	0.243255	0.112132	0.199018	0.0839279	-0.245855	-0.335312	-0.140136	-0.105184	-0.286679	0.197879	-0.0187208	0.271162	0.208224	-0.150377	0.39768	0.311838	0.34992	0.025625	0.18901	-0.116073	-0.117474	0.208928	0.296764	0.398038	0.324064	0.409835	0.432833	0.0847278	-0.217265	0.587975	0.450343	-0.184648	0.0561713	0.371302	-0.0385807	0.518058	0.174249	0.172263	-0.483976	0.420744	0.466922	0.0069289	0.544199	0.515081	0.350781	-0.195971	0.192517	-0.0282089	-0.0543332	-0.160908	0.0942176	0.0735656	0.224484	-0.0848394	0.0979593	-0.15527	0.256492	0.379151	0.390812	0.395363	0.32271	0.431237	0.16683	0.43613	0.399166	-0.560047	0.152449	0.0842112	-0.323746	-0.253112	-0.0754367	-0.167094	-0.228892	0.0620913	0.300535	0.401264	-0.153861	-0.27417	-0.215298	0.264353	-0.0582311	-0.231446	-0.382128	-0.402845	-0.294704	-0.044411	0.137968	0.424957	0.184363	-0.206645	0.042875	0.390626	0.0334	0.0565048	0.0903147	0.0483225	0.47432	0.476978	-0.309602	0.176546	-0.186386	0.0400118	0.127327	0.338212	-0.328341	-0.369885	0.227836	-0.426072	0.0360391	0.254843	0.0175761	0.215592	0.439457	0.509646	0.00153678	0.119773	0.0917731	0.413425	0.379291	0.0819449	-0.231258	-0.0766544	0.352272	0.0885785	0.12625	-0.0558556	-0.163656	-0.0661223	-0.180478	0.0806285	0.119615	-0.314798	-0.242501	-0.356979	-0.106589	0.130681	-0.12464	-0.0129656	-0.201728	-0.197607	-0.266554	0.220419	0.389678	-0.0804739	0.449016	0.432639	0.35713	0.0890994	0.131443	-0.225528	0.136185	0.427963	-0.0557103	-0.0302724	0.21381	-0.364262	-0.284349	0.0832128	0.21969	0.0750862	-0.0714333	-0.260272	0.293831	-0.0399189	-0.38525	-0.161702	-0.187926	-0.239285	0.432958	0.00102327	0.118411	-0.313925	-0.201683	-0.0837895	0.349433	0.353416	0.253911	0.289667	-0.409893	-0.394893	-0.423867	0.289185	0.416376	0.107657	0.0654308	-0.15175	-0.0479816	-0.329077	-0.261351	-0.342745	0.304323	-0.238551	-0.0747717	-0.140537	-0.268621	-0.0222377	0.261293	0.226848	0.324456	0.405697	0.365122	0.443815	0.284047	0.145402	0.550335	0.474552	0.157136	0.242297	-0.122317	-0.00358278	-0.159461	0.348916	0.349057	-0.114933	0.13125	0.115822	0.238075	-0.398903	-0.242199	-0.14409	0.0861643	-0.0987798	-0.336651	-0.333722	-0.296164	-0.367709	-0.345039	-0.285309	-0.137177	0.371664	-0.205986	-0.505088	-0.232286	-0.0468786	-0.279681	-0.219188	-0.192271	-0.333665	-0.150951	-0.197116	-0.14767	-0.116195	-0.0933949	0.00927783	0.0962778	0.0683127	0.375229	0.341121	-0.125161	0.114173	0.143685	0.211944	-0.0640046	0.0954647	0.14229	0.171415	0.238395	0.173251	-0.0295394	0.0831103	-0.41849	-0.127959	-0.145974	0.0636464	-0.249408	-0.0376769	-0.184039	-0.253064	-0.137282	0.0789238	-0.0696414	-0.13546	-0.120545	0.118819	0.363027	0.148312	0.480356	0.458249	0.0893122	0.224783	0.224013	0.110368	0.0125674	-0.239108	-0.213603	-0.022612	-0.115728	-0.218848	-0.263193	0.206218	-0.164025	-0.0640668	0.0422404	-0.151553	0.0662863	-0.27907	-0.268484	-0.0999583	0.251413	-0.304038	-0.127894	-0.206993	-0.13097	-0.0511054	-0.172591	0.0341777	0.46035	0.310316	0.106313	-0.0696276	0.00706229	0.236775	-0.283021	-0.067476	0.117227	0.0670023	-0.219742	0.177428	0.233637	-0.00618514	-0.109579	0.209201	0.34969	0.081031	-0.100818	-0.252242	-0.178742	0.280786	0.314641	0.479246	-0.214082	0.260175	0.305427	0.232546	0.281512	-0.156673	0.341288	0.303463	0.457469	-0.289329	-0.143907	0.0807955	-0.0774189	0.319829	0.178309	0.111985	-0.0437724	-0.196354	0.213821	0.197106	0.276882	0.166985	-0.150931	0.0934275	-0.254343	0.179211	0.340029	0.574966	0.521663	0.473762	0.5008	0.551478	0.584072	0.372301	0.416787	0.521056	0.264061	0.0990739	0.279543	0.159638	0.22465	0.167775	0.124497	0.326626	0.273586	0.364534	0.399945	0.199626	-0.223058	0.330448	0.224696	-0.252474	0.0201248	0.205445	-0.0640948	-0.373718	0.338874	0.00688577	0.29977	0.211718	0.333897	0.467712	0.469062	0.244872	0.0868642	0.222791	0.367992	0.421049	0.395991	0.313628	0.120471	0.151618	0.0244588	-0.127232	-0.353722	-0.365674	-0.148599	0.17577	0.0157139	0.0282979	0.0926607	0.21301	0.351544	0.151931	0.28363	0.476343	0.436918	0.383789	0.504606	0.58459	0.506306	0.408881	0.270938	0.0459008	0.274818	-0.0188458	0.208914	0.155811	0.308414	-0.0890169	0.210724	0.316919	0.194878	-0.229239	0.248444	0.415914	0.392783	0.351018	0.310468	0.369627	0.385682	0.621645	0.499794	0.275268	0.499478	0.0809145	0.469561	0.477906	0.25947	0.116927	0.397552	0.384964	0.285756	0.161743	0.0471619	-0.497078	0.470343	0.451796	-0.00927316	0.113825	0.402522	-0.41821	-0.017158	-0.336648	-0.21341	-0.0284582	-0.0503696	-0.0442994	-0.27743	-0.233788	-0.21041	-0.359081	0.318141	-0.469249	-0.0369219	0.0770949	-0.247275	0.193181	0.435463	0.104184	-0.223155	-0.393349	-0.369403	-0.234592	-0.105833	-0.158011	0.318122	-0.317855	-0.157949	-0.273491	-0.189613	-0.419298	0.279763	0.0345238	0.351992	0.367824	0.0263469	-0.157963	-0.243453	-0.318046	-0.18087	-0.333086	-0.31167	0.0569988	0.128732	0.393718	0.220571	0.112239	0.101838	-0.0273578	0.0715352	0.00839198	-0.311881	0.344242	0.282667	0.14283	0.128067	0.274105	0.164104	0.320814	-0.104944	0.304046	-0.448966	-0.292479	-0.456501	0.368354	-0.32369	-0.388557	0.0112428	-0.0870899	-0.204102	-0.171592	-0.0350436	-0.177836	0.0796856	-0.167847	-0.127454	0.149767	-0.368114	-0.375456	-0.328625	-0.253058	-0.0882523	-0.142891	-0.285536	-0.054352	-0.203593	0.132695	-0.275993	-0.245487	0.00672664	-0.187517	0.0697593	0.196189	-0.239813	-0.203856	-0.206599	-0.346717	-0.108792	-0.156503	0.169162	-0.0422916	-0.113626	-0.413839	-0.28935	-0.139441	-0.0922978	-0.165235	-0.259971	-0.420847	0.272449	-0.0889369	0.00989758	0.19975	-0.000407308	0.502173	-0.0102469	0.0248332	0.0367713	-0.177723	-0.171258	-0.279012	0.315917	0.220786	0.106593	-0.0199568	0.0978582	0.270047	0.0558553	-0.301515	-0.19618	0.128085	0.388694	0.225763	0.276481	0.116577	0.348244	-0.00816195	-0.200103	0.000528192	-0.364903	-0.148669	-0.155562	-0.0127652	0.0705243	0.0404539	0.129373	0.16389	0.0703818	0.154276	0.249701	0.187991	0.0170146	0.0213321	0.1961	-0.151573	0.336901	0.177414	-0.111608	-0.200968	-0.135037	0.0918972	-0.0544085	0.0656011	0.00963703	0.031434	-0.040652	-0.103296	-0.00137095	0.0646633	0.12764	0.222431	-0.0903357	-0.240969	-0.0205773	-0.0354348	-0.0253113	-0.0220797	-0.34016	-0.223957	-0.00805774	0.406578	0.494599	0.415771	0.448209	0.409158	0.346126	-0.0749589	0.301648	0.267519	-0.226553	-0.0616381	-0.184886	-0.384103	-0.314669	-0.105937	0.110849	-0.00422158	-0.339511	-0.146111	-0.0575312	-0.203269	-0.263868	-0.0684387	-0.35506	-0.319827	-0.384253	0.233845	0.0226716	0.0214255	-0.208236	0.0477237	0.445986	0.44125	-0.0166778	-0.37289	-0.347053	0.139796	0.0241812	-0.222624	-0.0744849	0.14172	0.137887	-0.051295	0.0574162	0.264958	0.426078	-0.39768	-0.129603	0.0732119	0.32393	0.414116	0.0607126	0.293593	0.510207	0.373655	-0.109781	-0.0319286	0.0451214	0.527708	0.210254	0.381035	0.427411	0.421398	0.199383	-0.122717	0.178313	0.405535	0.269929	0.315223	0.417545	0.423206	0.328513	0.467343	0.611742	0.475153	0.394186	0.456333	0.477332	-0.186259	0.176683	-0.372128	-0.348515	-0.309195	-0.324244	-0.100474	0.154778	-0.189248	0.11105	0.431253	0.346065	-0.0679431	0.341145	0.034664	-0.0518496	0.315002	-0.426818	-0.351883	-0.162965	-0.281647	-0.276284	-0.293631	-0.254272	-0.310696	-0.196177	0.107097	-0.123311	-0.238152	0.156495	0.349832	0.434704	0.483278	0.272293	0.263548	0.311347	0.559285	-0.0247198	-0.00737143	0.0138265	0.551241	0.36943	0.465504	0.542912	0.48009	0.150029	0.306587	-0.147761	0.316652	0.156664	0.132746	-0.419364	-0.295449	-0.241808	-0.233518	-0.0829097	0.10256	-0.0171595	-0.183441	-0.128931	-0.0112417	-0.363708	0.198408	0.231604	0.211569	0.191152	-0.302436	0.197725	0.11851	-0.0482619	0.104881	-0.234649	0.0926541	0.435391	0.0922339	0.109116	0.0631052	0.253621	0.174757	0.53785	-0.125368	-0.312201	-0.201088	-0.502098	-0.404855	0.231778	0.236606	-0.18634	0.305164	-0.106528	0.324553	-0.091396	-0.416328	0.0447099	0.211231	0.321203	0.184547	0.186249	0.359512	0.287033	0.146984	-0.0157368	0.35924	0.488793	0.422981	0.0156028	0.393347	0.127282	0.279777	0.566045	0.574772	0.195896	0.279385	-0.0130159	0.335154	0.374272	0.317254	-0.126828	0.0582498	-0.494039	-0.0222725	0.0678862	0.446195	0.494375	0.393692	0.388336	0.30828	1	0.137231	0.191294	-0.0658072	0.137228	-0.0884918	-0.228249	0.109188	-0.0985307	-0.156076	0.450326	0.389323	0.227069	-0.199947	0.29273	0.1566	0.511071	0.309441	0.21294	0.227581	0.310371	0.107091	0.437956	0.282291	0.550947	0.668081	0.416163	0.409366	0.278097	-0.107146	-0.225716	0.390157	0.270434	0.484791	0.376871	0.231488	0.512726	0.4351	0.554144	0.219786	0.163329	0.283119	0.486486	0.0582279	-0.0704045	0.365979	0.248794	0.379109	-0.37304	0.0974335	0.219156	0.162485	-0.0590097	-0.0407148	-0.452512	-0.0276893	0.161079	0.221395	0.466574	0.000407164	0.236715	-0.180675	-0.00777976	0.511928	0.308999	-0.0790162	-0.255	0.0334722	-0.0465129	-0.0928494	0.0531324	0.00876538	-0.174962	0.169841	0.353784	0.244471	-0.0722032	0.132732	-0.00382229	0.186543	0.152692	0.302884	0.47901	0.5263	0.2536	0.321552	-0.25867	-0.193016	-0.224049	-0.400217	-0.128509	-0.0892503	-0.0843524	-0.213951	-0.220802	0.132354	-0.067483	-0.148254	0.26354	0.376285	-0.0184574	-0.351383	0.100152	0.246674	0.145538	0.227292	0.00424665	0.21073	-0.193296	-0.118786	-0.276569	-0.181877	-0.182422	-0.35126	-0.246987	-0.535107	0.488215	0.491646	0.390879	0.493852	0.414215	0.575049	0.471517	0.551116	0.395685	0.289917	0.26856	0.44988	0.364195	0.121071	0.335175	0.275459	0.387251	0.353787	0.222541	0.207899	-0.0828674	-0.338459	-0.220344	0.0892791	-0.0776791	-0.125835	-0.27112	0.262781	-0.175328	-0.140054	0.262426	0.245346	0.228003	0.301389	0.239072	-0.184728	0.117437	0.126906	0.0736197	-0.222691	0.511266	0.290333	-0.023592	0.415916	0.419423	0.480617	0.324352	0.272405	0.142742	0.284978	-0.142723	-0.192983	-0.549575	-0.234297	0.106235	0.197838	0.247226	0.69681	0.608221	-0.00673446	-0.0358573	-0.115988	0.555317	0.369611	-0.285034	-0.109322	0.49829	0.140509	-0.109351	-0.340281	-0.39497	0.165898	0.152093	0.119194	0.277529	0.562736	-0.0181318	-0.0218768	0.112931	0.274669	-0.431619	-0.380536	-0.322	0.0850055	-0.0710373	-0.573055	-0.165508	0.247794	-0.271205	-0.24092	-0.115806	-0.149723	-0.214081	-0.224918	0.112049	0.230806	0.538951	0.233153	0.496789	-0.374379	-0.111974	-0.205175	-0.254652	-0.161033	-0.0527435	-0.0094825	-0.323359	-0.358225	-0.0587879	-0.0930404	-0.371347	-0.130967	-0.276262	-0.474261	0.320772	0.181328	0.265023	0.548256	-0.287987	-0.211453	0.465905	0.46941	0.131161	-0.0147959	-0.449249	-0.337778	0.0448304	0.15872	0.0814363	0.355426	0.161796	0.324959	0.175645	-0.159227	-0.265537	-0.150123	-0.253307	-0.259605	0.0792072	0.0139839	0.366263	0.356999	0.105751	-0.258912	-0.14289	-0.147532	-0.311757	-0.166955	0.0881725	0.395546	0.00409089	0.381741	-0.23018	0.317674	0.378205	0.392293	0.0122994	0.247226	0.344034	-0.274566	-0.340815	-0.148598	-0.211907	-0.104793	0.132306	0.308161	0.282778	0.109725	-0.13358	-0.406757	-0.111004	-0.0441588	0.351754	-0.253706	0.0691965	0.39721	0.0778515	0.405993	0.153473	0.213698	0.180518	0.411645	-0.110418	0.20532	-0.0971702	-0.129149	0.339221	0.297117	-0.341961	0.0485316	0.322213	0.000644122	0.261056	-0.343777	-0.584303	-0.409535	-0.451075	-0.339575	0.102375	-0.19165	-0.159871	-0.213815	-0.250258	-0.431237	-0.316952	-0.263266	-0.300968	-0.222453	0.192663	0.497017	0.372172	0.526515	0.259841	0.50295	0.459435	0.440793	0.0867704	0.0967626	0.0873378	0.457149	0.31732	0.26072	0.344331	0.398963	-0.268353	0.0017127	0.347878	0.220192	0.216273	-0.437019	-0.151007	-0.119069	0.039904	-0.0944805	0.283757	-0.3473	-0.172872	-0.207359	0.0182893	-0.0996386	0.322646	0.071377	0.336464	0.498036	0.336238	0.235532	-0.105757	-0.00377327	-0.0516495	0.142896	-0.311278	-0.214552	0.265547	-0.0462705	0.0278023	0.129143	0.204313	0.113032	-0.43377	-0.344916	0.0362858	-0.174932	0.275637	0.338259	-0.0222163	0.0343885	-0.24783	0.0165119	0.118081	0.316251	-0.0911299	0.206896	0.395982	0.413434	0.215477	0.0220932	-0.226975	0.291806	-0.392879	0.322437	-0.0950308	-0.0966897	0.182991	-0.250107	0.145047	-0.145395	-0.0572947	-0.132431	0.113461	0.419303	0.0501239	0.0987764	0.195085	-0.0584506	-0.164173	0.220737	0.113942	0.00620993	-0.0408734	0.121121	0.102218	0.0531627	0.0589685	-0.10725	0.0300385	0.239443	-0.125425	-0.0551217	0.0563313	-0.20646	0.14893	0.107685	0.233552	0.241459	0.387058	0.0600164	0.168472	0.0641448	-0.0279157	-0.305622	-0.203377	-0.340006	-0.35454	-0.0940036	0.00584394	-0.16628	0.205984	0.257393	0.204677	0.549661	0.0262339	-0.28766	-0.0528221	0.00771213	0.256389	0.190879	0.0109211	0.163109	0.411672	0.0318244	-0.246511	-0.112582	0.00839685	-0.053421	0.22969	0.0450313	-0.000609466	0.0882947	0.122715	-0.0015924	0.29069	0.0908873	0.180584	0.216815	-0.148049	-0.0443293	0.249354	-0.136631	0.203892	0.206807	0.358937	0.343606	-0.181165	-0.183157	-0.0579317	-0.345121	-0.134174	-0.0525926	-0.0515134	-0.0506882	-0.195934	0.442836	0.525105	-0.164924	0.424906	-0.0636202	0.210196	0.0273312	-0.366937	-0.0717999	-0.240836	-0.130983	-0.379756	0.159162	0.343165	0.406658	-0.253643	0.0152933	0.0317086	0.16252	0.11124	0.21651	0.221537	-0.224196	0.0898517	-0.115985	0.139636	-0.0890492	0.125051	0.0467232	-0.0102046	0.200719	-0.207685	-0.170923	-0.332598	-0.231605	-0.191281	-0.117734	-0.044443	-0.0155935	-0.132278	-0.056292	-0.406045	-0.0555479	0.200529	0.342739	-0.324765	-0.059924	-0.374004	-0.056812	-0.0275235	0.133039	-0.0847793	-0.163866	0.00971172	-0.292076	-0.120134	-0.0908345	-0.118628	0.0818426	0.136627	0.0303372	0.0313699	0.401708	0.266338	0.128531	0.233259	0.0518552	0.0800179	0.167571	0.148032	0.343976	0.270578	0.676722	0.512383	0.374868	0.3171	0.155519	0.438194	0.116926	0.185552	0.490454	-0.13999	-0.124106	-0.249953	-0.0602644	-0.126304	0.258917	-0.0143803	-0.126302	0.224544	0.13729	0.262459	0.554232	-0.10302	0.112402	0.341834	0.254907	-0.382397	-0.0971071	0.246861	-0.218822	0.169669	0.283667	0.400232	0.160564	-0.0653574	-0.0289529	0.208803	-0.256673	-0.0551397	-0.0221482	0.0883495	0.079817	-0.00733815	-0.0447197	0.0928204	0.0271946	0.0138541	-0.0708787	0.0807197	-0.00750439	0.0811485	-0.111695	0.000920669	0.105656	0.031357	0.127631	0.0929291	0.0599701	0.151569	0.0432465	-0.0980106	0.0655019	0.102561	0.168476	-0.171883	-0.0473097	0.0313274	0.064615	-0.000340602	-0.0387578	-0.0958683	0.0436032	0.103574	0.213549	0.00422534	-0.0501096	0.0686608
PSPTO_4963-DNA topoisomerase IV subunit B	0.649371	0.334674	0.729082	0.74489	0.32943	0.285184	0.225555	-0.0507293	-0.297742	-0.210737	-0.11851	-0.320465	-0.561236	-0.682496	0.141858	0.00495099	-0.435334	0.1229	-0.237814	-0.215854	-0.344726	-0.401322	-0.393347	-0.716037	0.361419	-0.315597	-0.289297	-0.362809	-0.22283	-0.171205	-0.209998	-0.1977	-0.393632	-0.113615	-0.0801741	-0.115018	-0.00972955	0.156608	0.425052	-0.509811	-0.252909	0.0813364	0.78928	0.696601	0.623771	0.517612	0.703785	0.402149	0.557385	0.363856	0.625066	0.337298	0.543202	0.605666	0.529879	-0.00479672	0.234684	0.431529	0.602331	0.659973	0.788032	0.241223	0.043234	-0.18618	-0.370542	0.0224703	0.0778764	-0.518909	-0.136401	-0.280342	0.202993	-0.35335	-0.280205	-0.506215	-0.137016	0.227515	-0.226367	-0.0840364	-0.103473	-0.361265	-0.128492	-0.314546	-0.502382	-0.771862	-0.696546	0.34882	0.651677	0.622527	0.56469	-0.449486	0.158692	-0.687901	0.334421	-0.0854197	0.143758	0.38267	-0.272419	0.695244	-0.64764	-0.194291	0.504514	-0.311773	0.0298786	-0.0518102	-0.286351	-0.623939	-0.287379	-0.0798649	0.165919	0.553788	0.237305	-0.497932	-0.0328736	-0.321425	-0.438564	-0.647586	-0.358424	-0.357877	-0.44918	-0.124552	-0.283673	-0.168714	0.50086	-0.181918	0.0117795	0.262847	0.530022	0.500088	0.406257	-0.0261404	0.140514	-0.18027	-0.405076	0.445911	-0.172941	-0.421932	-0.264159	0.328837	0.433046	-0.154015	-0.0650084	-0.0555982	0.15134	0.273165	0.551091	0.720676	0.487922	-0.1495	0.511554	-0.04742	0.575842	0.724435	0.449933	0.474832	-0.344876	-0.016666	-0.187602	-0.221183	-0.291465	-0.477501	-0.477119	-0.652791	-0.118716	0.647894	0.554346	0.631599	-0.0884605	-0.283554	0.0141541	-0.00144903	-0.711777	-0.318888	0.442005	-0.440218	-0.221163	-0.00567047	0.678807	0.732968	0.800145	0.376367	0.550419	0.417964	0.309208	-0.751511	-0.426842	-0.138896	0.643267	0.236689	0.163261	-0.397249	0.363945	-0.0425817	0.788449	-0.629927	-0.0682034	-0.447867	-0.101265	-0.219169	-0.077748	-0.614599	-0.304482	-0.407977	-0.184068	-0.413498	-0.0628239	-0.15139	-0.111825	-0.32879	-0.384252	-0.0871908	-0.207676	-0.385668	-0.395517	-0.592827	-0.409465	-0.162736	-0.0791762	-0.430978	-0.000739941	0.0709708	-0.630284	-0.00116497	-0.0613012	-0.403462	-0.393968	-0.230972	-0.0191614	-0.229387	0.210309	0.20618	-0.565976	-0.431698	-0.301143	-0.259989	-0.220428	-0.110077	-0.220152	-0.333144	-0.229999	0.0208645	0.427317	0.685936	-0.202903	0.197696	-0.0475808	-0.0673352	0.163603	0.0745534	-0.0422273	0.103907	0.138264	-0.592543	-0.186652	0.0608845	0.187728	0.490666	-0.0909024	-0.511045	-0.425035	-0.00808687	0.0443792	0.631391	-0.105563	0.255455	0.208472	0.48141	0.826968	-0.131667	-0.0769992	-0.178614	-0.343629	-0.126028	-0.00776057	0.507321	-0.0112392	-0.290291	-0.0400725	-0.233927	0.123581	0.685222	0.44151	0.310491	0.7662	0.162221	0.213847	0.220093	-0.310237	-0.0867358	0.437823	0.113885	-0.431077	0.084975	-0.0600198	-0.169555	0.543835	0.344466	0.694995	0.813755	-0.359487	-0.24626	-0.402896	-0.794941	0.416796	0.0495383	-0.189941	0.276376	0.319531	0.485194	-0.0664256	0.332231	0.263623	0.433282	0.321319	0.183316	-0.12128	-0.436298	0.0378921	0.0812917	0.783353	0.601441	0.551079	0.376296	0.487753	0.547257	0.68545	0.804768	-0.563548	-0.386837	-0.395771	-0.416369	-0.497716	-0.432414	-0.506907	-0.503196	-0.535032	-0.356285	0.213048	0.0731931	-0.589151	-0.0516264	0.399315	0.361871	0.386378	-0.340697	0.656347	-0.0656102	-0.400575	-0.565111	0.223364	0.0943703	-0.0903422	-0.451647	-0.408111	-0.21172	0.461586	0.145269	0.59364	0.654226	0.620237	0.43819	0.192851	-0.170011	-0.50282	0.620244	-0.137187	0.332066	0.816932	0.58231	0.645185	0.167965	0.404227	0.15965	0.435698	0.49249	0.503598	0.517835	0.396053	-0.166316	-0.129702	0.11032	0.0433264	-0.161452	-0.241715	-0.485422	-0.493546	-0.51914	-0.474729	-0.240398	-0.463768	-0.578265	0.560302	0.571356	0.702784	-0.593878	0.597138	0.16387	0.544299	0.682061	-0.32647	-0.384138	-0.584013	0.0867053	0.193344	-0.0147811	-0.656904	0.365623	0.23828	0.59602	0.150306	-0.108646	0.00242879	0.0585423	-0.3	-0.329052	0.566285	0.63702	0.517849	0.319445	0.287308	-0.764709	0.188319	-0.0282533	0.218276	0.168502	-0.538082	-0.284667	-0.542788	-0.0799511	0.292366	0.0605696	0.334485	0.33991	-0.561172	0.262356	-0.419409	-0.446278	0.0653029	0.226485	-0.00548165	0.198881	-0.282594	0.497268	-0.445501	-0.0821245	-0.114153	-0.488117	0.356905	-0.658255	0.671367	0.432665	0.149117	0.603343	-0.384419	0.393907	0.417332	0.575035	-0.333726	-0.347428	-0.356393	-0.142664	0.571435	0.407961	0.818759	0.676629	0.497404	0.86261	0.426164	0.0897827	0.177975	-0.250005	-0.156018	0.0402922	-0.0724303	-0.218876	-0.362376	-0.132543	0.666198	0.458323	0.362775	-0.626946	-0.132861	-0.128144	-0.0438747	0.734011	0.711576	0.686367	0.614834	0.733582	0.641721	0.711006	0.696824	0.634898	0.559554	-0.369412	-0.0323334	-0.296709	-0.220092	0.0221967	0.43621	0.262181	0.168364	0.601025	0.456195	0.513517	0.448928	-0.403334	0.301595	0.510467	0.0890112	0.032221	0.00517216	0.276871	-0.376832	0.752501	-0.291555	0.404353	0.324831	0.210827	0.0651572	0.317285	0.100452	0.57557	0.687454	0.665253	0.77065	0.700528	0.746356	0.80582	0.765366	0.692453	0.786696	0.794815	0.75785	0.737135	0.773724	0.765052	0.614219	0.800805	0.698158	0.74261	0.748443	0.675904	0.583175	0.73071	0.628967	0.698558	0.561962	0.431358	0.726024	0.789546	0.730337	0.780006	0.662127	0.662813	0.660431	0.78891	0.679108	0.761024	0.708862	0.715912	0.60882	-0.56346	0.555155	0.695	0.604824	-0.57794	-0.620351	-0.050222	-0.346523	-0.253327	-0.243106	-0.110865	-0.630579	-0.525738	-0.483148	-0.213383	-0.0199442	-0.0126113	0.597767	0.51116	-0.674231	-0.131814	0.147983	0.282465	0.254469	-0.259792	-0.131781	0.529133	0.210487	0.123647	-0.0149716	0.531279	0.449771	0.769351	0.562596	0.608049	0.720249	0.597653	0.519709	0.775779	0.767903	0.715226	-0.189958	0.106992	-0.144649	-0.190999	-0.266312	-0.0508983	-0.179582	-0.223245	-0.283974	-0.0271996	0.124808	0.0961252	-0.166519	-0.0395827	0.576489	0.543617	0.260987	-0.416672	-0.490975	-0.348576	-0.741317	0.429283	-0.0883188	0.237024	-0.432386	0.431314	-0.611592	0.235646	0.276437	0.356512	-0.56145	-0.252755	0.00362038	0.261234	-0.337269	0.0420068	-0.350173	0.131707	0.306863	-0.0448141	0.235457	-0.31326	-0.0271026	-0.526938	0.0238089	0.359283	0.075372	-0.2505	-0.0254345	0.379741	-0.00556671	-0.396205	0.481562	0.416687	-0.0250449	0.661056	0.218026	0.367617	-0.374688	-0.358034	-0.363284	0.144639	-0.333244	-0.192589	0.208082	0.230724	0.17507	0.600896	0.55924	0.260347	-0.271307	-0.283072	-0.325894	-0.494492	0.14655	0.470764	0.454211	0.00963044	0.580919	0.301727	0.531553	0.672729	0.614334	0.467309	-0.0205626	0.719335	0.459506	0.459476	0.636694	0.159995	-0.307646	0.325788	0.216766	0.376234	0.716216	0.577322	0.684551	0.414631	-0.433073	-0.363301	-0.312552	-0.224328	-0.754945	0.0757907	-0.116549	0.23545	0.3862	-0.0846478	0.112969	0.296983	0.0432133	-0.105773	-0.270717	0.588497	0.471424	0.500298	0.423288	-0.57146	0.0765122	0.400714	0.485455	0.362493	0.299097	0.349338	-0.455566	-0.266375	-0.0610341	-0.436051	-0.372222	-0.0397575	-0.498337	-0.394426	-0.319332	-0.632496	-0.162886	-0.1856	-0.338475	-0.26063	0.0562835	-0.251471	0.0572194	0.485048	0.199567	0.208146	0.0469584	0.184918	-0.4103	-0.228227	0.040629	-0.115822	0.0087066	0.0265851	0.128427	0.532039	0.469766	0.396195	0.378413	0.376646	0.318847	-0.462602	-0.54936	-0.0980146	-0.234006	-0.313932	0.0837672	-0.051152	-0.235115	-0.495978	0.199593	-0.298925	0.30482	0.0480159	-0.291062	-0.329175	-0.375287	-0.437191	-0.509298	-0.464792	-0.527491	0.322728	0.0526097	-0.246296	-0.419995	-0.00957474	0.182768	-0.271088	-0.375606	-0.473611	-0.647338	-0.200137	-0.167603	-0.189261	-0.581499	-0.407917	-0.119568	0.418777	-0.141414	-0.0996646	0.0457443	0.338222	-0.025467	-0.0330262	0.092051	0.408728	-0.0854336	-0.0871316	-0.281716	-0.0443939	0.325547	-0.593138	-0.53576	-0.342695	0.312331	0.562602	0.697008	0.601352	0.581355	-0.439502	-0.0834558	-0.144863	0.518661	0.702038	0.605946	0.747071	0.163904	0.288085	0.225472	0.629671	0.167999	0.216237	0.265255	0.0541185	-0.518879	0.286458	0.536447	0.520441	0.205516	-0.485183	0.575923	0.539414	0.47439	0.74198	-0.398584	0.306983	0.77022	0.552535	0.618384	0.400085	0.457501	-0.31216	-0.190016	-0.137622	-0.145648	-0.343299	-0.362544	0.356747	-0.207565	0.113648	-0.106315	-0.354537	-0.371799	0.13704	-0.451765	-0.0263449	-0.203294	-0.293419	0.0280204	-0.295499	0.397727	-0.059446	-0.0805677	0.135677	0.174658	0.0892486	0.238272	0.288469	-0.247346	0.0261839	-0.450988	-0.376046	-0.494318	-0.503442	-0.562765	0.436667	0.0474831	-0.231059	-0.300583	0.00484655	-0.524883	-0.193394	-0.379149	-0.482674	-0.357592	-0.397233	-0.462427	-0.297239	0.054623	-0.575919	-0.442765	-0.255428	-0.343324	-0.687978	-0.144685	-0.632881	0.0788677	-0.527049	0.10633	0.0346071	0.369441	0.518629	-0.244917	0.613497	0.740941	0.641881	0.38469	0.254848	0.398159	0.557907	0.385402	-0.47754	-0.257274	0.00260698	0.516872	0.493801	0.293443	0.214603	-0.534826	-0.57116	-0.358321	-0.604405	-0.476026	-0.425666	0.710217	0.80294	0.789632	0.542059	0.0953488	0.257011	0.476223	0.392124	0.616674	0.19914	0.436729	0.277394	0.132506	0.024634	-0.0130479	0.203693	0.0959166	-0.155456	0.0913355	-0.134886	-0.0396896	-0.137794	-0.569048	0.0113065	0.0874559	0.719278	0.322621	0.650743	0.614742	0.48965	0.541002	-0.288243	0.0827689	-0.427656	0.278876	0.522681	-0.00938655	0.298503	0.210645	0.622714	0.754533	0.206117	-0.218575	-0.441712	-0.454336	-0.667157	-0.535881	-0.2516	-0.0597637	-0.406981	-0.231031	-0.0853759	0.230369	-0.223762	-0.180859	0.202909	-0.0237081	-0.289645	0.313033	0.342814	-0.168861	0.219131	0.544853	-0.0474202	-0.110349	0.260437	0.408826	0.512374	-0.0833217	-0.0647312	0.357943	0.262939	0.108116	-0.0625496	-0.282399	0.147018	0.123309	-0.801035	0.177966	0.539962	0.404008	0.708676	0.544374	-0.127952	-0.109333	0.151623	-0.0519018	-0.449443	0.39789	-0.0491221	-0.554011	0.252724	0.733397	0.532901	0.590183	0.561146	0.488904	0.225882	-0.433911	-0.161506	-0.00934998	-0.363701	-0.0757559	0.0919978	-0.696376	-0.14097	0.165245	-0.285658	0.645826	0.706305	0.745498	0.757516	0.763541	0.689911	0.682107	0.706142	0.696254	0.727948	0.683648	0.679164	0.269504	-0.218956	-0.176708	-0.115867	-0.120326	-0.188488	-0.124733	-0.135524	-0.143368	0.150674	0.323263	-0.609339	-0.513341	-0.492032	-0.53506	0.631067	0.0155644	0.438117	-0.383046	-0.0254185	0.615228	0.173046	0.472699	0.775123	-0.118235	0.43565	0.363389	0.478707	0.166703	-0.803022	0.297794	0.178316	0.0417254	-0.373878	0.525903	-0.376889	0.477046	0.365332	0.399816	0.50476	0.400659	0.704299	0.540068	0.154295	0.342278	-0.0344899	-0.284918	-0.417248	-0.0470363	-0.28751	-0.508976	0.0334778	0.434096	0.39963	0.674229	0.359795	-0.17837	0.092384	-0.389799	-0.324057	-0.175386	-0.297882	-0.331033	-0.405049	-0.616279	-0.244058	-0.175908	0.459313	-0.627154	-0.315518	-0.298519	-0.54739	0.764873	0.749511	0.708002	0.680939	0.653798	0.601075	0.347588	0.289743	-0.203588	-0.539392	-0.269123	0.154077	0.206085	-0.160555	-0.689928	-0.151452	-0.139122	-0.383763	0.043753	-0.162256	-0.01617	0.0923642	-0.00154315	0.695601	0.499622	0.18741	0.0100095	-0.23843	-0.331884	-0.247578	-0.152913	-0.415825	-0.226399	0.0312206	0.235821	-0.391418	0.214904	-0.489038	-0.327998	-0.30874	0.271512	0.316472	0.119712	0.451094	0.307448	0.259967	0.0882005	-0.0675623	0.106959	0.399674	0.124536	0.361443	0.348324	0.430271	0.50629	0.449522	0.494773	0.42761	0.392802	0.472417	0.382715	0.245325	0.248236	0.272908	0.275335	0.199149	0.462122	0.342582	0.431049	0.380838	0.371618	0.409703	0.385391	0.262732	0.26043	0.332166	0.397657	0.248018	-0.174521	0.487281	0.327664	-0.57242	0.090697	0.355763	0.742529	0.530628	0.814753	0.655339	-0.309404	0.550781	0.452446	0.388858	0.626203	0.687974	0.702871	0.656859	0.730532	0.709338	0.672587	0.580132	0.531408	0.773655	0.534566	0.763374	0.576428	0.320192	0.627955	0.512339	0.699917	-0.228529	0.0325607	0.529618	-0.25022	-0.114816	-0.0865566	0.443961	0.676493	0.825474	-0.442356	-0.277286	0.66363	-0.0639293	-0.480614	0.522247	0.092167	0.802793	0.519417	-0.319953	-0.343283	-0.520631	-0.423293	-0.493001	0.263958	0.717549	-0.304866	0.09161	0.117118	0.764121	0.621194	0.73209	0.721346	0.491066	0.218894	0.74779	0.769257	0.663479	-0.233988	-0.529806	-0.369481	-0.562066	0.012953	0.508509	0.259519	0.0972665	-0.442555	-0.283051	-0.33964	-0.359384	-0.445646	-0.34857	-0.213853	-0.302003	-0.413744	-0.640379	0.809459	0.830728	0.415941	-0.122125	-0.187532	-0.325205	0.409828	0.282981	-0.285167	-0.14595	0.677892	0.11354	0.668155	-0.128167	-0.379744	0.0360782	0.161067	0.0941962	0.570527	0.366222	0.598209	0.676073	-0.555982	0.57469	0.340531	0.751727	0.758465	0.630924	0.41777	0.72238	0.806218	0.788483	0.242825	0.614347	0.780881	0.753435	0.606533	0.44196	0.0302682	0.140091	0.728799	0.346792	0.686126	0.432459	0.67377	0.225411	0.248558	0.549473	0.768647	0.743852	0.840267	0.800546	0.679842	0.120805	0.45914	0.00593112	0.53612	0.0671884	0.474699	0.532069	0.25419	-0.235292	-0.326463	-0.441379	0.305167	-0.0383904	-0.634451	-0.0395303	0.709138	-0.464232	-0.413726	0.0412218	-0.224216	-0.371134	-0.364798	0.0851607	-0.266487	-0.380071	0.528209	-0.373484	-0.49287	0.399023	-0.713722	0.647553	-0.0260099	-0.510065	0.253194	0.230999	-0.45347	-0.267216	-0.389393	0.198822	-0.650406	-0.610735	-0.265055	-0.107008	0.0292802	0.0790114	0.659244	-0.21536	-0.374386	-0.533047	-0.244768	0.164848	-0.450136	-0.332796	-0.140316	-0.193943	-0.55658	-0.313273	-0.476724	-0.313757	-0.390709	-0.350194	0.49886	0.427281	0.352079	-0.290088	-0.248065	-0.335927	-0.106496	0.345697	-0.22801	0.0724614	0.400514	0.136592	0.666747	-0.35576	-0.438988	0.0563114	-0.670677	-0.452106	-0.114155	-0.388213	-0.408333	-0.546863	-0.215305	-0.340634	-0.580229	-0.547522	0.775453	-0.26423	-0.459915	-0.334355	-0.127552	0.849406	-0.35784	-0.213365	-0.408672	-0.36386	-0.309179	0.0476624	0.360131	-0.192767	-0.0429595	-0.0362176	-0.0464537	0.594089	0.675359	0.787777	0.752186	-0.087632	0.786461	0.704078	0.274506	0.687826	0.532202	0.616456	0.329683	0.237171	-0.197295	0.274294	0.726013	0.781766	0.263888	0.00450587	0.462184	0.287232	0.423866	0.277701	-0.177745	0.643029	0.426115	0.193542	-0.112496	0.127928	0.307073	0.0830573	0.318162	0.155783	-0.107397	-0.120802	-0.464542	-0.746665	0.325355	-0.44857	0.279458	-0.779048	-0.25194	-0.163488	0.0167468	-0.427127	-0.217719	0.0973325	0.715075	0.675539	0.720561	0.183555	0.343767	-0.468029	-0.354635	0.163856	0.686964	0.592603	0.51238	-0.234421	0.420364	0.835531	0.624824	0.744393	0.673591	0.761286	0.77223	-0.595015	-0.491999	0.305994	-0.489764	-0.276508	-0.545354	-0.493813	0.192021	0.751212	-0.527138	0.0177098	-0.502601	-0.121412	0.0954667	0.597262	0.613922	-0.315537	0.102363	0.211222	0.48068	0.118696	0.655797	0.776446	-0.419571	0.244799	-0.31035	0.171445	-0.136667	-0.00840076	-0.194767	0.196533	-0.0257437	-0.842043	-0.255666	-0.220365	-0.0146908	-0.0924042	-0.046955	-0.108788	0.142377	0.112164	-0.236075	-0.134375	-0.151529	0.430027	0.180143	-0.681839	0.385121	0.580134	-0.0628678	-0.0213338	-0.504421	-0.0183158	-0.0610872	-0.217543	-0.113638	-0.141394	0.235204	0.239176	-0.318352	0.680416	0.240419	0.305915	0.0435542	-0.0705882	-0.565515	-0.405731	-0.34997	-0.354978	-0.498445	0.191019	0.47398	0.215375	0.435464	0.434098	0.307327	0.150656	0.0510588	-0.0750536	-0.118705	-0.171782	0.414723	-0.591817	-0.535182	0.150845	0.780203	0.585956	0.170494	-0.349826	0.38616	-0.253889	-0.441432	0.0178712	0.103151	0.112993	-0.0825386	0.519899	0.0812019	-0.528693	-0.0668131	-0.171826	-0.479385	-0.374875	-0.0907927	0.138665	-0.0787053	-0.261298	-0.233907	-0.57384	-0.34625	-0.48679	-0.0807818	-0.300747	0.0119045	-0.0878814	-0.576808	-0.13988	-0.192876	-0.305329	-0.181835	0.510552	0.522145	0.684462	-0.251001	-0.344588	-0.396949	-0.462989	-0.415945	-0.572806	-0.111224	-0.0513657	0.000921001	-0.204515	0.0757674	-0.14519	-0.313294	0.2531	-0.42582	-0.204475	0.105066	-0.474267	-0.235896	0.494617	0.303847	-0.0696574	-0.33752	-0.311998	-0.143268	0.0826236	-0.431907	-0.393977	-0.331658	-0.284977	-0.478907	-0.412347	0.149511	-0.457052	-0.385993	-0.647735	-0.598708	-0.160132	-0.579856	0.13451	-0.178238	-0.593589	-0.361449	-0.334297	-0.413314	-0.332476	-0.384581	-0.174573	-0.0844952	-0.406779	-0.403468	-0.423902	-0.381584	-0.381266	-0.449778	0.510377	-0.525183	-0.337776	-0.500347	-0.477563	-0.401131	-0.504611	-0.398116	-0.565233	-0.483757	-0.607732	-0.407031	-0.523752	-0.521253	-0.105962	-0.624197	-0.358396	-0.0408202	-0.437705	-0.456303	-0.391881	-0.167903	-0.108234	-0.23399	-0.35252	-0.478611	-0.505632	-0.667809	-0.568908	-0.632046	-0.429672	-0.44482	-0.0838591	-0.196053	-0.491009	-0.458769	-0.473985	-0.532047	-0.444099	-0.589771	-0.368129	0.115329	-0.601159	-0.485618	-0.400181	0.117026	-0.14232	0.167035	0.261728	0.0345258	-0.199353	0.178735	0.234227	0.0100263	0.246769	-0.204464	-0.198138	0.00933796	-0.386703	-0.271293	-0.629711	-0.00635213	0.0770265	0.617675	0.0652472	0.358173	-0.578482	-0.279444	0.142623	-0.174193	-0.114865	-0.749079	-0.560678	0.578618	0.147937	-0.204477	-0.25195	-0.169315	-0.201086	0.461002	-0.241839	0.0832427	0.342445	-0.392489	-0.685334	-0.375708	0.508777	0.556106	0.300226	0.581544	0.605803	0.000202615	-0.310435	-0.0760554	-0.174251	0.438883	-0.1513	-0.252427	0.609068	0.80452	-0.452909	-0.391842	-0.508748	-0.457792	-0.477079	-0.456897	-0.0290328	0.108353	0.204412	-0.337328	-0.406917	0.246298	0.478685	-0.398248	-0.513697	-0.37767	-0.509049	-0.712471	-0.265653	-0.517876	-0.108152	-0.011555	-0.0951461	0.526424	0.120568	0.690003	0.791388	-0.349469	-0.0552674	0.167414	0.209755	-0.342741	0.0416585	0.372637	0.624142	0.575286	0.659893	-0.409519	-0.219523	0.550436	-0.584098	0.0444734	-0.478285	-0.374511	-0.476821	-0.20007	-0.517488	-0.0442899	-0.804155	-0.244491	0.413368	-0.596634	-0.247798	-0.0540504	0.131267	0.147796	-0.458442	0.561803	0.680039	0.652978	0.646248	0.554909	0.47963	0.552264	0.496116	0.649491	0.594368	0.609207	0.604612	0.646466	0.600859	0.64	0.618218	0.635987	0.64697	0.460329	0.627087	0.667183	0.689396	0.658567	0.632623	0.639388	0.680006	0.658878	0.65622	-0.497927	0.610003	0.241886	0.615615	-0.00228009	0.510958	-0.453653	-0.3334	-0.0384887	-0.209717	-0.280045	0.553104	0.699582	0.405414	0.4397	0.284754	0.277914	0.167198	0.49398	-0.383445	0.650735	0.639388	0.0847807	0.0992851	0.619319	-0.0475916	-0.271047	-0.241137	-0.461856	-0.271511	0.703338	0.42323	0.70156	0.636041	0.763487	0.804523	0.81257	0.753898	0.783523	0.574778	-0.194336	0.680253	0.167032	0.818311	0.703424	0.299149	-0.178	-0.0776639	0.170693	0.158981	-0.421023	-0.567628	-0.281141	-0.338624	-0.237824	-0.429541	-0.283497	-0.459898	-0.248824	-0.374545	-0.436105	-0.115953	-0.422598	-0.670645	-0.147839	-0.284928	-0.287913	-0.264042	-0.408907	-0.591474	-0.356862	-0.344043	0.0405534	0.0510031	0.00337993	-0.5712	-0.458032	-0.493069	-0.335164	-0.521199	-0.264738	0.478815	-0.431822	-0.100351	-0.313639	-0.305261	-0.611256	0.533124	0.573837	0.0869454	0.0163495	-0.271593	0.369706	0.439938	-0.224516	-0.133284	-0.715771	0.64009	0.337645	0.114974	-0.25551	-0.433772	0.320432	-0.22628	0.256835	0.435963	0.419767	0.598339	-0.454937	-0.175903	-0.253663	-0.233174	-0.158312	-0.223656	0.717891	0.266503	-0.152348	0.287709	-0.0908359	-0.302457	0.21104	0.570818	-0.485442	-0.375681	-0.302792	-0.372541	0.187007	-0.164377	-0.0893205	0.724424	-0.596127	0.659479	-0.257214	-0.483804	0.388585	0.432083	-0.341898	-0.279741	-0.333363	0.0137949	-0.143395	-0.087562	0.25752	-0.255363	0.286933	0.677944	-0.499373	-0.748715	-0.500089	-0.655842	-0.442525	-0.409214	-0.561672	-0.440322	-0.530454	-0.548044	0.0804255	-0.326539	-0.0839188	0.308228	0.264059	-0.15626	-0.173839	0.591652	0.301954	-0.441071	0.516244	0.428414	-0.0726565	-0.370332	-0.341079	-0.305755	-0.0165589	0.229963	0.40061	0.468795	0.0769482	-0.574196	-0.453103	-0.408424	-0.336759	-0.495527	0.00422426	-0.438493	-0.313297	0.091706	0.0321623	0.590248	0.822063	0.601989	0.727019	0.537525	0.768846	0.782786	-0.200033	0.0160248	-0.325811	-0.625561	-0.338232	-0.0806497	-0.425196	-0.377846	-0.446244	-0.42244	-0.47547	-0.354995	-0.297512	-0.138933	0.357113	-0.524434	0.0513369	-0.380834	-0.36377	-0.326634	-0.572688	-0.0629916	0.0533399	-0.0561661	-0.381794	-0.194763	-0.185596	-0.298869	-0.552941	-0.305592	-0.285483	-0.439852	-0.523261	-0.565338	-0.130192	0.183078	-0.342498	-0.118874	-0.407608	-0.536376	-0.162	-0.184645	-0.254472	-0.175259	0.00727303	-0.203739	-0.0731268	0.0234853	-0.464107	0.141445	-0.212351	0.183848	-0.27981	-0.174957	-0.645566	-0.565077	-0.184274	-0.561151	-0.540609	-0.109967	0.517036	-0.462898	-0.587148	0.103219	-0.0724231	-0.076484	-0.241661	0.0174942	-0.256206	0.450178	-0.210191	0.488216	0.651045	0.0408305	0.0482867	-0.271154	-0.226126	0.00945603	-0.175273	-0.0285763	-0.382014	-0.628977	-0.622664	-0.145158	-0.327992	0.208492	-0.170275	0.674746	0.223083	-0.548689	-0.674415	-0.677517	-0.368063	-0.115994	-0.481382	-0.543856	-0.217337	-0.372581	-0.412387	-0.26264	-0.196759	0.587649	-0.394737	0.351158	-0.0611019	0.00978022	-0.459854	-0.290312	-0.187084	-0.480109	-0.316438	-0.0537992	-0.31621	-0.292388	-0.01806	-0.0711437	0.0348903	0.201698	0.201808	0.185677	-0.0285713	0.265819	0.505652	0.483034	-0.341178	-0.152115	-0.368439	-0.334703	-0.122388	0.606367	0.0126793	-0.0253627	-0.127216	-0.397974	-0.565301	0.139002	-0.371841	0.0463532	0.151878	0.0559517	0.113936	0.348876	0.325547	0.265578	0.415275	0.278895	0.231065	0.529695	0.417253	-0.141736	0.668024	0.516251	0.132196	-0.36977	-0.101503	-0.569099	-0.310865	-0.451771	-0.559227	0.373595	-0.362096	0.0919604	-0.260906	-0.528844	-0.107999	-0.294422	0.122433	-0.171246	-0.10508	-0.240229	-0.331007	-0.389406	-0.431769	-0.353615	-0.39675	-0.294861	-0.276969	-0.105821	-0.0866221	-0.594025	0.618843	0.221307	-0.0616311	0.10898	0.182898	-0.132277	-0.233008	0.528792	-0.0402991	-0.361739	-0.171776	-0.366223	-0.227956	-0.291019	-0.576333	-0.455076	-0.0160766	0.165765	0.134344	-0.102675	0.0329669	0.0270405	0.182978	0.0896055	0.362883	0.62457	0.182149	-0.247591	-0.526559	0.0315387	-0.174683	0.3144	0.360934	-0.01977	-0.148636	-0.445302	-0.429853	-0.418205	0.385658	0.5007	-0.237743	0.120124	-0.165996	-0.0989534	-0.187638	-0.718481	-0.716614	-0.690795	-0.728878	-0.646038	-0.733189	-0.494312	-0.298606	0.399921	-0.264965	0.547597	0.54471	0.187518	0.380902	-0.306205	-0.515923	-0.247359	-0.418802	-0.156945	0.144698	-0.376667	-0.129361	-0.48756	-0.521568	-0.0786538	0.0378046	0.384721	0.725972	-0.484079	0.137142	-0.556281	0.16724	0.562135	-0.624858	-0.670799	-0.643182	-0.718548	-0.629129	-0.736574	-0.218405	-0.414923	0.172485	0.0865339	0.41315	0.393863	0.1071	-0.495011	-0.155562	-0.0985373	-0.0838317	0.00337522	-0.316185	-0.337464	-0.570348	0.0195083	0.141959	-0.0365191	0.115752	-0.404014	-0.397454	0.79244	0.254771	-0.32521	0.27199	-0.0168463	-0.551192	0.276563	-0.53981	-0.406287	-0.234691	-0.326277	-0.384746	0.0206328	0.110825	-0.0496284	0.601098	-0.623425	-0.526741	-0.121698	-0.157462	-0.109589	0.390818	-0.246882	-0.265531	-0.0849229	-0.101533	-0.0985021	-0.53437	0.281976	0.18059	0.0613186	0.0306217	0.0976399	-0.515277	-0.493461	-0.154484	-0.229393	-0.120567	-0.0787559	0.334532	0.111416	0.0230736	0.256568	0.129395	0.036716	0.128447	0.308037	0.566832	0.396838	-0.461838	-0.519249	-0.401829	-0.0648503	-0.376142	-0.34471	-0.596435	-0.315993	-0.125824	-0.399993	-0.383224	0.0698217	0.553073	0.617719	0.199773	0.588405	0.593252	0.513613	0.470217	0.454238	-0.634911	-0.00328865	-0.51823	-0.377282	-0.0773408	-0.401674	-0.212161	0.118156	-0.212884	-0.588373	-0.472791	-0.525863	-0.42412	-0.259886	-0.114524	-0.445222	-0.309129	-0.2437	-0.185426	-0.254213	-0.281849	-0.594138	-0.616032	-0.194116	-0.544333	-0.452778	-0.240016	-0.339481	-0.484962	0.627048	0.0587259	-0.23353	-0.287533	-0.20785	-0.350334	-0.526679	-0.539016	-0.0185017	-0.394917	-0.295651	0.18397	-0.15173	-0.127512	-0.254918	-0.197164	0.263404	0.101089	-0.19216	-0.295407	-0.386927	-0.396328	-0.392151	-0.280172	-0.117875	-0.159405	-0.379155	-0.313518	-0.479112	-0.120492	-0.332181	-0.221519	-0.39519	-0.303577	-0.587907	0.187646	-0.11317	-0.401607	-0.0562319	-0.0540513	0.254192	-0.219354	-0.194709	-0.280279	-0.104859	-0.253625	-0.280119	-0.434789	-0.431582	-0.507215	0.0677386	0.302241	0.0915153	0.127564	-0.058027	0.0240753	-0.0420708	-0.0292588	-0.591154	0.485521	0.498932	-0.135726	-0.495573	-0.635634	-0.523275	-0.421301	-0.410864	-0.143811	0.153524	-0.269723	-0.0655886	-0.366979	-0.475646	-0.236404	-0.00158107	-0.4042	-0.0376332	0.634315	0.455394	-0.241791	-0.0107204	0.492593	0.0316273	0.222515	-0.0460469	0.123154	0.206871	0.0104195	0.0784012	0.126077	0.317542	-0.197092	0.152796	-0.325106	-0.176468	-0.239329	-0.309894	-0.348124	-0.346483	-0.656043	-0.243436	-0.361153	-0.315895	-0.434481	-0.385336	-0.404432	-0.0959256	-0.152907	-0.592732	-0.109174	0.699208	-0.0493746	0.0692022	0.181779	0.450936	0.00431375	-0.380967	-0.246537	-0.113572	0.00877657	-0.0858818	-0.0563818	-0.487945	0.0535316	0.166351	-0.252459	-0.0722459	0.401678	0.0687677	-0.0747581	-0.113875	-0.0229934	0.229302	-0.510617	0.100892	-0.529285	0.352602	0.332866	0.289898	-0.541106	0.0431816	-0.0113172	-0.438452	-0.144026	0.174316	-0.0607374	0.0394235	-0.157897	-0.0849025	-0.0504928	0.140287	-0.36792	0.335086	0.405944	0.470241	0.43073	0.372451	0.0686777	0.494541	0.405989	-0.693101	-0.0715691	-0.219649	-0.0448006	0.02782	-0.373583	-0.740102	0.0275694	-0.0388128	0.0388624	-0.0836951	-0.166921	-0.487638	-0.104265	0.164822	-0.167456	-0.0282243	0.390458	0.538016	0.160067	0.341071	-0.157952	-0.704805	0.116845	0.38463	0.646861	0.812599	-0.460147	-0.136979	-0.0872367	-0.667308	-0.0335821	0.506516	-0.275689	0.115236	0.318297	0.554227	-0.323762	-0.485466	-0.403036	-0.228329	-0.0117081	0.215558	-0.0785558	0.33011	0.126859	-0.578745	0.200279	-0.276974	-0.563583	-0.141989	-0.282008	-0.108258	-0.18891	0.099045	-0.269548	-0.425636	-0.321001	-0.0788665	-0.117179	0.45325	0.343072	0.402565	-0.482478	-0.277077	-0.03268	-0.149809	-0.189926	-0.211465	-0.494234	-0.204891	-0.275651	0.283959	0.0538513	-0.30995	-0.181022	-0.754376	-0.589253	-0.304627	-0.428315	-0.00719839	0.059862	-0.15056	-0.517858	-0.13957	-0.117599	-0.236051	-0.194274	0.00556329	0.157183	-0.376354	-0.451765	-0.25881	-0.234085	-0.499518	-0.331622	-0.451993	0.48758	-0.00680393	0.316545	0.671958	-0.073889	-0.187502	-0.45254	-0.386125	-0.0230857	-0.452435	0.0882554	0.192474	0.169516	0.142756	-0.642433	-0.0469306	-0.45798	-0.252098	0.108213	0.369862	-0.00493896	0.111217	0.359823	-0.104383	-0.583542	-0.364028	-0.385751	-0.467377	-0.241167	0.00417554	0.12139	0.343576	0.0879688	-0.6092	-0.413424	-0.330047	0.651469	-0.0710369	-0.100586	0.0166132	-0.0866369	-0.484292	-0.381589	-0.233684	-0.564467	0.077403	0.203281	0.382347	0.660024	0.502999	0.305812	0.226762	0.169726	0.122467	0.107251	0.0176543	0.12646	0.273083	0.321742	0.361052	0.0680447	0.143153	-0.133718	-0.053584	-0.0782517	0.0544557	0.0474853	-0.585689	-0.701774	-0.535271	-0.170927	0.240906	0.323142	0.185425	0.170454	0.347497	-0.0900911	0.698195	0.725693	0.339339	-0.137224	0.295634	0.0595293	0.383347	-0.691594	0.367142	-0.562414	-0.309669	-0.690813	0.778139	0.226511	0.598605	0.677213	0.810222	0.762502	0.262556	-0.52781	-0.492718	-0.414691	-0.064997	0.0310188	0.177857	0.144338	0.313402	0.224265	-0.0871987	0.193596	-0.153107	0.109364	0.169418	-0.193746	-0.233493	-0.453028	-0.222314	0.209897	0.0314107	0.1714	-0.157752	-0.0597608	-0.479909	-0.0332056	-0.0195061	-0.243386	-0.0427613	-0.0030357	-0.282393	0.00676763	-0.156258	0.0665271	-0.0328057	-0.157418	0.0887497	0.023894	-0.0196242	-0.0336209	-0.0831	-0.00306387	0.01357	0.239054	0.0105593	0.111045	0.189333	0.227263	0.242813	0.246647	0.173267	-0.30072	-0.199758	-0.115228	-0.113646	-0.0274882	-0.123809	-0.104701	0.0784091	-0.524189	-0.344123	0.080681	-0.36886	-0.270177	0.180911	-0.617255	-0.474817	-0.72716	-0.0253332	-0.212576	0.111569	0.52268	0.0932853	-0.150859	-0.125207	0.283172	0.25378	-0.336114	0.257794	-0.00643021	-0.0524114	0.0895656	0.0719516	-0.00398854	0.0265708	0.216284	0.550722	-0.582678	-0.29291	-0.731058	0.106976	-0.343986	-0.247259	-0.0308331	-0.506117	0.495018	-0.404045	-0.409518	-0.363973	-0.632473	-0.457414	-0.596585	-0.575153	-0.319204	-0.334443	-0.500501	-0.495757	-0.483377	-0.431782	-0.322531	-0.123006	-0.36477	-0.530785	0.387115	0.0982597	0.168436	0.59305	0.342342	-0.458768	-0.0548805	0.659426	0.330852	0.13783	0.307331	0.019846	0.0850675	-0.51654	0.711709	0.0469782	0.273778	-0.540989	-0.460901	-0.685139	-0.139625	-0.604487	-0.287443	-0.501782	-0.617867	-0.224368	-0.495878	-0.523393	-0.320061	-0.651261	-0.414462	-0.179725	-0.0282541	-0.377393	-0.0156698	-0.332019	-0.155687	-0.470425	-0.582745	-0.262443	-0.665248	-0.702774	-0.304809	-0.665838	-0.674108	-0.651155	-0.423691	-0.217512	-0.284446	-0.534683	0.563223	0.42042	0.702243	0.629772	-0.239974	-0.654681	0.160837	-0.385979	-0.34684	0.616133	-0.158324	0.369742	-0.390134	-0.572209	-0.460578	-0.220514	0.0482541	0.0238668	0.0959291	-0.31199	-0.121031	-0.456642	-0.193385	-0.0817469	-0.456848	0.0942396	0.390757	0.59	-0.129094	-0.0300882	0.569326	0.611917	0.641229	0.693119	-0.144936	-0.341494	-0.569443	0.236341	-0.134478	-0.537851	-0.164326	-0.227842	0.129348	-0.161426	0.398493	-0.368448	-0.558036	-0.597388	0.0718372	0.131904	-0.00286976	0.191276	-0.130346	0.540372	-0.0809635	-0.280283	-0.1147	0.34289	-0.146929	-0.231619	-0.401958	-0.240583	0.454066	-0.355868	-0.0315667	-0.719669	0.049158	-0.0405329	0.482345	0.143359	0.423259	0.0776926	-0.621376	-0.615124	-0.378419	-0.364759	0.191729	-0.323955	-0.228378	-0.1807	-0.18679	-0.0221753	-0.563445	-0.270754	-0.05385	-0.139063	-0.199942	-0.104996	0.167811	-0.108941	-0.543927	-0.106337	-0.497938	-0.301752	-0.0704229	-0.0625722	-0.377693	-0.643613	-0.388942	-0.592109	0.376682	0.29897	0.273871	-0.328751	-0.453467	0.00291902	-0.54659	0.561441	0.310836	-0.00525655	-0.384941	-0.30088	-0.457833	-0.456579	-0.362992	-0.411259	-0.173009	0.488733	0.462108	0.517184	0.0447232	-0.2394	0.483663	0.0924781	0.553676	0.372911	0.571459	0.711607	0.615014	0.762444	-0.368774	0.690619	0.248927	0.53242	0.675189	0.287866	0.345118	-0.202638	0.113844	0.364256	-0.554839	-0.244161	-0.394968	-0.30462	-0.420369	-0.717302	0.716983	0.782325	0.422354	0.555069	0.026663	0.194672	0.0785472	0.388697	0.314441	0.561738	-0.39563	-0.584922	0.393852	-0.324115	0.509846	-0.0476947	0.231062	0.255367	-0.0607408	0.159966	0.204129	0.309121	0.455323	0.437464	-0.220407	0.367021	0.544021	-0.243754	-0.218404	-0.155085	0.0250137	-0.438562	-0.611351	-0.645995	-0.380925	0.133746	0.304839	0.225817	-0.243974	0.201475	0.277181	0.0285891	0.160075	0.732037	0.100885	-0.407837	0.20969	0.428274	0.365802	-0.25319	-0.546191	-0.253324	-0.312489	0.0758386	0.00588226	-0.284936	-0.41105	-0.454928	-0.0515964	0.0139678	-0.15696	0.481606	0.333891	0.755182	0.697813	0.876284	0.233527	0.43733	0.298434	0.714625	0.422384	0.600998	-0.488661	0.176168	-0.30859	-0.579101	0.183991	0.0600087	0.432396	-0.587958	0.26878	0.248279	0.270488	0.676835	0.753369	0.173304	0.517245	0.638549	0.638282	0.341733	0.427168	0.0219772	0.210719	0.000562399	0.271881	0.814162	0.15954	0.412814	0.197289	0.383147	0.301453	0.585341	-0.247466	0.298895	-0.0191298	-0.139677	0.145891	0.145759	0.201446	-0.370643	0.397345	0.0452914	-0.336302	0.281818	-0.312151	-0.466613	-0.468892	-0.501122	-0.388026	-0.180959	0.208706	0.05007	0.634052	0.55443	0.511329	0.700079	-0.338518	-0.167967	-0.0191344	-0.129282	-0.435284	0.0738821	0.528496	-0.163171	0.40461	0.0753758	0.0648829	0.128432	0.351714	-0.222153	0.269933	-0.210756	-0.369988	-0.00547354	0.728448	0.28219	-0.60008	-0.530163	-0.0789639	-0.199644	-0.160476	-0.193925	0.0918731	-0.499431	0.105923	0.00540379	0.580394	0.392115	0.647254	0.00808082	-0.750403	0.0642075	0.111177	0.711065	-0.192322	0.0962224	0.111704	0.543489	0.526043	0.76653	-0.48728	-0.0588709	-0.650237	-0.598677	-0.46891	-0.384355	0.681256	0.744281	0.714549	0.767401	0.671428	0.560622	0.197117	-0.0315394	-0.482555	0.254967	0.513597	-0.468222	0.43616	0.730924	0.690787	0.29862	0.244546	0.414896	0.535748	0.161633	0.14408	0.575666	0.289045	0.0740652	0.688497	0.750977	0.0601116	0.328846	-0.317718	-0.250302	0.460145	0.51594	-0.445068	0.0990587	0.155624	0.327596	-0.231208	-0.11877	-0.237278	0.464355	0.0151131	0.334842	-0.0744571	0.0807581	0.129314	0.664488	-0.187646	0.551784	0.48148	0.106474	0.459997	0.341823	0.182127	0.537651	0.152239	0.01369	0.195539	0.368715	0.51174	0.109274	-0.406262	-0.259761	-0.737383	-0.307305	-0.232542	0.699019	0.0934764	-0.228607	-0.218359	-0.0500047	0.318578	-0.305696	-0.267476	-0.382996	-0.312423	-0.0575726	-0.514171	-0.279681	0.464721	0.726398	-0.38908	-0.184585	0.589434	0.666142	-0.304571	-0.229846	-0.298211	0.627562	0.250298	-0.514027	0.212709	0.365005	0.204381	-0.212358	0.785261	-0.554908	-0.515946	0.563989	-0.340485	0.269634	0.310508	0.625581	0.0817761	0.486224	0.515183	-0.523673	0.492308	0.712795	0.561735	0.709243	0.257566	-0.27565	-0.231854	0.0645048	-0.120347	0.197264	-0.00799791	-0.0669565	-0.49536	-0.104363	0.117926	0.640297	-0.412144	-0.405738	-0.509466	-0.526078	-0.34437	-0.467956	-0.639046	-0.195427	-0.533557	0.302026	0.516097	0.233321	0.106451	0.563302	0.700846	0.236251	0.0162719	0.732764	-0.521726	0.796939	0.717317	0.215786	-0.589744	-0.388365	-0.48338	-0.459089	0.751616	0.781256	0.0500274	-0.509285	-0.496002	-0.129109	-0.558355	-0.0751628	0.119308	-0.129925	-0.168692	-0.0436238	-0.137964	-0.119005	-0.337831	-0.0521348	0.0968199	0.1786	0.579346	-0.107436	0.0906129	-0.521935	0.089573	0.0143434	0.308548	0.328207	0.749878	0.0092363	-0.599026	-0.264292	-0.421079	-0.291166	-0.328881	0.0843654	-0.473312	-0.318303	-0.616489	-0.425943	0.348431	0.208684	0.696266	0.510711	0.286024	0.25933	0.721204	0.582848	0.197238	0.411567	0.652043	0.580726	0.539593	0.326753	0.441141	-0.56738	0.374904	0.219457	0.0723032	0.200952	-0.545708	-0.271884	-0.489577	-0.274116	-0.381529	0.565931	-0.52895	-0.0878101	-0.165444	-0.0601619	-0.045249	-0.308325	-0.264623	-0.211846	0.195215	-0.212907	-0.499652	-0.425693	0.476466	0.08055	-0.415518	0.15875	0.209774	-0.236557	-0.37637	-0.570465	0.106136	-0.20547	-0.0203333	-0.0662714	-0.337939	-0.0302272	0.302665	-0.416838	-0.197392	-0.452449	0.516624	-0.517327	-0.459202	0.780891	0.474853	0.0746902	-0.339227	-0.110384	-0.550351	-0.183969	-0.360127	-0.156347	-0.17369	-0.528701	-0.0226783	-0.197558	0.11544	0.33217	0.424588	-0.415495	-0.510176	-0.0445521	-0.195312	0.585146	-0.27195	0.507633	0.192802	0.332878	-0.121197	-0.0360845	0.146299	-0.448299	-0.580761	-0.367031	-0.308328	-0.374335	-0.520373	-0.386418	0.0749909	-0.542653	0.36535	0.266955	0.274697	0.265162	-0.520366	-0.462923	0.661452	-0.0981854	0.338848	-0.506352	-0.268701	-0.440718	-0.304121	-0.437881	-0.340161	0.386324	0.256932	-0.337923	-0.00486333	-0.123194	-0.128745	0.257157	0.659921	0.648136	0.307683	-0.19127	-0.12853	0.0823106	-0.529295	-0.512378	0.390642	0.539055	0.620659	0.492796	-0.296406	-0.0869921	0.368271	0.203917	-0.0849637	-0.180328	0.638963	0.572451	0.506066	0.0704647	-0.603832	0.711869	0.452044	0.3909	-0.474974	-0.336774	-0.139177	-0.158705	0.585357	0.481146	-0.372456	-0.0168877	-0.00501081	0.666071	0.694778	0.776754	0.594341	-0.0223555	0.638253	0.550847	0.74206	0.438576	0.245786	0.393543	0.465851	0.175181	0.253832	0.0757602	0.170781	0.0414648	0.18079	-0.0123982	-0.122146	0.0354578	0.353466	0.44919	0.339661	0.0780859	0.518735	0.3804	0.666205	0.64962	0.766283	-0.701719	0.499083	0.671754	0.368233	0.502015	0.65786	0.746167	0.26193	0.528345	-0.1059	0.626496	0.768058	0.729173	0.660296	0.395399	0.43485	0.669515	0.627192	0.417378	0.710218	0.345525	0.200126	0.374304	0.850365	0.740966	0.476765	-0.513016	0.0499413	0.395909	-0.202729	0.442352	0.494527	0.546649	0.481196	0.566367	0.644012	0.28907	0.123784	0.268754	0.527198	0.540044	0.114502	0.578603	0.436729	0.532651	0.815865	0.787567	0.585859	0.253017	0.308581	0.310747	-0.304877	0.42271	0.491139	0.0484483	-0.27969	0.706981	0.577181	0.647135	0.739715	0.768674	0.749864	0.475509	0.166695	0.340784	0.541903	0.223542	0.0613811	0.258503	0.242196	0.181758	0.827301	0.67709	0.562128	0.684801	0.711208	0.691345	-0.317939	0.366767	0.0671013	-0.0495218	0.0679003	0.55612	-0.35473	-0.439209	-0.464722	-0.376933	0.0818208	-0.196368	0.0307937	-0.220118	-0.193412	-0.279688	-0.65275	-0.339132	-0.14138	-0.259892	0.0209884	-0.255981	-0.267828	0.383576	0.0195311	-0.298501	-0.613627	-0.630556	-0.295644	-0.690118	-0.480714	0.466618	-0.234759	-0.557085	-0.527282	-0.167633	-0.498095	0.0881442	0.300256	0.0725536	0.53009	-0.174392	-0.133344	0.547075	-0.716529	-0.559828	-0.693653	-0.417242	-0.205467	-0.139967	-0.0404887	-0.209701	-0.0601992	-0.0720388	-0.028145	0.711331	0.572725	-0.560411	0.612179	0.678233	0.655294	0.630944	0.799433	0.441273	0.309181	-0.272715	0.533916	-0.324937	-0.17055	-0.678172	0.0260917	-0.0479625	-0.202476	-0.0781906	-0.603084	-0.533151	-0.267794	-0.229182	0.284326	0.131315	-0.459163	-0.28364	0.662612	-0.471421	-0.34453	-0.399828	-0.49094	-0.483513	-0.452082	-0.332203	-0.447269	-0.201651	-0.0866199	-0.399387	0.121399	0.125203	0.0370088	0.428175	0.450742	-0.120728	-0.35545	-0.564788	-0.477251	-0.407007	-0.136507	-0.104427	-0.585916	0.569523	-0.192395	-0.0350436	-0.192487	0.105187	-0.727748	-0.683578	-0.439588	0.575021	-0.490462	0.447858	0.29661	-0.0332387	0.0565013	0.217717	0.652016	0.732172	-0.10339	-0.0183382	0.109923	0.743684	0.739187	-0.214323	-0.664777	-0.526943	-0.0466339	0.308961	-0.170979	-0.412873	0.39561	0.699992	0.153301	0.335416	-0.0652611	0.17666	0.17798	-0.0573479	-0.245774	-0.544955	-0.178408	-0.123417	0.713828	0.715139	0.723719	0.745523	0.731991	0.72401	0.775417	0.801842	0.799312	0.745	0.745741	0.718411	-0.286994	-0.0288514	0.297154	-0.194814	0.283397	0.560837	0.317516	-0.272548	0.732076	0.718009	0.750851	0.69282	0.61356	0.689346	0.697114	0.635205	0.743329	0.31928	-0.130348	0.500397	0.54048	0.681223	0.621409	0.0910803	-0.116157	-0.294273	-0.0111685	0.536628	0.482343	0.4924	0.376632	0.486072	-0.464626	0.111034	0.435443	-0.297039	-0.328039	-0.621606	-0.468821	-0.0779159	-0.3152	-0.252239	-0.292698	-0.513759	-0.0340841	-0.134667	-0.32618	-0.362208	-0.195213	-0.700987	-0.401963	-0.412059	0.242455	-0.193281	0.00883799	0.205958	0.546359	0.320594	0.543638	0.0481368	-0.339738	-0.543681	-0.43063	-0.518407	-0.491399	-0.501365	-0.182465	0.508092	-0.739787	-0.200757	0.172893	0.65563	-0.652116	-0.533922	0.379595	0.421985	0.621806	0.417612	0.396872	0.525864	0.524105	-0.0870336	0.573637	0.498398	0.39381	-0.144868	0.773298	0.606794	0.543444	0.484633	-0.204219	0.46629	0.28377	0.272479	0.623504	0.680647	0.571566	0.618384	0.268794	0.486383	0.659114	0.341386	0.369903	0.556578	0.00123091	-0.204552	-0.633962	-0.574618	-0.607584	-0.632407	-0.607967	-0.300256	-0.37415	-0.0526212	0.309	0.759078	-0.300631	0.0605369	-0.316497	-0.217471	-0.065728	-0.578957	-0.579918	-0.542985	-0.725596	-0.565438	-0.43582	-0.476075	-0.6228	-0.592725	-0.265693	0.608346	0.578879	0.840627	0.718239	0.300157	0.450772	0.557137	0.822166	0.786758	0.274143	-0.309831	-0.172099	0.0103286	0.453972	0.533742	0.717393	0.50176	0.280249	0.288982	0.0701327	0.0982148	0.189231	0.772914	-0.0865049	-0.191709	-0.31916	-0.213792	-0.125706	-0.233143	0.0230786	-0.103341	0.296015	-0.210637	-0.00799863	0.357812	0.00967329	0.175716	0.753474	-0.0523938	-0.480145	0.0144191	-0.273061	-0.750667	-0.210705	-0.362346	-0.269723	0.128069	-0.0812564	0.0790761	-0.0188677	0.0905154	0.493753	0.0572835	-0.547916	-0.388506	-0.483385	-0.508292	-0.546145	0.189576	0.543029	0.378858	0.314345	-0.152369	0.427027	0.32561	-0.431991	0.836556	0.6066	0.725957	0.764267	0.744156	0.722033	0.343788	0.645748	-0.482867	0.610072	0.600726	0.212613	0.600577	0.283181	0.0369387	0.455132	0.314839	0.260289	0.199614	0.427831	-0.205274	0.338572	0.0875771	0.518415	-0.325565	-0.247356	-0.227076	0.798161	0.187298	0.639193	0.132274	-0.323216	0.600732	-0.0296826	0.137231	1	0.579034	0.088091	-0.221297	-0.733643	-0.584061	-0.100177	0.26082	-0.319167	0.0709363	0.571605	0.722167	0.491949	0.291057	0.16293	0.413411	0.500042	0.111803	0.707312	-0.198061	0.559817	0.438859	0.444844	0.632417	0.460011	0.304096	0.607668	0.761645	-0.207836	-0.480317	0.417297	0.498761	0.514944	0.524409	0.666555	0.554513	0.671148	0.302012	0.817274	0.797279	0.715762	0.367026	-0.0399133	-0.398483	-0.00661365	0.00544038	0.237047	-0.561944	0.465865	0.319537	0.301304	-0.3301	-0.224677	-0.579753	-0.400471	-0.0659257	-0.0322171	0.332525	-0.389867	0.0198262	-0.34935	-0.158251	-0.0220083	-0.16147	-0.0789313	0.0629362	-0.335233	0.0297357	0.0267066	-0.395246	-0.198794	0.425161	0.738898	0.0818291	-0.2584	0.604806	-0.375504	0.137418	0.328363	0.10771	0.645991	0.512928	0.214942	0.301153	-0.147319	-0.337107	-0.226103	0.242967	0.337122	0.239902	0.421207	0.32287	-0.0101381	0.212357	-0.114102	0.273385	0.49192	0.629493	0.774472	-0.332533	-0.0596207	0.325089	0.147589	0.453912	0.437094	-0.101173	0.111522	-0.223684	-0.134078	-0.330277	0.0278454	0.0130028	-0.120206	-0.281614	-0.447299	0.446207	-0.0413414	0.367229	0.436766	0.56212	0.402935	0.245039	0.390425	0.644808	0.227289	0.016473	0.390514	0.111461	0.581399	0.501776	0.345914	0.468665	0.439588	0.44389	0.581471	0.012685	-0.265118	0.067157	-0.159623	-0.193512	-0.294894	-0.169729	0.606018	-0.383859	-0.209635	0.629513	0.626895	0.684109	0.49869	0.444765	-0.497356	-0.203127	-0.0671179	-0.0965673	-0.607115	0.22188	0.811674	0.32311	0.337732	0.480866	0.641559	0.718062	0.235021	0.577991	0.160989	-0.331373	-0.350988	-0.434196	-0.0176626	0.113005	0.649467	0.406985	0.190569	-0.174371	0.0489153	-0.295602	0.351434	0.220301	0.291901	-0.53963	-0.270835	0.570889	0.764865	-0.107595	0.547566	0.243027	0.225024	-0.518548	0.194644	0.36801	0.377742	-0.216774	-0.255248	-0.221824	-0.165835	-0.641496	-0.551157	-0.640067	-0.142797	0.237066	0.217366	0.460894	0.158482	-0.400008	0.286022	0.375152	0.343018	0.328091	0.163392	0.217616	0.334826	0.23229	0.20587	0.215845	-0.33927	0.337377	0.16431	0.150331	0.226738	-0.0343043	-0.357601	-0.352756	-0.361048	-0.217421	-0.258878	0.151012	0.244246	-0.37886	-0.551754	0.322185	0.612792	0.639818	0.482217	-0.39581	0.115046	0.373703	0.0776161	-0.243721	-0.762587	-0.497796	-0.487763	-0.336606	-0.4188	-0.157	0.286303	0.527711	0.758245	0.00709429	-0.320769	-0.136805	-0.183656	-0.0850243	0.22397	0.560207	0.544456	0.589508	0.123243	-0.12823	0.13454	0.306174	0.388313	-0.489861	-0.522727	-0.144397	0.528985	0.471958	0.624077	0.0228466	-0.00436793	0.351141	0.686366	0.518916	0.568923	0.39212	-0.248894	-0.192946	-0.147373	-0.212041	-0.264886	-0.294614	0.590486	0.541897	-0.335215	0.148897	-0.0548451	-0.116285	0.708316	0.18795	-0.239459	-0.439423	0.134265	0.26653	0.306746	0.698373	0.297305	0.670326	0.220387	0.313827	0.660495	0.346477	-0.0472347	0.00957316	-0.0895685	-0.639043	-0.172793	-0.298142	-0.292506	0.0174939	0.310649	-0.183438	-0.115987	0.0407914	0.125484	0.425032	-0.262367	0.363116	0.315876	0.317785	-0.380404	-0.39474	-0.0327571	-0.0668948	-0.116632	-0.0707667	0.389543	0.568095	0.484969	0.557032	0.416248	0.501291	0.614401	0.0124664	-0.0216637	-0.286922	0.595111	0.785103	0.666416	0.759845	0.642806	0.379971	-0.419768	0.635594	0.697486	0.178932	-0.138564	-0.25156	-0.16119	-0.158072	-0.308381	-0.120681	-0.379391	0.243028	0.232999	0.649168	-0.196473	0.306543	-0.191601	0.392187	0.385093	0.539991	0.236496	-0.713676	-0.457919	-0.25963	-0.557344	-0.317361	-0.0592627	0.513919	-0.397914	-0.138297	-0.0510741	0.244981	-0.0239957	-0.480125	-0.181707	-0.29616	-0.570458	0.00191504	0.58899	-0.346989	0.788361	0.185111	0.0245894	0.377825	-0.0211535	0.113265	-0.254981	0.491876	0.596304	0.0285743	0.377153	0.407469	0.0800613	-0.4884	-0.0720806	-0.0269875	0.0429381	-0.0695459	0.361009	-0.00647415	-0.176268	0.216743	0.048017	0.633686	0.445244	0.427918	0.164438	0.356688	0.520226	0.567717	0.41144	0.279226	0.300744	-0.0641408	0.390596	0.160834	0.111029	0.62145	0.534447	0.4447	0.659148	-0.531202	0.29435	0.0148555	-0.276939	0.0414414	0.0691417	0.218518	0.227405	0.216107	0.23681	0.566096	-0.142652	0.193206	0.388529	-0.331335	-0.386172	-0.67149	0.13274	0.118295	0.327227	0.0726437	0.0529078	0.0991129	0.455822	-0.307407	-0.748359	0.45164	-0.0355759	-0.013014	0.364834	-0.00354278	0.0265737	0.153806	-0.0646272	-0.667663	-0.577106	0.318547	0.290226	0.01494	0.232989	0.0650727	-0.245806	-0.202373	0.567754	0.21859	-0.200456	0.732776	0.78706	-0.525143	0.0945904	0.0675051	0.207151	0.727774	0.63013	0.400116	0.29747	-0.00607708	-0.41141	-0.102437	-0.103297	-0.521163	-0.449476	0.379947	-0.0293973	-0.544966	0.320997	0.384965	-0.146279	0.00646162	-0.531207	-0.326214	-0.446802	-0.623004	-0.189603	-0.0734196	-0.212393	-0.0821297	0.06654	0.15844	0.322214	-0.174242	-0.525171	0.0632604	0.421347	-0.0334073	0.37478	-0.0151528	-0.28068	-0.0129582	-0.0753504	-0.0559649	0.581406	-0.0815516	-0.165101	-0.259879	0.0517984	-0.150847	-0.23744	-0.318038	-0.289626	-0.340439	-0.609895	-0.490301	-0.492327	-0.27087	-0.299376	-0.281091	-0.105757	-0.0985026	0.153809	-0.427601	-0.420456	-0.429199	-0.284875	0.00422153	-0.0423215	-0.201397	-0.454529	-0.175302	-0.130138	-0.0944082	-0.143209	-0.0438888	-0.197328	0.110702	0.503117	0.275004	0.222726	0.627639	0.790637	0.784926	0.818471	0.734411	0.791423	0.69371	0.648821	0.738326	0.44434	0.429254	0.438274	0.711614	0.361811	0.724994	0.740899	0.689324	0.152518	0.246004	0.00539999	0.158835	-0.487405	0.377528	0.631839	-0.100156	-0.552153	-0.0705517	-0.525285	0.0863302	-0.112228	-0.668164	-0.548523	0.601924	0.516332	-0.374352	-0.550381	-0.115423	-0.335782	-0.158372	0.238764	0.371461	0.360151	0.0942421	-0.0144008	0.436273	0.0558397	-0.104311	-0.0172966	0.140486	0.295842	-0.00605169	-0.0960898	0.0720157	-0.0450189	0.157104	0.211862	0.105426	0.0905821	0.156953	-0.0696883	-0.0628847	-0.0521275	-0.0704821	-0.0241108	0.070293	0.192768	0.0882072	0.0287345	-0.166575	-0.0894761	0.0305007	0.116632	0.0687766	0.00640944	-0.0262923	0.177245	0.0517074	-0.285649	-0.120553	0.007892	0.233973	0.251152	-0.028028	-0.0202689	-0.126354
PSPTO_4964-hypothetical protein	0.771616	0.165919	0.827806	0.762485	0.0239014	0.12862	0.145511	-0.0960493	-0.324905	-0.351352	-0.206671	-0.466944	-0.406908	-0.632917	0.00216355	0.0238089	-0.419589	0.106637	-0.320502	-0.261639	-0.367179	-0.199902	-0.427243	-0.802621	0.141308	-0.388159	-0.261151	-0.541768	-0.220517	-0.250696	-0.28842	-0.317468	-0.546216	-0.215981	-0.117392	-0.373978	-0.145807	0.155645	0.472804	-0.370806	-0.236885	0.359976	0.674711	0.60367	0.62719	0.427994	0.630989	0.42967	0.417792	0.272499	0.449724	0.438529	0.116478	0.443056	0.682577	-0.255963	0.163257	0.587341	0.545952	0.453683	0.699263	-0.182265	-0.241209	-0.241248	-0.591265	-0.213954	-0.0650461	-0.67262	-0.160592	-0.248105	0.208502	-0.0937722	-0.135917	-0.554867	0.06254	0.118054	-0.105601	0.0655915	-0.128247	-0.360604	-0.354184	-0.425938	-0.516674	-0.400214	-0.366028	0.143666	0.465859	0.56616	0.387909	-0.547818	0.180207	-0.716268	0.0855782	0.30556	0.15229	0.474273	-0.0822431	0.411105	-0.403452	0.193741	0.543795	-0.00331891	0.247112	-0.00429111	-0.114825	-0.470123	-0.418737	-0.0141194	0.137568	0.354318	0.132215	-0.597026	-0.403781	-0.506087	-0.368235	-0.729423	-0.593833	-0.373262	-0.200509	-0.171569	-0.166396	0.0725127	0.357452	-0.233016	0.107167	0.442454	0.431441	0.580529	0.623754	0.221527	0.316261	-0.337958	-0.191735	0.518707	0.128891	-0.445163	-0.518254	0.235284	0.248788	-0.198656	0.0757242	-0.0942764	0.122903	0.211161	0.538498	0.525666	0.296606	-0.0425987	0.260882	-0.150324	0.596748	0.507611	0.399506	0.271591	-0.416579	-0.0608826	-0.143242	-0.333851	-0.313862	-0.435832	-0.678087	-0.432781	-0.191031	0.62131	0.572891	0.640529	0.063404	-0.307392	0.193275	0.147254	-0.534323	-0.165105	0.493508	-0.571926	-0.591871	-0.077985	0.583759	0.557663	0.662932	0.450212	0.500549	0.330802	0.271366	-0.736874	-0.396525	-0.418235	0.619687	0.428435	0.398807	-0.157074	0.525049	-0.0787851	0.689626	-0.589731	0.0400919	-0.395362	0.0664092	-0.200535	-0.0674227	-0.203387	-0.0976047	-0.315116	-0.049468	-0.27847	0.192552	-0.105003	-0.295866	-0.271791	-0.154038	0.34773	-0.175581	-0.15944	-0.447123	-0.537724	-0.575721	-0.100151	0.0189659	-0.33055	0.0442481	0.157476	-0.780074	0.185325	-0.0932012	-0.328478	-0.33233	-0.313042	0.313259	-0.148715	0.0192624	0.0097788	-0.557621	-0.437822	-0.333692	-0.487666	-0.376879	-0.277894	-0.456109	-0.319638	-0.260562	0.00604933	0.579091	0.604881	-0.613073	0.207986	0.0810285	0.0779192	0.277737	0.136402	0.00438567	-0.0590638	0.139151	-0.547039	-0.163872	0.479199	0.355109	0.320879	-0.164772	-0.381764	-0.265429	0.186091	0.062008	0.494084	-0.0366091	0.0749229	0.00838956	0.322638	0.789417	0.0273533	-0.142036	-0.0273303	-0.223806	0.0983242	0.016495	0.447491	0.293775	-0.164326	-0.188036	-0.14733	-0.181591	0.577206	0.411758	0.0328232	0.730693	0.187685	-0.138848	0.203101	-0.422882	0.0942812	0.6239	0.214646	-0.262334	0.126929	-0.205435	-0.0247722	0.33283	0.326547	0.769777	0.622544	-0.380477	-0.116406	-0.343773	-0.632447	0.281965	0.0531285	-0.275302	0.14445	0.303137	0.593804	0.175695	0.302802	0.198805	0.431934	0.50592	0.285003	-0.186972	-0.359098	0.120471	0.151364	0.624084	0.599372	0.334155	0.0419744	0.242164	0.838424	0.849358	0.538085	-0.120575	-0.214146	-0.295589	-0.415857	-0.432129	-0.385991	-0.269311	-0.463199	-0.372971	-0.553135	-0.088936	0.36836	-0.577112	-0.113933	0.41047	0.475828	0.221813	-0.286764	0.427538	0.207779	-0.463949	-0.633595	-0.0506761	0.147058	-0.294652	-0.340903	-0.415645	-0.186826	0.414271	0.107167	0.394967	0.563152	0.423485	0.412197	0.0674374	-0.320118	-0.793946	0.708487	-0.0124704	0.033859	0.647244	0.514612	0.715521	0.329996	0.647078	0.0109324	0.568151	0.588334	0.562241	0.569212	0.3643	-0.132702	-0.452618	-0.0578294	0.105926	-0.099342	-0.12121	-0.391679	-0.302923	-0.364778	-0.270179	-0.237815	-0.283257	-0.489364	0.612247	0.482007	0.676559	-0.417043	0.419096	0.0795317	0.664896	0.734924	-0.18077	-0.201803	-0.783464	0.138049	0.0840039	0.173438	-0.424025	0.333216	0.37413	0.568627	0.197893	0.14074	0.203534	0.351316	-0.356991	-0.0644491	0.418854	0.692566	0.442674	0.148275	0.155049	-0.849431	0.357405	0.12443	0.25791	0.257208	-0.626247	-0.158732	-0.589277	-0.044443	0.249669	0.0769031	0.303088	0.479689	-0.516887	-0.0432688	-0.2461	-0.280945	0.0935739	0.292079	0.108818	0.0754099	-0.328319	0.521907	-0.467483	-0.182336	-0.45519	-0.373898	0.272998	-0.411387	0.564924	0.263277	-0.222133	0.580076	-0.102086	0.402347	0.457749	0.324708	-0.162955	-0.178299	-0.161554	-0.112771	0.452305	0.377019	0.561468	0.51251	0.141044	0.672634	0.48803	0.337897	-0.15093	-0.426503	-0.127146	-0.238702	0.029193	-0.154959	-0.176357	0.0467644	0.765165	0.23431	0.1622	-0.595854	-0.218748	0.162344	0.146037	0.611619	0.72901	0.781309	0.732754	0.783253	0.625537	0.689247	0.690757	0.525857	0.546508	-0.47432	-0.192921	-0.214026	-0.237684	-0.0488638	0.432736	0.25276	0.197738	0.502367	0.271369	0.193958	0.392964	-0.191443	0.334865	0.284071	0.402196	-0.207028	0.0862571	-0.047037	-0.294103	0.440508	-0.197224	0.394596	0.155668	0.411119	-0.211981	0.116746	0.0390782	0.460049	0.441617	0.814976	0.820707	0.721247	0.672679	0.748333	0.701205	0.731744	0.616933	0.75748	0.618006	0.739497	0.782121	0.70814	0.76732	0.700664	0.835561	0.695211	0.638953	0.692003	0.612845	0.69502	0.749902	0.787329	0.488452	0.28728	0.758768	0.806969	0.828288	0.602849	0.700984	0.598421	0.429389	0.618167	0.576112	0.594055	0.517867	0.648182	0.389429	-0.400606	0.565313	0.676863	0.576324	-0.495778	-0.322509	-0.274001	-0.340313	-0.194544	-0.263172	-0.321351	-0.694062	-0.456253	-0.0455784	-0.101522	0.2579	0.236832	0.564704	0.443482	-0.67579	0.232244	0.0866525	0.153457	0.47358	-0.0163758	-0.0508354	0.477259	0.0160341	-0.256839	0.0585266	0.576828	0.358711	0.539251	0.234919	0.299181	0.587727	0.412225	0.290711	0.786341	0.521165	0.368978	-0.423335	0.00887097	-0.0289189	-0.168023	-0.171209	-0.163721	-0.309454	-0.146268	-0.425845	-0.181912	-0.0990094	0.128293	-0.0639314	0.180023	0.125304	0.284936	-0.066026	-0.446837	-0.399184	-0.176286	-0.54495	0.0212602	-0.0840533	0.251793	-0.399038	0.0857316	-0.569882	0.281504	0.236157	0.449583	-0.474345	-0.42792	0.222829	0.23742	-0.238574	0.431194	-0.110256	0.0580291	0.218825	-0.0405713	-0.0591555	-0.194157	0.0985017	-0.504286	-0.0855849	0.274226	0.292335	-0.463536	0.186663	0.482536	0.124929	-0.128974	0.344669	0.439332	-0.21765	0.542095	0.127414	0.389376	-0.340476	-0.415188	-0.222313	0.312745	-0.25952	0.0193494	0.256447	0.332048	0.130807	0.580125	0.275463	-0.107192	-0.114574	-0.0913357	-0.0980606	-0.354052	0.167236	0.26487	0.397094	-0.240584	0.415558	0.0991869	0.387768	0.532813	0.507852	0.50955	-0.211243	0.654688	0.394964	0.0954614	0.415558	0.421831	-0.315709	0.152054	0.352874	0.448984	0.635589	0.643213	0.579452	0.047194	-0.292797	-0.357233	-0.112223	-0.233334	-0.788551	-0.0764872	-0.0503212	0.391489	0.244898	-0.11123	-0.103913	0.343804	-0.217367	-0.417765	-0.198289	0.453321	0.469468	0.362757	0.401693	-0.447599	-0.0186029	0.267698	0.477291	0.366906	0.266417	0.336374	-0.482684	-0.330897	-0.105551	-0.379962	-0.585737	0.0249504	-0.479742	-0.324585	-0.503109	-0.718644	-0.0689092	-0.387486	-0.448448	-0.0996946	0.155509	-0.231318	-0.0883984	0.455975	0.260174	0.263756	0.171345	0.225548	-0.419315	-0.347817	0.328105	-0.249694	-0.122599	0.0919957	0.179123	0.568124	0.593772	0.547765	0.536262	0.547622	0.479235	-0.383221	-0.4062	0.159765	-0.137694	-0.297289	0.187592	0.0984757	-0.272165	-0.347535	0.16849	-0.228174	0.136908	-0.343188	-0.303163	-0.265712	-0.30503	-0.226009	-0.43776	-0.370745	-0.411011	-0.123524	-0.0069305	-0.437315	-0.428051	-0.310026	0.235374	-0.388703	-0.472525	-0.220138	-0.464518	-0.448689	-0.0597442	-0.204702	-0.534929	-0.32545	-0.255413	0.448341	-0.227644	0.103184	0.291693	0.507531	0.220669	0.198028	-0.218004	0.461607	-0.0385075	-0.228761	-0.410397	-0.0394585	0.338526	-0.748633	-0.278407	-0.409404	0.213658	0.513133	0.711249	0.561199	0.426288	-0.113968	-0.17751	-0.300441	0.266057	0.610492	0.1927	0.605559	-0.336437	0.0592966	0.216138	0.388546	-0.0540017	0.407752	0.311835	-0.217005	-0.512875	0.431155	0.354367	0.592585	0.203143	-0.426671	0.62476	0.522446	0.171356	0.667775	-0.314308	0.0969526	0.525095	0.161147	0.514985	0.00744957	0.553638	-0.116173	-0.313953	-0.187997	-0.0246389	-0.225156	-0.54025	0.257602	-0.345026	0.120559	-0.0822933	-0.355529	-0.336159	0.0536601	-0.111236	-0.0395558	-0.202452	-0.151524	-0.307969	-0.212975	0.330103	-0.195643	-0.275431	-0.0523793	0.148646	0.0224435	0.0596971	0.0776657	-0.258353	-0.193506	-0.665245	-0.556067	-0.540341	-0.321089	-0.564641	0.179307	-0.0443862	-0.0235261	-0.381275	-0.118873	-0.752976	-0.104256	-0.338249	-0.2884	-0.452896	-0.258848	-0.398521	-0.0978673	0.0876237	-0.396592	-0.28912	-0.268809	-0.216266	-0.537341	-0.120456	-0.578672	-0.052207	-0.634441	-0.158802	0.120843	0.306678	0.396724	-0.231863	0.284836	0.531598	0.636237	0.0191496	-0.181709	-0.03003	0.346711	0.157599	-0.270433	-0.184713	-0.0594137	0.61902	0.369285	0.323995	-0.0106562	-0.388125	-0.387061	-0.355282	-0.484748	-0.417119	-0.696348	0.356797	0.775113	0.748192	0.290488	-0.170613	0.0258147	0.669127	0.369792	0.408912	-0.0743178	0.170549	-0.03828	0.072781	-0.0201938	-0.1193	0.311884	0.0451403	-0.117167	0.0150011	-0.0495591	-0.0672786	-0.160023	-0.405271	0.182405	-0.178256	0.40691	0.0100987	0.519809	0.726649	0.210862	0.617298	-0.496863	-0.306617	-0.402287	0.264296	0.647482	-0.0444482	0.0316892	0.0751601	0.626142	0.748323	0.0960921	-0.0680644	-0.213852	-0.33165	-0.62886	-0.533095	-0.064284	0.0506618	-0.20277	-0.164559	0.10084	0.102498	-0.0823399	-0.088329	0.350069	0.152249	-0.309126	-0.00439974	0.331635	-0.237247	0.115386	0.391893	-0.117353	0.0841148	0.0284417	0.207784	0.802773	-0.238288	-0.332216	0.322132	0.150159	0.235549	-0.0596666	-0.170115	0.0900147	0.0389683	-0.598414	0.183437	0.386838	0.523788	0.535143	0.454191	0.176084	0.0430648	0.0133213	0.000685656	-0.303504	0.382241	-0.289699	-0.593385	0.0132693	0.749092	0.414048	0.44274	0.486756	0.444612	0.138089	-0.21707	-0.109455	0.127782	-0.469756	0.0368612	0.0514136	-0.463012	-0.283652	0.0994826	-0.395902	0.815695	0.80743	0.791631	0.780837	0.742522	0.80961	0.793158	0.807258	0.842755	0.80518	0.816012	0.796781	0.113573	-0.0940005	-0.0556335	0.172135	-0.154875	-0.0823235	-0.272686	-0.237537	-0.258265	0.161342	0.102967	-0.585431	-0.581653	-0.567085	-0.742147	0.501784	0.2752	0.579888	-0.384295	-0.0380834	0.780429	-0.0728247	0.243584	0.540952	-0.381663	0.409651	0.0938472	0.411809	-0.0237702	-0.768183	0.104035	-0.0333613	-0.166678	-0.364832	0.396385	0.0627366	0.294584	0.232041	0.107697	0.258567	0.307604	0.554293	0.333452	-0.405996	0.133392	-0.329035	-0.362512	-0.524648	-0.164481	-0.547665	-0.483317	0.0623537	0.447698	0.0237498	0.386171	0.00931062	-0.307151	0.372813	-0.0397679	-0.334195	-0.0413054	-0.0823403	-0.133744	-0.41724	-0.326966	-0.264823	-0.171237	0.268153	-0.322655	-0.317524	-0.415619	-0.572992	0.800263	0.380575	0.625114	0.615747	0.599654	0.628561	0.629651	-0.0152993	-0.155065	-0.475006	-0.351865	0.0202572	0.598397	-0.320913	-0.43668	-0.200905	-0.0401372	-0.396836	-0.0447405	-0.256702	0.32662	-0.275817	-0.363765	0.342587	0.331984	0.0438698	-0.175726	-0.0358832	-0.171352	-0.280977	-0.050601	-0.203767	-0.0862179	0.088628	0.206001	-0.392572	0.510235	-0.344744	-0.105417	-0.386119	0.251854	0.266568	0.490849	0.470727	0.264309	0.239865	0.112968	0.0421473	-0.0442666	0.345593	0.217751	0.355254	0.292549	0.470244	0.55573	0.328872	0.52956	0.394992	0.479183	0.484094	0.432773	0.31185	0.32293	0.248821	0.355881	0.200582	0.44599	0.371155	0.387668	0.146309	0.424062	0.280121	0.35616	0.166829	0.25461	0.326832	0.41075	0.296336	-0.238686	0.513988	0.157051	-0.562248	0.244841	0.374456	0.722469	0.182537	0.579111	0.369159	-0.693227	0.415676	0.319112	0.269244	0.69005	0.677424	0.56503	0.502079	0.713419	0.541868	0.62131	0.435386	0.612589	0.669378	0.49419	0.701252	0.402709	0.0203557	0.801027	0.329461	0.412276	-0.429137	-0.0759332	0.541868	-0.167387	-0.473292	-0.29396	0.263311	0.488667	0.741082	-0.789483	-0.333824	0.762752	-0.126698	-0.651645	0.110438	0.287892	0.657555	0.327671	-0.229885	-0.59592	-0.46102	-0.778293	-0.558961	0.128089	0.549305	-0.46724	-0.0376857	0.00632183	0.684815	0.363724	0.520926	0.562101	0.319135	0.0793005	0.841736	0.809329	0.673042	0.0662065	-0.30805	-0.314463	-0.353871	-0.35511	0.660321	0.187457	0.316136	-0.159607	-0.0611831	-0.367785	-0.402568	-0.610772	-0.477545	-0.334749	-0.434025	-0.229473	-0.745708	0.740047	0.52502	0.267552	-0.117664	-0.259949	-0.537412	0.623853	0.550178	-0.0105216	-0.420955	0.493765	0.0664461	0.477582	0.00702127	-0.515445	-0.111345	0.256911	-0.265328	0.269724	0.151724	0.268399	0.27872	-0.509675	0.540388	0.296494	0.696951	0.823825	0.648613	0.226886	0.48494	0.518459	0.745384	0.39385	0.419662	0.658114	0.809928	0.47671	0.19731	0.0918511	-0.0342926	0.576938	0.171121	0.429283	0.319345	0.457327	0.0106096	0.233422	0.215554	0.555501	0.568359	0.65694	0.770607	0.592642	0.035911	0.254508	-0.153666	0.710198	0.203679	0.296732	0.373212	-0.0883152	-0.426211	-0.591361	-0.437038	0.177621	-0.158834	-0.634296	0.114935	0.819132	-0.429864	-0.578984	0.156293	-0.306424	-0.387951	-0.367063	0.297486	-0.271775	-0.220036	0.21921	-0.259018	-0.377666	0.642599	-0.754344	0.680207	0.376573	-0.683648	0.415614	-0.000214379	-0.0744571	-0.183445	-0.0813744	0.341897	-0.398208	-0.717356	-0.389247	-0.093377	0.414251	0.478196	0.482591	-0.0277869	-0.34047	-0.512951	-0.259506	0.219607	-0.524085	-0.168762	-0.242311	-0.446231	-0.513138	-0.307472	-0.412963	-0.0488679	-0.280216	-0.364656	0.561001	0.576073	0.505091	-0.262423	-0.189519	-0.394916	-0.18437	0.0889986	-0.0625985	0.118139	0.148182	-0.234463	0.409528	-0.409754	-0.616518	0.125707	-0.586545	-0.102348	-0.186797	-0.602909	-0.566372	-0.531411	-0.423577	-0.222175	-0.486946	-0.486707	0.544968	-0.198979	-0.487282	-0.203048	-0.33021	0.730538	-0.506086	-0.242738	-0.609783	-0.361988	-0.0806716	-0.0167838	0.253897	-0.294085	-0.064157	0.30824	-0.373705	0.477828	0.570632	0.713757	0.579594	-0.351297	0.6824	0.772064	0.206771	0.391792	0.401288	0.608458	0.0101513	0.0539978	-0.411287	0.152715	0.607642	0.811252	0.0347654	-0.0345676	0.276705	-0.0378933	0.502961	0.0678574	0.0264713	0.279026	0.103547	0.0771131	-0.360684	0.065129	0.0801173	-0.131774	0.0977958	-0.0959465	-0.293173	-0.365706	-0.380585	-0.736307	0.388034	-0.330284	0.161626	-0.490927	-0.338014	0.0111979	-0.0794017	-0.151415	0.313281	0.223118	0.772638	0.591765	0.592925	0.202364	0.098808	-0.370267	-0.573888	0.219658	0.405105	0.621944	0.73442	-0.472256	0.156247	0.646989	0.2958	0.536884	0.438634	0.716866	0.808816	-0.671991	-0.486395	0.259903	-0.364272	-0.358619	-0.515401	-0.450475	0.24845	0.642703	-0.261239	-0.212597	-0.410728	-0.225918	0.0676605	0.57479	0.537612	-0.504248	-0.0456545	0.284111	0.436392	0.135837	0.631245	0.637848	-0.530301	0.24075	0.236091	0.217591	0.0779619	0.0414796	0.204795	0.400865	-0.11916	-0.743602	-0.201998	-0.274992	-0.277576	-0.154496	-0.196123	-0.202495	0.117846	0.194632	0.0830076	-0.162165	-0.0379149	0.40688	0.279396	-0.674974	0.354372	0.436725	-0.0554744	0.136537	-0.534749	-0.105641	-0.379287	-0.398151	0.0500679	-0.0597071	-0.0697075	0.0831079	-0.37583	0.550692	0.087403	0.123745	0.0128594	0.0282782	-0.365137	-0.175794	-0.233501	-0.0710855	-0.44068	0.142638	0.393998	0.0335241	0.313189	0.397291	0.0298827	0.457693	-0.237523	0.199766	0.00953726	-0.315622	0.160074	-0.321312	-0.499816	0.256633	0.570728	0.0937069	0.223017	-0.395798	0.208963	-0.48007	-0.208331	-0.0806145	0.0859027	-0.175861	0.110502	0.292998	-0.00848473	-0.621965	0.156507	0.0463195	-0.384236	-0.189915	-0.182972	0.157813	-0.203468	-0.341567	-0.21137	-0.372968	-0.0593693	-0.30783	0.170674	-0.268589	0.132509	-0.0858195	-0.765728	-0.1375	-0.0963565	-0.329021	-0.333404	0.607801	0.46931	0.686527	0.0410356	-0.205817	-0.287897	-0.316852	-0.166272	-0.419977	-0.118368	-0.284954	0.212187	0.073559	0.368006	-0.0213971	-0.224697	0.110643	-0.305702	-0.30104	-0.0215494	-0.312128	-0.327108	0.350257	0.272959	-0.2695	-0.212142	-0.359526	-0.196668	-0.0086355	-0.123362	-0.170298	-0.303939	-0.32189	-0.340787	-0.201283	-0.025285	-0.525884	-0.457118	-0.21337	-0.496033	-0.232337	-0.55983	-0.138089	-0.270414	-0.538539	-0.192362	-0.335966	-0.435642	-0.387258	-0.315889	-0.082778	-0.00680325	-0.244123	-0.18037	-0.316335	-0.29914	-0.455917	-0.551353	0.354806	-0.551321	-0.253088	-0.45155	-0.357955	-0.465458	-0.10453	-0.283027	-0.411369	-0.247729	-0.564943	-0.518204	-0.451697	-0.509517	-0.0631815	-0.555465	-0.505538	-0.249767	-0.321042	-0.483845	-0.40283	-0.291397	-0.187899	-0.42923	-0.436859	-0.447278	-0.62071	-0.262968	-0.464955	-0.590586	-0.398903	-0.498922	-0.0388395	-0.256921	-0.442555	-0.590805	-0.741813	-0.530571	-0.479039	-0.587099	-0.357953	0.0317634	-0.569615	-0.478657	-0.480797	0.0276924	-0.320503	-0.13438	-0.0785522	0.0951385	-0.0277359	-0.0449577	0.363869	-0.0223611	0.221959	-0.109991	-0.199216	-0.305329	-0.54092	-0.32968	-0.73679	-0.167618	0.31787	0.36103	-0.0924918	0.0672536	-0.353095	-0.423519	-0.034167	-0.173868	-0.321553	-0.687741	-0.171399	0.568981	0.417226	-0.273953	-0.256781	-0.252223	-0.340949	0.447578	-0.448311	0.244528	0.557742	-0.348059	-0.677838	-0.464864	0.428761	0.198675	0.278209	0.236651	0.447912	0.275424	-0.132949	0.0661216	-0.292386	0.747777	0.0794182	-0.297832	0.598506	0.623311	-0.521801	-0.145008	-0.35561	-0.356937	-0.352286	-0.266692	0.46577	0.0118443	0.0644578	-0.544445	-0.112528	0.245964	0.59011	-0.309925	-0.305619	-0.444865	-0.486701	-0.626865	-0.299317	-0.756099	-0.319305	-0.17021	-0.257755	0.292602	-0.02981	0.41341	0.76102	-0.373788	-0.144024	0.106625	-0.311191	-0.254758	0.424741	0.123378	0.321028	0.477701	0.484828	-0.295667	-0.0576997	0.878629	-0.758901	0.0492973	-0.486787	-0.247213	-0.238623	0.113633	-0.508274	0.0648111	-0.748069	-0.340326	0.686391	-0.370684	-0.371832	-0.095026	0.0403236	-0.214043	-0.243245	0.492354	0.595392	0.530487	0.514573	0.50258	0.284047	0.481767	0.354111	0.635236	0.534636	0.489849	0.486066	0.587049	0.528158	0.495635	0.499248	0.501922	0.498872	0.103707	0.507424	0.522299	0.524112	0.549967	0.540253	0.515037	0.477531	0.429963	0.570733	-0.127469	0.523735	0.182596	0.430669	-0.185106	0.408977	-0.405279	-0.147536	0.239171	0.131289	-0.0752051	0.710755	0.805256	0.601719	0.577739	0.285086	0.332525	0.146208	0.646046	-0.328932	0.780437	0.617474	-0.228496	-0.394791	0.541946	-0.102162	-0.354864	-0.370214	-0.585497	-0.362888	0.556978	0.567735	0.629163	0.76686	0.761012	0.68643	0.644856	0.6951	0.610312	0.278586	-0.118173	0.714947	0.341536	0.736684	0.645709	0.269987	-0.37537	-0.197781	0.0489465	0.0368323	-0.52059	-0.394645	-0.284871	-0.247762	-0.14619	-0.429043	-0.264215	-0.55028	-0.272991	-0.305549	-0.490715	0.0350544	-0.42333	-0.693432	-0.274355	-0.217069	-0.248369	-0.343819	-0.405554	-0.680872	-0.28421	-0.171095	0.155524	-0.0329277	0.341044	-0.494418	-0.289776	-0.212141	-0.0181713	-0.246502	-0.559114	0.441304	-0.529799	-0.214227	-0.26681	-0.334779	-0.53512	0.733019	0.459646	-0.114442	0.0542976	-0.292511	0.0682495	0.353006	-0.341744	-0.0872172	-0.791206	0.429388	0.259199	-0.0465292	-0.280075	-0.571043	0.569132	-0.415119	-0.214079	0.0894944	-0.00889454	0.353965	-0.278302	-0.0909529	-0.0254517	-0.0567058	-0.15281	-0.187968	0.804762	-0.0263192	-0.11824	0.616634	-0.154171	-0.12866	0.486381	0.845933	-0.216376	-0.238193	-0.186892	-0.180062	0.283559	-0.165797	0.0903613	0.758519	-0.51452	0.612092	-0.545936	-0.437783	0.0539993	0.637546	-0.133593	-0.171109	-0.436734	0.0907251	-0.0515173	-0.0477608	0.186191	0.0352148	0.0586626	0.464578	-0.376543	-0.549628	-0.456172	-0.600318	-0.486324	-0.406333	-0.314278	-0.412091	-0.427724	-0.521825	-0.0332103	-0.259665	-0.255362	-0.0517117	0.0586934	-0.218688	-0.418822	0.828659	0.247503	-0.37258	0.620139	0.274691	-0.0724682	-0.0702828	-0.140108	-0.0488597	0.143511	0.0869912	0.634285	0.350583	0.346036	-0.464256	-0.615445	-0.570361	-0.437228	-0.603279	-0.3065	-0.549946	-0.30695	0.344995	-0.0932492	0.662913	0.570204	0.283622	0.507467	0.340518	0.800061	0.49907	-0.206907	-0.35332	-0.414576	-0.620941	-0.250684	0.0955216	-0.313243	-0.269511	-0.253029	-0.377092	-0.322026	-0.380037	-0.288709	-0.0956933	0.575601	-0.394875	-0.0977729	-0.290049	-0.367704	-0.313196	-0.49086	-0.156136	0.137406	0.0272232	-0.558035	-0.393995	-0.325054	-0.314556	-0.52769	-0.372309	-0.490776	-0.497668	-0.684191	-0.624762	-0.129191	-0.0223705	-0.429369	-0.110673	-0.0581418	-0.561395	-0.391154	-0.275812	-0.206785	-0.12039	-0.0228951	-0.422758	-0.220195	0.304307	-0.121823	0.00328901	-0.0181663	0.0467229	-0.238058	0.217159	-0.643105	-0.523672	0.0493047	-0.549166	-0.372467	-0.137735	0.301553	-0.402916	-0.527049	0.191527	0.0599712	-0.119049	-0.223148	0.0554316	-0.260778	0.31349	-0.523271	0.309766	0.646224	0.262771	0.281408	-0.195828	-0.270065	-0.174067	-0.251327	0.101649	-0.569547	-0.591865	-0.663354	0.14196	-0.153297	0.531269	0.0307072	0.357379	0.443637	-0.575936	-0.597163	-0.61877	-0.61199	-0.0807776	-0.356998	-0.425955	-0.232613	-0.340042	-0.213757	-0.192542	-0.266238	0.54077	-0.526462	0.284337	0.0589886	-0.193623	-0.426091	-0.291168	-0.247349	-0.48295	-0.32948	-0.211969	-0.252967	-0.322197	0.155704	0.174999	0.138421	0.187908	0.227585	0.00310281	-0.041835	0.217575	0.531975	0.295867	-0.178116	0.124478	-0.36414	-0.33243	-0.264588	0.593101	0.0490342	-0.00241668	-0.0827761	-0.314549	-0.460638	0.124246	-0.542205	0.0221901	0.363122	-0.0624943	-0.00968704	0.115466	0.230656	0.149752	0.220659	0.139103	0.118649	0.366991	0.381166	-0.231059	0.751445	0.552794	0.245455	-0.188139	-0.0293984	-0.373787	-0.0545995	-0.504148	-0.653022	0.298492	-0.474772	-0.207869	-0.13682	-0.40192	-0.195904	-0.409571	0.17533	-0.192431	-0.284006	-0.275635	-0.116059	-0.380343	-0.34989	-0.345572	-0.320351	-0.247179	-0.0438249	-0.0448849	-0.117809	-0.628725	0.432983	0.254577	-0.0812772	0.13999	0.167192	-0.105117	-0.207923	0.547746	0.0149717	-0.265589	-0.204358	-0.372401	-0.144122	-0.363967	-0.256695	-0.533479	-0.0367025	0.414434	-0.0532915	-0.229474	-0.058106	0.0821884	0.385762	0.337857	0.328594	0.732619	0.179841	0.138788	-0.453415	-0.0939223	-0.257088	0.378612	0.186232	0.0940382	0.172884	-0.230352	-0.0711571	-0.295776	0.145043	0.545143	0.00265102	0.301384	-0.127731	-0.144541	0.138624	-0.707612	-0.695129	-0.700586	-0.79532	-0.678007	-0.731034	-0.706982	-0.318415	0.204111	-0.254618	0.299972	0.30414	0.36308	0.129688	-0.0462563	-0.343934	-0.205715	-0.0349504	-0.0520822	-0.116965	-0.207361	-0.181384	-0.220432	-0.625091	-0.0594347	-0.170618	0.270309	0.694187	-0.390005	-0.0772852	-0.780466	0.481341	0.57544	-0.46164	-0.5211	-0.505795	-0.511398	-0.589781	-0.651201	0.053979	-0.165985	0.192146	-0.206311	0.588811	0.425134	0.114203	-0.617661	0.0665164	0.0276166	0.0138718	-0.0895116	-0.251116	-0.284309	-0.628585	0.31798	0.403311	0.319666	-0.0666643	-0.283588	-0.331344	0.730096	0.459486	-0.409313	0.238922	-0.0290204	-0.380835	0.251615	-0.470914	-0.49894	-0.249851	-0.297173	-0.363294	-0.128329	-0.183158	-0.305195	0.4665	-0.512226	-0.199711	-0.290871	-0.0674939	-0.108416	0.481819	-0.162671	-0.205668	-0.134006	-0.195382	-0.180613	-0.495069	0.23075	0.0478037	0.19908	-0.272477	0.115121	-0.579195	-0.218158	0.0933465	0.0599209	-0.0877989	-0.11446	0.226398	0.0143502	-0.227543	0.215772	-0.161547	-0.180116	-0.131555	-0.00929521	0.26959	0.0879666	-0.254067	-0.308835	-0.226118	-0.182922	-0.383196	-0.0867638	-0.450871	-0.360065	-0.209966	-0.284813	-0.337173	0.103223	0.498514	0.475051	0.237793	0.67009	0.674847	0.625191	0.457701	0.47432	-0.591165	-0.285508	-0.61727	-0.429105	-0.164616	-0.337435	-0.147003	-0.0222311	0.0345627	-0.727121	-0.605677	-0.594466	-0.453814	-0.442958	-0.218092	-0.376709	-0.248244	-0.402978	-0.188668	-0.11887	-0.238296	-0.749045	-0.472932	0.109667	-0.273467	-0.193138	-0.301789	-0.286536	-0.197974	0.6195	0.186478	-0.20742	-0.0393061	-0.166984	-0.167272	-0.406319	-0.222583	-0.218029	-0.216139	-0.28746	-0.0146763	-0.117017	-0.136863	-0.029984	-0.259736	0.213065	-0.089609	-0.253799	-0.291298	-0.507396	-0.384754	-0.263256	-0.10374	-0.095953	-0.143761	-0.475658	-0.261032	-0.338404	-0.109677	-0.0388825	-0.0834609	-0.270648	-0.205856	-0.658751	0.41537	0.056658	-0.163757	-0.193899	-0.203378	0.105323	-0.29714	-0.370872	-0.436316	-0.16389	-0.441425	-0.147502	-0.536825	-0.497287	-0.355267	0.123292	0.22931	0.0220718	0.150263	-0.0530992	-0.0195015	-0.026802	0.0876423	-0.553584	0.584645	0.321962	-0.02126	-0.391651	-0.418585	-0.497083	-0.323939	-0.294779	-0.284345	0.11786	-0.0458719	0.0218264	-0.363131	-0.493384	-0.301983	0.0942535	-0.372591	-0.111871	0.408734	0.570724	-0.189594	0.0502206	0.603482	0.0268075	-0.0847955	-0.393268	-0.0628892	-0.0635973	0.0772836	-0.0639488	0.456711	0.332483	-0.2182	0.214785	0.0197793	-0.473213	-0.28191	-0.339251	-0.363352	-0.39811	-0.388616	-0.324581	-0.394337	-0.335872	-0.37506	-0.407307	-0.221354	-0.0393505	-0.202868	-0.509508	-0.158046	0.712226	-0.177768	0.0255543	0.270454	0.229258	0.0244092	-0.318259	-0.25754	0.258436	0.0147347	0.0721151	-0.0450485	-0.425795	-0.124113	-0.0292148	-0.291886	0.0236511	0.377957	0.166435	-0.115053	-0.181284	-0.135921	-0.04973	-0.645557	0.167478	-0.36333	0.514435	0.478943	0.516814	-0.474099	-0.176917	-0.0261683	-0.0686709	-0.206253	0.389952	-0.00555911	0.0537828	-0.339336	0.145907	-0.0422939	0.337925	-0.336166	0.364146	0.334984	0.486208	0.102326	0.522935	0.212198	0.550072	0.428299	-0.738481	-0.174427	0.147023	0.0738808	0.23412	-0.157271	-0.577119	0.109035	-0.119425	0.0615886	0.113834	-0.0585123	-0.275768	0.0342032	0.0842166	-0.337364	0.0609677	0.282767	0.620356	0.0513937	0.315172	-0.1028	-0.834523	-0.106324	-0.0212488	0.277897	0.626402	-0.632963	-0.540423	-0.307	-0.491206	-0.109963	0.362329	-0.132601	0.0451139	-0.0695	0.702538	-0.159992	-0.28637	-0.0995094	-0.150464	-0.196322	0.333046	-0.286076	0.18239	0.0235435	-0.323746	0.042852	0.052837	-0.408641	-0.504598	-0.551887	0.111118	-0.192541	0.222097	-0.139769	-0.252855	-0.424241	-0.264448	-0.34406	0.203378	0.377921	0.131728	-0.601283	-0.430801	-0.173512	-0.121497	-0.214221	-0.151994	-0.37418	-0.163471	-0.362022	0.0876787	0.177868	-0.484906	-0.524129	-0.772798	-0.661639	-0.250799	-0.560023	-0.295516	0.0737758	-0.095499	-0.477853	-0.206108	-0.0816319	-0.139628	-0.0376499	-0.108965	0.334581	-0.298357	-0.509263	-0.432236	-0.329001	-0.51446	-0.353966	-0.389336	0.36651	-0.0358813	0.047555	0.5048	-0.20187	-0.103779	-0.297488	-0.255381	0.289888	-0.357448	0.267697	0.414082	0.43691	0.332925	-0.358628	0.183479	-0.438194	-0.304553	0.0319594	0.451187	-0.311527	-0.170561	0.0604444	-0.131155	-0.639388	-0.18667	-0.392633	-0.363517	-0.242246	-0.238304	0.239986	0.599939	0.212178	-0.624359	-0.658026	-0.447871	0.524287	-0.28531	-0.184931	0.0254809	-0.254999	-0.384183	-0.345276	-0.176579	-0.501576	-0.0449428	-0.260793	0.429102	0.432572	0.432696	0.108001	0.0805122	0.199236	0.0753488	-0.0706334	0.0464884	0.317213	0.0574306	0.368743	0.376814	0.0271566	0.147112	-0.103664	-0.100844	-0.363571	-0.236111	0.248193	-0.528827	-0.407904	-0.414739	0.00370386	0.0409792	0.240184	0.159193	-0.13046	0.239106	0.222797	0.590056	0.602316	0.128805	-0.192545	0.192385	0.151053	0.101828	-0.659111	0.253141	-0.241159	-0.0533209	-0.487043	0.725023	0.338778	0.662057	0.433266	0.779322	0.580583	0.132234	-0.572497	-0.142675	-0.124305	0.0663717	0.0465716	0.249959	-0.0280658	0.252943	0.195979	-0.291399	0.0683958	-0.101439	-0.0921199	0.113746	-0.283068	-0.225172	-0.403916	-0.0154516	0.427636	0.200471	0.551946	-0.269757	-0.00279311	-0.51655	-0.0724548	-0.120225	-0.216655	-0.068311	0.00555495	-0.238376	0.123197	-0.200816	-0.157084	-0.0589103	-0.381799	0.085044	0.146902	0.0651912	0.102739	-0.0513675	-0.185135	-0.0496916	0.524198	0.00217065	0.105028	0.21327	0.203882	0.227605	0.0846981	0.319332	-0.284538	-0.170085	-0.370728	-0.177132	0.0725373	-0.189644	-0.201793	-0.0312922	-0.510233	-0.298007	0.204291	-0.342831	-0.013687	-0.106473	-0.465423	-0.294637	-0.648402	0.0291462	-0.0879498	-0.00697112	0.49128	-0.000377199	0.0737341	0.178124	0.461585	0.405456	-0.0667456	0.0498675	0.118399	-0.00623894	0.10056	0.202267	-0.0469701	0.01346	0.0341683	0.343711	-0.314996	-0.33701	-0.580483	0.217619	-0.034539	-0.219166	-0.0338068	-0.695684	0.546846	-0.330567	-0.26464	-0.329983	-0.555842	-0.327572	-0.421507	-0.463906	-0.246955	-0.15548	-0.380149	-0.31697	-0.38033	-0.14797	-0.298093	0.0797717	-0.23035	-0.402121	0.346486	0.299709	-0.215183	0.677133	-0.055373	-0.308395	-0.0811208	0.437737	0.447667	0.225173	0.32616	-0.0600865	-0.0582853	-0.561946	0.628996	-0.326327	0.0681192	-0.549663	-0.367309	-0.529716	-0.314492	-0.542579	-0.37468	-0.458781	-0.592968	-0.25471	-0.504298	-0.580076	-0.44283	-0.684154	-0.392863	-0.248219	0.118206	-0.105846	-0.0389683	-0.182785	0.164511	-0.367108	-0.403459	-0.223651	-0.604461	-0.657763	-0.299037	-0.684039	-0.636383	-0.543245	-0.339205	-0.0496359	-0.0589925	-0.370879	0.293837	0.411376	0.736875	0.650877	-0.473009	-0.605285	0.380065	-0.312968	-0.360918	0.438647	0.129927	0.525717	-0.196198	-0.464579	-0.383541	-0.310984	-0.0278754	0.31923	0.368399	-0.107908	0.0149467	-0.411445	-0.145015	-0.30436	-0.290487	-0.07295	0.139163	0.51244	-0.271213	0.0342825	0.264819	0.390277	0.42911	0.421181	-0.0189241	-0.262098	-0.575746	0.0488589	-0.176888	-0.289949	-0.284337	-0.449793	0.303326	-0.146261	0.548979	-0.23209	-0.643319	-0.617565	0.0952706	0.295982	-0.088693	0.257073	-0.198717	0.456295	-0.325544	-0.228405	-0.487632	0.0640331	-0.0494178	-0.280079	-0.226826	-0.0999676	0.246699	-0.231113	0.0388657	-0.591672	-0.145561	0.0504556	0.251484	0.258348	0.139706	-0.0790517	-0.606534	-0.533618	-0.294409	-0.439079	0.202549	-0.254263	-0.158999	0.0691269	-0.231699	-0.12158	-0.46943	-0.284824	-0.019499	-0.288811	-0.0215879	0.0396946	-0.105891	0.017552	-0.416651	0.0770468	-0.569475	-0.349842	-0.131071	0.237612	-0.145821	-0.594772	-0.402025	-0.49254	0.293164	-0.012229	0.174388	0.143583	-0.330398	-0.186104	-0.517626	0.50167	0.389347	0.000199692	-0.247865	-0.142576	-0.253022	-0.246609	-0.404921	-0.0370368	-0.508114	0.566005	0.370327	0.486955	0.217528	-0.424439	0.334656	0.160217	0.413064	0.026963	0.304932	0.610477	0.368674	0.685067	-0.527602	0.555866	-0.0449355	0.210616	0.61183	0.279694	-0.153663	-0.224669	0.0742824	0.265826	-0.377969	-0.310719	-0.234186	-0.160253	-0.25699	-0.580389	0.510186	0.482264	0.693358	0.708676	0.145926	0.404184	0.267385	0.30242	0.2094	0.555203	-0.488992	-0.578704	0.361519	-0.263421	0.482908	-0.175688	-0.16571	-0.00441105	-0.19837	-0.162214	-0.0645054	0.0687563	0.150145	0.173827	-0.159322	0.305004	0.32227	-0.0107561	-0.0292921	-0.0570002	-0.301842	-0.45877	-0.631211	-0.326646	-0.468295	-0.125166	-0.0627065	-0.0351431	-0.534963	-0.107639	0.153778	0.169507	0.169225	0.506187	-0.144776	-0.204002	-0.0279169	0.13173	0.0598894	-0.236779	-0.604441	-0.551565	-0.368669	-0.0985338	-0.183942	-0.28124	-0.420251	-0.154935	-0.0611844	-0.289174	-0.2095	0.28779	0.284878	0.723252	0.609449	0.654456	-0.0632865	0.114642	0.00359347	0.60634	0.542562	0.386467	-0.480891	-0.134722	-0.16912	-0.58795	-0.256726	-0.078952	0.454454	-0.447628	0.176056	0.364439	0.0628308	0.738722	0.749359	0.0479784	0.523474	0.50148	0.330418	0.434383	0.349842	0.00930375	0.398951	-0.278224	0.315129	0.664448	0.0684894	0.206147	-0.117835	0.128368	0.0767439	0.488253	-0.297425	0.0968085	-0.22946	-0.241827	-0.0740431	0.342163	0.0802768	-0.154361	0.177244	-0.0401562	-0.506781	0.497765	-0.281953	-0.394901	-0.583277	-0.432805	-0.446693	-0.505836	0.41502	-0.00780691	0.578392	0.36174	0.277777	0.707208	-0.32136	0.0859524	-0.0130471	-0.162853	-0.208756	0.220532	0.669468	-0.0951246	0.424784	0.225496	0.227815	0.239498	0.636445	-0.178649	0.057459	-0.135812	-0.376071	0.0495344	0.53774	0.442827	-0.687136	-0.545739	-0.30168	-0.204915	0.0979392	-0.121276	0.210449	-0.579931	0.173602	0.0390788	0.275912	0.344438	0.477845	0.363813	-0.62231	-0.338515	0.0439094	0.460663	-0.313842	-0.0824217	-0.170948	0.340111	0.398615	0.623157	-0.369463	-0.0531714	-0.639611	-0.545896	-0.444326	-0.549723	0.265663	0.587966	0.456413	0.711853	0.717917	0.67282	0.0717862	0.0811122	-0.642949	0.34475	0.163166	-0.486965	0.00147474	0.502446	0.556275	-0.0984977	0.163569	0.294337	0.344083	-0.32573	0.202094	0.508277	0.0585095	-0.117246	0.520783	0.358711	0.136215	0.0625883	0.02138	-0.187745	0.382161	0.505919	-0.253726	-0.106621	-0.0371477	-0.0132264	-0.194822	-0.325523	-0.252276	0.508917	-0.0063221	0.174132	-0.0639601	0.218395	-0.0517149	0.488076	-0.00140112	0.515924	0.178103	-0.1076	0.402145	0.447103	-0.0228074	0.411264	0.0496704	-0.201325	0.0536772	0.409106	0.600203	0.234415	-0.387717	-0.321136	-0.59203	-0.26661	-0.105836	0.668256	-0.0196432	-0.276148	-0.0244925	-0.256949	0.110608	-0.299818	-0.089158	-0.197354	-0.153851	-0.10063	-0.645932	-0.366701	0.34157	0.645146	-0.273547	-0.0949883	0.558088	0.549742	-0.231519	-0.295034	-0.613008	0.36227	0.105564	-0.240508	0.14201	0.348924	-0.010206	-0.471167	0.576349	-0.36553	-0.270598	0.410429	-0.124611	0.0832899	-0.167886	0.485452	-0.0122382	0.283687	0.466939	-0.329289	0.189181	0.583363	0.512088	0.715722	0.44204	-0.190626	-0.00391677	0.13285	-0.27155	0.0617997	-0.086233	-0.0654069	-0.363984	-0.0523836	0.255778	0.458292	-0.286221	0.0343721	-0.533573	-0.446201	-0.384804	-0.404761	-0.646104	-0.100455	-0.434293	0.483275	0.439953	-0.0554287	0.00588423	0.488653	0.616457	0.260048	0.112626	0.827732	-0.594778	0.581642	0.538401	0.277491	-0.542509	-0.370908	-0.281936	-0.491334	0.834402	0.621483	0.123496	-0.612229	-0.491156	-0.119817	-0.432199	0.214937	0.156119	-0.0711598	-0.192777	-0.0643623	-0.187853	-0.0566909	-0.158218	-0.0817522	-0.0366311	0.0786239	0.621454	0.122704	0.141745	-0.437234	0.324502	0.227768	0.202949	0.263393	0.616657	-0.0533523	-0.540999	-0.332911	-0.44898	-0.388696	-0.426332	0.030903	-0.472345	-0.388447	-0.610018	-0.471782	0.314285	0.201099	0.772987	0.226045	0.202874	-0.107919	0.600031	0.379366	0.0709683	0.479803	0.552046	0.399218	0.718207	0.537867	0.633784	-0.648118	0.46287	0.267221	0.0847957	0.322922	-0.464739	-0.0786495	-0.372252	-0.225208	-0.415674	0.51385	-0.280176	0.0526012	-0.042533	0.0655387	0.0668119	-0.0413672	-0.134432	-0.233463	0.00978012	-0.198612	-0.473752	-0.425672	0.544013	0.139627	-0.401989	0.261997	0.476069	-0.0991858	-0.106255	-0.5488	0.0365503	-0.0419957	-0.106491	-0.02908	-0.361082	-0.0390376	0.270308	-0.397643	-0.357522	-0.644844	0.358869	-0.44653	-0.395791	0.595107	0.195417	-0.0555126	-0.261455	-0.302302	-0.460576	-0.0626556	-0.0267316	-0.0276426	-0.419643	-0.503121	-0.202413	-0.128309	0.415334	0.469787	0.583643	-0.624773	-0.445543	-0.249381	-0.271246	0.328066	-0.181392	0.600961	0.108455	0.57549	-0.127652	-0.247483	-0.0702557	-0.339918	-0.645973	-0.467409	-0.562734	-0.540965	-0.607898	-0.477343	0.0380784	-0.289441	0.244105	0.0508228	0.281764	0.100332	-0.485048	-0.460455	0.614728	-0.262485	0.382046	-0.538407	-0.275548	-0.388215	-0.3197	-0.474273	-0.506229	0.235965	0.27989	-0.0570796	0.02628	0.0519226	-0.122109	0.150831	0.578313	0.749897	0.0923222	-0.311253	0.191838	0.11688	-0.452758	-0.501908	0.235157	0.1898	0.401386	0.389926	-0.240263	0.11586	0.501062	-0.0923622	0.0639859	-0.321934	0.680326	0.613815	0.572293	0.130438	-0.594892	0.606565	0.291013	0.259055	-0.35179	-0.511965	-0.172735	-0.173968	0.530092	0.344778	-0.157547	-0.124898	0.0481743	0.442675	0.74865	0.672245	0.242128	-0.123886	0.806409	0.675403	0.662481	0.303766	0.16797	0.233198	0.228321	-0.0352353	0.20902	0.0802779	-0.0473513	-0.0971461	0.269706	-0.188072	-0.444001	0.118609	0.339821	0.221609	0.259151	-0.225024	0.151349	0.449507	0.573849	0.573507	0.665658	-0.654693	0.327445	0.795274	0.298792	0.146893	0.653661	0.576238	0.0904351	0.31051	-0.151028	0.512617	0.667919	0.46796	0.660837	0.394342	0.38144	0.550253	0.405018	0.285496	0.643794	0.0915909	0.0412324	0.00417987	0.671599	0.763172	0.215129	-0.472187	-0.104121	0.141718	-0.561737	0.258838	0.455477	0.503908	0.387492	0.403472	0.424093	0.135447	0.266481	0.213615	0.309267	0.424754	0.0406807	0.385768	0.120208	0.605718	0.583007	0.714457	0.285047	-0.326967	-0.0952434	0.1221	-0.121918	0.358716	0.212464	-0.278531	-0.185309	0.740683	0.462711	0.736121	0.668487	0.692841	0.718977	0.359244	0.0781816	-0.0596761	0.453151	0.298218	0.083142	0.457151	0.144877	0.124831	0.736726	0.669255	0.176187	0.433124	0.69161	0.641309	-0.107185	0.539318	-0.150081	0.0343717	-0.0257836	0.658281	-0.227151	-0.33894	-0.492898	-0.406724	-0.261308	-0.34431	-0.116079	-0.34423	-0.385592	-0.182617	-0.563924	-0.284153	0.0632104	-0.441263	0.160426	-0.104491	-0.323061	0.114587	0.165413	-0.248505	-0.365643	-0.452139	-0.446076	-0.548897	-0.483495	0.291132	-0.387417	-0.478879	-0.431167	-0.184925	-0.350565	0.0604475	0.365526	-0.0435295	0.346379	0.229643	-0.229855	0.543376	-0.656057	-0.711874	-0.685334	-0.48612	-0.396914	-0.162689	-0.0913697	-0.17088	-0.232266	-0.142122	-0.176617	0.744806	0.454384	-0.528239	0.595971	0.650512	0.69525	0.702163	0.593491	0.328722	0.222678	-0.433803	0.419328	-0.183117	-0.282386	-0.447901	-0.0871999	-0.0437935	-0.24562	-0.105675	-0.515229	-0.485621	-0.339651	-0.289071	0.231581	0.033548	-0.418851	-0.278233	0.645695	-0.224846	-0.365265	-0.427894	-0.570763	-0.662767	-0.464692	-0.332193	-0.65119	-0.358522	-0.470536	-0.312353	0.228127	-0.247007	0.227843	0.349639	0.631492	0.022541	-0.306795	-0.390641	-0.466072	-0.333222	-0.00128429	-0.174485	-0.620019	0.609907	-0.108646	-0.179069	-0.236907	-0.0213659	-0.618452	-0.602417	-0.362196	0.727906	-0.257923	0.0624753	0.19264	-0.169605	-0.00459941	0.337181	0.611358	0.677743	0.209048	0.246167	0.254042	0.757842	0.608697	0.00582784	-0.462704	-0.367646	-0.0858259	0.348012	-0.0650274	-0.322891	0.224143	0.649681	-0.0678666	0.168295	-0.0473173	-0.0151241	-0.0162326	-0.213074	-0.258162	-0.341457	-0.413703	-0.00833938	0.74162	0.774952	0.744015	0.777822	0.788246	0.771465	0.741434	0.708113	0.703443	0.736073	0.666652	0.646703	-0.174484	0.0563692	0.291126	-0.252021	0.380175	0.575644	0.179901	-0.46081	0.763244	0.779496	0.764401	0.739599	0.677483	0.731785	0.750602	0.623408	0.543776	0.32189	-0.211765	0.460927	0.486014	0.673281	0.652078	0.161078	-0.200292	-0.531774	-0.32738	0.404119	0.425982	0.391569	0.0883338	0.314772	-0.34286	-0.0750794	0.230387	-0.186508	-0.49336	-0.672277	-0.238759	-0.159201	-0.490053	-0.472596	-0.348228	-0.600659	-0.0277345	-0.13303	-0.385594	-0.344364	-0.133193	-0.552102	-0.318867	-0.192129	0.0539703	-0.125792	-0.163919	0.12916	0.431017	0.275622	0.317209	0.359822	-0.384652	-0.642531	-0.579665	-0.610717	-0.573617	-0.571263	-0.34859	0.332308	-0.398026	-0.0885872	-0.0952588	0.560029	-0.418548	-0.544291	0.0598975	0.20193	0.544314	0.584478	0.253035	0.533777	0.413515	-0.0940832	0.341537	0.215284	0.171481	-0.14661	0.526462	0.420385	0.138839	0.193878	-0.369172	0.541012	-0.0812107	0.13569	0.647986	0.534839	0.388785	0.361839	0.130837	0.344591	0.554819	0.0916359	0.490087	0.442902	0.22492	-0.313511	-0.347013	-0.439611	-0.53064	-0.455508	-0.609227	-0.432798	-0.173621	-0.258157	0.126761	0.682046	0.1165	-0.0478832	-0.406182	-0.246069	-0.283676	-0.654088	-0.394933	-0.358118	-0.514466	-0.47632	-0.295183	-0.419338	-0.38347	-0.47769	-0.401221	0.165542	0.226784	0.584913	0.607926	-0.155539	0.413733	0.537485	0.721591	0.626278	0.237811	-0.261287	-0.0440871	0.191443	0.197755	0.315434	0.446299	0.427939	0.0672913	0.0363558	-0.0158752	-0.203763	-0.0964572	0.67083	-0.188542	0.0606653	-0.18505	-0.0418337	0.172812	-0.409484	-0.195692	-0.199784	0.148941	-0.00617208	-0.00615765	0.272226	-0.34892	0.00742866	0.683271	-0.131832	-0.512442	-0.0962944	-0.2661	-0.70133	-0.0597581	-0.152542	-0.0822226	0.0707578	0.0638919	-0.189076	-0.00032613	0.0108537	0.419578	0.101551	-0.596085	-0.413677	-0.434691	-0.32295	-0.400312	0.0971808	0.685236	0.311987	0.0573127	-0.183891	0.229231	0.380777	-0.384459	0.648667	0.352918	0.633119	0.768927	0.774362	0.568739	0.294244	0.655122	-0.50981	0.292482	0.453512	0.268141	0.568472	0.0826787	0.0746096	0.562055	0.193578	0.344354	0.105911	0.299487	-0.217211	0.442714	0.0304897	0.585739	-0.492682	-0.267441	-0.244502	0.620135	0.297909	0.478251	-0.0955937	-0.348196	0.246877	-0.00548065	0.191294	0.579034	1	-0.0689181	0.0890196	-0.473717	-0.645529	-0.248274	0.195961	-0.327878	0.116058	0.233364	0.550757	0.412949	0.0819795	0.404664	0.483937	0.437372	-0.0932232	0.68837	-0.403571	0.568529	0.509901	0.33896	0.592114	0.424038	0.0953988	0.497516	0.758849	-0.135199	-0.439655	0.0841383	0.323502	0.482987	0.467727	0.552633	0.388599	0.543585	0.043064	0.497838	0.581146	0.752537	0.0740512	-0.262792	-0.294026	0.162255	0.0501146	0.257647	-0.208339	0.457115	0.324196	0.336912	-0.354263	-0.117521	-0.469339	-0.250557	-0.0687382	-0.258742	0.312437	-0.326639	-0.234844	-0.40634	-0.404345	-0.332086	-0.333416	-0.133224	-0.257751	-0.271755	-0.180312	0.399374	-0.199377	-0.196606	0.263305	0.495665	-0.29121	-0.345575	0.465671	-0.322635	0.0965148	0.400398	-0.0526575	0.484435	0.411815	0.010977	0.391534	-0.433125	-0.485966	-0.104112	-0.267042	0.376848	0.531489	0.680284	0.348784	0.273807	0.442	-0.0961161	0.51345	0.209927	0.509846	0.678897	-0.645348	-0.167502	0.149805	0.024179	0.308045	0.292439	0.0348198	-0.110919	-0.0942796	0.0620603	-0.0406763	0.245764	0.103849	-0.0521989	-0.255709	-0.169992	0.166093	-0.286006	0.120124	0.35117	0.421843	0.0939122	0.0688055	0.203506	0.340316	0.0403213	-0.0159258	0.125224	0.0146939	0.316338	0.168277	0.300966	0.245429	0.317898	0.287254	0.439918	0.0336935	-0.108099	0.26218	-0.424193	-0.260358	-0.0593852	-0.18782	0.431066	-0.332914	-0.359244	0.282883	0.605592	0.641301	0.359915	0.257525	-0.494764	-0.070771	-0.330878	-0.151141	-0.418829	-0.00124761	0.609859	0.386356	0.160605	0.351999	0.385728	0.602201	0.174171	0.597191	0.0564926	-0.306155	-0.356997	-0.252123	-0.0571138	-0.0524333	0.738891	0.0707297	0.17305	-0.198441	-0.220778	-0.633406	0.0851282	0.177436	0.0916026	-0.415873	-0.151485	0.33489	0.77549	0.0118824	0.574409	0.439314	0.379984	-0.58589	-0.160265	0.440992	0.205302	-0.0926553	-0.54527	-0.407833	-0.134365	-0.299468	-0.360885	-0.616382	-0.12243	0.165083	0.234637	0.508971	0.0569843	-0.131306	0.427245	0.441956	0.400888	0.379245	0.148575	0.285503	0.116178	-0.0320871	-0.108847	0.00037199	-0.228078	0.36204	0.0958742	0.194291	0.436163	0.123977	-0.336334	-0.0465238	-0.349154	-0.449487	-0.140613	0.235122	0.426221	-0.501925	-0.433751	0.0533068	0.489666	0.602021	0.188269	-0.343306	0.35484	0.170139	0.123792	-0.131624	-0.731193	-0.352755	-0.518152	-0.336962	-0.546855	-0.495689	-0.0463553	0.611882	0.600364	-0.379998	-0.33773	0.124342	0.134954	-0.100886	0.208644	0.415306	0.419508	0.511411	0.0851806	0.260727	0.304637	0.676557	0.57285	-0.514464	-0.442949	-0.327781	0.343157	0.319278	0.415229	0.276109	0.0225652	0.282136	0.588853	0.486433	0.516851	0.266927	-0.0772173	-0.0406593	-0.0588877	0.0101275	-0.241236	-0.143099	0.355757	0.364612	-0.53635	0.325218	-0.155373	0.109944	0.454554	-0.00347603	-0.291536	-0.507401	-0.0112614	0.0560416	0.152898	0.53497	0.302324	0.682943	0.40803	0.248213	0.567603	0.199229	-0.238333	0.0977427	-0.152721	-0.422568	-0.414727	-0.237916	-0.247758	-0.155216	0.0705382	-0.162901	0.0190358	0.0432914	0.020363	0.291602	-0.258224	0.412757	0.43027	0.537858	-0.1436	-0.32583	-0.188974	-0.108413	-0.019794	-0.409819	0.21358	0.428976	0.458882	0.673469	0.364381	0.281719	0.297561	-0.0921133	-0.081722	-0.337614	0.262018	0.54856	0.494652	0.507818	0.4425	0.422045	-0.700398	0.448405	0.396215	0.0475908	-0.157807	-0.412111	-0.24478	-0.340859	-0.192774	0.0193949	-0.109083	0.269657	0.106688	0.547229	-0.196629	0.013703	-0.328769	0.364031	0.228692	0.375002	0.186776	-0.711434	-0.759616	-0.155826	-0.507572	-0.325263	-0.129434	0.556019	-0.396305	-0.247529	-0.0971274	-0.169067	-0.185158	-0.48215	-0.29963	-0.279483	-0.544741	0.191867	0.282865	-0.14774	0.765187	0.0643846	0.373917	0.327573	-0.166247	0.0679137	-0.503006	0.204445	0.688987	0.0193297	0.179944	0.569892	-0.12629	-0.303149	-0.11932	-0.0978942	0.0275964	-0.355297	0.493524	-0.263858	-0.362236	0.154663	0.0010497	0.530601	0.240803	0.328659	-0.187879	0.274234	0.430246	0.541113	0.305713	0.0955294	0.216418	-0.138355	0.140161	0.0763	-0.118006	0.66227	0.643588	0.644476	0.592206	-0.650944	0.405414	-0.175972	-0.408633	-0.0252787	0.0687009	0.272192	0.130674	0.0368055	-0.00708907	0.289781	0.0402249	0.459005	0.151186	-0.370186	-0.382566	-0.482184	0.21544	-0.137569	0.377595	0.376942	-0.0739453	0.0376459	0.449019	-0.243353	-0.711777	0.543571	0.203484	-0.0369634	0.157133	0.269105	0.270715	0.015166	-0.0406312	-0.603643	-0.68673	0.390681	0.530269	0.149266	0.513545	0.412696	-0.445829	-0.0567879	0.533134	0.00200587	-0.315037	0.567453	0.74753	-0.473936	-0.0819469	-0.126328	0.364876	0.79136	0.560591	0.229993	0.350606	-0.173464	-0.44939	-0.00056064	0.0119461	-0.705534	-0.498466	0.238221	0.122547	-0.51464	0.0163535	0.441473	0.141956	0.046876	-0.308274	-0.264869	-0.715037	-0.481579	0.0328243	-0.285737	0.0533685	0.00737558	-0.113297	0.0944898	0.257305	0.0653642	-0.691695	-0.0935066	0.42624	0.0484961	0.386956	-0.21603	-0.342013	-0.27597	-0.315006	-0.06755	0.776828	-0.0425355	-0.207615	-0.183684	-0.0321898	-0.13281	-0.225009	-0.18636	-0.0812955	-0.558438	-0.680357	-0.647356	-0.550647	-0.0521469	-0.058012	-0.134247	-0.116401	-0.207507	-0.0367343	-0.480206	-0.600154	-0.43783	-0.340062	0.108474	-0.191761	-0.254659	-0.376459	-0.187806	0.0840448	0.154046	0.0766281	0.0629134	-0.226847	-0.157646	0.525831	0.50476	-0.030553	0.338436	0.808202	0.726626	0.767653	0.731424	0.696357	0.689925	0.373801	0.626215	0.551829	0.285423	0.200581	0.80547	0.426543	0.468339	0.700576	0.651901	0.362745	0.318027	0.259777	0.251571	-0.568788	0.401158	0.476268	0.017636	-0.571002	-0.0742663	-0.568004	-0.154635	-0.0693912	-0.810906	-0.513025	0.360291	0.333528	-0.112951	-0.535313	-0.0475691	-0.172592	-0.286638	-0.102863	0.0797992	0.304787	0.10034	-0.200073	0.269388	0.137657	-0.00557252	0.0215134	0.233546	0.256204	-0.0880102	-0.10039	0.0367344	0.0494129	0.197483	0.283289	0.160351	0.197362	0.257481	-0.154098	-0.0684397	0.0336494	0.00489569	-0.0399143	0.0565802	0.216339	0.173244	-0.0523376	-0.275782	-0.0457845	0.102427	0.155538	0.031131	0.060033	0.0218335	0.145908	0.0227886	-0.0332421	0.0373982	0.0174412	0.252141	0.313834	0.0119431	-0.0377533	-0.229245
PSPTO_4965-Ser/Thr protein phosphatase	-0.0932996	0.0273732	-0.0663338	0.0931101	0.0263785	0.115307	0.225046	0.353185	0.349055	0.238477	0.176058	0.126991	0.0523463	0.117626	0.323761	0.108997	0.209501	0.0979915	0.0125958	-0.0941125	0.226958	-0.0527165	-0.00276435	0.1008	0.423666	0.0772333	0.27908	0.108598	-0.120083	0.00746822	-0.0760314	0.0898878	0.176678	-0.026262	-0.0430949	0.295285	0.213044	0.0067746	0.150836	0.0690792	0.196029	0.146151	0.0105279	-0.0750828	0.010367	0.143781	0.126259	0.0190263	-0.161607	-0.297583	-0.216375	-0.273094	0.185269	0.0454485	-0.206888	0.0303282	-0.178313	0.00295669	-0.184635	0.0809663	0.038273	0.164481	-0.195378	0.136669	0.268256	-0.159227	-0.000698303	0.0471344	0.0888523	0.107521	-0.286418	0.107004	0.296065	0.0805611	-0.0415751	0.034062	0.0832424	0.203035	0.168461	0.0292143	-0.0841914	0.179225	-0.0211095	-0.0932399	-0.082497	0.179804	0.0240737	-0.17955	-0.0119895	0.0602825	-0.0382953	0.0191151	0.0240223	-0.361661	-0.322816	-0.218941	-0.12331	-0.0433128	0.0540566	-0.0652156	-0.0532236	-0.32432	-0.458061	-0.356144	0.000831511	0.0383382	0.0477149	0.102072	0.193052	-0.267108	-0.230892	-0.0765005	0.0430787	0.202891	0.172813	-0.044287	-0.0576067	0.0651141	0.0419014	0.107081	-0.0911527	-0.0164333	-0.0249346	-0.0651073	-0.135196	-0.280066	-0.0563152	-0.0323703	-0.179322	-0.0634948	0.332095	0.123292	0.0116228	-0.119315	0.162672	0.112686	0.0928426	-0.0179177	0.188656	0.0586156	0.0189844	-0.0967374	0.299457	-0.162445	-0.290334	-0.11088	-0.160765	0.0708577	-0.173016	0.049679	-0.0789374	-0.0456145	-0.262061	0.0699114	0.136189	-0.136204	-0.0331346	-0.0189571	0.0321941	0.11438	0.128936	0.00372109	0.238456	0.215526	0.202949	0.18727	0.274155	-0.0962189	-0.0768662	-0.316396	0.0907894	0.169596	-0.16521	-0.192299	0.12742	0.0361349	0.0180853	-0.0654854	-0.0422726	-0.0165314	0.00652834	0.00620902	-0.138283	0.0284815	0.205477	-0.0558713	0.0422246	-0.0588657	-0.147544	-0.233406	-0.112995	-0.105918	0.0704567	-0.162321	-0.076532	0.100625	0.190295	0.283004	0.208349	0.0812387	0.0281871	0.120689	0.0684593	0.169549	0.0423063	-0.0990443	0.17908	0.213879	-0.0235998	-0.0937188	0.125161	0.110502	0.123346	-0.154652	0.0476347	0.227318	0.256023	0.2001	0.17633	-0.228438	0.0746634	0.0163927	-0.0420521	-0.064273	0.0302951	0.157514	-0.00496715	0.107135	-0.100569	-0.0121241	0.0786212	0.0242699	-0.16129	0.211169	0.255243	0.0268316	0.116209	-0.0721315	0.0953779	0.135045	-0.0895918	0.0797105	0.26244	-0.410561	-0.262819	-0.172266	0.140005	0.194586	0.100971	0.105342	0.0326485	0.138447	0.00650441	-0.0927606	-0.266533	-0.208118	-0.0308227	-0.278538	0.134881	0.312166	-0.142197	-0.167944	0.033908	0.222776	0.076044	-0.0438294	0.000188541	-0.194183	-0.00155791	-0.0530091	-0.070209	0.0618172	-0.177226	0.168708	-0.246878	-0.145195	-0.0835321	-0.375513	0.0148799	-0.155308	-0.296059	-0.140514	-0.0376801	-0.142396	-0.0853765	0.0204034	0.258673	0.0708485	0.0909804	0.258553	0.071404	-0.185513	0.122481	-0.122993	-0.0124974	0.342653	-0.0754422	-0.0187892	-0.174583	0.0705239	0.12064	0.0226226	-0.0981055	-0.158227	-0.048912	-0.113553	0.178861	0.171869	-0.266326	-0.220555	-0.0699609	0.00464784	-0.04553	0.153008	0.0258767	-0.194764	-0.0520191	0.0481433	-0.0644526	-0.0132544	-0.217952	-0.0337332	-0.179972	0.0291851	-0.0139066	-0.0411282	-0.176136	-0.0582394	0.205349	0.223709	0.208445	0.214399	0.148276	0.248332	0.26153	0.206824	-0.0401289	0.092009	-0.0247785	-0.131167	0.0516217	0.22354	0.229699	0.0780647	0.00404206	-0.0299192	-0.0292408	-0.00194161	-0.0872322	-0.194222	0.23402	-0.0175212	0.209538	0.110019	0.0484632	0.0332615	0.115403	0.00814064	-0.172012	-0.38388	0.0306762	0.110718	-0.105907	-0.110785	-0.0582805	-0.0749703	0.0565926	-0.238135	-0.189096	-0.0267163	-0.0421913	-0.129674	-0.212518	-0.194448	-0.233115	-0.16963	-0.170434	0.200831	0.161127	0.114045	-0.191897	-0.0566335	0.119832	0.24415	0.154814	0.165093	0.231812	0.272585	0.222434	0.165516	-0.14934	-0.01268	-0.0820471	0.145833	-0.0406467	0.0182133	-0.158928	-0.147784	0.109833	0.0062581	-0.185223	0.157381	0.148555	0.229566	0.0599229	-0.21507	0.105487	-0.0135094	-0.00972674	0.0363803	-0.0158893	-0.0657649	-0.0527955	-0.240348	-0.0774246	-0.116643	-0.0701746	-0.136947	-0.103811	-0.0457422	-0.078385	-0.192845	0.103247	0.171635	0.0736556	0.113646	-0.188214	0.00985264	-0.000953529	0.245237	-0.00587297	-0.241866	-0.0683232	-0.0937568	0.113632	0.079334	-0.157699	-0.268943	-0.0799976	0.151505	0.0149632	0.222226	-0.119103	0.228115	0.257422	-0.00356693	0.204309	0.128242	0.0154287	-0.283586	-0.209553	-0.0365567	-0.22383	0.072381	0.0255999	0.251103	0.227004	0.292724	0.276913	0.0566355	-0.145861	-0.0942666	-0.0228931	-0.0822714	-0.125689	0.0172743	0.132468	-0.143999	0.0664438	0.256983	0.0161474	0.0174655	0.0890941	0.184977	-0.0269946	0.2677	-0.115909	0.136138	0.0360353	0.119264	-0.357286	-0.208023	-0.473764	0.0159427	-0.0459519	-0.0758276	-0.0376054	-0.00228997	0.0691041	-0.0286006	0.0836077	0.169746	0.00636295	0.145566	0.0390122	-0.00596717	0.142574	0.132008	0.147451	0.190899	0.0530631	0.225402	0.1404	0.27192	0.0959985	0.0922749	-0.0164155	-0.127927	-0.115705	0.204467	0.0811287	0.216302	-0.0820905	0.238177	0.00116686	-0.322061	-0.293301	0.229504	0.0901825	0.178032	-0.0709161	-0.244475	-0.123762	0.0291536	0.0366323	-0.0755165	-0.041553	0.0526155	0.0185837	0.0311717	0.0761045	0.0505042	-0.0118405	-0.0389606	0.0117998	0.0447616	0.119496	0.0595245	-0.00502711	0.0673959	0.0135957	-0.0665191	0.049251	-0.00959012	-0.00544151	-0.0499714	-0.0727745	-0.106143	-0.0126005	0.0701389	0.0731891	0.154699	-0.0364536	-0.00768139	0.083532	-0.00105501	-0.138825	-0.0315655	0.0239151	-0.0430414	-0.0617823	-0.203824	-0.222606	-0.142317	-0.205864	0.0193061	0.0237647	0.225484	0.0517862	-0.0694088	0.170784	0.0493758	0.103244	-0.00340378	-0.0156257	-0.0418585	0.0998447	-0.326391	-0.291984	-0.176548	-0.0856413	-0.0522048	-0.0881559	-0.0691614	0.00140125	-0.0618238	0.0704928	0.019213	0.253985	0.0965024	-0.349667	-0.170548	0.056887	-0.102426	-0.013478	-0.108278	-0.170353	-0.130046	0.0615963	-0.0783555	-0.0926966	-0.0826716	0.00814134	-0.0281058	0.0827775	-0.0221585	0.0573289	0.0137627	0.0594995	-0.141857	0.134774	0.109951	0.0324501	0.0156869	0.0692068	-0.1068	0.067085	0.0891961	0.0681272	0.0140549	0.170459	0.0860215	0.109101	0.0709562	0.0904821	-0.357831	0.138273	0.352219	0.0533651	-0.0804429	0.191133	0.135066	-0.0192095	-0.0867009	0.0322167	0.168165	0.182386	-0.113913	-0.048966	0.0818208	0.020656	-0.273883	-0.0266096	0.165797	-0.003851	0.15248	0.0219269	-0.00876028	0.148046	0.127237	0.0562715	-0.319893	0.258035	0.136378	-0.0666237	-0.0174082	-0.189979	0.0386443	-0.123898	0.043731	-0.0185939	0.0926443	0.0974893	-0.0314883	0.0499815	-0.196479	0.251511	0.192032	0.215355	0.0940855	-0.167415	-0.13578	0.108156	0.0875106	0.268878	0.151452	0.2648	0.00190419	-0.0278372	0.14898	-0.00540437	-0.036427	-0.00565339	-0.0716902	0.191146	0.0423226	0.144936	0.0260691	-0.161822	-0.203646	-0.164146	0.169333	0.338057	-0.21909	-0.353428	-0.263152	-0.140539	-0.0928144	-0.173814	-0.0904719	0.184036	0.0706446	0.0337192	0.05083	0.0705549	0.0999914	0.310315	-0.00481667	0.313648	0.0129556	-0.0311542	-0.0295368	0.19621	0.0451998	0.00157641	-0.279712	-0.260664	-0.155883	-0.0436612	0.0109139	0.0831302	0.164059	0.219371	0.181017	0.253665	0.304648	-0.00493561	0.0278339	0.167779	-0.0578213	0.0847172	0.273966	0.142398	0.289958	0.251615	0.119015	0.250145	-0.00602656	0.226297	0.181137	0.0998114	-0.110827	0.147115	0.252525	0.277913	0.321935	0.324891	0.36243	0.100906	0.0925176	0.156962	0.152452	0.247395	0.298171	0.285967	0.244106	0.228144	0.299258	0.271442	0.193251	0.222455	-0.065494	0.173716	0.290666	0.288551	0.203033	0.134944	0.0884183	0.276353	0.020266	0.17927	0.123914	0.0593708	0.0744536	0.140566	0.114427	0.111178	0.203957	0.0963318	0.0228805	0.150808	0.0954203	0.0559576	0.00346981	0.0189927	-0.0746386	-0.199901	0.104233	0.279196	0.145091	-0.0495864	0.17022	-0.113451	-0.00439836	-0.182443	-0.180366	0.279273	-0.0259785	-0.0735142	-0.00454254	-0.0722274	-0.0329901	-0.0457271	-0.124156	0.171983	-0.151005	-0.382267	-0.4255	0.190285	0.115191	0.0750329	0.101717	-0.232962	0.0993042	0.133265	-0.00739965	-0.0945087	-0.0158167	-0.0147831	0.0242575	-0.189471	0.0408543	-0.0420323	0.0393369	0.135058	-0.157448	0.184807	-0.179578	-0.0334846	0.151039	0.0245618	-0.349898	0.145132	-0.0100164	-0.158139	-0.0241978	-0.0561353	-0.17036	-0.0731901	-0.03313	0.117096	0.0651817	-0.0101804	-0.0651474	0.0155848	-0.117358	0.0206898	0.0865833	-0.143862	0.0752886	-0.010087	-0.090061	-0.137558	0.297099	-0.0567872	-0.0691171	-0.0107641	-0.141277	-0.297174	-0.253683	0.212427	0.18737	0.310796	0.392312	0.183106	0.0584215	0.30931	-0.0332063	-0.0230004	0.0153985	-0.0609662	-0.0568812	-0.0691064	0.14546	0.0139502	-0.20462	0.00714362	0.0661921	-0.28904	0.0241829	0.0646735	-0.0638357	-0.0741484	0.177314	0.0263978	0.0432203	0.114055	-0.0754734	0.112818	0.158528	0.102094	0.212735	0.164719	0.283133	0.0444766	0.199847	0.159572	0.0422373	0.122893	-0.00835745	0.0800184	-0.0413626	-0.0518389	0.144324	0.175133	0.11875	-0.0744354	0.1142	0.0587395	0.0483214	0.306455	0.31439	-0.0867841	-0.00363275	-0.057378	-0.0323018	-0.0405056	0.110705	-0.00514455	0.161245	0.0972844	-0.0217211	0.0224571	0.0697127	0.234381	0.276989	-0.060882	0.0918991	-0.100365	0.0422413	0.210229	0.1134	0.346752	0.203113	0.00653995	-0.0385512	-0.0657404	-0.19213	-0.185862	-0.0518785	-0.121755	-0.226207	-0.124165	-0.199809	0.0407388	0.00739061	-0.153144	-0.0189513	0.0546672	-0.127174	0.220141	-0.0244782	0.0628066	0.0912986	0.0468954	0.143286	-0.038066	0.103009	-0.0547475	-0.130179	-0.120072	0.0108152	0.0288676	0.0096201	-0.0907897	-0.243883	-0.020674	-0.160995	-0.078991	-0.118258	0.310704	0.0725471	-0.0736091	-0.0680099	0.0050857	0.0771552	0.301294	0.209444	0.201451	-0.055533	0.0932489	0.149575	0.17238	0.0909706	0.076129	0.138528	-0.045835	0.227341	0.154594	-0.37486	0.0823819	-0.0645909	0.175788	-0.0730742	-0.0757385	-0.1705	0.127123	0.0561482	0.0692554	0.0635678	0.103453	0.00149351	-0.0904899	-0.115887	0.0737758	0.303785	0.085595	0.0322237	-0.315059	-0.155384	0.374062	0.0627456	0.0850586	-0.0143192	-0.253509	-0.00241209	-0.102906	-0.25651	-0.13286	0.0961938	0.0953824	0.0122663	0.0380983	0.0357317	-0.0964301	0.305183	-0.0821002	0.0561326	0.0785853	0.0230235	0.145312	0.110628	0.188252	0.214685	-0.100907	-0.120261	0.0378583	-0.06671	0.0211869	0.0601844	-0.0388901	0.106602	0.053315	0.0375263	0.0812825	0.0335641	0.0554932	0.069843	0.0831494	0.0805426	0.0488164	0.0280762	0.0617015	0.0982914	0.10736	0.019624	0.223191	-0.0796002	0.0733333	-0.0504553	0.121809	-0.0537142	-0.177529	0.0565162	-0.153285	0.219274	0.261672	0.186449	0.0757125	-0.0285919	-0.314223	-0.107711	0.190688	-0.0360388	0.0939187	-0.282184	-0.0742476	0.0232689	0.211327	0.000393229	-0.0339688	-0.113174	-0.186378	0.0321641	0.0331066	0.00885037	0.0292413	0.0714767	-0.0129772	-0.304735	-0.0428042	0.217682	0.239597	-0.0668132	-0.0143901	0.0553627	-0.105473	0.0272942	-0.218698	-0.0576348	0.261746	0.149737	0.354245	0.313999	0.263769	0.229835	-0.271549	0.00588555	-0.0784828	-0.129151	0.141508	-0.0867589	0.0433494	-0.214796	-0.127985	-0.240211	-0.128243	0.0241281	0.114466	0.0791304	0.0569988	-0.10044	0.0634129	0.00632592	-0.0130738	-0.135376	-0.015288	0.0700697	-0.0830706	-0.0840004	-0.162876	-0.0961378	-0.0443831	0.155138	0.374669	0.0836387	0.268085	-0.0893998	-0.17392	-0.0339897	0.0291845	0.126229	0.0474614	0.0860186	0.00465369	0.258319	-0.0594734	0.117402	0.159274	-0.0325884	0.0578553	-0.0730931	-0.0198575	0.0961087	0.139021	0.149777	0.324913	-0.0510271	0.132062	-0.00705181	-0.213579	0.0186646	-0.0968606	-0.166844	0.021853	0.0104143	0.206474	0.237414	0.0244307	0.146284	0.205289	0.199756	0.263993	0.227291	0.270712	0.203614	0.206087	0.164444	0.138076	0.149262	0.161806	0.135801	0.135314	0.0902933	0.0902238	0.104552	0.180519	0.18457	0.117344	0.131262	0.0881864	0.167268	0.156983	0.0972874	0.14649	0.193757	0.153666	0.227307	0.16659	0.15818	0.120955	0.211856	0.203228	0.246686	0.0828728	0.0820877	0.140574	0.0250872	-0.264332	-0.355554	-0.0150319	0.00670727	0.0445633	-0.131462	0.125018	-0.260686	-0.00184097	-0.106731	-0.0605353	0.0407447	0.0885927	0.101605	-0.00199162	-0.0131789	-0.142828	-0.0730067	-0.16837	-0.0942969	-0.24233	-0.0104494	-0.129068	-0.286028	-0.110525	-0.127431	-0.0637222	0.0664165	0.22535	0.157268	0.221354	-0.175133	-0.205118	-0.0925732	-0.15851	-0.0662927	0.0706832	0.0113282	-0.0549047	0.193991	0.248626	0.0880966	-0.162994	-0.103792	0.180381	-0.107595	-0.0989479	0.043624	0.0818686	0.0549399	0.011147	-0.126327	0.102509	-0.26638	-0.23744	-0.100659	-0.140765	-0.0408906	-0.104516	-0.230651	0.115853	-0.058086	0.0330161	-0.0920704	-0.100035	0.12433	0.0683567	-0.0663228	0.0345463	-0.112458	-0.0781741	-0.146522	-0.15875	-0.144099	0.0385142	0.119007	0.0137156	0.178675	0.131099	0.0635813	0.104665	0.154613	-0.00928838	0.119601	0.0909428	0.393713	-0.265041	-0.153143	-0.0583223	-0.0667188	0.221875	-0.226822	0.0346874	-0.0322051	0.0648222	0.115238	0.214708	0.12756	0.0912681	0.046255	-0.103402	0.103997	-0.0717472	0.0933249	0.0882622	-0.151456	-0.0932872	-0.0887197	0.0707056	-0.123375	-0.027401	-0.0933683	-0.058539	0.096489	-0.243983	-0.210974	0.157598	0.109148	0.0235462	-0.0272144	-0.0541966	-0.0173035	-0.139973	-0.213043	-0.0587245	-0.134586	-0.0860556	-0.231332	-0.247536	-0.202199	-0.00417961	-0.0895686	-0.0400099	-0.0863265	0.195254	-0.0790056	0.0240815	0.288728	-0.0445718	-0.24289	-0.135422	-0.147314	-0.0270448	0.00676301	0.13995	0.217617	0.158332	-0.0238489	0.15168	0.0265764	-0.0957195	-0.0368106	0.0630423	-0.00408808	0.257447	-0.117809	0.178405	-0.0840407	0.132254	0.0667291	-0.245254	-0.069586	0.0575267	-0.189187	-0.228163	0.0879254	0.0382855	-0.225684	0.076026	0.0337744	-0.133088	0.118056	0.095646	0.0526414	-0.0042904	-0.00566871	0.0250272	-0.151422	-0.0339629	-0.102633	0.173413	0.111418	-0.0430312	0.226712	-0.0931847	-0.0909085	-0.0718599	-0.343985	-0.061736	0.119405	0.0964464	0.143979	0.0499781	-0.091453	0.145346	-0.150644	-0.0248792	-0.0793617	-0.118179	0.118531	-0.0134678	-0.0692506	-0.0917067	0.0945007	0.00999391	0.0564044	-0.0325135	-0.150172	-0.162564	-0.071762	0.0883161	0.01574	0.184531	0.0556016	0.153554	0.0174823	0.204041	0.144849	0.136096	0.10574	0.193546	0.124079	0.0325	0.157911	-0.0610666	-0.113086	0.0272553	-0.0481403	0.0696226	0.175898	-0.0883366	-0.169648	0.128594	0.00982615	0.157762	-0.0121346	0.294048	0.00109701	-0.197379	0.178475	-0.0991197	0.0512666	0.0653208	0.193597	-0.0481414	-0.0643333	0.152925	0.0480654	0.139119	-0.110545	0.208312	0.123814	-0.0535182	-0.33179	-0.131493	-0.0203887	0.116383	-0.0327847	-0.26738	-0.00104138	-0.214185	0.0433729	0.0241976	0.198193	0.128707	-0.0406195	-0.111188	-0.271804	0.103131	-0.0191572	0.0560251	-0.15198	-0.000571875	0.233034	0.166321	0.060035	-0.402642	-0.111364	-0.0990836	0.00515146	0.314446	-0.23171	-0.0386197	-0.0928654	-0.197043	-0.104741	-0.0584363	-0.147574	-0.202125	-0.0625692	-0.0728057	-0.118224	0.282649	-0.387936	0.153488	0.0512547	0.0774719	0.0370233	0.0790317	0.0125913	-0.0303151	0.149945	0.0282586	0.0658731	0.043651	-0.0615634	-0.165163	9.48632e-05	-0.107896	0.155488	-0.0635845	-0.201318	-0.060082	0.0994206	0.057493	0.237593	-0.0907735	0.108009	-0.228255	0.133566	0.0431214	0.151652	0.183154	0.10967	-0.20291	-0.129325	-0.1208	-0.122264	0.147308	0.111182	-0.160873	0.0433807	0.0652879	0.254608	0.199636	-0.0524897	-0.0508306	-0.0346592	0.0453728	0.0568619	0.184355	0.323825	0.291642	0.226188	0.347491	0.20583	0.0996184	0.421252	0.180114	-0.0457775	0.0355019	-0.0110406	-0.0458401	0.0212761	-0.275647	-0.152118	-0.0347816	-0.0372703	-0.00711294	-0.140085	-0.0281732	0.109815	0.10899	-0.0115789	0.0671232	-0.133144	0.0416547	-0.105293	0.0132445	-0.0984209	0.0161227	0.162498	0.0226514	-0.19968	-0.023613	-0.14505	-0.0685879	-0.190659	-0.0675081	-0.0172322	-0.044	0.0328018	0.0792173	-0.14178	-0.0207405	-0.0482586	0.0165462	0.100395	0.0388454	-0.033811	-0.0425576	-0.0232555	0.135226	0.139836	0.167202	-0.298378	-0.00202563	0.290964	0.417051	0.14002	0.00408661	0.094036	0.243057	0.113766	0.106499	0.0230911	0.0217485	-0.0220842	0.0780935	0.10273	0.118425	-0.140256	0.00244396	-0.0322694	-0.0226295	0.0699553	0.0805725	0.0863137	0.112283	0.0596295	-0.0520305	0.297577	0.293547	0.221059	0.138557	-0.0905012	-0.0760271	0.03511	-0.0141939	-0.0306083	0.334787	0.30352	0.107858	0.119093	-0.141462	-0.0458448	0.0449608	-0.0108837	-0.00905245	0.15445	-0.108448	0.0594609	0.0771121	0.17673	0.026751	0.0927886	0.380876	-0.0306274	-0.357157	0.19748	0.155351	0.165616	0.277776	0.318077	0.18148	0.00436821	0.260825	0.203302	0.114737	-0.202397	-0.202657	0.0298394	0.053993	-0.0580127	0.124564	0.281457	0.104455	0.420115	0.104075	0.202982	0.176103	0.193886	0.163464	0.243729	0.120319	0.0745045	0.129573	0.112915	0.150339	0.205899	0.132921	0.322093	0.249787	0.0103762	0.0304778	0.256144	0.212424	0.104939	0.174934	0.0244842	0.131136	0.048653	0.096823	0.147076	0.215708	0.150654	0.0659944	0.129554	0.0888618	0.0849342	-0.0593125	0.172396	0.115198	0.0949259	0.14972	0.120992	0.18053	0.10749	0.0854067	0.195117	0.0472048	0.0927255	0.0561198	0.0563578	0.103303	0.198429	0.134689	0.121457	0.0957378	0.0566477	0.102919	0.136835	0.147409	0.111032	-0.172362	-0.0648945	0.147496	0.19742	0.0231789	-0.0184039	-0.0366459	0.0708411	-0.18373	-0.0739074	-0.12218	-0.0808256	-0.00499264	-0.157027	0.0881401	0.0474095	0.0664685	0.247442	-0.206188	-0.02179	0.153483	0.00782163	0.0121573	-0.0953122	-0.03542	-0.186468	0.0661799	-0.010868	-0.0269605	-0.0382682	-0.0455977	0.0681632	-0.191604	-0.0878358	0.190175	0.221504	0.0968489	-0.262868	-0.152271	-0.00680748	-0.219321	-0.0444362	0.0989474	0.0423246	-0.26477	-0.10907	0.0845119	-0.278908	0.0247929	0.0806744	-0.277536	-0.0377903	-0.194522	-0.0562468	-0.0543491	-0.0906182	-0.0504716	-0.106423	-0.0122336	0.104464	0.219204	0.13541	0.0986403	0.238238	-0.0316861	-0.202769	0.328194	0.128672	0.0274893	-0.189327	-0.07899	-0.243177	-0.0300497	0.162268	0.231321	0.0135367	0.0209998	0.0515949	-0.0379771	0.309077	0.0998069	0.183135	-0.159055	-0.0854048	0.0358936	0.0491827	-0.0120447	0.129493	0.175557	0.197625	0.0693609	0.199283	-0.0626384	-0.00525374	-0.0604124	0.0519077	-0.0240747	0.0339624	-0.011411	0.0871922	-0.0459109	0.0327022	-0.200363	0.187507	-0.0863928	-0.076885	0.0187229	-0.0153422	0.0584021	-0.139521	0.162291	0.16379	0.0755161	0.151613	0.0942361	0.0287823	0.141117	0.152741	0.119795	0.145521	0.101444	0.20774	0.0882441	0.177993	0.178514	0.151976	0.143771	0.227883	0.168594	0.139346	0.105139	0.131686	0.12024	0.165466	0.0651681	0.155256	0.14747	0.133149	0.159197	0.123831	0.143696	0.136911	0.13848	0.109171	-0.123652	0.0499949	-0.113544	0.165262	0.234841	0.0497231	-0.0479536	0.198825	-0.223691	0.0838359	0.0741721	-0.0800022	-0.0787167	-0.129265	0.0646331	0.217643	0.210071	0.0547148	-0.182168	-0.125772	0.0189088	-0.106593	-0.0549412	-0.115908	-0.0792084	0.19757	-0.0166439	0.0742114	0.222147	0.0780828	-0.0534102	0.195468	0.00733332	0.0195406	0.105606	-0.0171969	0.02419	0.117887	-0.003175	0.0258304	-0.224898	0.0448136	-0.0340122	-0.0748675	-0.214016	-0.168835	-0.223686	-0.0996948	-0.0835714	0.138756	0.0451816	0.0131994	-0.121394	-0.167632	0.033665	-0.0250913	0.11495	0.167365	0.229632	0.0787638	0.116115	0.00696574	-0.175012	0.11509	0.163898	0.202699	0.0200749	0.193194	0.0159624	0.115838	-0.0185416	-0.0793593	0.087158	-0.0605733	-0.321034	-0.0387338	-0.0259247	-0.0992841	-0.00115406	-0.0293536	0.0653103	-0.0684653	0.00585	-0.0698596	0.147351	0.134412	-0.118437	-0.109796	0.258498	-0.27475	-0.452239	0.151632	-0.04679	-0.0933733	-0.0357425	-0.0771557	-0.130853	-0.127542	0.316806	-0.0428022	0.052509	0.0601374	-0.115019	0.270348	0.0810671	-0.0805882	-0.0569186	0.072263	0.0733341	0.0888362	0.205148	0.102587	0.0818926	0.22849	0.0401085	0.00990345	0.0559168	-0.0563728	-0.0129846	0.160433	0.0184342	-0.0190966	0.200723	0.195668	0.239146	0.21802	-0.0813848	-0.0657714	0.113078	0.0738944	0.145916	0.015058	0.11274	0.0737415	-0.0456976	-0.0863735	-0.0780989	0.166439	0.11362	0.0565417	-0.174177	-0.0868699	0.121039	0.0607822	-0.320253	-0.212837	0.0713871	-0.0168187	0.0934799	0.117087	0.0364152	0.164762	0.211168	0.115451	0.088378	0.0964883	0.114207	0.192701	0.00402295	0.344373	0.201904	-0.235385	-0.199038	-0.0172386	0.00128835	0.0873478	-0.170902	0.052219	0.300221	0.217674	-0.166159	-0.190392	-0.195786	0.109962	-0.149405	-0.0179977	-0.0901998	0.0391341	0.141646	0.102908	0.192473	0.0174409	0.0538012	0.080168	0.0423372	-0.410878	-0.2246	-0.28573	0.00691981	0.0151999	-0.0574243	-0.177103	-0.0591501	0.0565541	0.170904	0.0982425	0.0961185	0.0914036	0.250504	0.288601	0.178811	0.0981006	0.168612	0.160094	0.0189653	0.273671	0.16977	-0.357545	-0.052215	-0.0407515	0.180212	0.0780711	0.0916099	0.150307	0.236904	0.108369	0.186822	0.394217	0.255303	0.311231	0.245978	0.302302	0.0116406	0.156369	0.278808	-0.0524722	0.188291	0.106639	-0.208697	-0.00731657	-0.0521533	0.172041	0.0445626	0.0781222	0.35049	0.131585	0.277116	0.250669	0.0356538	0.244718	0.0415824	-0.031755	-0.058515	0.0490674	-0.282392	-0.0364798	0.146316	-0.104194	0.102667	0.188353	0.128581	0.236923	0.0680765	-0.147497	0.118379	0.107489	0.107812	0.249793	0.255073	0.216644	0.3805	0.280068	0.293453	0.0837224	-0.0280433	0.16723	0.238041	-0.0741098	0.0263849	-0.04772	0.264124	0.17889	0.14897	-0.132434	0.0766242	0.0554518	0.168209	0.0492436	0.0351367	-0.0625473	-0.040247	0.00187934	-0.143438	0.0932638	0.0293419	0.159309	-0.0999108	0.0964199	0.179536	0.0732536	0.274264	0.143231	0.178736	0.277936	0.159529	-0.121811	-0.0389417	-0.116211	-0.279807	-0.0203227	0.0871309	0.171866	0.129665	0.034857	0.112442	0.12888	0.128334	0.124034	0.0723821	0.0281023	0.0837539	0.176187	0.284631	0.162303	0.139261	0.0920521	-0.0235026	0.0224465	0.190839	-0.0133263	-0.00489991	0.340147	0.170085	0.012417	0.0303418	-0.0642712	0.183576	-0.00383366	0.202051	0.340707	0.00273027	-0.00149904	-0.309297	-0.184413	0.0775363	0.293356	0.151604	-0.0257216	0.264032	0.217414	0.23135	0.185392	0.0736543	0.14295	-0.177083	-0.172161	0.0700272	0.0426171	-0.082273	-0.137	0.0958584	-0.0922399	0.119662	-0.131352	0.120579	0.221927	-0.0539734	0.0704255	0.0933964	0.214268	0.262191	0.182087	0.176702	0.0614998	0.23912	0.133889	0.312078	0.186028	0.191672	0.0627183	0.158035	0.0534414	0.408121	0.0566746	-0.0779095	-0.126445	0.0122548	-0.0451703	0.0325076	-0.064452	0.114437	-0.0924743	0.049957	0.0948373	0.0209902	0.152328	0.017946	0.241426	-0.0924325	0.0554155	0.154306	-0.0627955	0.182802	0.266863	0.230634	0.0529032	-0.0239969	-0.143645	0.217008	-0.084044	-0.219134	-0.193874	-0.0280277	0.0475922	0.217437	-0.27844	0.114162	0.258387	-0.102206	-0.121676	-0.0776191	-0.0402197	0.0509524	-0.0222272	0.0459595	0.268955	-0.177136	0.0665717	0.121642	0.125963	0.0977335	0.197752	0.0320141	0.141813	0.109614	0.0123613	0.0658874	-0.00182529	-0.122832	0.0711091	0.150801	-0.124057	0.126825	-0.400209	-0.052185	0.104373	-0.0348971	0.207041	-0.187293	0.1981	0.16399	0.0782266	-0.105815	-0.0493401	0.107234	-0.221843	-0.0680275	0.0409802	0.20863	0.0625467	-0.327926	-0.0550219	0.0718201	-0.00682197	-0.0236575	0.0531156	-0.0149063	0.0264755	-0.203449	0.0112408	0.193766	-0.0830238	-0.105163	-0.182572	-0.288549	0.115234	-0.139072	-0.331642	-0.334768	-0.230363	-0.183442	0.1553	0.205884	-0.0384753	-0.0491859	-0.0462164	0.143743	0.125508	0.160631	-0.0493477	0.101389	-0.180429	-0.0853154	0.0270146	-0.053606	-0.211868	0.0841726	0.103247	0.0675995	0.0313104	-0.0490216	-0.0127405	0.231305	0.110692	-0.233559	-0.0288197	0.0806397	0.263715	0.243436	0.350529	-0.360432	0.140323	-0.170372	-0.175861	0.0322571	-0.127165	0.120349	0.0720875	0.157108	0.0911854	0.0210961	-0.087503	0.193565	0.0722991	-0.183995	0.0146571	-0.0687113	0.206979	0.187542	0.0540227	-0.0518728	-0.146551	0.0118723	0.0754076	-0.0795381	-0.0520217	-0.0121437	0.142605	0.229961	0.17177	0.112229	0.281433	0.129982	-0.0786816	-0.0266904	0.150383	0.158784	0.0817332	0.0567527	0.23041	0.307101	0.339919	0.10627	0.151773	0.0886036	0.187652	0.215398	0.213885	-0.0455574	0.457839	0.138215	0.0624651	0.331677	0.0125835	0.123339	-0.0861856	0.267689	0.0374274	0.159445	0.159475	0.118256	0.239457	0.0744259	0.0749928	0.134903	0.237062	0.0348729	0.0180028	0.289011	-0.023762	-0.0371177	-0.0222965	-0.197889	-0.0948534	0.0868237	0.107736	0.0173593	0.00412723	0.228747	0.227565	0.15028	0.376039	0.0187075	0.0743427	0.144507	0.12785	0.107483	0.118224	0.128096	0.175135	-0.00180051	0.209187	0.0162294	-0.0963443	0.0977295	0.0951838	0.189076	-0.106678	0.31445	0.314205	0.327548	0.142411	-0.100632	-0.00918041	0.127572	0.224332	0.162817	-0.363273	-0.0808227	0.12508	0.231012	0.108935	-0.0490138	0.184755	0.0731426	0.266807	0.109686	-0.204125	0.112194	0.0410028	-0.198332	0.046422	-0.200005	0.0310572	0.131933	0.0976337	0.0998642	-0.076064	0.237359	0.345484	0.316082	0.338091	0.160287	0.167652	0.291137	0.0261243	-0.111021	0.118739	-0.0179852	0.160865	0.121402	0.138151	0.047359	0.154928	0.0526454	0.119422	0.178497	-0.113926	-0.0883136	0.10818	0.230611	0.11468	0.0687651	-0.20481	-0.01936	-0.291863	0.0219546	-0.0478836	0.0559625	-0.161361	0.139068	0.202272	-0.00603172	0.140417	0.052406	-0.188351	-0.10816	-0.0731362	0.0428856	0.0130172	-0.208361	0.125265	-0.0320975	0.254906	0.150144	-0.00977061	0.158423	0.0924915	0.301487	0.201944	0.109336	0.275091	0.228117	0.303048	0.258548	0.0487339	0.283222	-0.036804	0.115807	0.187908	0.064188	0.322778	0.157244	0.151861	0.09066	-0.216255	-0.0111115	-0.000180626	-0.00558527	0.283377	0.285706	0.386739	0.183361	0.243293	0.237646	0.314517	0.192634	0.279053	0.286605	0.264976	0.131131	-0.140324	0.12596	-0.0642272	-0.104018	-0.16213	-0.103213	-0.0944686	-0.236862	-0.0462006	-0.34331	-0.0688984	-0.320057	-0.253822	0.135179	-0.0516325	0.0334905	-0.328312	-0.188554	-0.329813	0.0780829	0.0898629	0.028293	0.111369	0.177542	0.162754	0.0143453	0.0506928	0.0305065	0.0145273	0.118668	-0.0459379	0.0180037	0.0654884	-0.0903992	-0.0769904	-0.143091	-0.0188528	-0.0503041	0.1221	-0.123432	0.256909	0.0739637	-0.0664402	-0.115547	-0.0559187	-0.217367	0.0522632	-0.0648549	-0.0113033	0.0938223	-0.0475383	0.044282	0.0464723	0.0258544	0.262898	0.159671	0.139698	0.191464	0.0406921	0.170579	-0.023617	0.142042	-0.106759	0.114135	0.217108	-0.10147	0.0573567	0.016607	-0.0839533	0.0795136	0.125732	-0.188341	-0.202374	-0.0945559	0.167231	0.0353701	-0.0508883	0.09861	0.0715422	-0.06032	0.0736645	0.141999	0.00836766	0.0654596	0.15906	0.0765082	0.107141	-0.0427012	0.357013	0.108558	0.247452	0.259431	0.101538	0.122733	0.172993	0.080764	0.01087	0.124235	0.0579102	0.0753957	-0.0536399	0.0566911	0.0747079	0.0694055	0.219211	0.120971	0.359644	0.101842	-0.0694526	0.0407595	0.0683184	0.0686034	0.112865	0.0286632	0.113448	-0.0554295	0.03198	0.189018	0.252594	0.203212	0.142078	0.0213884	0.0719287	0.044458	0.0335127	-0.0458136	-0.0660841	-0.0803507	-0.0784493	0.292671	0.145953	-0.218016	0.200349	-0.239728	-0.185784	-0.0849733	-0.123863	-0.067686	-0.0156092	-0.205358	-0.0114452	0.294042	0.0977806	0.297669	0.00947138	0.0972747	0.117516	-0.0726592	0.0625494	0.194653	0.0735771	0.0361756	0.243033	-0.215171	-0.0737794	0.124194	0.0371034	0.142823	0.166195	0.233794	0.20974	0.167271	0.113394	-0.0425255	0.264094	0.0604591	0.0360985	-0.044001	0.0711076	0.104142	0.00657176	0.0809716	-0.104039	-0.132587	-0.208533	-0.186706	-0.0995053	-0.0599409	-0.0336537	-0.37821	-0.0692528	-0.0368209	0.0928336	0.111855	0.143869	-0.0163437	0.0224215	-0.03135	0.175412	0.068953	0.254472	-0.170854	-0.0753555	0.217068	-0.063516	0.118257	0.101999	0.162198	-0.149692	0.0102563	-0.112329	-0.0680856	-0.0557005	-0.392792	-0.312504	-0.197594	0.238466	0.0405696	-0.258206	0.0649121	0.17859	0.142156	0.0645246	-0.00138198	-0.190838	-0.0852167	-0.0565784	-0.0419852	-0.056524	-0.143851	0.154136	-0.15549	-0.0800901	0.0402123	0.0822994	0.0518315	-0.10227	-0.066834	0.0102477	0.0710684	-0.129246	-0.0800514	0.0163773	-0.160817	0.0199146	-0.195013	-0.166397	0.0261233	-0.0355048	-0.0726053	-0.178728	0.0218173	-0.11172	0.0323795	0.0446984	-0.0239402	0.106182	0.275899	0.0105427	0.0159608	0.0148539	0.0435576	0.125017	0.116953	0.119458	-0.138578	0.0667897	0.160657	0.0517094	-0.028892	0.109608	-0.202113	-0.320506	-0.0263551	-0.0069338	0.0460803	0.0264951	0.20677	0.00863433	-0.0370727	-0.230033	0.056328	0.337863	0.230864	0.0309188	0.112638	0.264761	0.00562932	0.0496756	0.398247	-0.0309493	-0.156492	0.200035	0.148605	0.110107	0.0932645	0.217583	0.126985	0.384177	0.0342393	-0.248761	0.0368923	0.104558	0.174916	0.262443	0.0774277	0.308252	0.0601228	-0.273963	0.065836	-0.251542	-0.0645869	-0.101009	0.121482	-0.18814	-0.17635	0.221945	0.11845	-0.182202	0.0901748	0.0964488	0.250889	0.163705	-0.170843	0.235576	0.201071	0.213804	0.053792	0.182981	0.132172	0.178587	0.178858	0.211198	0.198227	0.275901	0.190775	0.0488538	-0.092301	-0.233078	-0.260114	0.0363515	0.0704137	0.101703	0.0696558	0.0572706	0.293463	-0.190162	0.189709	0.20129	-0.00981268	0.0523222	0.173841	-0.0663549	-0.00110762	-0.0639533	-0.151248	-0.0383912	0.0411817	0.0825299	-0.1258	-0.140962	0.353363	0.116129	0.321372	0.217575	0.165023	0.228756	0.0778611	0.0903531	0.142722	0.0109913	-0.0628075	0.134146	-0.0271427	0.0910618	0.217675	-0.0971411	-0.0978476	0.176507	0.0860415	-0.292806	0.225605	0.188888	0.108415	0.198985	0.0747268	0.112079	-0.0184245	0.130332	0.196224	0.0305105	0.0828205	-0.120535	-0.0496988	-0.105899	-0.128777	0.118255	0.0895791	0.00175213	0.0616738	0.100019	-0.220068	-0.0637513	0.132563	0.00727424	0.0544936	0.106323	0.0480421	0.111958	0.0333464	-0.0673672	0.07869	0.0707572	0.251236	-0.0979186	0.194431	-0.0583151	0.0123755	-0.145421	0.174779	0.147514	0.10906	0.0683455	0.13273	0.127304	0.135416	0.190753	0.139348	0.1176	-0.0208622	0.170393	-0.031217	0.219583	0.0214253	0.0865288	-0.189437	-0.130142	0.0132675	-0.145644	-0.059453	-0.0948787	-0.0516648	-0.0336875	-0.0935044	-0.152202	0.0266663	-0.166304	-0.185205	0.100183	0.119716	0.0903353	-0.125294	-0.225527	-0.197624	-0.00986564	0.0116847	-0.0418962	0.270031	-0.327187	0.120429	-0.333924	-0.0687648	-0.205619	0.0388707	-0.0306946	-0.0947553	-0.0209432	-0.0681863	0.0497654	0.174337	0.0420836	0.180497	0.35628	0.06412	0.0867072	-0.248523	0.00213334	0.324462	-0.099375	-0.0378834	-0.277342	-0.0302099	0.022192	0.129957	0.171714	-0.215251	-0.120673	-0.275252	0.102213	0.158805	0.13481	0.209097	0.0245727	0.0861829	-0.0175721	0.0945128	0.0478242	0.271452	0.000526144	0.0235952	-0.0631541	-0.231691	-0.0809883	0.242361	0.245272	0.141859	0.0389408	-0.0374236	0.0141621	-0.288942	-0.047928	-0.0695069	-0.176888	-0.230535	-0.253777	0.0371954	-0.0106995	-0.136633	-0.0620227	-0.209236	-0.0151004	-0.0945542	0.126437	-0.132199	0.0145938	-0.10164	0.0994475	-0.00604639	0.123838	0.0242236	-0.301917	0.223141	0.203426	0.255808	0.116363	0.137794	0.0893175	0.0151885	0.0832297	-0.1263	0.0711996	-0.124695	-0.141225	-0.195454	-0.176196	-0.209574	-0.00193013	0.205291	0.0961185	-0.154308	0.23685	0.021269	0.0614127	-0.0346192	0.0498396	0.0967914	0.0214707	-0.000758245	-0.0293325	-0.0247741	-0.322614	-0.0774578	0.2058	0.196988	0.355443	0.231909	0.190152	0.0968676	0.0103977	0.152321	0.0687703	0.0983565	0.187168	0.342417	0.262033	0.116512	0.0870115	0.236796	-0.150709	0.0259437	0.0576945	-0.0611006	-0.206966	0.0703259	0.0529766	-0.154112	0.00161034	0.235884	0.369673	0.149898	0.148882	0.206198	0.164347	-0.204586	0.0289221	-0.281363	0.0307363	0.0116365	-0.0982489	-0.193283	0.0110205	-0.0106766	-0.00465382	0.059365	-0.199495	-0.108741	0.0364265	-0.121356	-0.13207	0.234155	0.097801	0.144823	0.0793226	-0.0435007	0.0772708	-0.0832249	0.0240154	-0.0526229	-0.285418	-0.17506	-0.208322	-0.0014456	-0.220128	-0.0702857	-0.142506	0.144807	-0.161037	-0.203032	0.0138538	-0.0272251	0.175647	-0.0604214	0.0704018	0.00304056	0.203351	-0.204782	0.0594325	-0.187802	-0.0210031	0.112597	0.264066	0.30966	0.06194	0.0814164	-0.317226	0.071281	0.0200079	-0.109545	0.136477	0.231391	-0.3277	0.0469666	0.0474247	0.00910489	0.0338681	0.208615	-0.0344324	-0.226943	-0.145776	0.104018	0.00635363	-0.0178098	-0.0561019	-0.0410934	0.019361	0.00439398	0.0632939	0.0511694	-0.0535043	0.000776835	-0.134319	-0.182662	0.00099308	0.0308549	0.191806	-0.200981	0.0989661	-0.0140317	0.138865	0.187708	-0.0227625	-0.0727862	0.169367	-0.0204565	0.0444378	-0.0995037	0.405206	-0.121193	0.0927125	-0.114717	-0.121588	-0.090924	-0.0568782	0.0316559	-0.346517	0.274138	-0.281348	-0.0543337	-0.0553555	0.0360605	-0.0224572	-0.185321	-0.00787432	0.0911786	0.163747	0.0995233	-0.0119799	-0.065646	0.362552	0.173007	0.187527	-0.0566747	0.211234	0.0872646	-0.0111724	-0.0515065	-0.00999756	0.179509	-0.0810828	0.0738186	-0.0690878	-0.0213649	-0.215589	0.287516	0.0400631	0.08294	0.142902	-0.0826068	0.0571683	0.00202528	-0.119278	0.125922	0.132125	-0.122125	-0.112855	0.0406997	0.0107766	0.0272456	0.00373816	-0.265329	0.13992	-0.0865103	0.364033	-0.235948	-0.225793	0.025268	-0.249332	-0.175493	0.266567	0.0805047	-0.083861	-0.114849	0.0826095	0.042734	-0.0123425	-0.0468369	0.0137485	0.0990031	0.00248685	-0.125908	-0.237794	0.0709961	-0.128061	-0.200996	-0.0505624	-0.0685618	-0.0474466	-0.0257919	-0.131098	0.034483	0.0268051	-0.0792119	0.17503	0.0790348	0.156202	-0.016811	-0.0195819	0.0865621	-0.128769	-0.186778	0.182933	0.158887	0.0212167	-0.051598	-0.0481244	0.0290228	0.0982786	0.0863703	0.303264	0.169625	0.111726	-0.0150115	0.075969	-0.0791446	0.131871	-0.152732	0.044783	0.0627207	0.161736	-0.0168516	-0.0581183	-0.0682365	0.0427616	-0.153769	0.195644	0.1006	0.0734415	-0.0865706	-0.0507131	0.0803256	0.244066	0.331809	0.0821597	0.294417	0.114768	-0.0354613	0.0783769	-0.213084	-0.120985	-0.0476487	-0.0323375	-0.067707	-0.109925	-0.13137	-0.026205	0.141044	0.0389273	0.113427	-0.0686083	0.0319868	0.0676157	-0.210212	0.0942621	0.0690544	0.170521	0.112461	-0.0851918	0.222419	-0.047607	-0.00828682	0.118376	-0.0692533	-0.200404	-0.172363	-0.119821	-0.245003	-0.214992	0.187541	-0.232984	-0.144243	-0.241797	0.186996	0.0214372	0.0706666	0.00852966	-0.0950958	0.033352	-0.200165	-0.269535	0.17268	0.0613628	0.0519824	-0.072826	0.0164154	-0.125925	-0.0844394	-0.11261	-0.175937	0.185875	0.31761	0.214968	0.0956039	-0.139373	0.0374163	-0.0136851	0.159579	0.394947	0.328313	-0.00298341	-0.076918	-0.26415	-0.010801	0.191297	0.0691389	0.151123	-0.00277746	-0.138024	0.0442166	-0.0435807	0.101771	0.0598916	0.108169	0.199213	0.181878	-0.104005	0.0678863	0.115901	0.0814511	0.14209	-0.0474667	0.0336131	0.039307	0.18191	-0.123877	-0.0878804	-0.029789	0.0512789	0.188978	-0.180121	-0.163242	-0.0665456	-0.145262	-0.0755603	-0.186337	0.0150753	-0.174977	-0.20633	0.178092	-0.0629166	-0.0229087	-0.0475675	0.151928	0.0639502	0.156958	0.0995887	-0.291168	0.2365	0.279151	0.234559	0.254795	0.115732	0.198026	0.261679	0.00556902	0.149448	0.252577	0.161686	0.0513152	0.0703042	0.139233	0.0703959	-0.0544462	0.0980078	-0.117703	0.0653088	0.232054	0.0235761	0.20742	0.20297	-0.0906883	0.0177478	0.0859342	-0.0447584	0.0630739	-0.0950175	-0.00651015	-0.0393839	-0.0228325	0.0155403	-0.0343034	0.0753773	-0.409033	0.331486	0.0725119	0.276649	-0.1794	-0.0646951	0.12482	0.0992755	0.203699	-0.376053	-0.185426	-0.058116	-0.218793	-0.0281263	0.0822269	0.218533	0.0569752	-0.123041	-0.0322333	-0.140985	0.100051	-0.0441273	-0.106946	0.0601348	-0.030417	0.0254832	0.209041	0.259755	0.111256	0.258589	0.127956	0.122962	0.0900992	-0.00451062	0.209197	0.288736	0.238633	0.17513	0.123201	-0.00357075	0.0261495	0.0230165	0.0470081	0.195078	0.220111	0.14175	-0.00883163	-0.124967	0.177476	-0.0565202	-0.332208	-0.13212	-0.0106043	0.116859	0.145522	0.157389	-0.0373927	0.0146194	0.0258435	-0.128082	-0.0198732	0.0925195	-0.130488	0.227409	-0.0589521	0.0142464	0.164517	0.0761902	0.0686629	-0.0868861	-0.136658	0.0281532	-0.121304	0.124108	-0.00438771	-0.0811352	-0.143435	-0.276833	0.131218	-0.0766774	-0.183978	-0.100969	0.22653	0.254327	0.122985	0.0898962	-0.263332	-0.240426	0.0650798	-0.0926376	0.00670858	0.0108967	-0.0824093	-0.0245866	-0.0807091	-0.0894983	-0.0207932	0.182812	0.0822599	-0.0879972	-0.153762	-0.291731	-0.145396	-0.180612	-0.232861	-0.152659	-0.218896	-0.250664	-0.289192	-0.166738	-0.0229046	-0.100915	-0.0200958	-0.265642	-0.0335701	-0.311085	0.245532	-0.190824	0.0532909	-0.167374	-0.155345	-0.0110776	-0.154763	0.12346	0.104517	-0.132809	-0.0459045	0.121949	-0.0278888	0.0641761	-0.00279812	-0.10859	0.0390696	-0.128522	-0.17904	-0.311143	-0.167112	-0.0577246	0.0426456	-0.0644506	-0.0415766	-0.19493	-0.00297438	0.00553476	0.0878531	0.136334	0.120342	0.0787448	-0.00508437	0.0250026	-0.163767	0.144556	0.134415	0.129982	0.166404	-0.185998	-0.123575	0.133109	-0.348403	-0.221658	-0.145528	-0.106866	-0.218845	-0.167032	-0.196832	-0.18215	0.102021	0.0743117	0.294984	0.178931	0.175742	0.149378	-0.00246623	-0.145346	-0.0123617	-0.0771249	-0.0102351	-0.0492089	-0.183283	-0.13411	0.0167624	-0.0232563	-0.0557753	-0.297889	-0.239164	-0.0234299	-0.209676	-0.156681	-0.189846	-0.255384	-0.204172	-0.170834	-0.0191042	-0.143576	-0.0949789	0.155533	0.0446257	0.0856985	0.0385582	-0.0630756	-0.229015	-0.0822624	0.350422	-0.230898	0.0702068	-0.016114	0.178217	0.182524	0.252639	0.0286807	0.236777	0.225657	0.198085	0.00577246	0.129382	-0.174994	0.214435	0.21617	-0.181718	0.131643	0.0629632	0.136772	0.0401268	0.0553564	0.0236839	0.131858	0.167433	-0.0963613	-0.00987834	-0.0372094	0.163749	-0.0558531	0.0818412	0.104008	0.118716	-0.23353	0.103906	0.0676487	-0.165181	-0.232435	0.213129	0.199545	0.165816	0.143754	0.177426	0.230242	-0.0263064	0.00857103	0.0215295	-0.177596	0.251705	0.134587	0.105061	-0.0289298	-0.0254335	0.160882	-0.214129	-0.0916692	-0.0855193	-0.04593	-0.136682	0.129063	-0.067723	0.169476	0.0247021	0.117674	0.434116	0.241717	0.0289854	0.189455	0.218153	0.147442	0.0087741	0.196072	0.083518	0.0690413	0.190798	0.171238	0.201375	0.224624	-0.069103	0.262056	0.226549	0.284577	-0.0017793	0.185629	0.0503667	0.167372	-0.0125252	0.00585006	0.0365554	0.283177	0.203202	0.315484	0.275701	0.303238	0.0969569	0.0979093	-0.0414327	0.120914	0.162973	-0.0155644	0.137657	0.254259	-0.104889	0.205051	0.0240134	0.116068	0.0338914	0.100307	0.0468065	0.14924	0.217965	-0.172289	-0.173843	0.180274	-0.0993007	0.0702591	-0.171612	-0.170322	-0.0303527	0.0748508	-0.0707698	0.0378295	-0.0196177	-0.0416944	-0.0664551	-0.000186375	-0.00408384	0.0867909	-0.0425025	0.0162247	0.0975153	0.290469	0.211744	-0.231819	-0.0301365	0.0620041	-0.0285326	-0.0877878	-0.00530003	0.183931	0.0704276	0.0842157	0.0302867	-0.0522912	0.17684	0.119931	0.0990724	0.0813449	0.0705632	0.0941959	0.0916838	0.0921202	0.122899	0.169945	0.15105	0.109376	0.0447817	-0.195067	-0.0085287	0.282762	0.193163	0.297756	0.30683	0.0762707	0.106325	0.13089	0.14968	0.14698	0.133406	0.124773	0.138979	0.134363	0.142385	0.152681	0.207926	0.1787	0.166517	0.147976	0.156346	0.287696	0.167713	0.14487	0.0252218	0.0698151	-0.090754	-0.129443	0.00678734	-0.0909518	-0.0739796	-0.143373	0.149421	0.02827	0.123454	0.130438	0.0848295	0.139233	0.309445	-0.204024	0.183363	0.198316	0.31249	0.152147	-0.0401667	0.0449295	-0.056784	0.120054	0.263292	0.0578297	0.189255	0.0345582	0.106771	0.239266	-0.0426577	-0.193646	0.113028	-0.230776	0.0843236	0.133117	0.000811767	-0.0163866	0.080963	0.179796	-0.136692	0.0389458	-0.0449375	-0.00668714	0.0204826	-0.131425	0.0599122	-0.0363864	-0.123701	-0.0295229	-0.110765	-0.117796	0.0494069	-0.189045	-0.220078	-0.225722	0.19638	-0.137003	-0.0494353	0.110376	-0.137592	-0.0120377	-0.0805466	-0.0556775	0.109194	-0.262571	-0.183903	0.0795938	-0.114121	-0.166728	-0.155149	-0.0263986	-0.154466	-0.234392	-0.104288	0.0317643	-0.146314	-0.149336	-0.23886	-0.258008	0.0598214	0.194379	0.165219	0.100349	-0.0514506	-0.145607	-0.139719	0.00852334	-0.0404685	-0.0354199	-0.233389	0.0679417	0.176344	-0.213896	-0.0335664	0.132398	0.105946	0.141693	0.0549643	0.0703236	0.120803	0.194377	0.0709316	0.161173	-0.0853241	0.326093	0.210974	0.00495067	-0.0710391	-0.024593	-0.194319	-0.0317818	-0.0524829	-0.0329466	-0.229759	-0.061526	-0.0281444	0.0142405	-0.276889	-0.120521	-0.0154007	-0.207976	0.0282566	0.0277193	0.0455945	0.300172	-0.13648	0.113389	0.103247	0.220034	0.238143	0.260542	0.0808327	0.235494	0.134237	0.328663	0.319512	0.122132	-0.040256	0.237187	-0.000612862	0.160155	-0.0474743	0.0616257	0.161947	-0.0520638	-0.0280722	-0.0911417	0.124339	-0.167804	-0.332324	-0.268646	0.0828098	0.215717	0.0925213	0.186997	-0.185985	-0.291247	0.187962	0.219247	0.216136	0.244302	0.282033	-0.00907926	0.0625362	0.229201	0.00617025	-0.0175202	0.077817	0.175004	0.169762	0.0595602	-0.133581	-0.0675683	0.0328407	-0.0898428	-0.117473	-0.0995263	-0.0463697	0.176003	-0.0335595	-0.145175	-0.239573	-0.00715723	-0.286755	-0.139859	-0.152916	-0.205765	-0.287556	0.206652	0.0825325	0.129537	-0.234038	-0.133881	-0.175686	0.146075	0.0594375	0.108751	0.139276	-0.174808	0.208907	-0.224096	-0.271991	-0.0715001	-0.231913	-0.0658072	0.088091	-0.0689181	1	0.0103418	-0.145948	0.0324075	-0.0696864	0.0217208	0.113553	-0.35748	0.252111	0.231253	0.117062	0.0918019	-0.190619	-0.0869738	-0.00828374	-0.0163931	-0.016895	-0.20018	-0.0239389	-0.0200336	0.00997984	-0.112377	-0.284349	-0.154097	-0.135649	-0.123839	0.0161452	-0.0201567	0.12727	-0.104519	-0.300305	-0.167334	0.0149365	-0.152553	-0.147922	-0.109325	0.0511745	-0.0299511	-0.0821545	-0.202133	0.213097	0.102438	-0.343259	-0.131143	-0.142175	0.0988579	0.043415	-0.0631741	-0.0821128	0.0669819	0.003579	0.134373	0.0267979	0.00109017	-0.114803	-0.212074	0.113299	0.238405	-0.00856481	0.10687	-0.0323541	-0.197897	0.0235666	0.0470085	-0.149239	0.0172474	0.0690247	-0.219658	-0.248328	0.325952	0.0322941	-0.182929	-0.260519	-0.0805714	0.220905	0.13097	0.165074	-0.166459	-0.0701273	-0.126366	-0.113334	0.0244609	-0.0824631	0.101512	0.29286	0.0842481	0.143043	-0.0846963	0.0395333	0.178441	-0.0939839	-0.0101189	0.0296433	0.041463	-0.0182594	-0.138591	-0.146404	0.281899	0.310896	0.11849	0.0249622	0.000665355	0.119765	0.109101	0.0829176	0.117292	0.0173366	0.0512066	0.12988	0.234644	0.136529	0.0275142	-0.0454504	0.010266	-0.102217	-0.0247765	-0.0488971	-0.129828	-0.120129	-0.182384	-0.0791119	-0.0384068	0.0626041	-0.174688	-0.0738258	-0.175627	0.0116696	0.0470963	-0.0483584	0.00240688	-0.191501	0.0180748	-0.0919317	0.0525368	0.125578	0.261965	0.099246	0.178601	-0.0196125	0.24352	0.0927149	0.252462	0.250405	-0.0469493	-0.155006	-0.0245331	0.0569676	0.122283	0.206452	0.152755	0.19281	0.128775	0.0733311	-0.281779	0.129745	0.132462	-0.157095	-0.210444	-0.0641533	-0.070783	-0.240733	-0.13839	0.0176435	0.0305	0.15622	0.176691	0.194175	0.147954	-0.062581	0.0822534	-0.210375	-0.196746	-0.154451	-0.129418	0.148173	-0.164393	0.00926974	0.148808	0.0873638	-0.197281	-0.0678966	-0.0677169	0.161818	0.117028	0.102764	0.066892	-0.335829	-0.0707606	-0.109806	0.181959	0.120881	0.0320295	0.0227368	0.144824	0.0927723	-0.09802	-0.0630971	0.158522	0.301228	0.28376	0.201381	-0.00457	0.222491	0.22019	0.335338	0.27256	0.288634	0.350314	0.0651336	-0.0304867	-0.168333	0.0163389	-0.030713	0.220026	0.183414	0.297017	0.226984	-0.0428968	-0.0387806	0.19116	0.215273	0.29112	0.123548	0.295543	0.127613	0.138279	0.203646	-0.283111	0.0295152	-0.0315998	-0.196898	0.0942042	0.0446317	0.118819	-0.153263	-0.132146	-0.0415707	0.206529	0.113674	-0.0595931	-0.0561785	-0.0343014	0.235097	0.0626364	-0.132889	-0.195528	0.0895177	0.222525	0.186841	0.356587	0.357882	-0.0968592	-0.13112	-0.121681	-0.303636	-0.33015	-0.182589	-0.0558355	-0.0786355	0.114319	0.154508	0.0833029	0.0355475	0.185024	0.0364185	-0.104726	-0.339332	0.0288844	-0.0716845	-0.00935998	-0.210462	-0.0325064	0.186076	0.212876	0.216734	0.131586	0.183073	-0.102419	-0.071072	0.0656693	-0.0288595	0.0674649	0.0761579	0.107897	0.139641	0.0813325	0.20928	-0.174842	-0.086837	0.215122	-0.0781344	-0.0488201	-0.146207	-0.0529153	-0.300481	0.178522	0.131393	0.188013	0.232625	-0.250181	0.00558675	0.08463	-0.0626079	-0.145863	-0.02852	-0.0806814	0.191198	0.229529	0.154006	0.265958	0.224034	0.119573	0.234605	0.216047	0.150806	0.170698	0.238364	0.131204	0.435981	0.208869	0.134725	-0.0822608	-0.230736	-0.19742	-0.121994	-0.204581	-0.241353	-0.11942	-0.0971064	-0.0245527	0.031595	-0.138308	0.0157562	0.0900588	0.0220446	0.124565	-0.0978651	0.0613768	-0.0340205	-0.182184	0.0899218	-0.124114	0.10395	0.0834574	0.187653	0.25189	0.00942485	-0.401236	0.0899474	0.197696	0.288786	0.199634	0.192902	-0.181202	-0.103319	-0.166215	-0.0423946	0.120809	0.0975423	0.00590492	-0.00624279	0.0045892	-0.145256	0.0594429	0.303611	0.116775	0.113387	0.211974	0.202136	0.204998	0.193698	-0.0245779	0.134164	0.251906	0.177807	0.0614261	0.115032	-0.228996	0.131022	0.201743	-0.205346	0.0248168	0.10657	-0.0719844	-0.159316	-0.0449262	0.042825	-0.0571455	0.0658611	-0.0666721	-0.182129	0.0493047	-0.165317	-0.213427	-0.0940884	0.094282	0.101864	-0.0114906	0.184478	0.364537	0.303354	0.185835	0.0592327	0.234068	0.192903	0.256792	0.233902	0.1265	0.199761	0.174616	0.233769	0.268255	0.170181	-0.105441	0.135583	0.153204	0.233069	0.225906	-0.0128552	0.157781	0.189786	0.257243	0.262024	-0.0475688	-0.0581042	-0.0184552	0.20411	-0.0637619	-0.0221609	-0.00697464	-0.162604	0.117466	0.0874647	0.233324	0.184943	0.141238	-0.0249127	0.170592	-0.0635898	-0.00406306	-0.120881	-0.325328	-0.246257	-0.138858	0.0867244	0.257189	-0.0229264	-0.343792	0.0567799	-0.26051	-0.192859	-0.32799	0.0895809	0.0644648	0.157434	-0.106592	-0.151629	-0.26657	-0.249495	-0.148686	-0.0478334	-0.018295	0.102756	0.243877	-0.00523832	-0.0492191	0.0121485	-0.15181	-0.0586021	0.201263	0.23064	0.06172	-0.0656215	-0.117138	0.0413984	0.243042	0.145801	0.14092	0.18321	-0.00301463	0.0251527	0.281932	-0.0505912	-0.178249	-0.202792	-0.248268	-0.288097	-0.31345	-0.0327028	-0.164918	0.0291742	0.0661868	-0.0850175	-0.101407	0.0303142	0.0831871	0.0483948	-0.271379	0.053627	-0.103791	-0.137849	0.045594	-0.0962306	-0.0504531	-0.145215	0.106572	0.0864543	0.0870833	0.231964	0.157667	-0.0892767	-0.0135957	0.0192627	-0.0527175	0.049878	0.167981	0.160906	0.145789	0.0518426	0.144281	0.0502756	0.0165893	0.0914412	-0.0950516	-0.0873211	0.0956318	0.108305	0.100589	0.19601	0.0806602	0.113912	0.158038	0.245373	0.178368	0.145375	0.0193999	0.172416	0.000297834	0.00527321	0.135122	-0.0936513	0.104817	0.00859896	0.0500566	0.00495748	-0.0966662	-0.108847	-0.0820758	0.0855528	0.0275736	0.108644	0.0467035	0.0103333	0.101785	-0.0787543	0.146012	-0.191546	-0.192797	-0.140325	-0.110226	-0.0605628	-0.05942	0.011942	-0.0474447	-0.144669	0.291331	0.144629	0.128702	-0.0582352	0.11993	0.0894241	0.0150365	0.155362	-0.0938651	-0.147105	0.0605695	-0.168514	-0.0258478	-0.197384	-0.00686548	0.128016	0.0301047	0.131843	0.0184848	0.115427	-0.340226	0.0682548	0.0148482	-0.167571	-0.0165402	0.0585435	0.00815735	-0.0637623	-0.134916	-0.10245	-0.125731	-0.0153487	0.00183694	0.0827927	-0.144812	-0.199404	-0.142466	-0.0826303	-0.131713	-0.115479	-0.00171968	-0.123256	-0.194113	-0.218934	-0.0694432	-0.202925	-0.201774	-0.14512	-0.165763	-0.0295778	0.101189	-0.0883455	-0.285102	-0.181801	0.22843	-0.062412	0.0411116	0.133981	0.00767456	-0.0898195	-0.114751	-0.0426587	-0.216595	-0.0708336	-0.0999693	0.0610799	-0.00576031
PSPTO_4966-hypothetical protein	0.0382926	-0.00586918	-0.0303127	-0.230883	0.00406737	-0.215939	0.0417312	-0.00942228	0.0640946	0.08172	-0.212005	-0.0998968	0.244488	0.0834941	0.0904248	0.424282	0.102919	0.359479	0.139447	0.128054	0.150117	0.233007	0.244735	0.130624	-0.0433071	0.118446	0.161775	0.283286	0.188026	-0.175313	0.0177418	0.0601442	0.149665	0.035183	0.0226292	-0.147346	0.157656	0.19906	-0.0608644	-0.121116	-0.0963039	-0.0720114	-0.305433	-0.331007	-0.0658969	-0.123103	-0.193972	-0.248922	-0.0442783	-0.0126843	-0.126704	0.072621	-0.261095	-0.118117	-0.133977	-0.0266835	0.0352711	-0.0128866	-0.0962252	-0.179376	-0.318244	-0.0719922	-0.0469778	0.0676851	0.041055	0.099127	0.0882036	-0.125553	-0.359081	-0.0220838	0.0229821	0.241078	0.0302215	0.335824	0.065362	0.176508	0.0291927	-0.00166284	-0.0960043	0.250371	-0.12713	-0.145318	0.116377	0.238852	0.191762	-0.015212	-0.167838	-0.00499289	-0.0875301	-0.0530429	0.320398	-0.0485343	-0.112096	0.0868993	0.113623	0.00567454	0.250746	-0.185974	-0.0510213	0.0550816	-0.0246597	0.257635	0.225461	0.134022	-0.0678186	0.233482	0.232942	-0.188603	-0.0527632	-0.19903	0.149269	0.150811	0.113165	-0.0677279	-0.0968067	0.143325	0.222191	0.0650638	0.347546	-0.0261436	-0.100896	-0.108949	0.00665822	-0.0382773	-0.0152777	-0.193438	-0.119004	-0.271395	-0.203295	-0.153792	0.227082	0.187936	0.112185	-0.109542	-0.0813968	-0.00662631	0.0227635	-0.0457414	-0.300082	-0.048179	0.272588	0.125275	-0.309741	0.00567443	-0.223593	0.00420175	-0.132616	0.125517	-0.254916	0.10167	0.0256457	-0.209294	0.0151892	-0.161928	-0.138882	0.088335	0.334357	0.317019	0.336237	0.183132	0.0232913	-0.0256096	0.0220044	-0.0640348	-0.0819019	0.00781451	0.0104867	0.297747	0.031344	0.0419464	0.11997	-0.23569	-0.0141137	0.242146	0.0551101	0.291847	-0.159446	-0.277387	-0.26692	0.0941598	0.214814	-0.225967	-0.00365125	0.0531437	0.0337079	-0.130016	-0.132515	-0.140834	0.0314139	-0.0367861	0.0836836	0.335645	-0.203776	0.24684	0.34682	-0.112717	-0.0605119	-0.110589	-0.0202078	0.131482	0.229262	-0.10749	0.270915	-0.00387372	0.0846748	-0.0301618	-0.24638	0.072246	0.00649635	0.337293	-0.0202002	0.089732	0.0656916	0.245304	-0.123762	0.0187841	0.232481	0.0960833	-0.260308	-0.252015	-0.060323	0.00337867	0.286422	0.238373	0.219844	0.0151456	-0.128829	0.113085	-0.108089	0.356926	0.136511	0.403793	0.294633	0.0374848	0.000971326	-0.0137045	-0.177552	0.109589	0.0838056	0.180081	-0.0475501	-0.341438	-0.0802336	0.0723571	-0.181774	0.193537	-0.34507	-0.324807	-0.309813	-0.239504	-0.274969	-0.0258679	0.115311	0.312071	0.083494	-0.0149806	0.0917134	0.0571015	0.232732	0.0801592	0.0550533	-0.188481	-0.186703	-0.106126	-0.00194549	-0.0820855	-0.14944	0.0584836	-0.0227189	-0.0741546	-0.127376	-0.0935609	0.209215	-0.287361	0.154652	0.22527	0.140008	0.0439779	0.0548289	-0.244704	0.0190176	-0.293968	-0.18808	-0.0519365	-0.245292	-0.145915	0.115994	0.0200212	0.00847273	-0.282704	-0.224787	0.0557414	-0.0787688	-0.000529784	-0.120006	-0.322627	-0.0512719	-0.296952	0.207287	0.290046	-0.0957033	0.0782144	-0.218088	-0.254875	0.0670363	-0.219163	-0.0629292	-0.0165841	0.151009	-0.149182	-0.292032	-0.300465	-0.253939	-0.217937	-0.0959398	0.027396	0.302414	0.14199	-0.154682	-0.00508981	-0.0674509	-0.0970428	-0.219812	0.00968211	-0.142062	-0.253909	0.200482	0.181579	-0.0626278	0.00449017	0.0150545	0.0249213	0.0895672	0.055564	0.199482	0.0373061	0.108897	0.0997586	-0.136266	0.184027	-0.103158	-0.182716	-0.207651	0.0430006	-0.139711	-0.0285869	0.0907276	0.134458	0.132684	0.263256	0.121793	0.159598	-0.117592	-0.0147762	-0.154329	0.143235	-0.0914926	-0.271913	-0.0685098	-0.244697	-0.0360642	0.028996	0.0620327	0.0546901	0.190173	-0.0506816	-0.219204	-0.101035	-0.107072	0.00589921	0.00798054	0.173815	-0.0486392	-0.098083	-0.0288508	0.0526086	0.0943316	-0.0515399	0.0255736	-0.270363	0.074988	-0.0855889	0.21705	0.121105	0.361377	0.0724249	0.0380322	-0.0367793	0.0689341	0.0732027	0.185988	-0.159907	-0.121884	0.0618841	-0.221968	-0.069743	0.0272477	0.00593074	-0.239868	-0.180844	0.103988	-0.0756236	0.0650749	-0.173297	0.385731	0.0165502	0.22565	-0.114931	0.315684	0.242673	0.0214731	0.00256647	-0.152116	0.148329	-0.0734113	-0.113021	-0.00784005	-0.000587701	0.240844	0.0757939	-0.264314	0.0512563	-0.0433465	0.0762067	-0.0651572	-0.238474	-0.0216366	0.24367	-0.0817382	-0.0619119	-0.193327	-0.156619	0.155723	0.109783	-0.102459	-0.162349	0.113548	0.150906	0.214976	0.00432912	0.230168	-0.202246	0.322782	-0.0925407	0.0148961	0.325833	-0.300757	0.0606272	-0.0802374	0.00804013	0.00873827	0.0518235	0.200068	-0.154972	-0.0056317	-0.134966	-0.0679276	-0.032694	-0.0126395	-0.0730289	-0.135083	0.0624265	-0.26604	-0.0110856	-0.0935897	-0.242112	-0.107286	-0.0590356	-0.0381542	-0.0270667	0.289197	-0.0287442	-0.188379	-0.294348	-0.176162	-0.0542017	-0.207907	-0.15147	-0.300371	0.0921704	0.012194	0.360515	-0.043103	-0.180403	-0.233616	-0.116025	-0.10096	-0.206373	-0.0376939	-0.207105	-0.175647	-0.126005	-0.112809	0.0945556	0.28797	0.142958	-0.045022	0.029225	-0.0597627	-0.0639305	0.104383	-0.183556	-0.217286	-0.305731	-0.17673	0.0623949	0.131746	0.0152763	-0.0953353	0.0133016	-0.109246	-0.13503	0.206884	-0.136132	0.315913	0.183356	0.046047	0.203556	0.0719992	0.0183145	0.337591	-0.0811158	-0.167666	-0.111471	-0.187321	-0.163549	-0.239404	-0.224951	-0.16181	-0.115476	-0.293878	-0.201957	-0.215775	-0.112477	-0.199557	-0.189025	-0.0980064	-0.183471	-0.105948	-0.157532	-0.209726	-0.174313	-0.21994	-0.159173	-0.0871333	-0.0754049	-0.135133	-0.162201	-0.160884	-0.175503	-0.150432	-0.21187	-0.202917	-0.163068	-0.199693	-0.227392	-0.127097	-0.292004	-0.203783	-0.150404	-0.241393	0.268712	-0.151247	-0.0468605	-0.0779083	0.242824	0.302806	0.0167947	-0.0312588	0.121026	0.0640661	0.132535	0.0753848	0.125516	0.425744	0.269319	-0.0313369	0.144838	-0.0561762	0.0202243	0.0984507	0.0121	0.186792	-0.0877711	-0.131254	0.0410253	0.0505585	-0.166402	0.179055	0.119091	0.257681	0.0982194	-0.160205	-0.152061	-0.120353	-0.231867	-0.105023	-0.156158	-0.202298	-0.0873019	-0.140191	-0.0547344	-0.158048	-0.0448762	0.163485	-0.0177437	0.191079	0.14922	0.299384	0.323051	0.108704	0.255209	0.0691382	0.284922	0.283612	0.0966959	-0.108784	-0.0851791	-0.185758	0.136958	0.0910287	-0.0891781	0.0577305	-0.265936	0.14848	-0.102517	-0.0758859	-0.128417	0.132378	0.106951	0.136135	0.0546126	0.0840429	-0.0528472	0.0470006	-0.116988	-0.142863	-0.149697	0.0152738	0.274617	0.0179027	0.111124	0.025901	-0.11828	-0.322691	0.0320029	-0.273485	-0.113672	0.132918	0.152327	-0.135399	-0.129366	-0.186318	-0.193281	0.0210972	0.0519613	-0.0291621	-0.117794	0.20642	0.18034	-0.272548	-0.111661	0.0632542	0.0935831	-0.141148	0.152273	0.0864441	-0.304553	-0.332607	-0.0773503	-0.262192	0.0827228	0.135422	0.0996958	0.0780617	0.012987	0.06578	0.0818236	0.00639053	-0.214721	0.0869574	0.0615298	-0.153805	-0.239258	-0.00991628	0.0779638	0.295817	0.0107565	0.0957209	-0.10545	-0.204998	-0.0316153	-0.0259737	0.0358713	0.101391	0.103659	-0.150588	-0.0511266	-0.0711536	-0.148136	0.129394	-0.0342058	0.00843864	0.308423	0.127387	-0.203249	-0.0921689	0.187194	-0.309445	0.180063	-0.123997	0.122755	-0.0153113	-0.134182	0.0701941	-0.21253	-0.012905	-0.163111	0.0145032	0.0405743	0.136375	-0.131865	-0.082649	-0.0519895	0.0483488	-0.0468941	0.242642	0.0964356	0.0573084	0.168869	0.205568	0.0295756	0.0290262	0.307832	0.0833929	0.0851905	0.177951	0.0928527	0.102792	0.268777	0.0818672	-0.15605	0.193002	-0.122869	-0.0623676	-0.153549	0.0939421	0.0430302	0.205974	-0.020655	0.0325849	-0.0527721	0.13547	0.0524069	-0.0117158	0.00879712	-0.0850087	-0.0516139	0.00580981	-0.00166033	0.0588266	0.256468	0.326325	0.26594	0.362578	0.187422	0.401294	0.269154	0.231413	0.241006	0.122373	0.184284	-0.158342	-0.238857	0.0391839	0.0969571	0.213213	0.150505	0.180927	0.166121	0.141199	-0.203793	-0.181092	-0.0104177	0.263281	-0.0676666	0.228158	0.0512756	0.054842	0.15275	-0.0525047	0.158107	0.0442665	0.305678	0.378431	0.18593	-0.0180274	-0.103164	-0.0884794	0.0970323	0.140591	0.113443	-0.0338063	0.0758074	-0.0484291	-0.225773	0.0934625	-0.0908384	0.129571	0.165218	0.102334	-0.0103991	0.109897	0.000337378	0.213318	-0.165404	-0.112391	-0.0685011	-0.202358	0.0604271	-0.0964133	-0.304262	-0.239897	-0.163264	-0.340651	-0.218081	-0.216586	0.190462	0.213263	0.0558145	0.146112	0.162423	0.0175135	-0.0783096	-0.0731984	0.0284259	0.0883286	-0.111887	-0.279981	-0.0987937	-0.214905	-0.276935	-0.302639	-0.111096	-0.120732	0.0765429	-0.23334	-0.182458	-0.083612	-0.0346507	-0.0287295	-0.0676652	0.140654	-0.0609045	-0.0583501	0.198001	0.0643142	0.00375014	0.0427424	0.0819403	0.0137724	0.170467	0.0623199	-0.103662	0.110688	-0.28984	-0.0440368	0.188177	-0.254907	0.0546823	0.136935	-0.104981	0.0580493	-0.276463	-0.24936	0.00513277	-0.0823942	-0.00287031	0.293971	0.21234	0.0680643	0.00285424	0.00319409	-0.0549135	-0.0434973	-0.0885534	-0.299213	0.102599	0.14656	0.0185503	0.169297	0.0630827	0.347412	0.0866866	-0.183183	-0.109348	-0.114233	0.0150354	0.0190499	0.0641987	0.166375	-0.089546	0.223664	0.173034	-0.0999915	-0.109631	0.21075	-0.0228206	0.114394	0.19521	-0.124202	-0.207816	0.239336	-0.0585586	-0.22699	0.0208839	-0.295989	-0.166806	-0.173513	-0.163929	-0.324329	0.206672	-0.0156546	-0.0455472	-0.171603	-0.0560493	-0.105505	-0.0746894	0.221184	0.149655	0.128908	0.160011	0.250812	-0.00207844	-0.141027	-0.169336	-0.171394	-0.195503	0.101892	-0.0412144	-0.267579	0.0467755	-0.127265	-0.126207	-0.0807712	-0.17525	0.178798	0.00426064	-0.456764	-0.421797	-0.470943	-0.271395	-0.295487	-0.434213	-0.486057	-0.363616	-0.190633	0.00558792	-0.0662142	-0.202386	-0.153644	-0.177419	-0.0957336	-0.311676	-0.0101762	-0.230068	-0.0610996	0.252127	0.0636178	-0.110496	-0.0152451	-0.162987	0.144885	-0.134475	-0.0967214	0.110494	0.0925339	-0.0797519	-0.133115	0.344236	0.0459099	-0.01263	-0.240364	-0.0800929	-0.193931	-0.311675	0.205222	-0.136267	-0.00782807	-0.0213574	0.346813	-0.0341125	-0.329309	-0.293784	0.18319	0.320347	0.0869294	0.0922928	0.147569	0.141477	0.16805	-0.106832	-0.152272	-0.00378619	-0.255206	-0.411404	-0.24106	-0.277457	0.175986	0.15566	-0.217015	0.312313	0.0309846	-0.176055	-0.0120044	-0.311711	-0.350289	-0.133398	0.139616	-0.181624	0.0158451	-0.142224	-0.0199217	-0.0292249	0.076997	-0.0201495	-0.176621	-0.103058	-0.100151	-0.0446234	-0.116904	-0.045328	0.239078	0.0772451	-0.216516	0.0851816	0.214529	0.271021	0.432997	-0.0930937	-0.226056	0.110233	-0.0541319	-0.106414	-0.14145	-0.108883	-0.142661	-0.0933783	-0.0938337	-0.12892	-0.127715	-0.144069	-0.111674	-0.118058	-0.0450475	0.108495	-0.299898	0.00137753	-0.105754	0.0674414	-0.0616259	-0.334939	-0.0422839	-0.0679609	-0.113692	0.0382129	-0.045505	0.0591904	-0.0538997	0.0341314	0.269969	0.141431	-0.076309	-0.0291354	-0.090802	-0.0114965	-0.0510194	-0.102097	-0.0373085	0.0617293	-0.0440082	-0.0823228	0.0224682	0.223187	-0.2424	-0.317941	-0.363466	-0.0321572	-0.181928	0.277936	-0.209117	-0.189836	-0.208028	-0.215039	-0.0268103	-0.196491	-0.0799546	-0.123162	-0.0738752	-0.00207163	-0.171945	-0.0740825	-0.227425	-0.0473174	0.0116573	0.0869501	0.147931	-0.0865582	-0.276366	-0.164342	-0.027076	-0.0514794	0.356711	0.201145	-0.0860804	0.29058	0.181206	-0.0639785	0.0875561	0.117768	-0.0827153	0.0799647	0.0309373	-0.0523669	-0.301805	0.273769	-0.0674388	-0.246519	-0.090369	-0.106583	-0.0882792	0.00709649	0.252584	-0.192489	-0.00482638	-0.0625739	-0.0211765	0.0955221	-0.0508139	-0.0557107	0.112218	0.28167	0.26328	0.121208	-0.0866525	-0.106423	0.265563	-0.0157577	-0.139449	-0.217165	-0.0961117	-0.0854752	-0.218465	-0.0488382	-0.0330221	-0.227478	-0.111722	-0.00936015	-0.121978	0.0701217	0.263696	0.20754	0.0586228	-0.081142	0.214969	0.247661	-0.0172421	-0.118936	-0.0107119	-0.0577166	-0.0363621	-0.0326983	-0.00178955	0.0885797	0.0616889	0.0550354	-0.0579955	-0.0127292	-0.034889	-0.0877278	-0.0645818	-0.116107	-0.0415895	-0.0960677	-0.0445077	-0.103709	-0.0706083	0.0758582	-0.0111635	-0.0219842	-0.0425129	-0.0876912	-0.0297601	-0.0814405	-0.0996775	-0.184357	-0.0422034	-0.118676	-0.0462856	-0.0700343	-0.00999725	-0.0177313	-0.0788041	0.0101298	0.190239	-0.139202	0.00398046	-0.224141	0.254778	-0.0242318	-0.11544	-0.1265	-0.252943	-0.250407	-0.16978	-0.0698587	-0.0962233	0.195077	-0.105765	-0.257074	-0.259182	-0.272177	-0.248528	-0.232328	-0.163448	-0.0851431	0.0312712	-0.126941	-0.141817	-0.0641542	-0.0548008	-0.0150258	-0.0138255	-0.139612	-0.322043	0.220908	-0.103651	-0.232535	-0.243276	-0.0853913	0.0781665	0.0156846	-0.184904	-0.169294	0.0359596	-0.0300671	-0.0676339	0.21406	0.181599	0.0609313	0.130646	-0.137779	-0.14076	0.371619	0.0720014	0.162464	0.106397	0.0611151	-0.130186	-0.0871524	-0.0728039	0.0058155	0.0988303	-0.122733	-0.119403	-0.181803	-0.164487	-0.190074	0.209587	-0.12451	-0.135563	-0.0709564	0.149684	0.133004	0.0786979	0.230807	-0.228629	-0.100277	0.241517	-0.141321	0.0760385	-0.0188188	0.217535	-0.268636	0.00705169	0.0608742	-0.0379596	-0.0383222	0.194826	0.0640421	-0.176656	-0.246101	0.238042	-0.00886704	0.176203	0.0654747	-0.186434	-0.102084	0.0573991	0.0877933	-0.155552	-0.0444997	-0.206156	0.0391181	-0.21507	0.186602	-0.163483	-0.188413	-0.0646274	-0.0264072	-0.0286606	-0.122788	0.421093	0.0619875	0.0739161	-0.154425	-0.185703	-0.173453	-0.0129017	-0.222047	-0.233695	-0.176356	0.157559	-0.0667507	-0.27148	-0.232118	-0.0204574	0.00557136	0.157947	0.224815	-0.108631	0.0294706	-0.113396	-0.0152543	-0.0611605	-0.145721	0.0692083	-0.0686226	-0.230487	-0.152984	-0.230088	-0.0958192	-0.133125	-0.187363	-0.0708195	-0.19691	-0.0451309	0.193372	-0.00272085	-0.0997221	0.0207819	0.0874411	-0.0211508	-0.0532523	-0.139463	0.0868521	0.0565419	0.0232115	-0.0961838	0.282793	-0.0405965	-0.434475	-0.0261826	0.221572	0.0225782	0.278036	0.0429771	0.119796	-0.326916	-0.0430142	0.0782166	0.263474	0.10973	-0.135875	7.94768e-05	0.103279	-0.0254242	0.0259443	-0.0355399	0.13565	0.200117	-0.034443	0.334301	0.0202858	0.135851	-0.237907	-0.0332772	0.00136519	-0.133322	0.156951	-0.0146715	0.0534131	-0.0294233	0.203908	0.0452025	0.217508	-0.114755	-0.406778	0.161873	-0.152624	-0.18413	0.0436607	-0.0746868	0.269084	-0.228356	-0.17424	-0.188745	-0.156873	0.0667651	0.289621	0.252614	0.0803157	-0.100596	-0.0828214	-0.136766	0.00643574	-0.0204785	0.357131	0.0636309	0.30665	0.197492	0.181826	0.0367355	-0.072921	0.0683842	0.135815	-0.138167	0.0675124	0.190507	0.330957	-0.225709	0.344001	0.129357	0.236028	-0.0300621	-0.276934	0.0701302	0.0248094	0.117704	0.212766	0.300835	-0.0981175	-0.0950503	-0.0246872	0.031785	-0.0594373	-0.138577	-0.0494692	-0.102489	-0.251309	-0.191913	-0.106821	-0.279211	-0.107864	0.287129	-0.133328	-0.128933	-0.244	-0.15704	-0.240747	-0.182301	0.0697501	-0.225677	-0.14395	0.112523	-0.00776725	0.0568466	-0.190151	0.172639	0.159653	-0.17009	-0.158259	-0.0193164	0.0117201	0.0721907	-0.0038102	-0.0914228	-0.0774815	0.0524064	-0.00906129	-0.117616	0.0916181	-0.00852684	-0.0438511	-0.180934	0.325872	-0.0729289	0.23569	0.0638065	0.145363	0.142797	0.205627	0.34695	-0.121828	-0.063171	-0.0484619	-0.0821808	0.378245	0.0179584	0.122374	0.0820818	0.0530656	-0.171636	-0.208797	-0.0640109	0.279568	0.0031382	-0.280945	-0.267253	-0.240613	-0.0844648	-0.147443	-0.17578	0.124746	0.06216	0.307526	0.221343	0.134247	0.0531131	0.227235	0.238969	-0.121223	0.366946	0.15666	0.364207	0.105969	0.191545	-0.346162	-0.276213	-0.250812	0.159809	-0.29345	-0.0259574	0.0970619	-0.160789	-0.23929	-0.0314282	0.0766705	0.249582	0.0317072	-0.0911611	0.0402814	0.0575994	0.285188	-0.142951	0.181955	-0.178894	-0.0207786	0.204677	-0.210694	-0.146873	-0.0971875	-0.21993	-0.264005	0.151282	-0.0822949	-0.00385985	0.0610878	0.0306618	0.137938	0.123178	-0.127059	0.12009	0.0285263	-0.22863	0.175585	-0.0842727	0.113515	0.214446	-0.180595	-0.216979	-0.0536041	0.0183535	-0.160511	0.0698912	0.0149841	-0.0480927	0.242869	0.0388333	-0.16218	-0.00854077	-0.0949839	-0.134897	0.00290317	0.0700861	0.0161416	-0.0550123	-0.0922928	-0.0401933	-0.0514296	-0.222573	-0.0560945	0.077213	-0.0828577	0.0730161	0.10239	0.0788825	0.170452	-0.182186	-0.251894	-0.0702689	0.0546938	-0.0426958	0.00351041	0.0721231	0.0030998	-0.00835625	-0.0551272	0.263119	0.0761019	0.178445	0.207952	0.106953	-0.0189419	0.139441	-0.165991	0.0104961	0.0108535	-0.311162	-0.0376993	0.163483	0.159188	0.158991	0.0407192	0.0589959	0.0509854	0.0861194	-0.0148661	0.173103	0.0397799	-0.137573	-0.0881332	-0.0770385	0.0298205	0.036252	-0.212277	0.454766	0.215576	0.0970703	0.0745035	-0.0529041	0.119093	0.20397	-0.041039	0.0314053	0.0919214	-0.0850267	0.0794635	0.143039	-0.133545	-0.0271343	0.0381673	-0.227714	0.0549649	0.109832	-0.284573	-0.0798458	-0.185024	0.0562509	-0.13293	-0.234442	-0.256035	-0.0757983	0.278288	-0.247167	-0.220775	-0.187647	0.374697	0.0754508	-0.214852	-0.0738352	0.373417	0.0756898	-0.23662	-0.0807819	-0.188055	-0.0787281	-0.0995511	-0.202721	-0.299328	-0.292752	-0.0172188	-0.25101	-0.347816	-0.383947	-0.211025	-0.168518	-0.214716	-0.290273	-0.21733	-0.105074	0.046148	-0.201134	-0.150715	-0.18277	-0.175342	-0.260072	0.17253	-0.21535	-0.141696	-0.0758659	-0.0259003	-0.204378	0.0071666	-0.0122691	-0.00281892	0.11379	0.0721736	0.272067	-0.104901	-0.0844061	-0.102533	-0.254056	-0.116268	-0.222673	0.0339055	0.0937748	-0.0142708	0.162147	-0.0943562	-0.0611781	-0.083192	-0.0618514	-0.148987	-0.304037	-0.0973095	-0.0795944	0.052265	-0.0892232	-0.0483207	-0.125423	-0.176669	0.295514	0.153632	0.062878	-0.00646099	0.116269	-0.0623078	0.134366	-0.156006	0.0788245	0.0146509	-0.146528	0.1031	-0.015794	0.0452474	0.344105	0.235565	0.185772	0.159301	-0.0255316	0.0378933	0.110081	-0.073114	-0.0656461	0.0456395	0.178948	0.318758	0.129012	0.118498	0.207877	-0.054477	0.11651	0.138818	0.0263337	0.0761852	0.0920231	0.0136491	0.0403979	0.0623559	0.0143668	0.0544753	0.0791347	-0.235728	0.188509	0.0647773	0.0782533	0.0429593	0.00230173	0.000720646	-0.0940953	0.133371	0.357213	-0.0276703	0.198616	-0.0664457	0.20446	0.174191	-0.0700575	0.0883641	-0.210266	-0.142168	-0.166515	-0.0662912	-0.0718326	0.24538	0.367272	0.181568	-0.0487585	0.180654	0.191959	0.0969678	0.182497	0.0539268	0.134748	0.0172834	0.161995	0.0127768	0.101791	-0.174034	0.113475	-0.0950741	-0.125993	0.0438186	-0.140096	0.158108	-0.082606	-0.18591	0.143894	-0.077263	0.070006	-0.234197	-0.100303	0.0379709	-0.156837	-0.305285	-0.13906	-0.241069	0.194028	0.0779437	0.0865659	0.0535464	0.448307	0.330944	0.0608482	0.0473138	-0.102568	0.25653	0.0721564	0.183667	0.163759	0.208088	0.142599	0.00986784	0.12917	-0.0257272	-0.0655295	0.0526222	-0.152598	-0.22226	-0.231464	-0.214433	-0.154471	-0.195502	-0.235694	-0.166308	-0.212012	-0.250366	-0.230837	-0.259324	-0.198865	-0.193378	-0.230285	-0.225296	-0.230901	-0.235121	-0.118912	-0.232288	-0.255723	-0.290322	-0.250389	-0.19601	-0.240295	-0.254723	-0.21013	-0.186297	0.16331	-0.310122	0.0208594	-0.0938898	0.0211189	0.056203	0.354187	-0.170199	-0.0110391	0.129829	0.0751708	-0.132135	-0.151521	-0.165197	-0.265983	-0.274298	-0.24882	-0.0973714	0.00877937	-0.017804	-0.10823	-0.132089	-0.186561	-0.171854	0.0313889	0.187351	0.0416116	-0.11179	-0.0031494	0.190138	-0.180027	-0.0879727	-0.198984	-0.0596379	-0.176262	-0.118721	-0.261994	-0.172288	-0.262163	-0.267221	0.21462	-0.152706	-0.0472445	-0.195702	-0.120691	0.192883	0.147935	0.0372141	-0.0946513	-0.124863	-0.0214148	0.159426	0.125521	0.302871	0.136477	0.324283	-0.0140428	0.0506347	0.206638	0.299159	-0.0110174	0.243579	0.140423	0.18565	0.0328363	0.182954	0.181033	0.0293571	0.352303	0.101146	0.0554479	-0.0382605	0.192225	0.376439	0.267555	0.193411	-0.072199	0.194582	0.136763	-0.0690086	-0.035887	-0.149489	0.0385716	0.191027	0.206551	0.275338	0.174633	0.0527429	-0.163276	-0.0731385	-0.0652774	-0.0252147	-0.0401519	-0.0164149	-0.0261521	0.237211	0.201685	-0.0611102	-0.200157	0.0777294	0.0797008	-0.14942	0.0746389	0.1706	-0.0890259	-0.160322	-0.188864	-0.204831	0.0956978	0.0476001	-0.02646	-0.115411	-0.130415	-0.0986819	-0.102618	0.0883099	0.150611	0.340416	0.171271	0.261866	0.116312	-0.0299349	0.106333	-0.0639115	0.112385	0.0317112	-0.0684315	0.0601143	-0.0202108	-0.0431084	0.180329	-0.261942	-0.261003	0.00400112	-0.129823	0.125291	0.4054	0.351605	0.233635	0.088045	0.0335043	0.0649456	0.11841	-0.0838837	-0.130669	-0.10678	0.21404	0.395995	0.0811622	-0.0133461	0.023782	0.0984701	0.0851501	0.106521	0.117971	0.0591211	0.0235285	0.138623	0.0563393	-0.128801	0.0297565	0.0370558	0.155968	-0.0768513	0.132265	0.138346	0.0568444	-0.248095	-0.110568	0.0972031	0.281048	0.0575955	-0.110429	-0.0997832	-0.0956875	-0.274489	0.0735365	0.15406	0.000591931	0.0194899	0.0858142	-0.0432777	-0.261736	-0.0851248	-0.130904	0.139439	0.122045	-0.121421	-0.268745	-0.194108	-0.331909	-0.251523	-0.174994	-0.285471	-0.101534	-0.103476	0.237311	0.128785	0.0160583	0.131066	-0.0985899	-0.0861799	-0.0478255	-0.164692	-0.0565748	-0.103941	-0.113693	0.0433853	-0.175847	0.102251	-0.092806	0.298913	0.0154413	-0.0298513	0.275354	0.0447115	-0.00834183	-0.0852054	0.0234895	-0.0667546	-0.0525643	0.0837249	0.164941	0.00617651	-0.0573253	0.00151522	-0.0949659	0.0345531	0.0577883	-0.216254	0.00272001	0.0150024	0.330178	0.0231936	-0.203664	-0.213071	-0.101759	-0.169904	-0.216376	0.0473779	0.148952	-0.109297	0.145764	-0.0819806	0.178047	0.199145	0.226422	0.176355	-8.2674e-05	0.0113168	0.134851	0.0362955	0.0858151	0.00964381	-0.0646504	-0.00578505	-0.174017	-0.224345	-0.14026	-0.193876	-0.05672	-0.353397	-0.0639085	-0.110265	0.0551468	-0.123329	-0.123096	-0.0629722	-0.0850862	0.267749	0.0742492	-0.0213863	0.0234401	0.187007	-0.0662447	0.156231	0.128042	-0.0755234	0.080009	-0.00945697	0.181359	-0.0964496	-0.100031	-0.0349838	0.0966804	0.181858	-0.0986781	0.133927	0.118199	0.0437046	0.255596	0.052441	0.0422931	-0.179269	-0.303935	-0.26842	0.123512	-0.0699997	-0.0999493	0.159616	0.146951	-0.0982259	0.208264	0.0702595	0.198945	0.0542748	0.0364272	0.168025	0.111141	0.256052	-0.0622807	0.0132743	-0.208677	-0.0394559	0.118405	-0.0781954	-0.0919845	-0.0505874	0.030762	0.0290336	0.0159146	-0.144504	-0.051168	-0.174025	0.122594	0.0499581	0.220794	-0.0107681	0.250139	-0.0848125	-0.00648258	-0.0893039	0.118139	0.260553	-0.000346384	-0.177713	-0.0775079	-0.0736197	-0.146446	-0.0929823	-0.112571	-0.0292161	0.0257599	-0.0805392	0.0200805	0.135384	0.0585389	0.0239092	-0.12884	0.221157	0.40974	0.311937	-0.169207	0.0491201	-0.0465207	-0.173995	-0.102773	0.308005	0.0850604	-0.0612969	-0.131806	-0.0712705	-0.147333	-0.097652	-0.0229731	-0.11995	-0.0108777	-0.143701	-0.0909572	0.301483	0.221963	0.254723	0.0972868	0.244073	-0.159142	-0.0810268	0.374792	0.12105	-0.176866	-0.1149	0.0926115	0.0780087	0.0693155	0.046506	0.0547183	-0.126055	0.0330472	-0.116187	0.112438	0.0844268	0.195698	0.207093	-0.0457671	-0.10193	-0.0706051	-0.332631	-0.119414	0.0179697	-0.123848	-0.157789	0.135652	0.00629299	-0.149187	-0.172768	0.072561	0.242787	-0.0497509	-0.143127	-0.0864722	0.0101822	0.19268	0.218716	-0.394156	-0.214804	0.342281	-0.0696644	0.151304	0.26823	-0.115257	0.0780129	-0.0284609	0.0042	-0.0612265	-0.0164231	-0.019611	0.210551	0.251684	-0.21937	0.269032	-0.179253	-0.0866581	0.0676763	0.0127558	0.194106	0.160981	-0.00160942	0.29851	0.0500007	0.121234	-0.119875	-0.107525	0.212676	0.0549186	-0.0134367	-0.203529	-0.239329	-0.258967	0.0957775	-0.128173	0.192749	0.110786	-0.23658	-0.0519755	-0.0849126	-0.0935468	0.01998	0.0963964	0.210824	-0.162771	0.0367551	-0.0793679	0.211973	-0.179762	0.0994322	0.179012	0.212093	0.427525	0.221331	0.172896	0.0395817	0.266154	0.147529	-0.0131686	0.0620961	-0.0193461	0.183108	0.168075	0.0453247	-0.0965372	-0.289746	0.169239	0.0528168	0.0907304	0.3228	0.207647	0.0174887	0.0583144	-0.0814499	0.00534687	0.145885	0.114883	-0.00710584	-0.144502	-0.117911	0.00572491	0.115052	0.0562518	-0.191189	-0.0847293	-0.204034	0.146093	0.14545	0.150191	-0.121712	0.0565822	-0.00246066	0.117923	0.0988512	-0.109841	0.0524221	-0.128006	-0.0237637	-0.0932258	0.169096	-0.00129312	0.0896782	-0.0518866	-0.200693	0.0129106	0.0818216	-0.0162537	0.117618	0.147911	-0.0520453	0.125023	0.0735841	-0.145915	-0.0663495	0.221963	0.18982	0.294675	0.0161396	0.0923619	0.513094	0.110415	0.230759	0.126039	0.268333	0.29226	-0.0395274	-0.219243	-0.210917	0.166048	-0.0467486	0.0571343	-0.0580922	0.0307162	-0.0476734	0.35917	-0.1426	0.173159	0.148493	0.0672426	0.115215	0.108713	-0.171762	0.0688583	0.185948	-0.0657148	-0.000892916	-0.0098258	-0.0436589	-0.0462643	0.0553894	-0.0535989	-0.0943178	0.173502	0.23592	-0.0576887	0.070639	0.271129	-0.095211	0.210627	0.13039	0.258148	-0.00698186	0.322004	0.0513287	0.00805793	0.0378148	-0.0632303	-0.111667	0.0576148	-0.0825231	0.14226	0.0310089	0.26149	0.019111	0.0680731	0.0746284	0.146774	0.0375961	0.199883	0.203562	-0.0192864	0.13479	0.0795627	0.0753794	-0.100113	0.108441	0.0706037	0.202345	0.100367	0.235237	0.132222	0.135155	-0.000947762	0.0827036	0.324456	0.0724756	0.130171	-0.0815447	-0.127572	0.149899	0.211728	-0.106101	-0.0232836	0.0593061	0.32266	-0.171543	-0.106153	0.0761578	-0.121569	-0.116083	0.132133	0.0676265	0.252577	0.194646	-0.0346704	0.136237	-0.0636916	0.10054	-0.00302184	0.0393344	-0.0633144	-0.0530608	0.00732363	-0.0965354	-0.0425636	0.00807665	0.18039	0.163437	0.209914	0.0612853	0.0132401	0.105101	0.22409	-0.0727507	0.151631	-0.0662634	-0.0877959	-0.323723	-0.116241	0.139713	-0.152851	0.0426408	-0.0705934	0.374494	-0.142073	0.214604	-0.00723591	0.0535196	0.214076	-0.19173	0.14312	-0.0230107	-0.185778	0.22885	0.0832607	0.290994	0.323621	0.132239	0.250339	0.0864379	0.00980734	-0.0398488	0.234403	0.0780424	0.0963681	0.0566402	0.117232	0.0525822	0.221347	0.110182	0.0373096	0.174485	-0.0355454	-0.156655	-0.0490772	0.0436795	0.0202629	-0.150253	-0.118878	0.165323	0.0775685	0.444788	0.0294135	-0.0146407	-0.107432	0.152082	0.211585	-0.390261	-0.109258	-0.126831	-0.082318	-0.185996	-0.206565	-0.140904	-0.299023	-0.0587164	0.11793	0.272643	-0.00651402	-0.0187148	0.0504726	0.0830714	0.140264	-0.181803	-0.0029002	0.40989	0.171093	-0.25696	-0.0906394	0.274906	-0.06419	0.12314	-0.0133526	0.169806	-0.111168	0.0643313	-0.245483	-0.215456	-0.0866985	0.175951	0.11667	-0.0482038	-0.0789074	0.0700119	0.00733398	0.0693862	-0.0487476	-0.0776618	0.102965	0.122534	-0.191585	0.0810871	-0.0130576	0.135523	0.0646595	0.0479543	0.156058	0.00422447	0.199375	0.0847106	0.0202077	0.0426862	0.283534	0.184451	0.160381	0.198262	0.00384059	-0.036769	-0.107092	-0.285544	-0.0795138	-0.186625	-0.26991	0.052567	0.00251106	-0.120325	0.164698	-0.0869436	-0.109522	0.147612	0.128955	0.0533362	0.169454	0.108863	0.0424428	0.0764535	0.145368	-0.0561794	0.0921165	0.140082	0.116113	-0.0944743	0.110993	-0.216082	-0.0563531	-0.00748257	0.00486086	0.0506255	0.029472	0.123981	-0.0822315	-0.106333	0.0547767	-0.296269	-0.228827	-0.207843	-0.0635194	0.101987	0.0492856	0.0644515	0.272942	0.00666944	0.182408	0.102177	0.0322886	-0.165062	0.0529019	-0.082429	-0.00271653	0.110634	-0.00654357	0.18706	0.25175	0.0892834	-0.0652604	0.054466	-0.17813	-0.0987546	0.0836372	0.132616	0.138492	-0.17323	-0.0697692	0.00337422	0.0624799	0.153835	0.0325681	0.120085	0.134215	0.0537095	0.00790802	0.0523548	0.0450106	-0.0472775	-0.0153394	0.186384	0.047147	0.0118097	0.0236177	0.125528	-0.0010329	-0.0415462	-0.0190058	-0.0678982	0.172026	-0.125194	0.282385	0.115221	-0.291959	0.0279801	-0.188488	0.0144512	-0.276045	0.108877	-0.0588744	-0.2206	-0.168621	-0.0976837	0.0132896	-0.150212	-0.239687	-0.167615	-0.226457	0.102298	-0.232158	-0.0154895	-0.224268	-0.0657978	0.0264222	-0.0442032	-0.0413833	0.21388	0.19907	0.317576	0.187275	-0.0175122	-0.0142932	-0.357441	-0.0202227	-0.0637922	-0.0831926	-0.0814394	-0.0705943	0.146471	-0.200811	-0.146531	0.0893578	-0.232515	0.0686664	0.359474	-0.0305772	-0.102579	-0.122672	0.480169	-0.128667	-0.0973358	0.339039	0.0590953	0.0677189	0.0199751	0.0932701	0.195046	-0.0180685	0.018367	-0.0218883	0.139827	0.146753	0.0133827	-0.161467	-0.133095	0.0743948	-0.217531	0.421187	-0.289793	0.0575225	0.0612385	0.216639	0.1731	0.166566	-0.25324	-0.147792	-0.0224096	-0.146309	-0.132137	-0.226033	0.0263685	0.0597257	0.039189	0.295681	0.182671	0.0355512	0.029767	-0.108181	-0.0456376	0.121124	0.0289706	0.0389549	-0.0655254	-0.0332833	0.0183942	0.185356	-0.00745848	0.133684	0.235413	-0.00260065	-0.00698086	0.133705	0.216112	0.208539	-0.0261438	-0.0898855	-0.0331244	-0.0942896	0.0656316	0.0499537	-0.110062	0.16642	0.0109101	0.0500309	0.0316233	0.00667161	-0.15502	0.000686659	0.0060881	-0.100876	-0.041148	-0.111728	0.0589878	0.120017	0.133912	-0.206726	-0.0175425	-0.247453	-0.0346912	-0.279578	-0.0456042	0.195756	0.197618	0.108541	-0.207124	-0.168119	-0.0690478	-0.172141	0.116655	0.05501	0.0544812	-0.0267514	0.16859	-0.006921	-0.0450993	-0.113806	-0.227128	0.0506822	0.0754867	0.39623	-0.0722869	-0.21802	0.108371	0.0697152	0.0563789	-0.266584	-0.274295	0.292889	0.00580083	0.0670716	0.0869033	0.00156216	0.00867719	-0.0375733	0.183953	-0.170816	-0.0169602	0.200631	0.066352	0.0688117	0.0707129	0.20814	0.240606	0.0787967	0.0634367	0.0445962	-0.0738555	-0.0259501	-0.0627072	0.0753106	0.0535348	0.0554247	0.000210914	-0.166074	-0.0812509	-0.0246758	-0.0197045	-0.13003	0.0377016	-0.00723371	0.133811	-0.00154292	0.0470183	0.0712036	-0.0107458	-0.0250679	-0.293271	-0.258443	0.283445	0.123309	-0.089645	-0.161025	-0.289899	-0.386431	0.124984	0.00418582	-0.0805669	-0.101599	-0.250853	-0.025043	-0.147777	0.355548	0.308678	-0.109456	0.0180007	-0.216043	0.127408	0.0380695	-0.0628417	-0.00190181	-0.0152443	-0.126598	0.0745562	0.10161	-0.0863745	-0.116724	0.232348	0.0182618	0.424007	0.0458618	0.151883	0.233214	0.286694	0.085578	0.163535	0.159378	0.141207	0.304695	0.174831	0.239241	0.034439	0.00958279	0.135472	0.0334746	0.00513402	-0.241122	-0.245542	0.0942455	-0.00910479	-0.0952585	0.110847	0.0591664	-0.168625	0.292729	-0.0340081	-0.217203	0.0901199	0.0298575	-0.252055	0.110766	-0.128014	-0.182877	-0.0450771	0.0716101	-0.15845	0.2144	0.216596	0.258383	0.140114	-0.130624	-0.0691079	-0.0579903	0.00125397	-0.198183	-0.233417	-0.229689	-0.274625	0.13752	0.239533	0.199271	-0.101358	0.179987	0.0675998	0.146479	0.052744	-0.0993069	-0.0879102	-0.218718	0.318303	0.179057	0.0464601	0.289445	0.145103	0.17357	0.125587	-0.05555	0.049922	-0.125442	-0.129731	0.223683	-0.245826	-0.183194	0.247465	0.201948	0.274581	-0.0126163	0.223059	0.24948	0.171828	-0.0485575	0.0425982	-0.0666334	0.335013	0.0807807	0.132029	-0.0633436	-0.105808	-0.0743021	-0.186738	-0.114095	0.122745	0.0268229	-0.122769	-0.110782	-0.162602	0.218207	-0.0641619	0.101692	-0.0778176	-0.0945178	0.329157	-0.0961502	0.234607	-0.0340381	0.097309	0.309333	-0.20556	0.125356	-0.0515284	0.0103897	0.0251074	0.116377	0.399477	-0.113114	-0.248385	-0.302285	0.365712	-0.0299815	0.257024	-0.123026	-0.180296	-0.116643	0.0910474	-0.0693823	0.27187	0.216293	0.198261	0.32735	0.181983	-0.0727854	-0.0864579	0.062143	-0.201734	0.0305557	0.0264254	0.0257044	0.319877	-0.0990347	-0.0504446	-0.034072	0.0236926	-0.16029	-0.161489	0.270324	-0.11568	-0.0205281	-0.266698	0.0109268	-0.12754	-0.234638	0.177207	0.10188	-0.00699708	0.0602766	0.0602648	0.0423429	-0.00405017	-0.0477481	0.136726	-0.0910564	-0.123048	0.19398	0.0439947	0.0711647	-0.0546769	-0.0896268	0.0358589	0.220626	-0.297506	-0.0293816	0.0698542	0.0361072	0.188274	-0.230304	-0.363687	-0.0907069	0.124184	0.0537404	0.0847275	0.0835797	-0.123583	0.023115	-0.0380969	-0.029191	-0.216906	-0.237013	-0.0180157	-0.181128	-0.215605	0.0263623	0.123757	0.181551	0.223954	0.169967	-0.286577	-0.244266	-0.130931	-0.0026139	-0.081361	-0.0532406	-0.225398	-0.204042	-0.374254	0.0697392	0.419108	0.187336	0.0489805	0.0387697	0.202557	0.0820653	0.0845123	-0.00737172	0.0883551	0.0487117	0.181245	0.288904	0.0481429	0.259342	0.11171	-0.253341	-0.0999049	-0.152508	-0.140953	-0.192635	-0.269283	-0.108649	-0.215313	0.0599814	-0.145991	0.278006	-0.018381	0.233659	0.126516	-0.161494	-0.0299032	0.0520012	-0.114161	-0.249818	0.0436185	-0.170926	0.0749481	-0.0135711	0.0378748	-0.15988	0.0868715	0.166495	-0.0151439	0.0270785	0.158286	0.0860624	-0.0349306	0.119837	0.0927926	-0.0678828	-0.29397	-0.00277585	-0.00540384	0.0717144	-0.152847	0.241263	-0.193408	0.171459	-0.0234375	0.0905704	0.124026	-0.119139	0.0576467	0.0901129	-0.0340786	0.0566681	-0.272868	0.092029	0.232312	0.318977	0.0856715	0.0360976	0.157454	0.00112682	0.155674	0.169816	0.11759	-0.0512299	-0.0269984	-0.129331	-0.239784	0.155221	0.0552573	0.112842	0.00363492	0.148734	0.166123	-0.00422236	0.113607	-0.0994979	0.121922	-0.0659945	-0.130482	0.0915293	0.0914796	-0.278707	0.0485964	0.103086	-0.126028	-0.201748	-0.096439	0.128201	-0.11164	0.138026	0.0351209	0.104832	0.132008	0.130961	-0.0808214	0.130346	-0.0159033	-0.228933	0.0110418	-0.190856	0.141647	0.208358	-0.173256	-0.138494	-0.0935991	0.0134428	0.120447	-0.165634	0.10092	-0.125033	-0.106711	0.0432709	0.0737571	0.167675	0.164115	0.17368	0.0539627	-0.101922	-0.202654	-0.189719	-0.0962098	-0.0488064	0.0339255	0.111027	0.323925	-0.059695	0.056855	-0.342491	0.0314196	-0.180772	-0.147498	-0.269009	-0.174738	0.000200211	-0.0385581	-0.275964	-0.308002	0.186645	-0.0446839	-0.274292	-0.102054	-0.157016	-0.230111	0.182913	-0.123186	0.348983	0.0725618	-0.0275833	-0.130736	0.184672	0.00216054	0.186675	-0.0578108	0.138479	0.0686014	-0.0437976	0.00446275	0.117357	0.246146	0.226377	0.15164	-0.0746759	-0.0649185	0.148441	-0.0396557	-0.244679	-0.15317	-0.13649	0.0400875	-0.149146	-0.0561517	-0.142925	0.00498741	-0.267256	-0.174209	-0.215686	-0.0088262	-0.163699	0.112427	0.219649	0.00271306	0.258034	-0.185257	0.0321522	0.0630818	0.137283	-0.075228	-0.162218	0.437705	0.296776	0.0889549	0.0166918	-0.0270474	0.214887	0.0175182	-0.123685	-0.155012	0.280493	0.0899396	-0.12913	-0.177838	0.0980134	0.394112	0.0532575	-0.146883	0.123827	0.150309	0.086879	-0.0694777	-0.171735	-0.0548837	-0.218726	0.0801921	0.165788	-0.0656923	0.0679725	0.0393469	-0.187547	-0.214095	-0.111268	-0.113443	0.0174943	0.153635	-0.215689	-0.252537	0.023961	-0.0918655	0.0436264	0.0642959	0.104856	0.0907125	0.143129	0.0857039	0.122475	-0.124243	0.206878	-0.101246	0.189746	-0.0418532	-0.0187582	0.0550906	-0.139629	0.191915	-0.0335968	0.00283119	0.0166687	-0.176328	0.0989992	-0.0891856	-0.137327	-0.171589	0.148629	-0.0487601	-0.0579606	0.0964204	0.26701	-0.084522	-0.208816	-0.350192	-0.180442	0.10572	0.0309044	0.27926	0.292759	0.111833	-0.0260492	0.00060412	0.017832	-0.00964067	-0.146163	0.336239	0.0647237	0.0306473	-0.0569468	-0.0607713	0.0287112	0.281908	0.340016	0.250865	0.0560142	-0.398503	-0.122832	0.0544894	0.0219919	0.172176	0.333974	0.0963426	-0.198239	-0.0951461	0.0482387	0.255992	-0.288417	-0.128388	0.0866716	-0.162082	-0.129061	-0.365355	-0.229538	-0.124478	0.10726	-0.0416454	-0.0446407	-0.186534	0.0543042	0.0601278	-0.0206435	-0.0102593	0.162958	-0.233206	-0.160627	0.00920724	-0.178698	0.052421	-0.0530331	-0.230614	-0.207431	-0.207576	-0.136093	0.183679	0.0693573	0.285552	-0.132181	0.0886601	0.380822	0.327743	-0.0320717	-0.03235	0.0584425	0.0957408	-0.0999611	-0.22059	-0.121092	-0.192328	-0.208086	-0.111433	-0.115727	0.0165556	0.19657	0.028003	0.210367	0.0743364	-0.0689933	-0.00216435	0.134613	-0.0963426	-0.0755674	0.147226	0.0609722	0.238578	-0.0127081	0.169344	-0.0478773	0.0381484	0.0947474	0.359263	0.073037	-0.0123672	0.119208	0.159171	-0.0269512	0.349014	0.122142	-0.18609	-0.109822	0.113632	0.0279834	0.0418284	0.204675	-0.0726232	0.0655771	-0.123137	-0.129887	0.121182	0.0443026	-0.112542	-0.0934384	-0.13843	-0.119637	0.159664	0.0181697	-0.245303	-0.0695782	-0.211726	0.0311757	0.0800456	0.171701	0.169404	0.125197	-0.0304492	0.180889	0.147599	0.239411	-0.0458132	-0.13963	-0.154794	-0.0399935	-0.0780512	0.0928776	0.302464	-0.0471483	-0.13095	-0.11497	-0.18513	0.160412	-0.139526	-0.284435	0.026195	-0.105191	0.276259	0.154568	0.192397	0.335047	-0.0164854	0.258897	-0.105021	-0.120873	0.290047	0.12139	0.14523	-0.0106504	-0.119082	-0.0920619	-0.03112	-0.0401984	-0.0335522	0.267873	0.056942	0.294858	0.164355	0.00271582	-0.188212	-0.417654	-0.340897	0.0900361	0.160834	-0.129126	0.0598881	0.340248	-0.172875	-0.109691	-0.00266934	0.01924	0.260384	0.137961	-0.12629	-0.210855	0.0975412	0.195121	0.0274959	0.277037	0.0324581	-0.0748815	-0.109429	0.253184	-0.151505	-0.190882	-0.235574	-0.127366	-0.123904	-0.101978	-0.341336	-0.170618	-0.250418	-0.311507	-0.052044	0.106823	-0.143434	-0.195147	-0.0856061	-0.14807	-0.0137234	-0.233385	-0.250552	-0.00371501	0.0775945	-0.176896	-0.0993538	0.163069	-0.138055	0.144241	-0.0292805	-0.292063	-0.0550297	-0.135504	-0.0731736	-0.215494	0.253397	-0.00396984	-0.018749	-0.0385303	-0.295764	-0.196221	-0.248527	-0.310988	-0.0614506	-0.136155	-0.0564697	-0.240348	-0.18289	-0.0769501	-0.0116965	-0.1443	-0.271274	-0.152905	0.202153	-0.151776	0.00195577	-0.0337423	-0.234697	-0.288866	-0.198235	-0.248931	-0.131262	-0.307326	-0.456163	-0.0861866	-0.137372	-0.189009	-0.188365	-0.148019	0.0389913	-0.243157	-0.124043	0.297971	0.02915	-0.0290713	-0.0751838	-0.0257817	-0.165198	-0.148879	0.0783854	-0.265014	-0.111666	-0.278392	-0.204988	-0.292017	0.168049	0.0945054	0.0225026	-0.0318525	0.0449254	-0.10995	-0.171982	-0.13305	0.00331395	-0.18697	-0.236377	-0.168248	-0.0889901	-0.0875388	-0.0115529	-0.236503	-0.118324	-0.107896	0.285359	0.126175	0.0652424	-0.283102	-0.0997333	-0.17186	-0.118049	-0.12933	-0.118682	-0.127391	0.0624016	0.102591	0.166915	0.120944	0.0154035	-0.0778293	0.360118	0.0468896	0.253673	-0.0448509	-0.0334008	0.241693	0.212688	0.0768768	0.290616	0.169776	0.170122	-0.137367	-0.139505	0.107735	-0.0528506	0.211693	-0.187761	0.256237	0.181578	0.10669	0.1525	-0.220018	0.260773	-0.142724	-0.0748349	0.157803	-0.108513	-0.0438799	-0.0987113	-0.123056	0.129307	-0.152432	0.106592	-0.0696993	0.220891	0.0386116	-0.220213	0.0353545	0.140459	0.031265	0.0785944	0.124944	-0.06879	0.0271327	0.145999	-0.0318912	0.136969	0.231584	-0.107162	-0.00926481	0.250278	-0.141154	-0.176859	-0.231895	-0.190194	-0.230519	-0.138016	0.212796	0.148777	0.0645626	0.0482227	-0.195351	0.111535	-0.057907	-0.022528	0.00375526	0.176995	0.261051	0.0325019	0.0606319	0.217522	-0.121015	0.0679136	0.0026828	0.111468	-0.320012	0.0506699	-0.00292946	-0.0735929	-0.0155778	0.158712	0.214893	-0.167409	-0.174925	-0.334982	-0.111958	-0.0306511	0.0257272	-0.162745	0.0426266	-0.0309732	0.0569055	-0.225256	0.111443	0.111176	0.186451	0.167336	0.193051	0.26772	0.249457	-0.368058	-0.054934	-0.122808	-0.158822	-0.00896096	-0.0058873	-0.0615196	0.0362775	0.0613373	0.185213	-0.291961	-0.134726	0.103619	0.134639	0.175837	-0.0455417	-0.167555	0.0648851	0.014225	-0.170375	-0.104123	-0.222028	0.316726	0.379879	0.166511	-0.094486	0.00396836	0.124344	0.0315331	-0.091387	-0.0644887	0.0214997	-0.0674271	0.124199	0.180963	0.183403	0.0556036	0.203149	0.0513766	0.0286142	0.0770237	-0.106453	-0.0885306	-0.14491	-0.15275	-0.16019	-0.140137	-0.158394	-0.148785	-0.147961	-0.18056	-0.181245	-0.160255	0.196113	0.350163	0.175766	0.072761	0.0446943	-0.151832	-0.0630837	0.0624217	-0.112213	-0.136504	-0.121526	-0.129356	-0.0633839	-0.154636	-0.0714929	-0.0418312	-0.124476	-0.15677	0.136211	-0.0891713	-0.0825596	-0.112937	-0.0696615	0.100296	-0.0270879	0.223686	0.111452	0.104828	-0.0362083	-0.110101	-0.289405	-0.234949	0.340367	-0.0642953	-0.283769	0.254704	0.0307568	0.177955	0.122689	0.0980723	-0.073235	0.0529192	0.443034	0.107954	0.232714	0.256896	0.107824	0.334651	0.232584	0.303865	0.0359618	-0.0919192	0.182946	0.23604	-0.0648023	-0.0335035	-0.0326849	0.109933	0.153083	-0.0109582	-0.284352	-0.195063	-0.188939	-0.0112394	-0.00464824	-0.0415491	0.256459	-0.125949	0.263347	0.0562989	0.0421041	-0.123065	0.246814	0.0960111	-0.118186	0.134664	0.0213862	0.0279302	0.0133798	0.0885653	0.00935355	-0.247913	-0.240684	-0.367365	-0.156293	0.401372	-0.115352	-0.178111	-0.0791263	-0.112464	0.0237275	-0.169685	0.0307906	0.190113	-0.109364	-0.186538	-0.0821908	-0.0834891	-0.0855264	0.00670411	-0.097461	0.0471615	0.177116	-0.0679636	0.170522	0.155958	0.203275	0.113436	0.073172	0.0635525	-0.0461384	0.0463931	-0.090908	0.0576443	0.0821116	-0.0874417	0.0231908	0.132563	0.258728	0.0727231	0.130341	0.0830004	0.0751321	-0.00141958	0.0846133	-0.0321731	-0.107338	0.156671	0.0310809	0.14727	-0.0865661	-0.266365	-0.303593	-0.29335	-0.0124497	0.00756343	0.173397	-0.102336	-0.11263	-0.166041	0.220781	0.116236	0.0696616	-0.0423295	-0.0239306	0.1475	-0.14405	0.010672	-0.0450848	0.100513	0.321757	-0.108755	-0.0127163	-0.188019	0.130588	-0.185476	-0.0776651	-0.00665076	0.0809906	-0.21324	0.0792648	-0.0567075	-0.0678713	0.197425	0.0126802	-0.295923	0.118048	0.0383915	-0.198434	0.0103828	0.0523336	0.126271	-0.0146806	0.108472	0.269152	0.132897	-0.0245577	-0.00172255	-0.135773	-0.366356	-0.199229	0.0378004	-0.0827014	0.0637369	0.0318515	-0.142843	0.210295	0.164543	0.1099	0.171017	0.013072	-0.341225	-0.123117	-0.0951791	-0.166799	-0.379581	0.0901475	-0.171281	-0.27004	-0.215898	-0.238857	-0.199925	-0.171175	-0.10195	-0.398541	-0.125601	-0.1831	0.133577	0.0647834	-0.10265	-0.0516009	0.124899	0.0252786	0.00967779	0.0981866	-0.0713137	-0.0672078	-0.00917175	-0.00390903	0.211843	-0.0982709	-0.298045	-0.237208	-0.119163	-0.108234	0.155023	0.0200692	-0.00721491	0.204143	-0.116647	0.0855539	0.137228	-0.221297	0.0890196	0.0103418	1	0.323695	0.254874	-0.0904634	-0.279958	0.244152	-0.0235922	-0.177101	-0.219069	-0.10888	-0.109065	0.293262	0.0114667	0.0220895	0.0611862	0.00474251	0.0625064	0.131019	-0.0219911	0.240731	0.0280861	0.0180976	0.155866	-0.0478721	-0.103252	0.261676	0.0141353	-0.131781	-0.241169	0.0960502	0.0555324	-0.0357283	0.0116961	-0.0748209	0.0594579	-0.229985	-0.317359	-0.0492253	0.0205941	0.135254	0.165769	0.235469	-0.030413	0.187798	0.144171	0.0958445	-0.0267054	-0.185241	0.122524	0.0936224	-0.12156	0.470293	0.266167	0.286331	-0.116768	0.195684	-0.107564	0.259922	-0.0447225	0.0736573	0.122288	-0.182167	0.00142649	0.407435	-0.237119	0.377051	0.262558	0.183956	-0.162954	-0.286822	-0.158957	0.210489	-0.0409585	0.180575	-0.0492924	-0.0140552	-0.0327347	-0.0417882	0.128953	-0.0217588	0.115533	0.0697967	0.00795159	0.270814	-0.332641	-0.210994	-0.228255	-0.221528	-0.237209	-0.169271	-0.201911	0.118108	0.016972	-0.202852	-0.117408	-0.263989	-0.0627283	-0.0880665	-0.0771911	-0.177378	0.0945518	-0.0389124	0.0133605	-0.110682	-0.128329	-0.0872076	-0.100236	-0.18673	-0.224457	-0.196442	0.156173	0.107588	-0.138383	-0.0442173	-0.0071917	-0.0517186	-0.0625551	-0.0788606	0.0441878	0.0527655	-0.038906	-0.0941868	-0.00743513	-0.219748	0.110376	-0.236377	-0.323611	0.0491326	-0.155303	-0.174428	-0.0214388	-0.19198	0.113982	-0.0774386	0.021316	-0.101964	0.00811651	0.131684	-0.28092	-0.128695	0.0814914	-0.0843362	-0.262339	-0.141931	-0.187972	-0.0829523	-0.257743	-0.0648789	0.194576	-0.0885518	-0.192512	0.0180291	0.101051	-0.171822	-0.301286	-0.123119	-0.121371	-0.128628	-0.176104	0.0947635	-0.0743225	0.0481917	0.231812	0.159711	-0.0860353	-0.0194208	0.257783	-0.17052	-0.226772	0.0513053	0.264268	0.153557	0.0732054	-0.00648923	0.158675	0.148348	0.0460829	0.264533	-0.190232	-0.194559	0.0249823	-0.215351	-0.115668	0.187994	0.122506	-0.255788	-0.16318	-0.10721	-0.281142	-0.243923	0.0313483	0.123447	0.0768429	0.129122	-0.0292227	-0.0483364	-0.0418174	-0.181332	-0.061605	-0.0352705	-0.117351	-0.279814	-0.295961	-0.251909	-0.312129	-0.301332	-0.182247	-0.0259309	-0.0198015	-0.00525514	0.125691	0.277764	-0.26028	-0.354107	-0.313295	-0.261972	0.213205	0.328944	0.210317	0.215319	0.126751	-0.265812	-0.328559	-0.260438	-0.0515751	-0.0943652	-0.0408649	-0.180903	-0.245443	-0.0688179	0.289089	-0.041988	-0.017027	0.246649	0.131314	0.151281	-0.0138086	0.019115	0.0618683	0.110513	-0.0915111	-0.0645174	0.0866629	-0.234704	-0.0803512	0.238378	-0.185634	-0.00584023	-0.327923	-0.286827	-0.432486	-0.180974	-0.0731559	0.0676256	0.0799482	0.0899486	0.0302316	-0.0470731	0.0533648	0.119456	0.0340956	-0.191485	-0.205911	-0.181431	0.0195693	0.378713	0.00965439	-0.171682	-0.393748	-0.341013	-0.118719	-0.28727	-0.284905	-0.306346	-0.207539	-0.178461	-0.0726282	-0.310887	-0.262482	-0.192492	-0.380289	-0.183374	-0.0175852	-0.316011	0.10746	0.09862	0.248177	0.301987	-0.198745	-0.0294768	-0.0288359	0.206149	-0.0212142	0.217185	-0.0487822	-0.313313	-0.312642	-0.0444034	0.318004	0.314541	0.111525	0.0511953	0.091616	0.0201675	0.0955662	-0.382773	-0.272039	-0.20921	-0.285284	-0.477453	-0.122992	0.0397104	-0.332099	-0.284472	-0.293894	-0.0961429	0.134294	-0.293991	-0.209164	-0.128602	0.0947673	-0.029881	0.0516822	-0.0196428	-0.0115549	-0.05444	-0.0800894	-0.0912667	-0.1562	0.300218	0.316331	-0.0273515	-0.18793	-0.104342	-0.164935	-0.0850183	-0.157624	-0.189985	-0.12135	-0.214268	0.0397517	-0.0588245	-0.260397	0.0543079	0.0151058	0.141252	0.0924952	-0.056576	-0.0588367	-0.0564878	-0.125866	-0.160407	0.0801008	-0.117038	-0.133183	-0.0334963	-0.188888	0.0933757	0.13193	0.0191194	0.0216208	0.16555	0.158513	-0.000974239	-0.159148	-0.0333425	-0.263661	-0.137189	-0.344296	-0.243824	-0.0987947	-0.203229	0.0103695	0.0093819	0.312934	0.00199756	0.116172	-0.185823	-0.192898	-0.0278284	-0.0596908	0.100584	-0.0758959	0.0427579	-0.0550467	0.00754547	0.236845	-0.105501	-0.0699853	0.161009	0.232358	0.247619	-0.213082	-0.252474	-0.158418	0.0261478	0.00540279	0.0374655	0.0272801	-0.0116924	-0.144901	0.0570036	0.0577634	-0.0612897	-0.035333	-0.236041	-0.257673	0.0527255	0.208286	-0.204474	0.148802	0.0375801	-0.0906643	-0.0905819	-0.116874	-0.155736	-0.0896961	-0.012859	0.137164	0.0163463	0.0554391	0.216967	0.0593644	-0.128396	0.237422	0.00443655	-0.0208676	-0.0280362	-0.149721	0.213396	0.0184022	-0.185484	0.0896994	-0.18931	-0.00849198	-0.0465618	-0.0649834	-0.336547	0.0651299	-0.0822715	-0.0760332	-0.0184277	0.188655	0.0993672	-0.0710503	0.406064	0.170733	-0.0820112	0.0380164	0.229783	-0.037674	0.105365	0.175373	0.0361932	-0.135765	0.0403025	0.117317	0.0132719	0.00520356	-0.134393	0.364816	-0.236136	-0.00609911	0.0186951	-0.254903	-0.200894	0.182893	0.125438	0.0136378	-0.0414821	-0.0901924	-0.104726	-0.190193	-0.120022	-0.0456076	-0.0704285	-0.123157	-0.0156426	-0.036581	-0.0732319	-0.237906	0.236663	0.254736	0.0425032	0.0977722	-0.0732014	0.195974	0.23416	0.263847	0.141328	0.0439583	-0.0569394	-0.108891	0.0855841	-0.124581	0.0393297	-0.121785	-0.154397	-0.0925937	0.265309	-0.0151501	-0.0395555	0.0302857	-0.0133147	0.176392	0.257086	0.197663	-0.110966	0.343045	-0.155355	0.243327	-0.149236	0.118229	0.275585	0.0522592	-0.0693663	0.016663	0.132522	-0.00494511	-0.0628389	-0.0721616	0.164062	0.00507694	0.250176	-0.0355159	0.101053	0.165998	0.187936	0.0359982	-0.0262605	0.00413795	0.0384211	0.321031	0.223851	0.197107	0.0587451	0.228302	-0.0703095	0.0419015	0.0829241	-0.0265258	0.137033	-0.0475156	-0.408788	-0.230411	0.0691908	-0.149925	-0.194685	-0.191137	-0.217981	-0.205691	-0.252336	-0.12028	-0.0985615	0.00280453	0.0744685	0.00497869	-0.16086	-0.0219222	-0.0516465	-0.196524	-0.146722	-0.090555	0.278523	-0.14073	0.186014	0.0116367	0.147167	0.00494867	-0.196909	0.211809	0.239448	0.231857	-0.0940742	-0.0290767	0.379786	-0.00288797	0.197865	-0.060799	-0.229138	-0.125783	0.120941	0.110982	0.106395	-0.222356	0.129604	0.0539737	-0.11183	-0.0940236	-0.053999	-0.173264	-0.023372	0.0246385	-0.0863057	-0.00683659	-0.136948	0.0195339	0.11377	-0.0598519	-0.0203915	-0.135963	-0.135546	0.0567127	-0.0200542	-0.00578455	0.0629417	-0.0529965	0.0257639	0.0540778	-0.0337885	-0.0346513	-0.0125148	-0.0329058	-0.0723901	0.0492146	0.00589813	0.0156803	-0.02234	-0.0379546	-0.101793	-0.000126363	0.0218005	-0.107165	0.0392964	-0.0255543	-0.0190748	-0.109233	-0.0114633	0.167324	-0.0320755	-0.0182477
PSPTO_4969-hypothetical protein	-0.466313	-0.20916	-0.543407	-0.63199	-0.191517	-0.205954	-0.154602	-0.0823109	0.148905	0.165944	-0.0186733	0.180871	0.548569	0.55208	0.00399513	0.144397	0.226664	0.0373989	0.213505	0.200968	0.443745	0.387256	0.392336	0.524824	-0.28756	0.389207	0.218202	0.381906	0.450167	0.0547655	0.363034	0.280048	0.354337	0.0774115	0.1615	0.249263	0.262328	0.160633	-0.358897	0.250044	0.100368	-0.172562	-0.673423	-0.6137	-0.462877	-0.487192	-0.622487	-0.35331	-0.327634	-0.213327	-0.383175	-0.127134	-0.326207	-0.384021	-0.474019	0.186497	-0.110469	-0.310634	-0.348417	-0.50025	-0.726922	0.0201036	0.165189	0.0594309	0.291082	0.238746	0.0566129	0.273399	-0.12278	0.202821	0.0233628	0.327256	0.129138	0.492819	0.203578	-0.0821084	0.184028	0.0334567	0.0227597	0.371253	0.164748	0.0876186	0.355336	0.567913	0.550363	-0.353465	-0.49441	-0.371184	-0.380404	0.395998	0.110355	0.461625	-0.297395	0.0210336	0.0327869	-0.176864	0.281332	-0.517163	0.355888	-0.0520451	-0.357597	0.161405	0.0381261	0.222504	0.128306	0.435561	0.321181	-0.137363	-0.170682	-0.347974	0.119094	0.465609	0.195624	0.204461	0.0770531	0.530541	0.501535	0.373489	0.465974	0.0520114	0.116407	-0.0756612	-0.225407	0.00852746	-0.184709	-0.281819	-0.32903	-0.536652	-0.478932	-0.108428	-0.0114894	0.178454	0.349567	-0.493001	-0.00604684	0.23933	0.191794	-0.298003	-0.441514	0.0743075	0.103696	0.0368707	-0.242212	-0.0221451	-0.399011	-0.484153	-0.387219	0.0735025	-0.421441	0.206226	-0.403538	-0.465006	-0.154108	-0.289185	0.193616	0.163746	0.362205	0.207207	0.419159	0.404444	0.422946	0.370294	0.100451	-0.405112	-0.402091	-0.426582	0.000139802	0.448306	-0.0714046	0.127243	0.53977	-0.0848648	-0.24381	0.506797	0.247269	0.0596222	-0.512843	-0.566855	-0.677677	-0.134791	-0.224469	-0.428572	-0.199672	0.548974	0.232182	0.20054	-0.525888	-0.349228	-0.0929127	0.23859	-0.278601	0.21116	-0.637434	0.546092	0.181779	0.268344	-0.102276	0.0628299	0.0867495	0.339054	0.242996	0.185323	0.283958	0.228483	0.0828519	-0.004448	-0.0420605	0.141885	0.348173	0.15193	0.138784	0.257366	0.268856	0.657981	0.176345	0.00303412	0.0913088	0.361096	-0.163067	-0.123258	0.480618	-0.0241138	0.350752	0.466291	0.416347	0.156366	-0.185522	0.283852	-0.0657125	0.0167925	0.422333	0.474997	0.425102	0.256457	0.0625434	0.129652	0.0953822	0.258035	0.146728	0.179326	-0.404865	-0.692015	0.050445	0.0671361	-0.0936596	0.243183	-0.373076	-0.321639	-0.0305586	-0.289283	-0.250259	0.373123	0.378024	0.00331533	0.0571039	-0.248106	0.188258	0.433507	0.399569	-0.127174	0.0481648	-0.415089	-0.138395	-0.171702	-0.0661053	-0.375443	-0.659058	0.0727088	-0.0173182	-0.0624587	0.144761	-0.135843	0.0488497	-0.486882	0.0949394	0.40717	0.107355	0.204215	0.0147439	-0.519146	-0.289901	-0.259712	-0.624995	-0.0840622	-0.130255	-0.144884	0.216253	0.0650902	-0.500232	-0.405075	0.123603	-0.0734101	0.00771446	0.183413	-0.318761	-0.436449	-0.479902	-0.60752	0.436587	0.286886	0.207288	0.568314	-0.351608	-0.193462	0.195304	-0.254658	-0.325406	-0.417781	0.163054	-0.212646	-0.294848	-0.515307	-0.412981	-0.309016	-0.0612509	0.224032	0.208941	0.0221485	-0.55816	-0.414144	-0.304586	-0.234654	-0.375952	-0.439163	-0.555102	-0.569001	0.39441	0.373645	0.170829	0.247476	0.269213	0.222955	0.320938	0.310521	0.322015	0.297677	0.148914	-0.0378412	0.308856	0.214956	-0.420768	-0.449869	-0.365517	0.177027	-0.491307	-0.108286	0.286303	0.511248	0.0312846	0.141345	0.128383	0.397088	0.166367	0.118504	-0.456549	0.107417	-0.494659	-0.597379	-0.386325	-0.244096	-0.102974	0.361482	0.545305	-0.451196	0.193973	-0.191199	-0.689438	-0.306697	-0.422746	-0.0874827	-0.369851	-0.0957104	-0.348508	-0.412275	-0.337654	-0.297975	-0.110441	0.0705123	0.163931	-0.0797984	0.0575836	0.00996348	0.297772	0.258256	0.377036	0.247645	0.186441	0.129405	0.268524	0.38241	-0.29278	-0.484247	-0.55123	0.337874	-0.37211	-0.0355097	-0.330685	-0.454089	0.0843363	0.086753	0.563585	-0.189972	-0.0559575	-0.204328	0.472808	-0.294462	-0.187082	-0.345619	0.0297793	0.146832	0.0143693	-0.154304	0.202185	0.249565	-0.334865	-0.480067	-0.402635	-0.127993	0.0330661	0.600327	-0.349056	0.0607467	-0.190189	-0.0867542	0.442062	-0.0168318	0.358896	0.0867408	-0.40217	-0.235941	-0.324682	-0.35423	0.469877	0.00546367	0.150633	0.0716723	0.166641	-0.118854	0.0811601	-0.308917	0.346393	-0.533216	0.570009	0.116544	0.134231	0.396786	-0.370111	0.388141	-0.357967	-0.207972	0.10267	-0.370339	0.337924	-0.367312	-0.271326	-0.424167	0.0646303	0.0627541	0.0825687	0.00616293	-0.319007	-0.132092	-0.565221	-0.41903	-0.167349	-0.646906	-0.53556	-0.239978	-0.0191996	0.25758	0.292732	0.0587172	-0.164966	-0.0510426	0.0971734	-0.0782615	-0.608195	-0.374674	-0.450273	0.43245	0.295427	0.246301	0.0506487	-0.576883	-0.676961	-0.567026	-0.529538	-0.637605	-0.519923	-0.553864	-0.636991	-0.579204	-0.536574	0.332798	0.198666	0.382913	0.0793626	0.00596293	-0.372511	-0.248513	-0.0472438	-0.469087	-0.465345	-0.525216	-0.462782	0.319639	-0.0876404	-0.22091	-0.143299	0.0737118	-0.0841028	-0.301121	0.384243	-0.579178	0.436202	-0.0836178	-0.0338762	-0.26689	-0.0455723	-0.24361	0.0975615	-0.374538	-0.489552	-0.549995	-0.66368	-0.542135	-0.631753	-0.701516	-0.610764	-0.511628	-0.615562	-0.640723	-0.652591	-0.519102	-0.663625	-0.659844	-0.571963	-0.66382	-0.618769	-0.621154	-0.639682	-0.62105	-0.507858	-0.616043	-0.457384	-0.543323	-0.317305	-0.248679	-0.578702	-0.692214	-0.626261	-0.61787	-0.592915	-0.560064	-0.49053	-0.669875	-0.541033	-0.655865	-0.57578	-0.587167	-0.550999	0.575434	-0.409731	-0.463578	-0.390955	0.469879	0.531331	0.0573594	0.203226	0.278428	0.20425	0.196979	0.499082	0.395522	0.53924	0.285152	-0.229827	-0.0349918	-0.322653	-0.155077	0.574178	-0.0247078	-0.0328416	-0.288736	-0.363869	0.129806	-0.0478906	-0.355202	-0.152899	0.121719	0.171178	-0.30427	-0.310875	-0.509889	-0.370747	-0.418953	-0.491382	-0.350268	-0.381673	-0.597137	-0.542171	-0.412963	0.100543	-0.0281858	0.133002	0.131993	0.279313	0.153643	0.364342	0.235178	0.149697	0.175988	-0.0538981	0.111103	0.147288	0.189753	-0.27203	-0.366457	-0.246186	0.32036	0.282237	0.0758858	0.471081	-0.497368	0.0987508	-0.117544	0.323488	-0.341581	0.57759	-0.0762349	-0.138693	-0.422766	0.439688	0.135754	-0.108174	-0.3149	0.0712407	-0.260567	0.153933	0.125662	-0.309167	0.270775	-0.0299245	0.109814	-0.267291	0.463938	-0.227952	-0.338264	-0.168053	0.302795	-0.153412	-0.341125	-0.243729	0.0908098	-0.324447	-0.262038	0.0528934	-0.425614	0.0995336	-0.191127	0.160849	0.14699	0.170632	-0.102381	0.141354	0.331546	-0.262815	-0.404174	-0.309778	-0.439241	-0.396016	0.0626439	0.243356	0.206904	0.0670362	0.277857	-0.0160431	-0.220727	-0.240687	-0.113988	-0.29125	-0.0825966	-0.44446	-0.547379	-0.349303	-0.482568	0.190316	-0.46423	-0.156075	-0.234781	-0.486027	-0.311841	-0.0312015	-0.0599994	0.0426224	-0.207514	-0.486888	-0.351911	-0.468492	-0.25343	0.330711	0.288838	0.27413	0.326236	0.5668	-0.015921	-0.167183	-0.0091167	-0.428545	0.059532	-0.0921327	-0.203207	-0.0561369	0.168848	0.342911	-0.378048	-0.271529	-0.34028	-0.205737	0.380608	0.147809	-0.326251	-0.428605	-0.349741	-0.128757	-0.337565	0.539499	0.219757	0.0113204	0.57018	0.423115	-0.0211183	0.33151	0.239713	0.160284	0.464155	0.242847	0.180106	0.235797	0.154619	0.00562977	0.181735	0.0559672	-0.424842	-0.268343	-0.298753	-0.0819429	-0.158969	0.386705	0.182238	-0.0485797	0.0477494	0.123542	-0.092187	-0.149349	-0.36923	-0.456317	-0.359425	-0.376327	-0.375079	-0.199675	0.462764	0.551447	0.12377	0.317426	0.348431	0.128865	0.14051	0.283353	0.497528	-0.10801	0.274006	-0.148446	-0.0100979	0.160284	0.323806	0.318087	0.286568	0.461068	0.237376	0.328287	-0.128632	-0.145173	0.276575	0.430274	0.0783435	0.0963333	0.280705	0.276962	0.226781	0.334722	0.346335	0.0738585	0.27673	0.586854	0.332861	0.0698158	-0.411197	0.0819325	0.0418757	-0.183754	-0.161156	-0.0913122	0.0259768	-0.121102	-0.377467	0.1833	0.153043	0.203238	-0.0236056	-0.137037	0.446094	0.445635	0.231361	-0.154453	-0.502136	-0.586566	-0.511975	-0.500115	0.187409	0.132573	0.0204663	-0.358794	-0.570198	-0.54113	-0.49074	-0.0689654	-0.0657346	-0.0651113	-0.324699	-0.0288614	-0.069543	-0.265542	0.0629513	0.330302	-0.152033	-0.295799	-0.398575	-0.19841	0.320866	-0.595596	-0.549975	-0.406843	-0.517135	0.123452	-0.0809547	-0.602477	-0.418906	-0.408104	-0.297828	-0.450537	0.0383389	0.282043	0.0783002	0.0875867	0.412279	0.38335	-0.109618	0.432409	0.0159294	0.000909709	0.225858	0.232714	-0.231888	0.229184	-0.136998	0.04696	0.223787	0.0497252	0.328511	-0.297772	0.0207415	0.212635	-0.297649	-0.259622	0.027207	-0.136941	-0.125024	0.450067	0.169278	0.510974	0.31191	0.413725	0.179292	0.354787	-0.354552	-0.22899	0.272838	0.231453	0.02059	0.518889	0.120198	0.385304	0.268013	0.191103	0.156752	0.231046	0.102885	-0.112788	0.390657	0.231006	0.266114	0.271902	0.480868	0.00452169	0.293338	0.309551	0.453169	0.0694208	-0.0633691	-0.408825	-0.493091	0.349594	-0.357937	-0.5501	-0.375145	-0.183704	-0.13574	-0.250786	-0.388162	-0.294719	0.451762	0.0464978	-0.016839	-0.639883	-0.457845	-0.206079	-0.164906	0.447567	0.406187	0.175825	0.423776	0.331924	0.29901	-0.543574	-0.65096	-0.618318	-0.306516	0.2028	-0.223839	-0.557113	-0.100186	-0.342549	-0.04477	-0.344471	-0.0797556	0.0917319	-0.0771143	-0.239685	-0.349554	-0.384632	-0.107029	-0.277001	-0.221884	-0.25789	-0.113946	0.231061	-0.173543	0.125092	-0.51197	-0.133515	-0.539856	-0.492433	-0.408675	-0.393782	0.219177	0.0284822	0.52486	-0.0518453	-0.275086	-0.00908124	-0.346805	0.0731147	-0.475556	-0.528952	-0.0130819	0.0985321	0.136148	0.162154	0.611138	0.469205	-0.0336113	-0.238584	0.104188	-0.0130306	-0.217084	0.165531	-0.0235479	-0.0280201	-0.0992061	0.0538273	0.210156	-0.268631	-0.406761	0.248306	0.133678	-0.286682	0.036474	0.0629785	-0.0302642	-0.199199	-0.505061	0.0530083	0.0406018	-0.486881	-0.462482	-0.212816	-0.0283235	0.390505	0.0383992	-0.290327	0.58686	-0.119019	-0.585057	-0.39624	-0.658495	-0.586261	0.00913318	0.21406	-0.128119	-0.00821905	0.193124	-0.227213	0.182674	0.466289	-0.241944	-0.594301	-0.377997	-0.431015	-0.358162	-0.392738	-0.102789	0.265545	0.104338	-0.143327	0.278392	0.0426311	0.0261795	0.656973	-0.059609	-0.23972	0.226214	-0.54246	-0.575939	-0.606166	-0.617434	-0.624107	-0.574633	-0.57676	-0.59355	-0.587956	-0.61104	-0.572083	-0.584056	-0.234423	0.134366	-0.141903	0.0851575	-0.00872061	0.24268	0.0437482	-0.0597642	0.127421	-0.141721	-0.251416	0.328695	0.29466	0.288724	0.288712	-0.46216	0.143024	-0.28146	0.182352	0.0370028	-0.531826	-0.0308596	-0.160413	-0.593646	0.128299	-0.182996	-0.196746	-0.300056	-0.0155967	0.66481	-0.225893	-0.133611	-0.0887029	0.157246	-0.47115	0.270983	-0.334521	-0.206513	-0.32627	-0.344343	-0.154917	-0.503578	-0.338585	-0.0601117	-0.128267	0.100942	0.0635075	0.19622	-0.0928106	0.106109	0.274511	-0.135165	-0.155702	-0.179299	-0.533924	-0.265866	0.133108	-0.267284	0.42417	0.51933	-0.0636324	0.183503	0.218187	0.26907	0.380741	0.199423	0.123725	-0.112376	0.387409	0.183505	0.0755704	0.616733	-0.628441	-0.573987	-0.544685	-0.502084	-0.422999	-0.411281	-0.307501	-0.181703	-0.0432388	0.277706	0.101075	-0.120892	-0.297221	0.198706	0.383842	0.161502	0.0516615	0.290214	-0.131696	0.0587352	0.0476425	0.0797073	-0.135842	-0.462225	-0.322206	-0.137574	0.00330455	-0.00686105	0.093587	0.0277326	-0.0837278	0.265846	0.0228016	0.0184224	-0.00910165	0.382	-0.297409	0.399403	0.237387	0.523875	-0.1969	-0.304559	-0.24339	-0.402784	-0.27425	-0.244997	-0.126532	-0.0286071	-0.0710733	-0.289547	-0.212397	-0.328132	-0.298768	-0.402738	-0.457251	-0.368807	-0.407693	-0.375387	-0.337615	-0.433111	-0.372956	-0.170316	-0.211239	-0.199049	-0.291599	-0.243282	-0.412053	-0.319282	-0.378119	-0.274822	-0.332992	-0.333842	-0.330083	-0.187798	-0.214324	-0.287818	-0.375884	-0.268086	0.220386	-0.480347	-0.238555	0.26635	0.230051	-0.140879	-0.542834	-0.308427	-0.681249	-0.491794	0.236767	-0.27359	-0.167405	-0.213444	-0.489088	-0.603656	-0.617937	-0.561204	-0.637584	-0.544217	-0.476103	-0.298632	-0.301502	-0.555006	-0.316142	-0.538884	-0.358314	-0.0418871	-0.516971	-0.312186	-0.57751	0.229734	-0.0187558	-0.482395	-0.000535759	0.156939	0.0938265	-0.270699	-0.481688	-0.602246	0.41215	0.26765	-0.509304	0.143265	0.364076	-0.259445	0.152976	-0.612714	-0.322108	0.486997	0.460872	0.376556	0.394035	0.381317	-0.175576	-0.441264	0.382336	0.133126	0.204472	-0.559296	-0.389845	-0.473505	-0.47526	-0.374164	0.0306801	-0.608598	-0.665416	-0.504119	0.0941013	0.325202	0.23205	0.438109	-0.0084573	-0.359001	-0.00453223	-0.314085	0.213447	0.0628944	0.451304	0.154722	0.373837	0.151801	0.197966	0.191295	0.375326	0.398791	-0.627349	-0.702222	-0.0903419	-0.0153204	0.318906	0.340225	-0.500055	-0.355472	-0.0557863	0.293835	-0.442995	0.106433	-0.416718	0.106339	0.154596	0.141806	-0.172072	0.00227402	-0.273015	-0.273253	-0.336584	-0.532111	0.526705	-0.351184	-0.186625	-0.566956	-0.630946	-0.398286	-0.193808	-0.454186	-0.603623	-0.643238	0.00269519	-0.314636	-0.662542	-0.697919	-0.38509	-0.262487	0.0976829	0.062932	-0.480145	-0.0866492	-0.455757	-0.251143	-0.483781	-0.0776013	-0.101214	-0.324059	-0.516622	-0.525119	-0.690158	-0.667702	-0.479872	-0.038662	-0.365197	-0.0751063	-0.470129	0.106849	-0.121066	-0.372461	0.032698	0.309972	0.31012	0.201245	-0.271485	0.0845911	0.446517	-0.076315	-0.559141	0.483325	0.372214	-0.190235	-0.0133307	0.424723	0.265423	-0.09667	0.270443	0.214228	-0.28702	0.188937	0.316541	-0.144508	0.64313	-0.519506	-0.17249	0.560907	-0.214162	-0.0535957	0.138561	0.202019	0.174587	-0.18774	0.415954	0.439178	0.120511	-0.027226	-0.205908	-0.215455	-0.513341	0.357625	0.217288	0.344702	0.21846	-0.0268419	0.372741	0.364992	0.226986	0.0875208	0.388497	0.119153	0.18834	0.178504	0.0844387	0.340406	-0.575581	-0.478899	-0.444569	0.00159121	0.359671	0.354982	0.337816	-0.317584	-0.068881	-0.0395634	-0.188718	0.235343	-0.333218	0.47798	0.278682	0.124041	0.555868	0.257114	0.168764	0.367264	0.286973	0.325325	0.189799	0.329934	0.448103	0.547858	-0.596705	0.264049	0.441723	0.368462	0.223098	-0.708738	0.308255	0.0953247	0.360781	0.287012	0.167082	-0.196788	-0.394026	0.283303	-0.0212048	-0.121874	0.15691	-0.413045	-0.455245	-0.713357	-0.60448	0.024846	-0.580723	-0.531126	0.0860435	-0.528904	-0.291295	-0.512314	-0.251455	-0.255455	0.0762101	-0.0240756	-0.509287	-0.572393	-0.191768	0.0290125	-0.132465	-0.190751	-0.113807	-0.0504698	-0.112223	-0.491595	-0.443794	-0.0139321	0.34929	0.154408	-0.254567	-0.0523429	-0.290744	0.0265586	0.0103238	0.240331	0.255528	0.482298	-0.203942	0.660623	-0.0319628	0.567343	0.157714	0.136844	0.00131113	0.493042	0.17105	-0.191741	-0.472927	-0.429841	-0.545921	0.0175304	-0.179224	0.589644	0.265516	-0.0182123	-0.56663	-0.623391	-0.530765	0.282464	-0.221007	-0.657376	-0.511852	-0.636643	-0.421283	-0.567119	-0.627998	0.595852	0.441456	-0.148868	0.427289	0.269188	0.467041	0.445735	0.040902	-0.542372	0.415344	0.0725387	0.584796	0.347677	0.163635	-0.555761	-0.594749	0.168497	-0.104066	-0.33516	-0.200719	-0.0417751	-0.450697	-0.562296	0.354963	-0.15954	0.197784	-0.0678574	-0.0731359	-0.0810037	0.0638461	-0.173464	-0.0145642	0.66406	0.0193485	0.109329	0.150611	0.0149144	0.00205003	-0.00516332	-0.284319	-0.264478	0.094632	-0.0055631	0.0348723	-0.262731	-0.117033	0.608336	-0.137128	-0.397644	0.0870976	-0.0729118	0.371859	0.164596	0.193465	0.356566	0.0184713	-0.0365534	-0.188673	-0.138339	0.264626	-0.517102	-0.0975266	-0.172779	-0.0104404	0.171332	0.392917	0.159978	0.212561	0.104005	0.229831	-0.0295877	-0.15044	-0.104817	-0.192727	-0.288813	-0.0792353	-0.189097	-0.0800943	0.0440163	0.0550758	0.157161	-0.192462	0.375307	0.47487	-0.0810225	-0.566352	-0.349461	-0.220287	0.184262	-0.27897	0.40135	0.189069	-0.134314	-0.160996	-0.161794	0.172276	-0.372338	0.130174	0.420641	-0.0291619	-0.0301471	0.329878	0.163498	0.135522	-0.0826143	-0.105323	0.119305	0.3559	0.513371	0.186979	0.232887	-0.0607749	0.137264	-0.0745223	0.0735362	0.545296	0.012846	-0.0431474	0.167308	0.0647	-0.340262	-0.355462	-0.583833	0.295735	0.224497	0.241045	0.193476	0.158396	0.345766	0.333448	0.0252894	-0.197906	0.128771	-0.144233	0.015018	0.414808	-0.175684	0.16812	0.0769681	-0.116	0.328204	0.141687	-0.466416	-0.0363732	-0.1145	0.239264	0.127476	-0.00171072	-0.244298	0.103432	0.375053	0.0571788	0.160882	0.2009	0.528888	0.0474782	0.190889	0.24592	0.494114	0.429993	-0.127813	0.278576	-0.314731	0.117698	0.337811	0.0648769	0.0607276	0.133938	0.173016	0.0888521	-0.113267	-0.210146	0.109635	0.096083	0.134139	0.0797625	0.117443	0.275566	-0.306045	0.258942	0.0645125	0.183579	0.165554	0.100533	0.317835	0.0934535	0.283281	0.173248	0.339929	0.177185	0.301077	0.387607	0.103284	0.462896	0.329953	0.227588	0.15143	0.259227	0.125411	-0.0277718	0.0108642	0.0983605	0.278244	0.353673	0.397334	0.398609	0.282989	0.413351	0.212792	0.212396	-0.0773886	-0.0801504	0.237463	0.329189	0.353975	0.313388	0.274931	0.343583	0.175575	0.0163434	0.506168	0.283992	0.369111	-0.127574	0.141849	-0.0552418	-0.156367	-0.0578628	0.107154	-0.0116967	-0.242188	0.0409096	0.00108065	0.22284	0.395642	0.183869	0.342475	0.255239	0.434172	0.0593468	-0.228213	-0.515091	0.0659998	-0.133631	0.471368	0.259179	0.120546	0.155254	0.138589	0.619649	0.397718	-0.38748	-0.129197	0.136328	0.174446	-0.0355655	0.243578	-0.263387	0.293103	-0.0839025	-0.345299	0.276185	0.485609	0.467411	-0.305969	-0.303285	0.0171848	-0.314385	-0.414826	0.134096	0.0390688	0.180218	-0.0384072	-0.30889	0.187804	0.175268	-0.344955	-0.675367	0.147335	0.010752	0.200393	0.109835	0.362425	0.517783	0.047548	-0.209858	0.0840002	0.379691	0.268849	0.0640435	-0.229565	0.230806	0.344624	0.202841	0.371495	0.519637	0.107363	0.446603	0.111719	0.0498657	0.0260713	-0.28116	0.206251	-0.500133	-0.603826	0.333213	-0.0150909	-0.102889	-0.153865	0.151772	-0.126073	-0.269006	-0.461763	-0.470691	-0.48585	0.360512	0.135476	-0.444992	0.440757	0.219794	0.574091	0.342125	0.253431	-0.108377	0.618868	-0.0655024	0.675705	0.219657	-0.1053	0.420968	0.179421	0.104682	-0.146475	0.0730045	0.250461	-0.430506	-0.568084	-0.528451	-0.530714	-0.428996	-0.327336	-0.499739	-0.392713	-0.611072	-0.576513	-0.491741	-0.562188	-0.590134	-0.485346	-0.506541	-0.486648	-0.513799	-0.529001	-0.233039	-0.499643	-0.547015	-0.58174	-0.553063	-0.509018	-0.503654	-0.53135	-0.489453	-0.543403	0.23899	-0.620845	-0.083574	-0.514459	0.173958	-0.300738	0.518128	0.0897837	-0.0755178	0.0248538	0.11406	-0.499769	-0.640467	-0.458021	-0.597617	-0.452201	-0.478592	-0.33447	-0.428287	0.235112	-0.521458	-0.453873	-0.032914	0.0359603	-0.426073	0.149548	0.208074	0.24777	0.264887	0.381404	-0.572072	-0.559174	-0.684373	-0.5077	-0.697109	-0.653064	-0.68165	-0.611083	-0.607422	-0.43492	0.348409	-0.512366	-0.18673	-0.642022	-0.485823	0.0701969	0.278094	0.149028	-0.254005	-0.150061	0.290315	0.365797	0.306437	0.348625	0.124821	0.296827	0.159509	0.359127	0.245071	0.266372	0.301752	0.228991	0.463864	0.49385	0.240964	0.18651	0.326352	0.195941	0.488934	0.349457	0.271658	0.261545	-0.0718996	0.161836	0.0389438	0.372771	0.297506	0.387529	0.0889809	0.273669	0.193935	-0.226086	0.356545	0.241183	0.306893	0.295869	0.54898	-0.413619	-0.519344	-0.0362871	0.0850779	0.0455001	-0.270177	-0.0914474	0.185954	0.195953	0.656724	-0.337156	-0.345231	-0.0926181	0.195894	0.223707	-0.295399	0.259352	-0.118693	-0.291267	-0.264055	-0.451082	0.356368	0.0911885	0.0805259	0.128748	0.0888794	0.0485685	-0.58497	-0.0947336	0.0550596	-0.205496	0.194958	0.265808	-0.0733004	-0.46612	0.3229	0.122408	0.256793	0.141783	-0.111041	0.201274	-0.000765067	-0.541194	0.443646	-0.53992	0.126104	0.354216	-0.210147	-0.229714	0.479928	0.22762	0.347591	-0.0808856	0.212503	0.0806481	-0.175921	-0.0418529	-0.152599	-0.413038	0.504695	0.742637	0.329653	0.395014	0.266212	0.251798	0.296281	0.319048	0.408455	0.387234	-0.026969	0.206973	0.0728783	-0.221315	-0.122143	0.225458	0.379258	-0.527866	-0.246341	0.466983	-0.445272	-0.317352	-0.0957477	0.169364	0.441976	0.116051	-0.0143025	-0.155006	-0.376291	-0.499046	-0.0687017	0.48726	0.323412	0.360332	0.327872	0.424287	-0.0615901	0.374758	0.160317	0.0297781	0.198703	-0.41321	-0.682961	-0.496057	-0.605007	-0.385016	-0.622561	-0.650053	-0.061855	0.0489406	0.387802	0.493914	0.167039	-0.0898773	0.139384	0.155772	0.179885	0.130069	0.225061	0.104872	0.0931498	0.290423	-0.402895	0.337567	-0.161136	0.383198	0.189934	0.218302	0.511538	0.117973	-0.0650096	-0.129881	0.240254	0.0612177	-0.026183	0.202671	0.436458	0.241434	0.214263	0.368145	0.30541	0.408329	0.12045	-0.0569289	0.324807	0.0339934	0.45992	0.423217	-0.00619872	-0.0267602	0.0227809	0.0634818	-0.139955	0.103437	0.119498	-0.148467	0.361051	-0.248536	0.216818	0.0713945	0.262712	0.0962724	0.371303	0.360703	0.0862976	0.370748	0.302992	0.14463	-0.368936	0.259283	0.300944	-0.259829	-0.104299	-0.051837	0.00120031	-0.289323	0.0990745	-0.34719	0.296519	-0.329342	-0.517681	-0.196674	-0.289846	0.286706	0.210321	0.0189544	0.0373435	0.225232	0.285063	0.568461	0.500038	-0.0597218	0.130224	-0.295297	0.199013	-0.31286	-0.294081	0.35719	0.470821	0.486117	0.297844	0.106939	0.253584	0.312244	0.228158	0.209269	0.241946	-0.033027	-0.0548234	-0.490043	0.395908	-0.147094	0.0499521	0.17057	0.399215	0.194728	0.292821	0.350795	0.275674	0.223641	0.293605	0.259168	0.00161886	0.125757	-0.0519226	-0.148368	-0.288475	-0.149756	0.104256	-0.150877	-0.351141	-0.316778	0.138938	0.0118717	0.180517	0.0694616	0.122348	-0.522938	0.0908482	0.184189	0.15159	0.197443	0.458454	-0.203771	0.227575	-0.0758447	-0.089758	0.124418	-0.0133037	-0.34916	-0.23841	-0.142179	-0.323776	-0.273163	-0.247996	-0.389147	-0.292899	0.0887322	-0.475434	-0.340769	0.0538416	0.219273	0.0144967	0.471924	0.158151	0.491477	0.296091	-0.254604	0.208235	-0.106309	0.105625	0.416471	0.211676	0.152655	-0.297038	0.102243	-0.0462182	0.0220067	0.0822889	0.290595	0.146093	0.107716	0.110044	0.335462	0.201138	0.171808	-0.0736848	0.603039	-0.369709	-0.249707	0.307499	-0.0804812	-0.326452	-0.0386145	0.280285	-0.392172	0.0169131	0.328076	0.180235	0.172255	0.261987	0.168929	0.401257	0.417169	0.0479835	-0.0463695	-0.271122	-0.0650437	0.0188814	-0.26832	-0.298966	-0.185171	-0.361215	-0.539223	-0.0210784	0.0439031	0.211307	-0.0835025	0.239791	-0.0195508	-0.34185	-0.214646	-0.125007	0.186816	0.252435	0.360931	-0.500107	-0.488178	0.217649	-0.217346	0.453302	0.141719	-0.0481719	0.509884	0.495067	0.448799	0.519928	0.52743	0.489326	0.529364	0.234249	-0.376803	0.25049	-0.450785	-0.319927	-0.0967937	-0.195542	0.504226	0.419523	0.0378667	0.227567	0.156944	0.107516	0.11959	-0.051837	0.317022	0.466501	0.106126	-0.104963	-0.268706	-0.647418	0.329303	-0.17494	0.485017	-0.163959	-0.483995	0.408199	0.430613	0.40003	0.458137	0.542261	0.622826	0.0231801	0.112468	-0.186714	0.163036	-0.433055	-0.215312	0.0631513	0.49254	0.272726	0.200631	0.187176	-0.0191257	0.391698	0.299656	0.362181	-0.18352	-0.268637	-0.129903	-0.0328731	0.194406	0.24808	-0.656073	-0.0680769	0.377678	0.0461519	0.282391	0.365379	-0.0703375	0.326197	0.278491	0.175147	0.272716	0.243896	0.12621	-0.106256	0.00268008	-0.298976	0.429314	0.244555	-0.00819877	0.0164803	-0.0379378	-0.111155	0.163594	0.10628	0.156277	-0.0137381	0.087167	0.376264	0.0879155	-0.254381	-0.0145465	-0.0192654	-0.0688685	0.2639	0.323358	0.0288739	0.201186	0.104375	-0.059737	-0.258507	-0.0130799	0.0355971	0.0479244	-0.06519	0.053313	0.00252775	-0.0450332	-0.335152	-0.275507	0.318182	0.404608	0.429024	-0.00825031	0.257045	0.405564	0.517718	0.430722	0.167556	0.361059	0.371201	-0.0184777	-0.502655	-0.605851	-0.0992809	-0.494344	-0.375393	-0.461742	-0.307579	-0.443756	0.662948	-0.0365994	0.418018	0.307717	-0.0407138	0.318655	0.119061	-0.154954	0.0604439	0.514636	0.28874	0.400584	0.339312	0.162591	0.0134721	0.408501	0.22303	0.0496456	0.0989764	0.25221	0.135583	0.529386	0.56118	-0.0897183	0.449884	0.303971	0.267083	0.248599	0.374571	-0.347612	-0.119225	0.171813	0.00777038	-0.0774948	0.219378	0.338526	0.292271	0.152179	0.332037	0.187915	-0.103608	0.0216508	0.116738	0.0717559	0.189417	0.0318244	-0.0604425	0.106403	0.18677	0.298661	0.19517	0.221628	0.129672	0.353119	0.255873	0.372061	0.270614	0.253754	-0.000738212	0.308433	0.332691	0.337153	0.0619884	0.348441	-0.346825	0.0724806	0.174585	0.0114557	-0.0583494	-0.16332	0.323808	0.0184946	0.139657	0.076228	0.27656	0.0203161	0.273884	0.23089	0.320852	0.14828	-0.236137	-0.0223181	-0.170347	0.0712789	0.0145375	0.0529174	-0.084308	0.42197	-0.324205	-0.290885	0.00284337	0.254035	0.482851	0.369347	0.393565	0.269318	0.0293265	-0.0332897	0.19147	0.0342584	0.558632	0.260331	0.10654	-0.135504	0.279363	0.210323	-0.452069	-0.302115	0.176111	0.0863326	-0.555626	0.248742	-0.0418646	0.194576	0.153147	-0.246499	-0.115976	0.178975	-0.334768	-0.204746	0.208589	0.0131278	0.325209	0.2755	0.33292	0.156656	0.219254	0.179428	0.402781	0.257736	0.268671	0.334929	0.346772	0.204473	0.314356	0.0864658	0.0937773	0.459144	0.174657	-0.560237	0.00243125	-0.109786	-0.140329	-0.466766	-0.21462	0.273775	0.329422	0.245003	0.0200969	0.032296	-0.0780635	0.36112	0.0701094	-0.314151	0.127851	-0.155877	-0.405108	-0.189694	-0.105903	-0.0619046	-0.106655	-0.15901	0.356174	0.168177	0.278403	-0.359037	-0.31809	-0.271709	0.426964	-0.104194	-0.00435428	0.404138	0.269378	-0.341988	0.00291089	0.260344	0.0308262	0.0404292	-0.0808991	-0.00788977	0.249215	-0.0404163	-0.334804	-0.366926	-0.221258	-0.211623	-0.157502	-0.478119	-0.471417	0.484798	0.122274	0.00351461	-0.124974	-0.221931	0.202451	0.482179	-0.220885	-0.0412888	0.000594937	0.0751072	0.174639	0.298066	0.206951	-0.0673327	0.233523	-0.0319513	-0.095777	-0.357481	0.201202	-0.127943	0.135412	0.672379	-0.171061	-0.0912809	-0.385063	-0.682877	0.350108	0.0413243	-0.077436	0.429096	-0.0798801	-0.332394	0.261735	-0.0704408	-0.164811	-0.327047	0.247231	0.27591	0.429564	0.113552	-0.0496799	-0.100893	0.0583768	-0.159988	0.0195356	0.336771	0.0795792	-0.0184141	0.373627	0.178941	0.230521	0.120962	0.115315	-0.0938204	0.0396963	0.334061	0.08773	0.0277015	-0.00884498	-0.384848	-0.347257	-0.361595	0.35525	0.133329	0.0573023	0.0578592	0.277003	0.195272	0.366415	0.243875	0.32898	-0.293929	-0.127665	0.228905	0.252792	0.594379	0.402629	0.174412	0.484311	0.087035	-0.280341	0.0785008	0.211983	0.0446033	0.0557083	0.157529	0.15883	-0.0918362	-0.311222	0.24226	0.321736	0.120582	0.229469	0.346708	0.340716	0.312705	-0.185951	0.0526524	-0.0363715	-0.46501	0.0849339	0.165005	0.215542	0.173382	-0.045337	0.234011	-0.0772888	-0.22238	-0.180362	-0.215623	0.361518	-0.193338	0.592928	0.299725	-0.216482	-0.190841	-0.0378567	0.0823679	-0.307852	0.0433913	0.330819	0.161142	0.159271	0.276535	0.163406	-0.054385	-0.256183	-0.414275	-0.30198	0.441993	0.236423	0.312134	-0.570055	0.119607	0.118648	-0.0794569	0.0582399	0.427948	0.429268	0.203318	0.501016	-0.163718	-0.0387719	-0.449007	-0.394462	-0.243921	-0.200064	-0.13862	-0.0731393	0.0344736	-0.0767062	-0.117934	-0.0373804	-0.382121	-0.291056	-0.019528	-0.193984	-0.134514	0.013524	0.297081	0.116474	-0.115997	-0.0183485	0.402854	0.4542	0.309431	0.0332141	-0.0990053	-0.186934	-0.198444	-0.114457	-0.237135	-0.0219447	-0.426101	-0.528965	-0.135583	0.304803	-0.167495	0.151793	-0.286105	0.512176	-0.0625456	0.40569	0.225173	0.461717	-0.694817	-0.331172	-0.378799	-0.451855	-0.582749	-0.586611	-0.130943	0.501644	0.213316	0.438964	0.0765235	-0.0447875	-0.152076	-0.141899	-0.21886	-0.0635853	0.149618	-0.0955485	0.166489	-0.0260158	-0.0730533	0.311105	0.160613	0.360667	0.208166	-0.311726	-0.107183	-0.211954	0.358406	0.108319	0.256417	0.11998	0.142001	0.282029	0.0272245	0.094822	0.2274	0.115772	0.107903	0.0597644	0.156968	0.210182	-0.125619	0.0362181	0.0312423	-0.0648456	-0.0238157	0.0150512	0.141887	-0.167472	0.218293	-0.127018	-0.121236	-0.203843	-0.171713	-0.233741	-0.185607	0.382411	0.435781	0.293037	-0.135885	-0.127808	0.178993	0.023462	-0.0356541	0.360172	0.278381	-0.179702	0.489846	0.105777	-0.137594	0.30183	0.134124	0.47903	-0.147174	0.372513	-0.260184	-0.472862	0.181451	-0.0107126	-0.0540072	-0.455492	-0.464738	0.177626	-0.21843	0.0450755	0.0701932	0.0102172	0.0265162	-0.0245073	0.100958	-0.226337	-0.293085	0.463602	0.368648	0.386741	0.0690465	0.226909	0.204448	-0.0322139	0.461527	-0.308633	0.175143	0.165358	0.129064	0.460643	0.214036	0.331889	0.309191	0.0955782	0.0287177	0.257252	0.208446	0.179977	0.176972	0.174654	0.00105752	0.292741	0.389426	-0.0524334	-0.214252	-0.039576	-0.636172	-0.418177	0.612787	-0.171852	-0.590259	-0.218814	-0.386107	-0.521429	0.252786	-0.0338675	0.399655	-0.495909	-0.0332453	-0.316246	0.265625	0.463251	0.579714	0.00422789	0.382524	0.108791	0.245876	0.349335	0.0869884	0.287022	0.361923	0.207358	0.546325	0.214491	0.105512	-0.0607867	0.24949	-0.0802734	0.373865	0.00389013	0.290326	0.421212	0.449198	0.433409	0.510353	0.319343	0.505928	0.632714	0.659073	0.266187	-0.0705404	0.0647484	0.345699	-0.252979	-0.27983	-0.629283	-0.557116	0.368605	0.428406	-0.262131	0.244881	0.267683	-0.474337	0.303635	-0.278022	0.126557	0.551235	0.273016	-0.0809325	0.042808	-0.242217	-0.190126	0.262773	0.135079	0.201857	0.189934	0.293467	0.344871	0.0561462	-0.280893	-0.423338	0.00862914	-0.0754042	-0.396456	-0.464495	-0.516716	-0.539752	0.141366	0.254772	0.499388	-0.13032	0.101297	0.350103	0.26447	0.178636	-0.182934	-0.0274442	-0.399484	0.369494	0.495849	0.391351	0.0683407	-0.0864241	0.0526798	-0.0235645	0.032318	-0.215896	0.0458829	0.158555	0.30374	-0.391951	-0.0189447	0.301784	0.30182	0.347375	-0.181916	0.258246	0.147792	0.597215	-0.0446534	0.058982	-0.331344	0.0389824	-0.197598	0.235236	0.433349	0.331392	0.175441	0.164754	-0.221656	0.281296	0.137742	0.0506094	-0.0630059	0.0134586	0.631995	0.128195	0.182194	0.0600179	-0.0452511	0.306568	-0.162016	0.237732	0.394917	0.047265	0.432871	0.111119	0.130787	-0.177931	0.148384	0.422968	0.34098	0.562819	-0.236417	-0.239666	-0.404355	0.424635	0.231179	0.0827013	0.231392	-0.483664	-0.36797	0.030675	0.191628	0.234961	0.299317	0.317892	0.373248	0.303306	0.237407	-0.45854	-0.313417	-0.364515	-0.0486782	0.377343	-0.143091	0.29917	-0.288213	-0.181362	-0.305808	-0.408895	-0.45474	-0.552101	0.531735	-0.539579	-0.0801886	-0.347606	-0.396133	-0.270247	-0.260253	0.315312	0.0529688	-0.161531	0.312859	0.140322	0.214526	0.140058	0.193496	0.566459	-0.569513	-0.559845	-0.346745	-0.417267	-0.0573341	-0.244978	-0.138372	-0.177835	0.129473	-0.578852	0.151918	0.415807	-0.205904	0.157669	-0.410772	-0.163702	-0.0736366	-0.0602254	0.0842392	0.0903173	0.0986869	-0.112041	-0.0611092	-0.11948	0.159411	-0.365507	-0.408235	-0.028954	-0.128274	-0.168084	0.048242	0.357054	0.453643	0.451497	0.408223	-0.24717	-0.274408	-0.317834	0.107165	-0.191658	-0.22277	-0.226789	-0.326053	-0.704391	0.200194	0.446382	0.0838732	-0.31033	-0.123315	0.289377	0.343657	0.188646	0.318542	-0.031637	0.0807808	0.232414	0.520094	0.308497	0.276551	0.113081	-0.0245429	-0.327567	-0.0889651	-0.665711	-0.625554	-0.617349	-0.0714954	-0.374691	-0.184979	-0.483712	-0.207892	-0.378879	0.378833	-0.0056737	0.0958651	0.397013	0.0217434	-0.110418	-0.465715	0.410112	-0.300144	0.0237889	0.136761	-0.41513	-0.669465	0.0720594	-0.262572	-0.393749	-0.459484	-0.0791696	-0.119185	0.11817	-0.200791	0.00785063	-0.141647	-0.68662	0.0357087	-0.18891	0.0705609	-0.218721	-0.0114636	-0.36948	0.364113	-0.138941	0.0594778	0.213263	-0.129667	-0.0740863	-0.210585	0.101111	-0.120508	-0.0127894	0.228475	-0.0154593	0.374749	0.194794	0.356384	0.379729	0.213235	0.289968	-0.109959	0.115421	-0.419121	-0.244502	-0.285537	-0.614873	0.210601	0.015116	0.0922703	0.0521435	0.330718	-0.0223966	-0.53625	0.0676639	-0.310934	-0.06764	-0.153061	-0.200384	-0.15871	0.20652	-0.225675	0.212047	0.200497	-0.00233857	-0.505775	-0.336015	0.504317	0.300535	0.198798	0.0632149	0.250677	0.126756	0.137634	0.474866	-0.00623771	0.0402729	-0.514916	-0.187282	-0.534414	-0.0277566	0.546695	0.0342442	-0.148249	-0.434662	0.160199	0.131951	-0.0688879	-0.192104	-0.432206	-0.508532	0.373046	-0.0426765	0.485818	0.454172	0.499862	0.307004	-0.488311	-0.492355	-0.579372	-0.540052	-0.606459	-0.404654	-0.00637755	0.0773043	0.406399	-0.0991486	-0.452718	0.35853	-0.234453	-0.490891	-0.569325	-0.180523	-0.104132	-0.255021	-0.520271	-0.0645191	0.00500093	-0.406469	-0.272927	-0.195851	-0.591769	-0.507457	0.154495	-0.225419	0.279811	0.150171	-0.240363	-0.206789	0.369789	0.104152	0.127774	-0.259823	0.0752076	0.304033	0.203603	-0.369421	-0.0100217	-0.119745	0.167274	0.0669919	-0.0863434	-0.428625	0.102632	-0.339211	-0.369467	0.0232283	-0.340464	-0.195341	-0.102689	-0.150564	-0.15529	0.103393	-0.204305	-0.340087	-0.569931	-0.145702	0.168598	0.22947	0.552072	0.119837	0.323761	-0.520536	0.0132312	0.128129	0.116876	-0.0164726	-0.149147	0.367282	0.306855	0.248638	0.206704	-0.00544929	0.427916	0.146864	-0.303107	-0.549388	0.406026	0.00696365	-0.462399	-0.449635	0.302732	0.284415	0.424957	-0.48656	0.013547	0.335645	0.0515423	-0.307482	-0.0729989	0.173482	-0.565086	0.345476	0.35618	-0.476598	0.111044	-0.166153	-0.300805	-0.458421	-0.0952906	-0.33698	-0.236035	0.404374	-0.4019	-0.584386	-0.356947	-0.529948	-0.27609	0.284356	0.197044	0.000146508	0.0682385	0.0709119	0.201478	-0.0771512	0.473923	-0.0594628	0.111108	-0.461542	0.192881	0.0963485	0.259674	0.413024	0.144078	0.255232	0.444383	0.000136784	0.409031	-0.303046	-0.301218	-0.0769396	-0.0120577	-0.323857	-0.509967	-0.122882	0.00808265	-0.59287	0.222146	-0.642156	-0.509128	-0.0488434	0.448702	0.561228	0.351679	0.523327	-0.599762	-0.476789	-0.0627799	0.514946	0.339125	0.350689	0.413044	-0.0528267	-0.27639	0.110122	0.216097	0.128372	0.158441	0.224831	0.145253	-0.244824	-0.222263	-0.10313	-0.430571	0.0920329	0.027533	0.41075	-0.30834	-0.152841	-0.0478446	0.0899577	-0.701854	-0.0832248	0.429145	0.100039	0.206241	-0.011139	0.138659	0.0461189	0.412396	0.22812	0.373643	0.19188	-0.101944	0.00393433	-0.466495	-0.207867	-0.00622514	-0.282744	-0.534146	-0.361146	-0.280479	-0.173088	-0.412342	-0.554164	-0.42211	-0.37926	-0.405913	0.640765	-0.163948	0.116155	-0.126756	-0.0193306	0.434973	0.200594	0.264771	0.191329	0.376812	-0.295781	0.274855	-0.190042	-0.0456312	-0.15188	-0.202872	0.0258255	0.0125677	0.0365435	0.10816	0.0806646	0.393541	0.395593	-0.457651	-0.209944	0.272169	-0.256241	-0.29697	0.248075	0.343861	0.351815	-0.207061	0.246587	-0.0458358	0.0611811	0.482131	0.0501243	-0.220801	0.374414	0.256498	0.480224	-0.255503	0.61021	0.32654	-0.524298	-0.409848	-0.00581649	0.283444	0.0924292	0.383284	0.0133685	0.184235	0.0351972	0.167816	0.433164	-0.0493024	0.107425	-0.228711	-0.432784	-0.389743	0.477557	0.349347	0.0205574	0.125037	-0.32377	0.093897	-0.316131	-0.0507642	-0.104249	0.166011	0.0386585	0.135529	0.327491	0.414711	0.196216	0.241728	0.169279	0.293896	0.22227	0.114541	0.474886	-0.32781	-0.305215	-0.336187	-0.423315	0.351925	0.259194	-0.610223	0.154592	-0.323689	0.444875	0.389826	0.352122	0.391806	0.294046	0.319665	-0.428789	-0.0614855	0.176125	0.119368	0.0517423	0.0385452	-0.279243	-0.597705	-0.492501	-0.0892148	0.203017	0.208519	-0.0370772	0.556069	0.408672	-0.225766	-0.344396	-0.571408	-0.531563	0.124527	0.0679928	-0.466199	-0.0764677	0.0849899	0.0901026	-0.434664	-0.322398	-0.274598	0.267314	0.53893	-0.48433	-0.213277	-0.0675299	0.35358	0.365475	0.210333	0.0449789	-0.36981	-0.234845	0.259602	0.169726	0.040792	-0.352979	-0.596364	-0.455023	-0.255325	0.0769292	-0.5637	-0.539654	-0.588829	-0.27605	-0.106099	-0.300887	-0.287326	-0.00500765	-0.142106	-0.0659562	-0.109279	0.0526688	-0.0573043	0.133691	0.105977	-0.0795323	-0.314393	-0.288206	-0.164509	0.0292738	-0.491428	-0.334582	-0.526846	-0.466303	-0.524305	0.624451	-0.287309	-0.54674	-0.204459	-0.378548	-0.556904	-0.660892	-0.128862	-0.2743	0.0475731	-0.443771	-0.627075	-0.531214	-0.508385	-0.14927	-0.383383	-0.632091	-0.410286	-0.240611	-0.593996	-0.0306381	-0.0790406	-0.270494	-0.67987	-0.654242	-0.420485	0.19235	-0.156008	-0.411972	0.268635	-0.295638	-0.401375	-0.455942	-0.366496	-0.259423	-0.324664	-0.304887	0.0656527	-0.100778	-0.201181	-0.288883	0.0363659	-0.416474	-0.201825	-0.29626	-0.664279	-0.605947	-0.538875	-0.132255	-0.253962	-0.0512503	0.224494	-0.0959633	-0.336795	0.165915	-0.0144751	-0.545459	-0.42257	-0.453952	-0.670943	-0.68602	-0.656635	-0.306297	-0.100567	-0.146938	-0.438812	-0.212527	-0.105464	-0.0408017	0.0158168	0.0310198	-0.722752	-0.516767	-0.283338	-0.615872	-0.505184	-0.49188	-0.00370252	-0.228745	0.202312	0.0838142	0.02705	-0.313133	0.0761129	0.381253	0.353971	0.341872	-0.120868	0.286555	0.175913	0.203342	0.218779	0.210317	0.497353	0.355968	-0.156761	0.134492	0.0737346	0.13843	0.246453	-0.388339	0.106435	0.210115	0.446225	0.464072	0.0217796	0.600654	0.188694	-0.261444	0.301556	0.328536	0.267945	0.0619613	0.210567	0.344358	-0.37349	-0.0395164	-0.199434	0.177307	-0.000590226	-0.580197	0.499077	0.454236	0.507583	0.331841	0.410255	0.0297125	0.0483102	0.263964	0.0781783	0.19711	0.0200386	-0.550019	-0.401479	0.438374	-0.484128	-0.544542	-0.608438	-0.549034	-0.563294	-0.271406	0.0774476	0.315589	-0.20757	0.164274	-0.116094	0.41347	-0.0295345	-0.0182042	0.156199	0.133345	0.533893	0.339277	0.250024	0.334013	-0.249798	-0.0373428	0.299939	0.122053	-0.625967	0.17553	0.147866	0.147698	0.369404	0.464753	0.369651	0.160228	0.378063	-0.0761702	0.0777502	0.113785	-0.187225	-0.184988	0.0332073	-0.387852	-0.378106	-0.149227	0.346681	0.34658	0.300047	0.261542	0.147601	0.238145	0.576576	-0.581634	0.142368	0.0336804	0.136434	-0.0080024	0.483221	0.372512	0.239309	-0.398733	0.444939	-0.370568	-0.280903	0.3263	0.0507601	-0.194187	-0.531528	-0.5957	-0.0487994	-0.177621	-0.236852	-0.532826	-0.53832	0.137216	0.638416	0.335793	-0.0304338	-0.432493	0.153258	0.272776	-0.353831	-0.485177	0.0153031	-0.13129	0.205241	0.11788	0.0586591	0.0496061	0.218814	0.271106	0.150759	0.1236	-0.603347	-0.606808	-0.616156	-0.62044	-0.635624	-0.612337	-0.633875	-0.62675	-0.630701	-0.640681	-0.621816	-0.594893	0.371988	0.251716	-0.068823	0.104817	-0.201986	-0.539665	-0.263676	0.232576	-0.573681	-0.605692	-0.607329	-0.581506	-0.495869	-0.591345	-0.559707	-0.502485	-0.579477	-0.261217	0.180647	-0.394766	-0.416379	-0.553386	-0.463144	-0.0385391	0.0812748	0.441409	0.0641473	-0.422322	-0.259455	-0.332418	-0.23053	-0.280809	0.391207	-0.0878594	-0.471678	0.321332	0.298081	0.421915	0.219291	0.14857	0.160931	0.349894	0.386628	0.387273	0.0133162	0.0776657	0.404772	0.38521	0.319096	0.668714	0.243522	0.137258	-0.0604793	0.358622	0.0271432	-0.217782	-0.448919	0.086807	-0.262356	-0.122189	0.0399665	0.284098	0.261317	0.527859	0.328955	0.281925	0.393795	-0.243996	0.560977	0.0723417	-0.107062	-0.478763	0.481716	0.457855	-0.137206	-0.100042	-0.352679	-0.194854	-0.163773	-0.322803	-0.206375	-0.0609065	-0.576038	-0.405422	-0.289621	0.238767	-0.493128	-0.504966	-0.264224	-0.255612	0.263578	-0.401719	-0.0831876	-0.200692	-0.409355	-0.43944	-0.307306	-0.319173	-0.0780325	-0.239836	-0.48369	-0.177635	-0.1573	-0.332614	0.095943	0.216387	0.446035	0.364445	0.399939	0.39198	0.359637	0.301967	0.0427343	0.0698758	-0.0820601	-0.564532	0.218979	0.122652	0.403726	0.331063	0.276282	0.505913	0.367972	0.238462	0.488249	0.33268	0.167802	0.306423	0.370967	0.360694	0.148277	-0.499366	-0.470684	-0.652966	-0.44076	-0.139847	-0.0736414	-0.291935	-0.585338	-0.504867	0.0716184	0.368912	0.0597637	-0.0839664	-0.166874	-0.300786	-0.525081	-0.248728	-0.175057	-0.179575	0.0461853	-0.0234046	0.0277354	-0.649053	0.13945	-0.142227	0.0981798	-0.00639539	-0.0212506	0.0731334	0.185215	0.0109851	-0.373161	0.342372	0.182184	-0.445702	0.248673	-0.03587	-0.561713	0.127987	0.312306	0.249941	0.147918	0.561004	0.19627	0.222872	0.203202	0.127863	-0.161376	-0.152985	-0.2456	-0.14516	-0.249001	0.0490024	0.400359	0.197596	0.435444	0.37247	0.364703	0.159243	-0.538998	-0.477264	-0.143091	0.0762192	-0.45386	-0.534867	0.419967	-0.641181	-0.464873	-0.612566	-0.663738	-0.61134	-0.502072	-0.143811	-0.677785	0.254166	-0.425261	-0.226369	-0.0536327	-0.484062	-0.062929	0.202911	-0.181361	-0.0840109	-0.171011	-0.248593	-0.284866	0.170538	-0.0580951	0.196617	-0.431999	0.0763533	-0.0191529	0.0908036	-0.620837	0.019071	-0.494297	0.100483	0.449351	-0.40192	0.081017	-0.0884918	-0.733643	-0.473717	-0.145948	0.323695	1	0.630802	0.0274002	-0.333267	0.393191	0.09838	-0.511968	-0.665178	-0.418593	-0.274603	0.142717	-0.317663	-0.232299	0.0137819	-0.530642	0.266606	-0.383913	-0.319375	-0.22725	-0.403057	-0.212248	0.0589706	-0.294656	-0.513925	0.318392	0.467785	-0.237426	-0.319209	-0.323891	-0.34368	-0.539384	-0.20933	-0.516419	-0.123339	-0.61368	-0.682283	-0.438446	-0.0342001	0.0188176	0.302942	0.198646	-0.0469674	0.126128	0.28434	-0.201885	-0.198999	-0.252174	0.296232	0.212888	0.2891	0.480699	0.31456	0.189605	-0.21853	0.343644	-0.0353343	0.299983	0.151945	0.117948	0.17362	-0.0636376	-0.0403454	0.433738	-0.067876	0.0162721	0.424252	0.378824	-0.434855	-0.63282	-0.046438	0.367318	-0.251738	0.195453	-0.144951	-0.375768	0.0603051	-0.398636	-0.301657	-0.100644	-0.0776866	0.14138	0.358204	0.270225	-0.19524	-0.335535	-0.39799	-0.538059	-0.406718	-0.186431	-0.300393	0.189073	-0.199926	-0.359479	-0.421061	-0.598785	0.231503	-0.032193	-0.186717	-0.276508	-0.276019	-0.310139	0.0273795	-0.0605678	0.059199	-0.0944503	0.0849025	-0.27421	-0.250478	-0.0924172	0.368341	0.382228	-0.267078	0.0418285	-0.113615	-0.369858	-0.421111	-0.227952	-0.0807462	-0.147646	-0.398848	-0.0852127	0.15847	-0.224452	0.151591	-0.296662	-0.474766	-0.0912359	-0.278343	-0.308198	-0.372935	-0.459934	0.0777022	0.140681	-0.241758	0.105737	0.113594	0.330653	-0.0463275	-0.472333	0.190869	0.108797	-0.438139	-0.540003	-0.681388	-0.405434	-0.340776	0.249167	0.239257	-0.0584716	-0.0479436	0.431612	0.0714745	-0.591483	-0.445712	-0.141073	-0.287001	-0.411331	-0.521052	0.011778	-0.293507	-0.0585951	0.381886	0.301396	0.147352	-0.126593	0.0253172	-0.484727	-0.397267	-0.0345583	0.213697	0.117847	0.393507	-0.20872	0.0664985	-0.0541434	0.462489	0.262662	-0.358555	-0.701344	0.110074	-0.509681	-0.334726	-0.146361	0.413519	-0.000495322	-0.36943	-0.245614	0.0174824	0.0827859	0.27234	0.0470938	0.350817	0.4011	0.436492	0.126681	-0.167011	-0.334544	-0.312427	-0.0395524	0.162202	-0.45328	-0.520091	-0.457937	-0.448938	-0.362989	-0.362481	-0.27667	-0.132902	0.00926629	0.0496679	0.326481	-0.470378	-0.326945	-0.353717	-0.432702	0.165738	0.444723	0.240522	0.232809	0.0895356	-0.0421809	-0.361397	-0.447266	0.254795	0.265015	-0.0446544	-0.616378	-0.557496	-0.26853	0.360903	-0.161498	-0.281967	0.153388	0.229081	0.617782	0.180598	0.325616	0.34312	0.443495	0.125473	-0.219859	-0.290465	-0.559164	0.13173	0.3919	-0.171097	0.037422	-0.164336	-0.364855	-0.424761	-0.451649	-0.439503	0.0311984	0.101408	-0.0699713	-0.335184	-0.376285	0.410565	0.307955	0.22006	-0.553627	-0.449181	-0.500886	-0.159336	0.279611	-0.294074	-0.628424	-0.536486	-0.469611	-0.274467	-0.0708398	-0.103142	-0.0345337	-0.105343	-0.0132792	0.0506196	-0.406461	-0.624274	0.132668	-0.442691	-0.0738826	0.0428941	-0.638858	-0.0227039	0.099955	0.447497	0.00825111	-0.133333	-0.0580276	-0.399576	-0.244285	-0.433373	-0.0513234	-0.159992	-0.623014	-0.477196	-0.0920769	0.220998	0.111867	0.473954	0.371989	0.290939	0.206074	0.0621133	-0.379935	-0.050602	-0.170414	-0.297155	-0.350207	-0.307753	0.145658	-0.504716	-0.457499	-0.472246	0.058441	0.269636	-0.184111	-0.0785181	0.110856	0.281501	-0.197984	-0.263289	-0.313023	-0.404312	-0.22822	-0.248926	-0.454185	0.103479	0.108083	0.540128	-0.399072	-0.497077	-0.576513	-0.562752	-0.306195	-0.308326	0.216681	-0.411708	-0.553018	0.0814556	-0.0367205	0.0748158	0.134664	0.118859	0.172961	0.151483	0.0441456	-0.260885	-0.206189	-0.534891	-0.0370599	-0.00839153	0.0877105	-0.253194	-0.25404	-0.506636	-0.189529	0.554114	0.455909	0.226696	0.497187	0.303068	-0.0185097	-0.48688	0.270117	0.0880556	-0.106622	-0.300956	-0.080894	0.286466	0.0216772	0.0472199	0.317158	0.0697954	-0.394863	0.456152	-0.629221	-0.207596	-0.0123311	-0.237385	-0.0311546	0.0965616	0.363596	-0.172544	-0.529659	0.119673	-0.145855	-0.287329	0.0955464	0.463969	0.414075	-0.0594658	-0.223354	-0.0102136	-0.333588	0.0360058	0.182672	-0.0610172	-0.170195	-0.572125	-0.20453	-0.288147	-0.135184	-0.330812	-0.540435	-0.547556	-0.259662	-0.0949845	-0.269902	0.0735924	-0.228412	-0.0321672	-0.224103	-0.545505	-0.547745	-0.517807	-0.516318	0.503233	-0.333483	-0.0404538	0.304627	0.0849942	-0.173166	-0.032276	-0.185757	-0.161474	-0.082647	-0.325886	0.155642	-0.257318	-0.199302	0.241535	0.167606	0.343295	-0.14462	0.0960016	-0.342958	0.0217675	0.0750186	0.0508178	-0.239189	0.321099	0.555827	-0.464479	0.369858	0.204905	-0.146218	-0.00169768	0.198171	0.169716	0.122869	0.536894	0.460521	-0.324059	-0.13908	0.109896	-0.2287	-0.163765	0.223524	0.416211	-0.561669	-0.173149	0.0756142	-0.548037	-0.685337	0.51939	0.136374	-0.0266503	-0.145764	-0.583235	-0.409078	-0.350045	-0.295808	-0.00556739	0.253864	-0.0669388	-0.0246743	0.352756	0.276049	-0.431252	0.192531	0.51974	0.0293331	-0.188724	0.0149202	0.172215	0.44803	0.359031	0.465579	0.40549	0.0829404	0.148983	0.075866	-0.103894	-0.0473981	-0.140954	-0.291891	0.0433616	0.586952	-0.0452124	-0.338673	-0.0276764	-0.316066	0.116551	0.238391	0.216187	0.169217	0.153696	-0.537411	0.163461	0.19855	0.29645	0.185061	0.05694	0.0421105	0.1119	0.0471305	0.352665	0.44678	0.29941	0.569261	0.0864778	0.262101	0.150194	0.0730241	0.120096	-0.0641445	0.285362	0.192941	0.278501	0.206474	0.0471609	0.162658	0.134097	0.295614	0.173656	-0.0224978	-0.00430048	0.152116	0.0431763	0.261062	-0.0785069	-0.582883	-0.375277	-0.0246775	-0.322899	-0.68094	-0.660064	-0.704879	-0.613592	-0.65035	-0.463238	-0.376361	-0.573216	-0.312703	-0.200961	-0.390478	-0.501015	-0.356481	-0.526959	-0.625528	-0.468952	0.0490366	-0.288446	0.0445846	-0.0685641	0.386622	-0.317581	-0.482239	0.117473	0.50577	0.189655	0.374432	-0.0512569	0.251094	0.528242	0.645525	-0.326211	-0.381117	0.0770762	0.351996	0.229667	0.207214	0.191834	0.0410826	-0.221381	-0.282194	-0.132337	0.0282927	-0.348065	0.0339916	0.065271	-0.0450124	-0.109232	-0.257367	0.0312077	0.0624242	-0.0587465	0.0226269	-0.180345	-0.237705	-0.100503	-0.08692	-0.0722975	0.147244	0.0191873	0.0805654	0.160346	-0.00443132	-0.0598722	-0.151129	-0.102942	-0.0987412	0.0695505	0.0453178	0.0601528	-0.012295	-0.105635	-0.0858551	-0.0511753	-0.267476	-0.121879	0.16964	0.0145958	-0.075363	-0.167696	-0.204788	0.0908833	-0.160887	-0.0133685
