## Supplementary material for "*In planta* bacterial multi-omics analysis illuminates regulatory principles underlying plant-pathogen interactions": Data S13 (part 198 of 227)

### Sheet: DataS13 (continued)
PSPTO_4970-YD repeat protein	-0.703143	-0.209797	-0.666195	-0.659897	0.201854	-0.175096	-0.116016	0.134931	0.341342	0.283438	0.105403	0.256763	0.578924	0.596605	0.22021	0.204275	0.351662	0.114109	0.41979	0.198317	0.507193	0.399658	0.466969	0.74344	0.091455	0.364259	0.488232	0.709142	0.251047	-0.00918599	0.372613	0.351283	0.567064	0.296888	0.0467166	0.351838	0.431245	0.0614855	-0.324923	0.274	0.134508	-0.203624	-0.750356	-0.752674	-0.601099	-0.488515	-0.614132	-0.482561	-0.464332	-0.379064	-0.513088	-0.366564	-0.224461	-0.440055	-0.712837	0.112501	-0.35171	-0.570864	-0.583942	-0.504529	-0.749592	0.0597353	0.0743397	0.100193	0.509756	0.0566632	-0.0704097	0.344042	-0.108075	0.217682	-0.106842	0.295442	0.211379	0.590667	-0.118887	-0.270654	0.0552745	-0.0425651	-0.0337513	0.428908	0.201326	0.132944	0.488606	0.431807	0.432025	-0.269678	-0.6441	-0.547868	-0.449268	0.320523	0.00383046	0.488857	-0.363759	-0.367857	-0.177077	-0.457566	0.0984945	-0.546645	0.263651	-0.196793	-0.556997	0.018733	-0.324931	-0.149155	0.126947	0.631264	0.377284	-0.00653598	-0.0570386	-0.534511	-0.089314	0.459284	0.335528	0.500865	0.197519	0.60329	0.57552	0.441216	0.383744	0.206746	0.0257645	-0.173331	-0.404347	-0.108021	-0.30568	-0.548149	-0.380187	-0.727296	-0.767936	-0.200806	0.00971985	0.2919	0.368487	-0.689304	-0.0419402	0.430417	0.290847	-0.327637	-0.336627	0.321619	0.0350602	-0.0638722	-0.217936	-0.198202	-0.607783	-0.512815	-0.391005	0.0219771	-0.225329	0.257774	-0.602906	-0.593866	-0.289551	-0.247805	0.282374	0.16652	0.308744	0.296505	0.487989	0.468831	0.633092	0.301651	0.0350818	-0.477871	-0.462689	-0.469778	-0.0842501	0.437576	-0.0981697	-0.241428	0.386142	-0.0753465	-0.525323	0.418555	0.45474	0.279764	-0.461225	-0.614143	-0.750742	-0.353027	-0.279798	-0.367864	-0.379096	0.644755	0.478357	0.407637	-0.561089	-0.587643	-0.288161	0.0064133	-0.524262	0.0559344	-0.663515	0.441111	-0.00901839	0.300423	0.0535061	0.201386	0.0706797	0.281076	0.170529	0.343837	0.157283	0.241469	-0.023432	0.0781082	0.0663114	0.172817	0.317005	-0.00994877	0.169874	0.312761	0.383541	0.541739	0.402874	0.0055111	0.231222	0.437238	-0.10439	-0.171933	0.65335	-0.21078	0.206494	0.350328	0.454752	0.163684	-0.37438	0.152905	-0.16535	0.130956	0.52169	0.506202	0.300161	0.366126	0.236869	0.244756	0.318212	0.420031	0.122005	0.128318	-0.649184	-0.753179	0.384947	-0.206308	-0.205021	-0.0603855	-0.442817	-0.387445	-0.170965	-0.274466	-0.251567	0.448165	0.203398	-0.266349	-0.294953	-0.36369	0.0964938	0.142691	0.576118	-0.0467212	-0.116492	-0.614321	-0.271428	-0.198144	-0.0927264	-0.358291	-0.731776	-0.0654859	0.100801	-0.130592	0.134181	-0.26521	-0.0281373	-0.627669	-0.240933	0.114135	0.0407022	0.0458968	0.201057	-0.690078	-0.442118	-0.359796	-0.645032	-0.173549	-0.023437	-0.283455	0.316343	-0.0864387	-0.552131	-0.391465	0.0501961	-0.249011	0.0331511	0.11628	-0.266155	-0.404625	-0.716658	-0.71025	0.279384	0.305564	0.324949	0.580207	-0.518896	-0.291953	0.318662	-0.382476	-0.190764	-0.393588	-0.090876	-0.383511	-0.428817	-0.602624	-0.579145	-0.262762	0.0715143	0.14697	0.0389188	-0.0133957	-0.725156	-0.647322	-0.38184	-0.240313	-0.47512	-0.608561	-0.700972	-0.612924	0.229532	0.235925	0.363623	0.353302	0.407325	0.357175	0.358397	0.524824	0.498097	0.604966	0.230846	-0.214932	0.253657	0.346071	-0.385594	-0.477206	-0.225557	0.258361	-0.611796	-0.323132	0.227945	0.594178	-0.0771423	-0.0660905	0.168073	0.307804	0.18841	0.124481	-0.563513	-0.0294074	-0.282964	-0.565983	-0.361778	-0.526694	0.0417529	0.461783	0.613815	-0.623577	0.0609227	-0.0436231	-0.609861	-0.484431	-0.631356	-0.290947	-0.654013	-0.0720724	-0.55312	-0.604252	-0.567423	-0.53756	-0.411437	0.0898226	0.312047	-0.0221812	-0.155504	0.0905821	0.225649	0.50356	0.521229	0.391552	0.325182	0.2802	0.34291	0.512294	-0.442882	-0.456609	-0.595718	0.371933	-0.5428	-0.168043	-0.595109	-0.644533	0.141656	0.083045	0.61936	-0.0546168	-0.0322605	-0.107032	0.540661	-0.289831	-0.0838108	-0.472028	-0.0313715	0.1575	-0.119554	-0.271067	0.246944	0.0988549	-0.517948	-0.725688	-0.560447	-0.267684	0.00111958	0.701303	-0.604367	-0.00851326	-0.0887388	-0.056765	0.522352	-0.106066	0.238718	0.264996	-0.192847	-0.0715574	-0.174499	-0.566706	0.362583	0.00402267	0.223809	0.111234	0.0918681	-0.263361	0.049893	-0.240248	0.23826	-0.422805	0.436794	0.340106	0.431533	0.47766	-0.396861	0.47302	-0.507092	-0.251753	0.0221021	-0.461739	0.0870082	-0.373845	-0.284635	-0.404495	0.206969	0.277119	0.246702	-0.0111561	-0.400225	-0.100892	-0.575472	-0.480526	-0.211359	-0.637334	-0.520632	-0.419223	0.0515255	0.238126	0.00769373	-0.0666996	-0.272276	-0.0918984	-0.00746898	-0.0841908	-0.761387	-0.310898	-0.202619	0.563512	0.104147	-0.112324	-0.236785	-0.66628	-0.769115	-0.702409	-0.672862	-0.73937	-0.516243	-0.676791	-0.67196	-0.381538	-0.567566	0.380481	0.185362	0.226917	0.175938	0.104388	-0.284203	-0.147008	-0.0245495	-0.349811	-0.407445	-0.390215	-0.304473	0.2727	-0.134038	-0.326357	-0.510099	0.251378	-0.0595866	-0.0435368	0.294325	-0.445443	0.228648	-0.26278	-0.134314	-0.245921	0.22231	-0.155784	0.152846	-0.507563	-0.538947	-0.724027	-0.77631	-0.781285	-0.762891	-0.736981	-0.705084	-0.684981	-0.65169	-0.752578	-0.719113	-0.691941	-0.75605	-0.734306	-0.620034	-0.726346	-0.787337	-0.708962	-0.721378	-0.794361	-0.643977	-0.721606	-0.678104	-0.756357	-0.553911	-0.430914	-0.732212	-0.756885	-0.758971	-0.668701	-0.666072	-0.675548	-0.489466	-0.715001	-0.658261	-0.728005	-0.619918	-0.69279	-0.561535	0.485816	-0.58035	-0.695939	-0.578674	0.608922	0.391528	0.269794	0.24772	0.260301	0.269071	0.18471	0.649849	0.446504	0.425084	0.188177	-0.257939	-0.228747	-0.517757	-0.36019	0.623129	-0.133697	0.0833958	-0.123677	-0.424099	0.139214	-0.099322	-0.480642	0.0075073	0.245928	-0.148626	-0.512417	-0.392974	-0.614283	-0.343578	-0.481548	-0.638215	-0.476231	-0.436155	-0.710757	-0.556259	-0.343907	0.303712	-0.0266368	0.109403	0.209889	0.396384	0.292507	0.34951	0.144631	0.32272	0.274175	0.0619356	0.0916804	0.198361	0.00988079	-0.0901849	-0.366572	-0.238546	0.297679	0.352084	0.145064	0.549322	-0.321745	-0.075797	-0.152507	0.448414	-0.072797	0.562877	-0.114868	-0.0971747	-0.300165	0.49411	0.289347	-0.0264615	-0.196366	0.204234	-0.472179	0.123782	0.0833129	-0.382318	0.0823388	0.0587718	0.0693476	-0.325516	0.600353	-0.216242	-0.476555	-0.199548	0.443351	-0.157289	-0.525794	-0.0105956	-0.0292199	-0.346308	-0.490963	-0.0738709	-0.590861	0.00601484	-0.229974	0.0995481	0.300906	0.0929756	-0.301026	0.20416	0.01399	-0.213647	-0.474385	-0.238015	-0.340804	-0.306657	0.207425	0.217613	0.207766	0.233777	0.400752	0.0138865	-0.240634	-0.403952	-0.108445	-0.40081	-0.112782	-0.525961	-0.56455	-0.277488	-0.417889	0.258633	-0.518475	-0.388799	-0.267017	-0.484147	-0.317564	0.137378	-0.255845	-0.206066	-0.356386	-0.721771	-0.595797	-0.546505	-0.340536	0.412335	0.306691	0.279851	0.506547	0.692545	0.0915931	-0.0706882	-0.169421	-0.29723	0.00969774	-0.0123198	-0.222579	0.0932854	0.147196	0.336745	-0.556968	-0.539001	-0.538282	-0.389332	0.432883	-0.00992644	-0.192412	-0.328813	-0.250843	-0.0146009	-0.163017	0.626827	0.382751	0.234589	0.452591	0.600854	0.208719	0.483803	0.38952	0.395591	0.577469	0.204046	0.419749	0.518642	0.248125	0.0634397	0.213695	0.387932	-0.260099	-0.0599867	-0.137812	0.10333	-0.0209261	0.587998	0.370166	-0.0975197	0.173081	0.213741	0.141556	-0.0420885	-0.296188	-0.476758	-0.383343	-0.360977	-0.355277	-0.232872	0.386087	0.673357	0.229023	0.421884	0.474094	0.236852	0.207178	0.502475	0.42833	-0.0265405	0.393101	-0.257263	-0.0111386	0.291742	0.284326	0.412882	0.424223	0.572422	0.400458	0.530221	-0.00297256	-0.212273	0.252457	0.293782	0.0523366	-0.142152	0.344763	0.513225	0.31767	0.278706	0.460302	-0.103376	0.367786	0.581031	0.295588	0.195854	-0.507056	0.0593652	-0.079164	-0.206276	-0.294933	-0.195374	-0.157783	0.132851	-0.504999	-0.0801695	-0.0846648	0.414998	0.258884	-0.25651	0.681181	0.19505	0.331248	-0.0474895	-0.522398	-0.710202	-0.540835	-0.495374	0.249895	-0.0428445	0.0601968	-0.274107	-0.528315	-0.432464	-0.650996	0.223394	-0.0793955	-0.179838	-0.159115	0.0073244	-0.454324	-0.31104	0.157083	0.246061	-0.426632	-0.29193	-0.601594	-0.341431	0.242994	-0.633867	-0.646441	-0.460642	-0.689885	0.225047	-0.161578	-0.656618	-0.375069	-0.516959	-0.149169	-0.437785	-0.0430757	0.326562	0.0431053	0.0169324	0.35419	0.435172	-0.251621	0.28668	-0.083494	-0.0802685	0.408982	0.331124	-0.114907	0.281616	-0.274472	0.0403612	0.318482	0.0479041	0.315469	-0.389317	0.0869306	0.209909	-0.18651	-0.347598	-0.128362	-0.0701795	-0.0970364	0.318356	0.262915	0.667339	0.388857	0.440091	0.220548	0.419206	-0.394277	-0.0787235	-0.102128	0.297781	0.0875389	0.64443	0.15342	0.454696	0.361804	0.308037	0.207234	0.392305	0.168514	-0.231731	0.274026	0.24793	0.218496	0.223737	0.635715	0.260624	0.429565	0.192685	0.615321	0.120134	0.0100615	-0.260852	-0.408711	0.261033	-0.253323	-0.600655	-0.462767	-0.0848009	-0.0215191	-0.107366	-0.299261	-0.208824	0.43646	0.17573	0.0643122	-0.5386	-0.33133	-0.1844	0.0703373	0.542449	0.527164	0.448667	0.565867	0.549824	0.657797	-0.326519	-0.75055	-0.762027	-0.414099	0.136035	-0.229363	-0.693762	-0.250114	-0.371506	-0.122652	-0.429257	-0.189604	-0.0764	0.013766	-0.241842	-0.435988	-0.372982	-0.0830936	-0.253705	-0.194779	-0.269467	0.00315678	0.1848	-0.408591	0.0029451	-0.387748	0.0260198	-0.614873	-0.624519	-0.549804	-0.592908	0.116105	0.135761	0.306616	-0.20306	-0.467936	0.12223	-0.273343	-0.051201	-0.692313	-0.571304	0.0905458	0.27564	0.24352	0.327494	0.62893	0.396232	-0.107161	-0.249096	0.0265227	0.0450687	-0.270199	0.0411322	-0.0261252	0.0683515	-0.438609	0.0575971	0.198151	-0.142846	-0.489637	0.18223	0.100994	-0.147124	0.205106	0.0902857	-0.00588117	-0.191245	-0.787377	0.0246122	0.143489	-0.571142	-0.406161	-0.375456	0.0990317	0.329066	-0.0124923	-0.124482	0.635341	-0.0898696	-0.582906	-0.459115	-0.681792	-0.657029	-0.258393	-0.0127476	-0.098083	0.0172614	0.0668339	-0.389827	0.153672	0.360409	-0.0715319	-0.722703	-0.541398	-0.567399	-0.479114	-0.519158	-0.142783	0.295857	0.183285	-0.179817	0.244604	-0.01184	0.0512608	0.534819	0.0871652	-0.296605	0.478824	-0.668534	-0.690028	-0.643777	-0.6848	-0.647788	-0.664058	-0.639479	-0.675257	-0.721805	-0.695223	-0.675324	-0.660578	-0.357163	0.130485	-0.120693	-0.128138	0.0258842	0.135823	0.0826619	-0.0427586	0.152256	-0.0505431	-0.403777	0.53579	0.590523	0.462403	0.530526	-0.518105	-0.105714	-0.310988	0.178039	-0.0977352	-0.544121	-0.152003	-0.19316	-0.422627	0.441367	-0.0663687	-0.0135191	-0.454551	-0.153206	0.72586	-0.338411	-0.167104	-0.10224	0.172035	-0.419714	-0.0374479	-0.360568	-0.160179	-0.209796	-0.342105	-0.361025	-0.577245	-0.463796	0.0609392	-0.172216	0.0773256	0.236674	0.382201	-0.0146531	0.455012	0.515003	-0.0597538	-0.378575	-0.115074	-0.586593	-0.257073	0.160543	-0.441148	0.235059	0.418146	-0.0963994	0.0782986	0.207456	0.244497	0.328711	0.281684	0.122607	-0.120211	0.261146	0.235784	0.0725036	0.683448	-0.676584	-0.396839	-0.643508	-0.641116	-0.647081	-0.575436	-0.479207	-0.127732	0.264596	0.201507	0.147605	-0.124005	-0.610366	0.28672	0.293906	0.482746	0.0932443	0.365086	0.0450478	0.204703	-0.145608	0.291412	-0.0639947	-0.42282	-0.368496	-0.104145	-0.105824	-0.0173932	0.120223	0.0549599	-0.0309485	0.177937	-0.132682	0.0778299	-0.154417	0.363976	-0.459817	0.190742	0.126227	0.562316	-0.09474	-0.14482	-0.40344	-0.33261	-0.0762762	-0.111925	0.0750776	0.0852975	0.30516	-0.144264	-0.109703	-0.163227	-0.180252	-0.320536	-0.399239	-0.260476	-0.385147	-0.311102	-0.357708	-0.407672	-0.28711	-0.135716	-0.156098	-0.170465	-0.20586	-0.126323	-0.304906	-0.221141	-0.261115	-0.0804886	-0.26952	-0.147691	-0.226363	-0.0741901	-0.114233	-0.19543	-0.256527	-0.110813	0.247572	-0.390052	-0.0206121	0.363227	-0.116247	-0.454473	-0.690488	-0.344352	-0.672046	-0.489582	0.499408	-0.474298	-0.325264	-0.241121	-0.772407	-0.790337	-0.734663	-0.679328	-0.755336	-0.693118	-0.642631	-0.321591	-0.579099	-0.648784	-0.462669	-0.50824	-0.484031	-0.147668	-0.721023	-0.53287	-0.617775	0.46126	0.154879	-0.552555	0.0467246	0.25742	0.293939	-0.152802	-0.566168	-0.704359	0.600018	0.256627	-0.680905	0.212947	0.565264	-0.145306	-0.159026	-0.681619	-0.400439	0.499229	0.395869	0.519935	0.630061	0.439386	-0.230982	-0.537139	0.389687	-0.0645006	0.00680026	-0.698745	-0.415321	-0.568757	-0.617886	-0.519532	0.0867211	-0.708191	-0.79334	-0.665641	-0.0432642	0.338189	0.167026	0.352165	0.262105	-0.502514	-0.0739041	-0.486847	0.0772811	-0.119655	0.513356	0.181802	0.420714	0.230276	0.276544	0.33108	0.374315	0.588905	-0.707059	-0.56904	-0.0574424	0.271345	0.21361	0.478846	-0.675087	-0.565506	-0.0462123	0.341467	-0.56011	0.208966	-0.444995	-0.039981	0.322021	0.140992	-0.246455	-0.00993005	-0.360697	-0.148417	-0.277057	-0.420021	0.64064	-0.525308	-0.206504	-0.596612	-0.705979	-0.569256	-0.162818	-0.567633	-0.498301	-0.672721	-0.395607	-0.475125	-0.638944	-0.732896	-0.353917	-0.138558	0.00958827	0.106672	-0.591463	-0.124375	-0.473932	-0.240843	-0.507348	-0.249799	-0.319651	-0.283374	-0.466051	-0.491243	-0.643941	-0.733413	-0.522115	-0.0727854	-0.336607	-0.128823	-0.571594	-0.206277	-0.244903	-0.548845	0.113957	0.474241	0.526974	0.452874	-0.177908	0.192848	0.620939	-0.116051	-0.634509	0.433844	0.439864	-0.366353	0.0579474	0.379479	0.403952	-0.206063	0.259951	0.264757	-0.373073	0.117381	0.41963	-0.385238	0.638567	-0.677341	-0.29383	0.580091	-0.253986	-0.0242079	0.00282618	0.161403	0.259491	-0.245598	0.411966	0.568852	0.187791	-0.0134429	-0.329181	-0.390523	-0.516931	0.257301	0.289897	0.42372	0.228115	0.0793459	0.306295	0.0756854	0.0976038	0.298866	0.463227	0.235978	0.288923	0.0286726	0.207746	0.261904	-0.589172	-0.625994	-0.590828	0.0885549	0.385084	0.498999	0.350144	-0.241173	-0.0547282	-0.004623	-0.263821	0.227234	-0.3344	0.430683	0.697624	0.0980008	0.6444	0.179227	0.27991	0.477587	0.414231	0.532989	0.504551	0.273483	0.623749	0.681908	-0.399229	0.371302	0.407624	0.390458	0.346512	-0.701729	0.359597	0.21702	0.498366	0.259279	0.195544	-0.266198	-0.435845	0.102628	0.0520754	-0.330196	0.122474	-0.346914	-0.451184	-0.68815	-0.483003	0.326799	-0.711601	-0.686306	0.169398	-0.506904	-0.391903	-0.692422	-0.221534	-0.269262	0.0871207	-0.260137	-0.61365	-0.721779	-0.213964	0.0441395	-0.273915	-0.139738	-0.430615	0.01913	-0.148343	-0.343877	-0.330722	0.0606861	0.24303	-0.115572	-0.299152	-0.0918614	-0.241846	0.0455072	-0.0225774	0.306168	0.3363	0.560468	-0.486158	0.469922	-0.172965	0.508485	0.434204	0.0145777	-0.0301263	0.329845	-0.144892	-0.281561	-0.670303	-0.616781	-0.560663	0.0498936	-0.266337	0.607672	0.43373	-0.238619	-0.318973	-0.567979	-0.537388	0.534542	-0.193383	-0.718767	-0.52541	-0.615972	-0.480651	-0.673497	-0.740591	0.581397	0.278897	-0.0683128	0.423702	0.387499	0.458424	0.328796	-0.0930971	-0.564976	0.384731	0.185662	0.681318	0.25536	-0.066239	-0.646215	-0.769267	0.364038	-0.0771094	-0.450873	-0.454582	-0.212269	-0.568633	-0.662314	0.402621	-0.138252	-0.110625	-0.212911	0.0157987	-0.115758	-0.144649	-0.359757	0.185596	0.677449	-0.0640556	0.0733702	0.365402	0.073579	0.0678892	0.119411	-0.190591	-0.289723	-0.169146	0.103875	0.00293871	-0.27122	-0.0199983	0.642713	-0.325508	-0.501707	0.0147501	-0.183946	0.492289	0.157158	0.234079	0.258473	-0.294784	0.107628	0.0970299	0.0591079	0.331919	-0.656507	-0.0700274	-0.264422	-0.19358	0.115752	0.31649	0.129615	0.119717	-0.115889	0.328062	-0.270483	-0.228675	-0.113181	-0.345783	-0.475387	-0.185759	-0.399475	0.120659	-0.0855321	-0.0691262	0.188114	-0.248893	0.221564	0.466557	-0.251037	-0.614451	-0.181723	-0.235675	0.346443	-0.292653	0.268575	0.175253	0.153653	0.0865933	0.168741	0.187076	-0.252844	0.380309	0.622034	-0.158858	0.0199645	0.336217	0.0771286	0.340543	-0.0145746	0.0308532	0.252452	0.446172	0.455595	0.163559	0.253725	-0.215617	0.206707	-0.115009	0.139135	0.614612	0.205268	0.0658302	0.178117	0.130863	-0.365351	-0.286366	-0.640613	0.176629	0.290938	0.348255	0.316239	0.199514	0.420007	0.257632	0.055917	-0.235598	0.0601817	-0.190439	0.184014	0.477971	-0.122031	0.366252	0.290667	-0.0909687	0.339315	0.160233	-0.604767	-0.286654	-0.0606464	0.296056	0.186763	0.159693	-0.128018	0.108342	0.209441	0.172331	0.241117	0.255887	0.282415	-0.189322	0.32648	0.396259	0.231903	0.389667	-0.0032249	0.36659	-0.166619	0.392536	0.466906	0.07323	0.150642	0.243858	0.264599	0.0755456	-0.177451	-0.206375	0.0656082	0.11225	0.172807	0.122464	0.292968	0.327517	-0.370128	0.26953	0.300623	0.304451	0.195567	0.27161	0.233468	0.0975919	0.289976	0.148558	0.389256	0.320741	0.399883	0.36766	0.0617629	0.547982	0.523183	0.473371	0.117464	0.266877	0.237192	0.158269	0.146961	0.224511	0.275305	0.479298	0.503695	0.243861	0.284672	0.496927	0.360787	0.348053	0.00802559	0.0699716	0.359538	0.429802	0.59658	0.381264	0.392347	0.407055	0.179832	0.00953389	0.615073	0.336677	0.417214	-0.0169183	0.027696	0.0482451	-0.116738	-0.266979	0.0482889	-0.00549508	-0.311089	-0.150431	-0.177077	0.311189	0.395534	0.346487	0.511041	0.342204	0.584487	0.0899307	-0.243382	-0.35643	0.047528	-0.0165461	0.314567	0.421645	0.0786768	0.246072	0.315009	0.555395	0.216217	-0.510497	-0.341471	0.2469	0.212405	0.249946	0.137539	-0.483679	0.199048	-0.304703	-0.631626	0.484846	0.547503	0.304249	-0.434042	-0.246238	-0.202592	-0.273832	-0.300731	-0.00870208	-0.0470983	-0.0680885	-0.0239201	-0.59785	-0.0304657	0.115594	-0.580849	-0.659028	0.347379	0.0583385	0.21594	0.221945	0.538211	0.432716	-0.296078	-0.0511059	0.149939	0.389298	0.121184	-0.131829	-0.375348	0.404972	0.428154	0.373663	0.461766	0.632689	0.198119	0.620865	0.248128	0.100738	0.150903	-0.467516	0.180586	-0.468732	-0.720551	0.451099	0.119463	0.134289	0.122147	0.239733	-0.257889	-0.417169	-0.510707	-0.641295	-0.576277	0.428412	0.10116	-0.678173	0.61683	0.261584	0.641456	0.163996	0.240532	-0.205486	0.601031	0.133785	0.662732	0.275569	-0.356766	0.443169	0.467313	0.237132	0.148899	0.194291	0.208081	-0.531281	-0.636208	-0.605221	-0.591463	-0.559903	-0.230085	-0.557632	-0.329807	-0.641071	-0.541708	-0.474895	-0.574024	-0.595511	-0.55632	-0.583139	-0.555732	-0.578834	-0.572966	-0.156237	-0.541722	-0.580932	-0.618211	-0.621472	-0.581705	-0.587485	-0.608178	-0.539818	-0.598627	0.105362	-0.579814	-0.203569	-0.441428	0.269888	-0.399388	0.432173	0.0677971	-0.221347	0.0226762	0.209283	-0.694712	-0.760252	-0.727988	-0.657038	-0.298646	-0.454664	-0.351144	-0.562814	0.131947	-0.730803	-0.625892	-0.0569033	0.0782419	-0.566689	0.205536	0.373558	0.308344	0.536043	0.337783	-0.596886	-0.527866	-0.687687	-0.601789	-0.678961	-0.685609	-0.738567	-0.707159	-0.708535	-0.436036	0.0630503	-0.693782	-0.414005	-0.774007	-0.684551	-0.083384	0.360668	0.12642	-0.0959735	-0.0287262	0.34367	0.329111	0.243587	0.307097	0.275221	0.42265	0.168729	0.560547	0.291511	0.383265	0.435413	0.224078	0.314505	0.719022	0.241474	0.294587	0.33814	0.373876	0.510497	0.640522	0.270936	0.252258	0.0402058	0.172902	-0.262454	0.503585	0.314458	0.335758	0.0299372	0.14799	0.320812	-0.426484	0.427422	0.297191	0.498796	0.395302	0.521174	-0.647698	-0.52452	-0.118526	-0.0265198	0.179924	-0.217384	-0.182803	0.102135	0.191996	0.725147	-0.467172	-0.302914	0.0131624	0.296072	0.328383	-0.5159	0.480766	-0.0402786	-0.310662	-0.18916	-0.353041	0.360739	0.214388	0.18102	0.145525	0.204159	0.130697	-0.674485	-0.0454945	0.131271	-0.200397	0.189881	0.284927	-0.333289	-0.73693	0.292101	0.240211	0.283858	0.218196	-0.153409	0.359736	-0.0209379	-0.66918	0.628728	-0.585027	0.233256	0.322132	-0.210192	-0.553909	0.417502	0.264194	0.498285	-0.216801	0.309556	-0.0380868	-0.0206342	-0.132475	-0.35666	-0.569742	0.547439	0.669977	0.365235	0.573348	0.472111	0.404869	0.467775	0.549101	0.491462	0.415517	0.0311364	0.28462	0.203996	-0.155529	-0.0795258	0.0965278	0.292076	-0.681215	-0.237848	0.545736	-0.573982	-0.393307	0.12731	0.072279	0.316393	0.0537434	-0.135467	-0.181715	-0.631204	-0.329294	-0.253954	0.438507	0.512098	0.497453	0.442943	0.504525	-0.0179178	0.518517	0.195085	-0.33326	0.118539	-0.637138	-0.617858	-0.385686	-0.60608	-0.448621	-0.741574	-0.575177	0.113221	0.180189	0.431913	0.678375	0.357949	0.0346905	0.329608	0.284068	0.205208	0.253256	0.215982	0.209146	0.174259	-0.0414715	-0.532007	0.181146	-0.041531	0.308454	0.280485	0.342943	0.667044	0.315813	-0.0474425	-0.054686	0.421595	0.306385	0.276063	0.359082	0.52399	0.450057	0.409098	0.43978	0.466813	0.561157	0.0634208	0.0125042	0.427617	0.272205	0.299187	0.479334	0.224918	0.151616	0.129778	0.139542	-0.0996731	0.422743	0.240631	-0.268012	0.30404	-0.0232021	0.0115166	-0.0103133	0.293238	-0.0184705	0.470011	0.431774	0.142692	0.415273	0.316626	0.00295332	-0.184161	0.512646	0.284645	-0.208771	-0.0301148	0.0752554	0.132206	-0.186093	0.215784	-0.373252	0.300473	-0.288686	-0.504819	-0.233568	-0.315165	0.311765	0.335974	0.0189875	0.120067	0.159339	0.297272	0.542237	0.643847	-0.0198263	0.310672	-0.302248	0.170646	-0.246579	-0.464229	0.425319	0.56621	0.6063	0.525869	0.106167	0.405872	0.395684	0.348685	0.348055	0.350357	0.078732	0.108212	-0.556479	0.421147	-0.298052	-0.19909	0.082986	0.547853	0.358729	0.377704	0.474307	0.400263	0.392925	0.314868	0.391803	-0.0127202	0.0740218	-0.0719445	-0.00414737	-0.261219	0.0573992	0.117816	-0.222303	-0.418731	-0.214901	0.30464	-0.150534	0.293601	0.196466	0.265177	-0.563506	0.163035	0.171201	0.265974	0.143221	0.60834	-0.101775	0.324825	-0.137529	-0.275787	0.141464	0.0240671	-0.220218	-0.221347	-0.193422	-0.321811	-0.211769	-0.15175	-0.35163	-0.304576	0.209249	-0.655235	-0.442115	-0.0815375	0.167701	-0.0381665	0.31158	0.213824	0.528368	0.433338	-0.321621	0.349881	-0.0435424	0.0816604	0.452701	0.24965	0.145017	-0.253519	0.138948	0.144921	0.136243	0.170765	0.174384	0.300117	0.305271	0.274434	0.438346	0.224536	0.0346676	0.09872	0.650335	-0.441075	-0.275533	0.313057	-0.155659	-0.325062	-0.075618	0.272833	-0.451787	-0.0549995	0.244206	0.188478	0.233053	0.246839	0.329005	0.341458	0.446356	0.116592	-0.0940245	0.0117622	0.19539	0.116438	-0.19561	-0.396428	-0.267742	-0.200299	-0.605629	-0.203628	-0.181157	0.226469	0.0259106	0.467025	-0.293837	-0.258772	-0.13137	-0.249039	0.185334	0.219425	0.362818	-0.451949	-0.461121	0.253885	-0.136208	0.226516	0.253405	-0.10012	0.615564	0.546246	0.630809	0.646923	0.651486	0.617787	0.745075	0.476101	-0.338237	0.175656	-0.359926	-0.240305	-0.186601	0.0199842	0.133635	0.399036	0.156391	0.126775	0.316599	0.0234367	0.161387	-0.0590258	0.300369	0.454172	-0.157294	0.0837464	-0.457185	-0.804614	0.514382	-0.135658	0.59271	-0.330084	-0.670657	0.446166	0.442673	0.429369	0.500342	0.631247	0.682857	-0.165642	0.230173	-0.265006	0.324399	-0.535266	-0.431501	-0.224132	0.526345	0.0556433	0.0336388	-0.0491978	-0.0784467	0.217956	0.387365	0.503395	-0.257047	-0.358762	-0.170214	0.211321	0.218374	0.355805	-0.762634	-0.0952768	0.188577	-0.0455497	0.213347	0.316735	-0.308697	0.421431	0.469639	0.217893	0.442022	0.309599	0.278899	0.0411976	0.207916	-0.370959	0.495421	0.228768	0.131687	0.0534718	0.0556585	-0.271045	0.322852	0.166292	0.179246	0.128441	0.115337	0.486299	0.194966	-0.131974	-0.122925	0.0937062	-0.182263	0.450364	0.251386	-0.0224258	-0.0250669	-0.0028304	-0.00341234	-0.117508	0.00620467	0.00454707	-0.163329	-0.0776218	0.152385	0.137328	0.111663	-0.387869	-0.188345	0.455251	0.463604	0.526436	0.228169	0.437645	0.421667	0.575192	0.559188	0.294186	0.337769	0.495272	0.123579	-0.468779	-0.467311	-0.149151	-0.473425	-0.416337	-0.413982	-0.236292	-0.22774	0.653285	0.233989	0.748681	0.423323	0.153922	0.289231	0.298264	-0.186654	0.14545	0.685732	0.476465	0.542173	0.399606	0.352765	0.224311	0.476886	0.32774	0.19814	0.318777	0.239482	0.238049	0.656346	0.596219	-0.190559	0.293397	0.359218	0.415813	0.293205	0.425691	-0.389362	-0.108517	0.134099	0.0778238	0.0727632	0.132655	0.290433	0.340377	0.0753138	0.328332	0.27562	0.0626452	0.230481	0.128621	0.0657634	0.285145	-0.129263	-0.0869553	0.347634	0.383097	0.414072	0.307403	0.213054	0.164953	0.197055	0.158993	0.613057	0.293004	0.34144	0.244074	-0.0364935	0.299705	0.363316	0.325698	0.479492	-0.460552	0.135159	0.0694696	0.151278	0.0375783	-0.0299093	0.294982	0.0892101	0.132376	0.184706	0.323542	0.153176	0.543337	0.459792	0.386068	-0.0425289	-0.165919	0.115085	-0.108826	0.170434	0.0888086	0.0978539	0.000812624	0.36127	-0.579714	-0.265132	0.0235804	0.268982	0.524303	0.571179	0.544734	0.399619	0.170581	-0.000877069	0.19217	0.00882685	0.406224	0.40301	0.242254	-0.150869	0.106249	0.023525	-0.406449	-0.461684	0.177613	0.162369	-0.603585	-0.00957488	0.180955	0.36232	0.206927	-0.172636	0.118477	0.0932133	-0.485922	-0.134453	0.281681	-0.125681	0.13373	0.545336	0.400223	0.311671	0.222483	0.349631	0.549673	0.389701	0.394841	0.387914	0.43708	0.423949	0.404622	0.175852	0.242679	0.571976	0.183018	-0.762546	0.157976	-0.145391	-0.195265	-0.13879	-0.0815225	0.415663	0.325274	0.00884541	0.149843	-0.0725767	0.0286987	0.510645	0.229651	-0.146477	0.14785	-0.108685	-0.207963	-0.115172	-0.0280891	0.131887	0.0640679	-0.0257965	0.437998	-0.0298083	0.292871	-0.482662	-0.346048	-0.476125	0.382665	-0.217517	-0.175784	0.353119	0.0277504	-0.521294	-0.273934	0.0987824	0.269974	0.0532301	0.134237	-0.393852	0.256382	-0.344297	-0.255642	-0.343339	-0.108487	-0.187022	-0.0977667	-0.393132	-0.434736	0.580859	0.226669	-0.0249411	0.00411624	-0.210741	0.238022	0.547719	-0.240133	-0.0462286	0.059924	-0.00120172	0.12687	0.356157	0.0478301	0.0794476	0.369183	0.0325967	-0.225505	-0.492959	0.0477776	-0.051826	0.158882	0.809482	0.0225125	0.0725553	-0.289351	-0.636646	0.609177	0.39606	0.191901	0.556433	-0.0324522	-0.437443	0.226877	-0.0574454	0.116424	-0.556069	0.227814	0.406998	0.199277	0.221401	-0.201038	-0.0681728	0.231667	-0.224238	0.0314581	0.21798	-0.0899073	-0.0105341	0.525603	0.268832	0.334237	0.0199716	0.0117879	-0.03182	0.177961	0.25642	0.328595	0.209446	0.198793	-0.315465	-0.32921	-0.0818068	0.534323	0.480453	0.175941	-0.00670099	0.205274	0.221735	0.383487	0.307769	0.398291	-0.0820673	-0.0433366	0.321711	0.471088	0.717565	0.519829	0.217503	0.557273	0.235208	-0.105717	0.129917	0.283885	0.146994	0.108411	0.193107	0.135469	0.00688553	-0.422675	0.277989	0.563744	0.316184	0.355178	0.500148	0.392583	0.283376	-0.269157	0.00251787	-0.0264655	-0.357496	0.24811	0.186018	0.300266	0.259384	-0.142663	0.349665	-0.229661	-0.408476	-0.317874	-0.343508	0.305225	-0.279492	0.56182	0.386994	-0.131217	-0.404323	0.231421	0.148696	-0.119137	0.134298	0.416917	0.0197057	0.202821	0.269673	0.319861	0.127749	-0.405457	-0.645353	-0.298139	0.61102	0.432439	0.543702	-0.558362	0.0881395	0.170288	-0.0497643	0.00152614	0.532255	0.485706	0.308651	0.428238	-0.0866948	0.0894628	-0.462361	-0.301261	-0.378512	-0.305896	-0.284157	-0.188134	-0.122542	-0.0605234	-0.191359	-0.287493	-0.364053	-0.302873	-0.116227	-0.0898665	0.0189613	0.0019231	0.415255	0.202092	-0.0273026	-0.044539	0.590898	0.327152	0.154217	0.180929	-0.169758	-0.0149181	-0.0428924	0.0454672	-0.183066	-0.176523	-0.44424	-0.643537	-0.248584	0.174065	-0.41307	-0.0463748	-0.102781	0.591498	-0.259501	0.377885	0.294413	0.609497	-0.715572	-0.481591	-0.657997	-0.526658	-0.719004	-0.682681	-0.107446	0.523151	0.171071	0.214383	0.183046	0.123154	0.0474333	0.112129	-0.129041	0.00984161	0.230759	0.011816	0.151196	0.0866449	0.014376	0.269091	0.159911	0.359914	0.13825	-0.26973	-0.221635	-0.391904	0.220536	0.316593	0.417498	0.0598893	0.151819	0.226116	0.22544	0.0988219	0.171381	0.11192	0.0969114	0.121521	0.0374758	0.395971	-0.161847	-0.161994	-0.0913073	-0.0741366	0.11514	0.115145	0.168123	-0.383127	-0.00913833	-0.202501	-0.128835	-0.21554	-0.1693	-0.176042	-0.217133	0.288902	0.153869	0.389819	0.106628	-0.158284	0.197466	0.203981	0.258898	0.386216	0.328111	-0.181603	0.431435	-0.0392703	0.0408076	0.340097	0.138864	0.608121	0.105063	0.369622	-0.0632552	-0.620917	-0.0523863	0.11514	-0.0402299	-0.539499	-0.535841	0.249969	0.045604	-0.122328	-0.167685	-0.0574061	-0.212057	-0.119775	-0.041268	-0.205925	-0.371833	0.376431	0.392408	0.485824	-0.0962568	0.291197	0.378814	0.356504	0.730471	-0.529022	0.353942	0.312205	0.333076	0.607798	0.383447	0.464698	0.430009	0.236763	0.117819	0.354035	0.249378	0.28287	0.236683	0.200526	-0.157662	0.042153	0.364259	-0.0771461	-0.353728	-0.0131613	-0.702825	-0.226139	0.385117	0.151422	-0.257942	-0.222055	-0.459464	-0.432451	0.236991	0.0677905	0.354366	-0.623298	-0.0162084	-0.190391	0.293007	0.403532	0.565222	0.317398	0.436016	0.180616	0.315917	0.502366	0.148383	0.415598	0.52903	0.386238	0.650803	0.167463	0.0129133	-0.129677	0.360507	0.159985	0.32069	-0.0420039	0.326425	0.559584	0.265623	0.676902	0.705154	0.355912	0.721391	0.751793	0.624252	0.527716	0.086157	0.137409	0.38446	-0.188702	-0.553141	-0.819774	-0.78922	0.352442	0.520226	-0.34871	0.367836	0.296966	-0.522907	0.176056	-0.458055	0.080988	0.468616	0.332544	0.0220606	0.213928	-0.261459	-0.240281	0.180086	0.1304	0.289685	0.29522	0.227194	0.481396	-0.00898541	-0.28064	-0.611398	0.323319	-0.0224846	-0.38967	-0.482301	-0.432156	-0.485469	0.0839157	0.384321	0.672478	-0.060644	0.17557	0.416732	0.289075	0.507266	-0.35495	-0.0485996	-0.496063	0.438304	0.644009	0.491851	-0.0489432	-0.161637	0.0759453	-0.151248	-0.0627064	-0.388486	0.0649257	0.114692	0.44368	-0.223592	-0.0789939	0.367006	0.304287	0.0362595	-0.264663	0.424944	0.303192	0.566359	0.0838538	-0.223141	-0.167762	-0.145377	-0.240419	0.0473603	0.445879	0.317961	0.161816	0.137425	-0.359721	0.1596	0.22434	-0.0840391	0.0719986	0.10071	0.586191	0.251156	-0.0717976	-0.0021161	0.0564232	0.106583	-0.0306835	-0.0892594	0.213918	0.068971	0.538655	0.180853	0.0367865	-0.295059	0.0257351	0.549115	0.574577	0.657184	-0.203536	-0.285625	-0.408149	0.120175	0.342986	0.148446	0.306987	-0.527522	-0.432044	0.171074	0.148002	0.253215	0.431053	0.449485	0.621457	0.202249	0.446946	-0.449044	-0.430866	-0.466344	-0.196477	0.396593	-0.153518	0.0666491	-0.226761	-0.0757218	-0.287533	-0.444976	-0.538039	-0.634446	0.487243	-0.508896	0.0474939	-0.399384	-0.629385	-0.31714	-0.0751212	0.226353	0.0313326	-0.383981	0.472106	0.339114	0.335168	0.255788	0.291889	0.612183	-0.48619	-0.417863	-0.505388	-0.544141	-0.152228	-0.443626	-0.335245	-0.298155	0.0417158	-0.613281	0.423944	0.417995	-0.382913	0.354856	-0.475163	-0.120554	0.0605277	0.0797633	0.145162	0.0927997	-0.0243517	-0.177742	-0.0754133	-0.157687	0.124633	-0.193735	-0.345034	0.0732378	-0.0950239	0.004615	0.322731	0.34043	0.646691	0.407781	0.598262	-0.200781	-0.0618617	-0.160621	0.282164	0.0481818	-0.155416	-0.33598	-0.264707	-0.608477	0.371824	0.410536	0.129483	-0.251848	-0.285838	0.308807	0.496694	0.453693	0.323704	0.0556505	0.211082	0.332136	0.462176	0.231666	0.021099	0.205554	-0.0714743	-0.319314	-0.170893	-0.666876	-0.638139	-0.648077	0.0425638	-0.33471	-0.00097942	-0.431113	-0.315595	-0.423449	0.553562	0.11774	0.12398	0.481862	0.0870772	-0.198673	-0.44667	0.324314	-0.406976	-0.249412	0.0170352	-0.537181	-0.712784	-0.127768	-0.373415	-0.54648	-0.362568	-0.287698	-0.361196	-0.0574047	-0.245467	0.219436	-0.423215	-0.699695	0.0722201	-0.137675	0.0935929	-0.227113	-0.0645364	-0.532773	0.333266	-0.173261	0.239269	0.258159	0.0771607	-0.35143	-0.06824	0.161002	-0.175812	-0.0696951	0.473044	-0.326984	0.400481	0.416414	0.512088	0.401497	0.305763	0.473291	-0.339347	-0.0372022	-0.432654	-0.287179	-0.279014	-0.772602	0.1643	0.0765877	0.191503	0.109356	0.34115	-0.0850601	-0.682128	0.0943794	-0.53618	-0.0545849	-0.212252	-0.321691	-0.546382	0.234327	-0.241053	0.321387	0.353248	-0.0946491	-0.645356	-0.473372	0.598401	0.381151	0.390998	0.245037	0.120107	0.132158	-0.0602552	0.394152	0.074748	0.0556265	-0.302397	-0.296192	-0.46644	-0.222649	0.574469	0.170195	-0.133348	-0.480931	0.0787182	-0.0126319	0.170154	-0.14081	-0.396794	-0.548992	0.300466	0.158865	0.753871	0.583493	0.579634	0.402736	-0.219028	-0.497109	-0.508544	-0.697286	-0.472753	-0.608356	0.112786	0.0793349	0.493777	-0.414034	-0.190246	0.475212	-0.121404	-0.53726	-0.704235	-0.132776	-0.258114	-0.289854	-0.490391	0.172508	-0.211725	-0.448259	-0.0959207	0.10012	-0.588855	-0.436315	-0.118437	-0.206764	0.00463424	0.377523	-0.43642	-0.406733	0.31096	-0.0405494	0.0627594	-0.208135	0.122392	0.235452	0.171468	-0.367756	0.147442	-0.0141982	0.251193	-0.190364	0.151771	-0.374811	0.0700063	-0.498202	-0.39347	-0.026422	-0.626859	-0.49507	-0.186423	-0.334998	-0.322755	0.0308784	-0.0989473	-0.504652	-0.779791	-0.181871	0.235535	0.30869	0.581198	0.204681	0.170031	-0.689303	-0.142077	0.211888	0.169353	0.272477	-0.317438	0.44855	0.327219	0.229268	0.293949	0.180305	0.697947	0.229541	-0.413018	-0.537587	0.515688	0.158917	-0.599388	-0.445684	0.213381	0.345013	0.412309	-0.547595	-0.169069	0.291827	-0.130094	-0.189326	0.0758456	0.266306	-0.618017	0.424112	0.436331	-0.468605	0.187904	0.130626	-0.0898011	-0.421133	-0.221033	-0.485512	-0.451821	0.214126	-0.333962	-0.57961	-0.493931	-0.687849	-0.314427	0.364483	0.13723	-0.0469941	0.190693	0.0725786	0.29566	-0.182021	0.372949	-0.0872549	-0.0548186	-0.218985	0.1533	-0.0423811	0.464892	0.413036	0.18985	0.360793	0.462855	-0.0669528	0.380363	-0.327658	-0.484928	-0.243901	0.242027	-0.572549	-0.541341	-0.160557	0.040869	-0.766533	0.29573	-0.663245	-0.595986	-0.239551	0.458059	0.339359	0.486636	0.53524	-0.697917	-0.507222	0.0140799	0.506828	0.401729	0.153065	0.390732	-0.0633191	-0.0276075	0.140527	0.269822	0.0935064	0.296442	0.105528	0.0853229	-0.196798	-0.178498	-0.148218	-0.629927	-0.2415	0.0335761	0.523508	-0.359512	-0.232881	-0.228555	-0.0222996	-0.680677	-0.161062	0.224432	0.153144	0.271308	0.0554296	0.184058	-0.175265	0.507563	0.338494	0.41542	0.222181	-0.235538	-0.17126	-0.616198	-0.242376	-0.249107	-0.156106	-0.547618	-0.31856	-0.369871	-0.504883	-0.580625	-0.52518	-0.699892	-0.559528	-0.579363	0.668484	-0.336863	-0.0186816	-0.0644742	-0.219123	0.540016	0.169578	0.330415	0.193363	0.451339	-0.336787	0.103346	-0.0517754	0.096911	-0.0133652	-0.0487082	0.0528998	0.153618	0.147734	0.0128063	0.226193	0.585382	0.368209	-0.49471	-0.00384952	0.337608	-0.237736	-0.27916	0.256737	0.197667	0.53382	-0.0794564	-0.0519285	-0.0239255	-0.151938	0.396443	-0.0435325	-0.377103	0.429344	0.337857	0.586779	-0.326124	0.546151	0.320525	-0.563037	-0.2942	0.0517738	0.104037	0.2523	0.384475	0.180875	-0.0464264	-0.102076	0.145926	0.552556	0.165734	-0.135767	-0.390537	-0.421749	-0.583295	0.556994	0.260582	0.090778	0.0626461	-0.370917	0.0267342	-0.540341	-0.0245573	-0.284507	0.17513	0.061602	0.257488	0.310111	0.666766	0.45704	0.35972	0.333825	0.484266	0.380897	0.0801356	0.504309	-0.149078	0.020211	-0.262648	-0.107837	0.53343	0.384371	-0.59066	0.109177	-0.160596	0.712897	0.509201	0.440687	0.565308	0.346843	0.401541	-0.488837	-0.279136	0.106416	0.0488664	0.0614117	-0.0991388	-0.0541762	-0.486118	-0.732448	-0.163618	0.172014	-0.123041	-0.15389	0.52797	0.547154	-0.413411	-0.361571	-0.641587	-0.425824	0.220421	0.090972	-0.651179	0.0681056	-0.0526921	0.315191	-0.665226	-0.631537	-0.543559	0.00356064	0.650313	-0.62707	-0.330771	-0.249368	0.456043	0.56458	0.346255	0.136111	-0.577003	-0.470232	0.188359	0.0930778	0.101494	-0.392499	-0.68997	-0.605238	-0.225792	-0.0623251	-0.76667	-0.642155	-0.632852	-0.401341	-0.223411	-0.426218	-0.441736	-0.14952	-0.366393	-0.177089	-0.266521	-0.162135	-0.327663	0.0706552	0.218436	-0.328459	-0.175873	-0.408735	-0.123631	0.164302	-0.487956	-0.468957	-0.67944	-0.606212	-0.690522	0.701178	-0.401244	-0.709721	-0.105262	-0.276706	-0.804426	-0.616353	-0.138697	-0.370789	0.0208904	-0.608958	-0.751089	-0.592428	-0.63354	-0.350252	-0.55579	-0.707631	-0.496334	-0.122129	-0.710294	-0.182722	-0.220147	-0.101269	-0.689291	-0.640291	-0.253418	0.271763	-0.142292	-0.199489	0.3361	-0.263158	-0.476371	-0.559061	-0.426481	-0.317277	-0.318404	-0.3519	-0.197514	-0.234567	-0.317139	-0.466294	-0.217093	-0.514828	-0.241311	-0.463647	-0.588073	-0.684691	-0.329507	0.115119	-0.083586	-0.0527383	0.149367	-0.151261	-0.259829	0.164158	-0.0367592	-0.763825	-0.606936	-0.650178	-0.700463	-0.747744	-0.717836	-0.440428	-0.223127	-0.154548	-0.591441	-0.307909	-0.211667	-0.318913	-0.147571	-0.200427	-0.740504	-0.69668	-0.317633	-0.481167	-0.619861	-0.567613	-0.00341943	-0.476649	0.0771142	0.0991257	0.190468	-0.598216	0.0801441	0.4867	0.533032	0.590401	0.116303	0.303607	0.265278	0.473636	0.439709	0.37981	0.605716	0.0941645	-0.0241066	0.246374	-0.035947	0.170596	0.258326	-0.420611	0.0798347	0.307519	0.493505	0.521234	0.170944	0.671017	0.262295	-0.267665	0.552002	0.204862	0.253894	0.228669	0.215207	0.115541	-0.429725	-0.0263254	-0.284273	-0.180294	0.242864	-0.465964	0.670952	0.765376	0.646368	0.648233	0.51502	0.0127771	-0.0836959	0.226476	0.159046	0.118888	0.109909	-0.721459	-0.340891	0.588436	-0.68559	-0.725412	-0.785062	-0.658994	-0.590188	-0.355105	-0.108285	0.416631	-0.297628	0.233008	0.0752773	0.472456	-0.0700899	0.176561	0.404725	0.203649	0.557847	0.39754	0.433551	0.317794	-0.146341	0.0752911	0.480854	0.380365	-0.743489	0.304251	0.301893	0.40162	0.556508	0.682101	0.568219	0.224838	0.391509	0.0324551	0.197973	0.173879	-0.00841673	0.0279375	-0.0109674	-0.441782	-0.598865	-0.167616	0.371585	0.38866	0.607101	0.357609	0.230272	0.282402	0.663502	-0.652236	0.100416	0.216258	0.0923429	0.167619	0.477002	0.47903	0.406258	-0.497489	0.317235	-0.184468	-0.317443	0.211433	-0.085483	-0.161973	-0.409297	-0.52016	-0.173159	-0.209848	-0.307635	-0.708499	-0.674453	0.0041013	0.503741	0.248839	-0.0812668	-0.435188	0.18385	0.334338	-0.183099	-0.592546	-0.0416423	-0.284913	-0.0462437	-0.0362839	0.259756	0.346351	0.300611	0.348965	0.30858	0.140609	-0.617568	-0.648224	-0.667986	-0.710505	-0.722873	-0.700371	-0.698909	-0.651402	-0.655466	-0.63593	-0.589227	-0.5722	0.190198	0.0595229	-0.0560042	0.438651	-0.144263	-0.380117	0.0313871	0.412101	-0.683315	-0.664958	-0.63329	-0.634939	-0.521241	-0.624057	-0.627059	-0.562746	-0.529117	-0.277935	0.443357	-0.337641	-0.37729	-0.566757	-0.574177	0.0937024	0.291018	0.582127	0.174967	-0.304836	-0.398921	-0.493548	-0.324738	-0.426359	0.43072	-0.194228	-0.433826	0.468947	0.423301	0.679379	0.311535	0.351983	0.347638	0.39605	0.489608	0.707227	0.249816	0.363805	0.435449	0.509802	0.27067	0.634583	0.334332	0.177297	0.0552286	0.201977	0.106984	0.056157	-0.408948	-0.176801	-0.243841	-0.412903	0.147454	0.405098	0.294721	0.486424	0.458075	0.356708	0.260625	-0.319903	0.389185	-0.106501	-0.0279051	-0.695613	0.60691	0.487623	-0.0460293	-0.0678033	-0.574729	-0.418809	-0.21987	-0.533331	-0.416708	-0.037822	-0.289029	-0.287854	-0.382962	0.309588	-0.541856	-0.564896	-0.248083	-0.289301	0.379209	-0.602493	-0.110438	-0.0131596	-0.570861	-0.613392	-0.455198	-0.358291	-0.284594	-0.402448	-0.609754	-0.0403767	-0.37692	-0.537576	-0.039522	0.175715	0.432106	0.483435	0.498176	0.512499	0.382601	0.351584	-0.135635	0.230301	-0.0924751	-0.596945	-0.0937697	0.0702281	0.46879	0.265185	0.309028	0.698647	0.437468	0.258859	0.522528	0.388576	0.277083	0.342234	0.43084	0.504223	0.0809536	-0.209404	-0.19388	-0.647133	-0.478799	-0.00892211	-0.272144	-0.424164	-0.681425	-0.61481	-0.141788	0.328635	0.06668	-0.18476	-0.26687	-0.178249	-0.584336	-0.456883	-0.197533	0.0863981	0.180069	0.260341	0.121267	-0.611497	0.143057	-0.171516	0.109566	-0.109009	-0.085043	0.203995	0.35176	0.0960055	-0.115882	0.200267	0.113362	-0.311214	0.309942	-0.085588	-0.675487	-0.0457225	0.553176	0.0548266	0.0748074	0.510107	0.254687	0.178458	-0.119847	-0.16942	-0.285218	-0.203181	-0.315339	-0.227689	-0.383304	-0.236071	0.509035	0.355898	0.510245	0.497623	0.486293	-0.0411283	-0.673815	-0.452	-0.215155	0.177086	-0.495059	-0.634754	0.577685	-0.589043	-0.294746	-0.746528	-0.793337	-0.74618	-0.649387	-0.321135	-0.787082	0.25691	-0.504174	-0.284382	-0.310754	-0.442813	-0.219245	0.0220228	-0.429531	-0.356225	-0.3745	-0.218774	-0.398553	0.140521	-0.379098	-0.0437454	-0.483687	0.207222	-0.0822646	0.375946	-0.495052	-0.0373441	-0.452877	-0.0134713	0.362525	-0.314686	0.0339527	-0.228249	-0.584061	-0.645529	0.0324075	0.254874	0.630802	1	0.0847345	-0.391646	0.326998	-0.217297	-0.486287	-0.662452	-0.254419	-0.368704	-0.104022	-0.645024	-0.383184	0.01042	-0.557207	0.264472	-0.323124	-0.450324	-0.0751444	-0.553231	-0.476606	-0.0284603	-0.384126	-0.710282	0.365788	0.471578	-0.288689	-0.451441	-0.454827	-0.459971	-0.482284	-0.385633	-0.672307	-0.176396	-0.533333	-0.669947	-0.655593	-0.0419725	0.172302	0.280804	-0.0830161	-0.290803	-0.144729	0.343701	-0.211495	-0.366594	-0.466396	0.344657	0.0285927	0.354273	0.453052	0.128719	0.208862	-0.497618	0.361649	0.0950108	0.393746	0.225684	0.164902	0.351714	0.0921353	0.266941	0.330883	-0.00603875	-0.00834922	0.214637	0.2389	-0.112381	-0.565789	-0.0715712	0.268851	-0.264418	0.191236	-0.125337	-0.491711	0.0481887	-0.483645	-0.402847	-0.0335019	-0.241173	0.153376	0.606074	0.428728	0.13263	-0.330629	-0.634409	-0.69354	-0.530543	-0.361	-0.488766	0.138765	-0.419596	-0.292874	-0.57111	-0.739979	0.545454	0.223873	-0.116262	-0.298498	-0.183937	-0.377258	0.0113819	-0.147988	0.0338661	-0.100465	0.0121153	-0.269505	-0.198108	0.0465656	0.272681	0.254542	-0.303374	-0.0282462	-0.111959	-0.362178	-0.485528	-0.284587	-0.225011	-0.214214	-0.408765	-0.117855	0.0381483	-0.340267	-0.106232	-0.28214	-0.436	-0.285837	-0.338119	-0.404836	-0.227702	-0.328927	0.0714676	0.0557451	-0.0582561	0.255861	0.189018	0.173757	-0.037018	-0.486067	0.342994	0.260189	-0.499319	-0.734822	-0.608863	-0.48227	-0.364917	0.391855	0.195348	0.066264	-0.10031	0.338863	-0.0401144	-0.681888	-0.460599	-0.348604	-0.396293	-0.471392	-0.577739	-0.203668	-0.543749	-0.0571625	0.392494	0.481295	0.213437	-0.0412354	0.195383	-0.72619	-0.366184	-0.318783	0.0715041	0.285792	0.525444	0.0890086	-0.073502	-0.0859161	0.395837	0.194557	-0.520218	-0.718205	0.0805372	-0.404912	-0.310985	-0.160148	0.395318	-0.108093	-0.586616	-0.438067	-0.152582	0.367426	0.415075	0.1736	0.347254	0.43238	0.48501	-0.0674864	-0.0804297	-0.198575	-0.290139	-0.0954153	0.151314	-0.529629	-0.573926	-0.474649	-0.481897	-0.31924	-0.357145	-0.232415	-0.139112	-0.0219144	-0.0666574	0.33	-0.554676	-0.256563	-0.273044	-0.595773	0.0599834	0.402917	0.263943	0.397752	0.503788	-0.202382	-0.389329	-0.623398	0.350055	0.358942	-0.0749887	-0.621161	-0.584898	-0.261459	0.55916	-0.280056	-0.218623	-0.119502	0.129416	0.552711	0.30779	0.52716	0.287976	0.499733	0.264428	-0.0320703	-0.27442	-0.711057	0.207588	0.327172	-0.245592	-0.122772	-0.0320353	-0.358228	-0.48746	-0.46188	-0.58815	-0.164664	-0.326305	-0.21592	-0.58158	-0.490914	0.586252	0.410982	0.328808	-0.55221	-0.519846	-0.618787	-0.263735	0.136357	-0.35547	-0.722515	-0.592008	-0.705167	-0.390567	-0.136561	-0.120619	-0.0784532	-0.195963	0.0143698	-0.163174	-0.521185	-0.567673	0.122332	-0.517086	0.138988	-0.0646637	-0.488899	0.0126775	0.309204	0.287464	0.0222568	-0.167343	-0.157928	-0.428036	-0.159788	-0.555641	-0.312915	-0.16937	-0.783871	-0.409525	0.0796334	-0.025374	0.0933249	0.521529	0.358398	0.140281	0.327861	0.0956119	-0.0502317	-0.0297137	-0.0583471	-0.113036	-0.149293	-0.345909	0.263102	-0.601144	-0.552311	-0.617313	0.0674443	0.397882	-0.124939	0.0369399	0.212804	0.339182	-0.358148	-0.42693	-0.479959	-0.688924	-0.484638	-0.364417	-0.321436	-0.0667883	0.298959	0.526833	-0.315467	-0.493567	-0.560223	-0.605096	-0.430323	-0.299004	0.328068	-0.492418	-0.295393	-0.149608	0.214694	0.124914	0.368765	0.166958	0.287739	-0.0745768	-0.0106571	-0.0615979	0.0833276	-0.484886	-0.0523763	0.0214308	0.138328	-0.369472	-0.385202	-0.545053	-0.295039	0.579413	0.667826	0.0755776	0.447961	0.349912	0.141339	-0.567851	0.270326	0.0319655	0.0532362	-0.211349	0.0594769	0.34515	0.182811	0.0799818	0.379846	-0.0634676	-0.35206	0.254249	-0.641516	-0.0275504	-0.375337	-0.363446	-0.0744448	-0.1226	0.425218	-0.24646	-0.646219	0.0902665	-0.0517245	-0.378874	0.067116	0.513988	0.241916	-0.110949	-0.247266	0.149756	-0.289372	0.252655	0.589675	0.107621	0.0913283	-0.590043	-0.232906	-0.0901004	0.186144	-0.147891	-0.417945	-0.487198	-0.272648	0.0787696	-0.227151	0.238757	-0.10418	-0.0112558	0.0106596	-0.573241	-0.561237	-0.525061	-0.549652	0.596352	-0.226971	0.226588	0.612898	0.120486	-0.262874	-0.103296	-0.0654649	-0.205627	-0.0446538	-0.321738	-0.0274746	-0.458247	-0.175231	0.336507	0.383734	0.44168	-0.297305	0.191239	-0.469552	-0.262865	-0.079145	-0.204332	-0.517183	0.289832	0.662388	-0.410913	0.211982	-0.00513561	-0.127686	-0.310086	-0.0973174	-0.069767	0.0749349	0.575002	0.496465	-0.543804	-0.437496	-0.126297	-0.482899	-0.429421	0.366274	0.363568	-0.650135	-0.0850045	0.178555	-0.471977	-0.766148	0.393398	0.127583	-0.0572032	-0.298831	-0.677471	-0.527931	-0.457123	-0.402066	0.106559	0.268586	-0.193304	0.10363	0.490217	0.29159	-0.262006	0.235572	0.526412	-0.0962078	-0.503898	-0.251545	-0.108604	0.267169	0.202418	0.590969	0.449887	-0.0408881	0.280736	0.0877581	-0.143873	0.0723701	-0.344546	-0.545391	-0.0557957	0.663026	0.137586	-0.340382	-0.252086	-0.332918	0.143714	0.495466	0.302803	0.285567	0.195011	-0.729915	0.0790176	0.157994	0.281619	0.0826963	0.134	0.0935401	0.240221	0.12956	0.451797	0.499146	0.35036	0.507733	0.0493101	0.176454	0.0265642	0.213994	0.121526	0.0647113	0.520252	0.416735	0.45988	0.32185	0.0983314	0.163018	0.362848	0.351241	0.391549	-0.0400509	0.0603707	0.0402418	0.0152645	0.197522	0.097791	-0.72498	-0.667749	-0.0926057	-0.389952	-0.75028	-0.745563	-0.696102	-0.720331	-0.683605	-0.533404	-0.421667	-0.489414	-0.567114	-0.462507	-0.445171	-0.672766	-0.414303	-0.551864	-0.599626	-0.514876	-0.262069	-0.187966	-0.00876535	-0.0587562	0.513704	-0.242187	-0.578497	0.204459	0.681819	0.159813	0.290208	-0.0554023	0.074651	0.599042	0.43606	-0.339808	-0.44344	0.0669312	0.420806	-0.000878419	0.256833	0.0860303	0.259568	-0.0886791	-0.280883	-0.00639471	0.251189	-0.310393	0.07717	0.110316	-0.0206565	-0.156375	-0.289948	0.159843	0.220019	-0.0415966	0.00832158	-0.201292	-0.235606	-0.0217339	-0.101876	-0.205994	0.19112	0.0439696	-0.000384755	0.0457734	-0.00846976	-0.0820263	-0.139659	-0.214766	0.0067356	0.295808	0.0528358	-0.0679978	-0.121907	-0.00587634	-0.0569917	0.0691328	-0.15769	-0.0411554	0.130706	0.0183227	0.00521319	-0.283719	-0.27885	0.214087	-0.0715272	0.203675
PSPTO_4971-ISPssy, transposase	-0.135875	0.0483057	-0.161275	-0.197779	0.101972	-0.0662032	-0.0516885	-0.0206945	0.0846662	0.0794076	-0.0395153	0.125644	-0.0967609	0.0680111	-0.257009	-0.0909663	-0.0555654	0.0620877	0.00478485	0.116832	-0.12664	0.0409058	0.0905438	0.117637	-0.114792	0.0959056	-0.126866	0.189845	0.0313521	0.0678165	0.125691	0.256818	0.0927556	0.202162	-0.0761604	0.0671964	-0.261215	-0.158215	-0.221992	-0.0605374	0.134416	-0.230362	-0.100879	-0.0679193	-0.0226845	-0.0125403	-0.119258	-0.107543	-0.0969263	-0.0303286	0.0332305	0.00779911	0.0156095	-0.105617	-0.134241	0.146482	0.0722348	-0.124363	0.00669098	-0.100835	-0.146732	0.120064	0.269505	0.312548	0.0030849	0.10074	0.0966674	0.220806	0.145476	0.113343	0.086359	-0.0271509	-0.0790676	0.0817417	0.173891	0.204932	0.112463	0.0467636	0.166563	0.0888668	0.316997	0.122103	0.326264	-0.00357676	0.00319873	0.195048	-0.0137346	0.0121845	0.0545041	0.158365	0.0220263	0.174115	0.226102	-0.0687265	0.0560115	-0.0873385	0.00579229	0.0553752	-0.00855712	-0.226367	-0.129395	0.0168228	-0.0175623	0.0514707	-0.0101288	0.0105493	0.178136	-0.0803809	-0.259712	0.146025	0.0286638	0.141724	0.260356	0.105301	0.0296215	0.174101	0.247	-0.0567855	-0.0480409	0.136089	0.101841	-0.106695	0.0546916	0.0664936	-0.118194	-0.16264	-0.136534	-0.115492	-0.131038	-0.273136	-0.144162	0.00803203	-0.163507	0.0713841	-0.175373	0.0777691	0.362864	0.236281	-0.130696	-0.00760114	0.166632	0.233478	-0.146504	-0.0155632	-0.000504575	0.0299932	0.20067	-0.0166917	0.0415536	-0.136429	-0.0417825	-0.041554	0.0157919	-0.0973956	0.100055	0.0114101	0.130873	0.127309	-0.125713	0.0475714	0.215768	0.0693462	0.315397	-0.103699	-0.0490879	-0.153497	-0.15374	0.0989523	-0.198602	-0.0104118	0.124782	-0.016457	-0.0294296	0.220585	0.0918273	0.0780525	-0.148081	-0.0200974	-0.0409591	-0.117538	-0.153263	0.0323257	0.12889	0.256178	-0.112326	0.24086	-0.0583974	-0.113551	-0.206632	-0.0595115	-0.121957	0.123696	-0.109147	0.188012	0.102342	0.204597	-0.0102973	0.0403875	0.0324179	-0.0968206	-0.0671855	-0.0152306	-0.0768703	0.0507722	-0.21437	0.0462375	0.0307773	0.103232	-0.156485	-0.138981	0.10245	-0.0954865	0.0708834	0.125339	0.12661	-0.0138207	-0.173944	-0.0439789	-0.15939	-0.0534006	0.237167	-0.213092	0.00712042	0.155829	0.00869494	-0.0718808	-0.20086	0.0812498	0.167052	0.187257	0.215022	0.19626	0.130782	0.103435	0.195252	0.25704	0.106894	0.156248	0.0894462	0.00104878	-0.0367261	-0.0447603	0.255676	-0.0619518	0.00932136	0.0710095	-0.0849949	-0.102672	-0.218002	0.0384582	0.0530958	0.126891	0.0441066	-0.124245	-0.0467345	0.0444443	0.0100941	0.0793777	-0.147013	-0.164017	0.280947	-0.045125	0.141011	-0.15789	0.14366	-0.0347327	-0.113916	-0.00849201	-0.0964319	-0.12749	-0.0765032	-0.135358	-0.0789824	-0.0331392	0.0820229	-0.0631747	0.379769	0.0118385	0.124386	-0.0240704	-0.0245323	0.155402	-0.132964	0.106857	0.0643695	-0.0506745	0.278046	-0.0608384	-0.133702	-0.1296	-0.0443118	0.0780684	-0.00643122	0.093744	-0.00766422	-0.140794	-0.10822	-0.0831814	0.0713628	0.0561595	-0.0340198	0.0744453	0.00593082	0.0481499	-0.126339	0.119401	-0.102038	-0.251605	-0.000640553	0.00159814	-0.0128437	-0.106222	-0.0981028	-0.0574619	0.0162448	0.115494	-0.130735	-0.0139799	-0.0293	-0.0158075	0.0555028	0.258532	0.075134	-0.172842	-0.224277	-0.145848	0.0490569	0.116999	-0.0471651	0.0517123	-0.0267673	-0.0649452	0.0222156	-0.0767878	-0.105458	0.136012	0.0705918	-0.118109	0.156941	0.118038	0.159425	-0.230487	-0.109972	0.216326	0.0965041	-0.216711	0.317216	0.279709	0.0834041	0.0787318	0.25183	0.040096	0.0652262	0.0945968	-0.119111	-0.116328	-0.103095	-0.113826	0.0534119	-0.0277448	-0.064987	-0.0289509	0.18941	-0.0249167	-0.021661	0.172659	-0.0853165	0.00973081	-0.101541	-0.0981418	-0.0271756	0.181062	-0.0603675	-0.0727928	-0.103339	-0.114667	-0.0416796	-0.106405	0.202235	-0.0699718	0.139228	-0.0772442	-0.109595	-0.0587227	-0.0626536	0.00341797	-0.0588483	-0.0145852	-0.118701	-0.0384766	-0.192958	-0.13822	-0.219999	-0.0326704	0.0119701	0.0992062	-0.0723926	-0.157466	0.0111457	0.00818741	0.112251	-0.0898667	0.0370148	-0.160835	0.0220638	-0.0268336	0.0909026	-0.0338615	-0.170434	-0.0561128	-0.112618	-0.237057	0.210139	0.116224	0.0947789	-0.00348955	0.17873	0.0238453	0.058573	0.16407	0.010754	-0.124355	-0.201613	-0.224011	0.286937	-0.0385584	0.197275	-0.029971	0.0137022	-0.262573	-0.149026	-0.164441	0.104743	0.0794055	0.014233	0.0364617	0.0668677	0.107402	-0.00898388	-0.0386963	0.116466	-0.219175	0.050773	0.0234374	0.0215935	-0.0304643	-0.292319	-0.0204743	-0.128194	0.0900852	0.162068	0.0400205	0.0174136	-0.0237949	-0.135411	0.00387664	-0.15389	-0.153166	-0.166188	-0.0184857	0.0218293	-0.0278083	-0.0676689	0.0112639	0.123288	-0.0813723	0.0343982	-0.15912	-0.0450149	0.119427	0.0746316	0.345244	-0.0606237	-0.136614	0.00177918	-0.0299018	-0.157976	0.127286	-0.0152191	0.00381168	0.247562	0.0215928	0.0366907	-0.0563428	-0.103703	-0.123481	-0.190699	-0.130224	-0.0945462	-0.130059	-0.108754	-0.238676	-0.0493057	-0.15911	-0.0307902	-0.00982962	0.0719383	0.127955	-0.217471	-0.180773	-0.204598	-0.16785	-0.0313816	-0.174164	0.0444376	-0.0413676	0.0553907	0.0470897	-0.105805	-0.083295	0.0179448	0.114953	-0.0235331	0.000993956	0.0967729	-0.0500442	0.122707	-0.215385	0.162047	0.0481571	0.0266502	0.0206513	-0.0371105	-0.204451	-0.184862	-0.12323	-0.0777443	-0.128618	-0.097266	-0.118804	-0.137118	-0.151409	-0.0919913	-0.167673	-0.171653	-0.120544	-0.225921	-0.101227	-0.197798	-0.0896529	-0.071123	-0.0916635	-0.197796	-0.169647	-0.172804	-0.177465	-0.0210921	0.123364	-0.171689	-0.200353	-0.174619	-0.171116	-0.154379	-0.081354	0.0102467	-0.0230285	-0.0121497	-0.0736627	0.0160886	-0.046571	0.00825658	0.000617966	-0.0678227	-0.0187887	-0.0551004	0.0295993	-0.012239	-0.0599596	0.197697	-0.185503	-0.0325371	0.313054	0.12161	-0.0299308	-0.0559361	0.0798052	-0.278629	-0.119122	-0.0064799	-0.0108753	0.150615	-0.230866	-0.0882487	-0.15484	-0.251591	-0.148887	0.0379249	-0.00801008	-0.0785863	0.171625	0.180913	-0.00885523	-0.0631314	0.00123813	0.0593188	0.138144	-0.0768568	0.0814055	0.0635804	-0.198088	0.0241152	0.00554995	0.211387	-0.0525037	-0.138228	0.0363949	-0.122232	-0.0817342	0.0859114	0.335587	0.0165122	0.0482226	0.0706625	0.0461576	0.111982	-0.113691	-0.0553231	-0.10511	0.296313	0.228347	0.119447	-0.0600347	-0.00341243	0.0379452	0.0494428	0.223593	-0.0182848	0.0290718	-0.0215071	-0.0169262	-0.0230008	-0.016589	-0.0402598	0.205501	0.0458394	-0.0848521	0.0651231	-0.204881	-0.0553699	0.116704	0.191366	0.185259	0.127129	-0.0545886	0.00192512	0.0438198	0.0269697	0.235192	-0.0728725	0.219909	-0.0667996	-0.156128	-0.0742699	-0.0881586	0.132295	0.0493909	0.255734	-0.0555416	-0.00520712	-0.0132616	0.0573085	0.029562	0.0504442	0.0576601	-0.0441187	0.0740391	0.112111	-0.116364	-0.0611227	-0.237913	0.146299	0.147123	-0.0275309	-0.100541	-0.168695	-0.0618428	-0.120478	0.0962614	0.00452217	0.113982	0.00985379	0.0973185	0.0572264	-0.0461181	-0.206956	0.0162322	0.203078	-0.127718	-0.0188665	0.180712	0.0198783	-0.0297074	0.0646146	0.105835	0.081363	0.0507855	-0.0907482	-0.150526	-0.118432	0.202473	0.060371	-0.0919616	0.0529387	0.0468942	0.133378	-0.0847565	-0.00139466	-0.153954	-0.219141	0.192933	0.330478	-0.0547012	0.238074	0.307936	-0.0384227	0.00830042	-0.0150113	0.178821	0.0801377	0.0290689	0.179208	-0.145315	-0.257696	-0.155161	-0.308999	-0.207242	0.108255	0.0307433	-0.160179	0.173524	0.192291	-0.146868	0.0862094	-0.000277611	0.251647	0.144985	-0.150799	0.0303529	0.0602245	0.111437	-0.0827676	-0.0446716	-0.141192	-0.244159	-0.187118	-0.192853	-0.200256	-0.250435	0.0850662	0.0717029	-0.195152	0.100451	-0.0998347	-0.190989	-0.119018	-0.218631	-0.197082	-0.286893	-0.152227	-0.261187	-0.240812	0.0454027	-0.0952097	-0.247378	-0.121693	-0.0337683	-0.079286	-0.14009	-0.0902246	-0.0557333	-0.263263	0.118062	-0.0650016	0.156015	0.146225	-0.0197065	-0.123836	-0.0649578	-0.0328508	-0.0765202	-0.0404598	-0.0775433	0.00193159	0.2309	0.302864	0.273479	0.0407147	0.0926173	-0.0131781	-0.17503	0.115386	0.104983	0.242443	-0.0128143	0.121358	0.0141719	-0.0618488	-0.222448	0.128183	-0.163104	-0.211541	-0.171796	-0.174159	-0.133248	0.0282291	-0.24546	0.0177695	0.105656	0.0912556	0.0351257	-0.00844452	0.173566	0.0906039	0.0859146	-0.0477797	-0.235128	-0.122272	-0.197571	-0.178097	-0.140842	0.230362	0.132015	0.0495557	-0.0289449	0.0428111	-0.0840128	0.0514467	0.265717	0.114767	-0.0463834	0.124089	-0.0352589	-0.0112949	0.35304	0.240353	-0.0916465	0.0821037	0.0903881	0.0943293	0.321848	-0.265138	-0.192974	0.0337768	-0.046317	-0.116898	0.046901	-0.0159662	0.0609089	0.0284965	0.253734	-0.0326395	-0.115968	0.0272833	0.00163499	-0.0826051	-0.0120374	0.244092	-0.00780153	0.0782988	-0.0013281	-0.0130609	0.109056	-0.0207465	-0.225847	-0.09291	0.0121092	0.109587	0.0986099	0.317172	0.00321462	0.194422	0.138496	-0.0597075	0.0472565	0.0333175	0.10392	0.0991031	-0.0206765	0.225931	-0.0428234	0.190674	0.228707	0.273202	-0.000914024	0.0927531	0.175702	-0.136262	-0.0743268	0.138859	-0.129272	0.255699	0.123516	0.0717667	-0.0631372	0.116952	-0.119653	0.0414161	-0.0694997	0.135772	0.0461678	0.0732464	0.164104	0.0828597	0.0366838	-0.127596	0.117565	-0.0452542	0.106321	0.268596	-0.0593437	0.0100406	0.00278194	0.419174	0.0448222	-0.0737615	-0.0952947	0.0888987	0.184234	0.0620258	-0.0355395	-0.113189	-0.0280506	0.00565628	-0.0868843	-0.223284	-0.209038	-0.0979035	0.0390095	0.0505586	0.0766286	0.0289883	-0.015663	0.116339	0.153048	0.0550458	-0.0962986	-0.0960792	0.0476111	0.149672	0.214661	-0.0767879	0.0597619	0.0834265	0.235628	0.110467	0.0876798	-0.0102802	-0.0451076	0.180073	-0.114076	0.117811	-0.0395992	0.111737	-0.00673248	0.14765	-0.0210142	0.0318354	-0.114193	-0.0550901	-0.0849722	0.0935873	-0.146278	-0.130478	0.125582	-0.0496022	0.251507	0.286329	0.203508	-0.0199089	-0.136759	-0.0157514	0.261991	0.170797	-0.148705	-0.0867825	-0.0697909	-0.116565	-0.104628	-0.0880805	0.164988	0.209118	0.0970604	-0.0408068	0.13162	0.0629292	-0.108625	-0.0461474	-0.0754013	-0.139656	-0.0139443	-0.085385	0.288061	0.0246607	0.00834213	0.350294	-0.0512835	-0.118635	-0.000488418	-0.17077	-0.0557373	0.183179	-0.158134	0.144574	0.27492	-0.156232	-0.096202	-0.0226759	-0.0676128	0.0200493	0.14112	0.00202247	0.0511374	-0.0757567	0.158844	0.00266141	-0.104828	-0.0672409	-0.0536956	-0.15363	-0.0124755	0.022232	-0.0148338	-0.0274737	0.216919	0.218791	0.0205515	-0.108529	0.0982399	0.075128	-0.0214372	0.00038839	0.00475567	0.0799725	-0.0573914	-0.165919	0.239693	0.0776558	0.101391	0.131762	-0.0681224	0.124261	0.00163271	-0.24355	-0.234962	-0.196872	-0.18993	-0.191993	-0.23483	-0.226965	-0.226601	-0.246004	-0.217492	-0.237546	-0.236226	0.241825	0.125913	-0.0960661	-0.0357816	0.144056	-0.139149	0.180941	0.22076	0.169655	-0.0850245	0.144848	-0.0328294	-0.0532555	0.140675	0.191427	0.0393942	0.133426	-0.0603782	0.0039696	0.226978	-0.175797	0.152727	0.00775535	-0.0180723	-0.0222785	-0.0382356	0.189931	0.0277104	0.225653	0.110571	0.0769628	0.114915	0.143737	-0.0220817	-0.00586467	-0.109502	0.00424528	0.0463125	0.157044	0.0459578	0.111821	-0.0208713	0.0597814	0.309528	0.166568	0.329212	-0.123214	0.0324672	-0.0631112	0.0473916	-0.0839539	0.113734	0.00539215	0.228502	0.12422	0.12585	-0.00510053	-0.178055	0.0881482	0.0103723	-0.0397939	0.072018	-0.111018	0.175491	0.0531656	0.0107348	0.13565	-0.134363	-0.0178073	0.00400972	0.190112	0.14916	-0.216233	-0.0393749	-0.0517431	-0.0789835	-0.0377019	-0.0739377	-0.0711922	0.0194364	0.0124931	0.0938792	0.194605	-0.0270685	-0.214343	0.110791	-0.112585	0.042014	-0.0580666	0.116745	0.116235	0.0190477	-0.177879	0.139481	0.135258	-0.0378221	0.12038	0.18923	0.0342331	-0.100176	-0.021364	0.0810248	-0.15832	-0.0601975	0.123069	-0.0832743	0.00856289	0.110892	-0.354786	0.0778491	-0.00671799	-0.132482	-0.205046	-0.20475	-0.246852	-0.164243	-0.192832	-0.197885	-0.222894	-0.22722	-0.122992	-0.179407	-0.191638	-0.228901	-0.184064	-0.222172	-0.22111	-0.2025	-0.251074	-0.247071	-0.191101	-0.194604	-0.233158	-0.258103	-0.245101	-0.211854	-0.153381	-0.231907	-0.243274	-0.240771	-0.204627	-0.17813	-0.201668	-0.140251	-0.208358	-0.178996	-0.174584	-0.266742	-0.243544	-0.220132	-0.01455	-0.164503	-0.143329	0.0843328	-0.0489286	0.0401319	-0.131683	0.0901323	-0.0342079	0.0589596	0.209389	-0.0328597	0.0958625	0.218747	-0.01663	-0.0563235	0.0177205	0.0122304	-0.0441242	-0.0170107	-0.0061294	-0.0614461	-0.0636346	-0.108398	0.0459688	-0.149406	0.059746	0.145994	-0.0987081	0.0211073	0.000481805	0.203684	0.0430581	-0.147375	0.0340166	0.346598	0.320425	0.143549	0.00720628	-0.147558	0.265565	0.262892	-0.0842718	-0.0448836	0.148833	0.176222	0.0204894	-0.0243583	-0.0427907	0.0979333	0.132361	0.122124	0.19446	0.411583	0.0668681	-0.0280621	0.0712927	0.184137	0.115752	-0.0722227	0.0248658	-0.0208626	-0.0600025	0.0633525	-0.165243	-0.206253	-0.12274	-0.0148328	-0.109834	-0.104048	0.0965373	0.0222277	0.138241	-0.0941819	-0.196554	-0.174815	-0.0306922	-0.125759	0.000903906	0.0371872	0.0495183	0.14023	0.0778789	0.0139022	0.107137	0.130533	-0.0787086	-0.0695297	0.00331756	-0.0407815	0.160776	0.247938	-0.276647	-0.303081	-0.105092	0.284388	-0.105018	-0.051027	-0.0672684	-0.126256	0.0925508	0.206453	-0.0709646	0.178261	0.14152	0.0989628	0.0969864	0.0605859	0.0835881	0.0161799	-0.0348199	-0.0989409	-0.226184	-0.0910296	-0.0396703	-0.000205507	0.00478736	-0.217101	0.0309935	0.00102956	-0.104906	-0.241082	-0.0935753	0.12022	-0.00713092	-0.0389281	-0.0653745	0.105862	0.0202257	-0.0281234	0.0422945	0.283856	0.0932413	0.157544	-0.0648154	0.0123884	-0.0962621	-0.097609	-0.118823	0.147871	0.0532101	0.184604	-0.189435	-0.00909477	-0.0108111	0.0963886	0.0752111	-0.0103837	0.198997	0.0377469	-0.112064	0.193206	0.217985	-0.0441223	-0.185805	0.106554	0.167606	0.07033	0.193918	0.203044	0.0417321	-0.120476	-0.0488515	-0.076183	0.144944	0.105652	0.0757453	-0.213721	0.286918	-0.148579	-0.219207	0.130471	-0.0981743	-0.00489789	-0.0423238	-0.11024	-0.0787527	-0.102156	-0.032454	0.0890364	0.191543	-0.0398908	-0.184196	-0.237045	0.176955	-0.112491	0.0563336	0.0210392	0.147198	-0.0504842	0.182792	0.177404	0.2182	0.090028	0.162021	0.0622627	0.148195	0.0114449	-0.0125879	0.162394	-0.163902	-0.224543	-0.168057	-0.0128403	-0.0706549	0.232491	-0.0471836	0.204698	-0.0575785	-0.080096	0.0191254	0.0706318	0.0403693	0.045787	0.121353	-0.0391299	0.0602539	-0.0721143	-0.0607273	0.131444	0.188878	0.151493	0.162935	0.0401677	0.07386	0.0294898	-0.131843	-0.166775	0.260547	-0.0763915	0.0447366	-0.0704157	0.0704512	0.0314216	0.273521	0.0417768	-0.164986	-0.00593156	-0.00251836	0.134165	0.0250316	-0.240652	0.217299	-0.0291875	-0.133691	-0.124921	-0.0118615	0.0581133	-0.131307	-0.0862728	-0.0380199	0.104137	-0.226827	-0.0610276	0.0456148	-0.0481145	0.147339	0.0800673	-0.0277008	-0.136359	0.0927454	-0.0380696	0.1798	0.107693	0.0137799	0.023669	-0.207511	0.0221853	0.188844	-0.142058	0.162403	0.0994878	0.105234	0.169181	0.134211	0.0724515	0.12766	0.0802694	0.00663295	0.0554594	-0.0326895	-0.00412312	-0.190135	-0.0484561	-0.0287761	0.173364	0.17536	0.0436375	-0.0649532	-0.193278	-0.131903	-0.0457112	-0.0328261	-0.00313854	0.257881	-0.0618001	0.166437	-0.102246	-0.0647319	-0.109009	-0.302563	0.183538	0.0292443	-0.0311848	0.223203	-0.0523935	0.0566591	-0.166959	-0.20918	0.234118	0.181609	0.0705615	0.137601	0.113269	0.145379	0.126505	-0.116068	-0.141778	-0.0880811	0.0296794	0.181595	0.133701	0.120212	-0.16629	-0.0490314	0.0292125	0.0828543	-0.128711	0.0240226	0.259363	-0.0519861	-0.0663377	0.0395507	-0.121239	-0.105259	0.101352	-0.177398	0.0481026	0.00180555	-0.130377	0.0123871	0.190417	-0.0520752	0.139581	0.0171158	0.023042	0.00560305	0.0771888	-0.0678374	0.0371729	-0.101962	0.146402	-0.0751677	-0.144406	-0.0628027	0.0980625	0.0304059	0.100976	-0.0117105	-0.184285	0.0909748	0.0515684	0.189454	0.14316	0.0738599	-0.197996	0.172574	-0.0547343	0.080581	-0.084784	-0.0681322	0.0666022	0.139047	-0.0845085	0.0375165	-0.0880689	-0.220138	0.0685971	0.116833	0.157603	-0.0802707	0.18656	-0.130441	0.0371502	0.167419	-0.103468	0.127168	-0.0198422	0.223103	0.172306	0.184598	-0.081072	0.0746015	0.071621	0.0205816	0.110996	-0.097534	0.08259	0.119072	0.248264	-0.0572561	-0.0692152	-0.112934	-0.20736	-0.136507	0.166471	-0.0757946	0.154852	0.00829077	-0.159487	0.102589	0.143153	-0.150518	-0.289516	-0.0692726	-0.00339772	0.0150189	-0.00631451	-0.251752	0.0315715	-0.109922	-0.00472348	-0.0974005	0.126836	0.20496	-8.22405e-05	-0.0970535	0.085906	0.221913	-0.231639	-0.168443	-0.0926613	-0.251398	0.0550851	-0.141554	-0.0755771	-0.0517292	-0.0285309	-0.0606805	0.135251	-0.193616	-0.232722	-0.26193	-0.266193	-0.141182	0.0999752	0.0195528	0.144856	0.0824621	0.147633	0.0276788	0.0186995	-0.0779442	0.110708	0.0930054	0.0851029	0.0341836	-0.0833607	0.00558075	0.0411838	0.0432062	0.165913	-0.0362125	0.118842	0.134061	0.143453	-0.0563327	-0.0296959	0.153885	-0.000846877	0.0928808	0.0627495	0.00850383	0.0143885	-0.114258	-0.0131609	0.0324768	0.189022	-0.0018702	-0.0439671	-0.0449733	0.0111571	-0.0694442	0.0679164	-0.00218802	0.0611454	0.119573	-0.12872	0.131394	-0.0234751	0.0140121	0.070896	0.108271	-0.0285186	-0.0412275	0.0660775	0.00832323	0.219821	0.187803	0.11428	0.232249	0.116388	0.0138368	0.19991	0.0668377	-0.0557925	0.0418706	0.141606	0.178485	0.00867528	0.231661	0.269031	0.0493737	0.238073	0.0231669	0.0545323	0.172443	0.0906455	0.10739	-0.0345143	0.123585	0.11584	0.223543	0.223095	0.231753	0.0833952	0.0457278	0.193746	-0.000977164	0.0141461	0.0993903	0.123723	0.253177	0.108093	0.113388	0.065649	0.0116823	0.0173826	0.0583578	0.0514614	0.280768	0.186753	0.0625243	0.0261549	0.0959029	0.0861038	0.0268879	0.202923	0.119207	-0.289687	0.0721206	0.113628	0.194666	-0.000418893	-0.0444683	0.13502	-0.149029	0.133085	0.101678	-0.0794164	-0.0152204	-0.224619	0.24152	0.00121914	-0.0900024	0.239678	-0.0240616	0.350761	0.000835157	-0.177536	0.0315576	0.185817	0.137365	0.0593886	0.0512611	0.00381803	-0.123722	-0.0681845	-0.00617841	-0.0856945	-0.136946	0.0906383	-0.108032	-0.198382	0.139677	-0.0528509	-0.0423038	0.0683667	-0.0717919	0.0806622	-0.0599014	-0.0726284	-0.0730322	-0.212016	-0.0766422	-0.0513485	0.279931	-0.0832288	-0.2201	-0.105417	0.0948354	-0.0939291	0.0722479	0.0198539	0.0756462	0.217841	0.265821	-0.00956336	-0.0575627	-0.0105279	0.107381	0.0218045	0.0182091	-0.179704	0.0695403	-0.0077538	-0.159615	0.183875	-0.00881755	-0.2766	0.183612	-0.106036	-0.0160859	-0.111197	0.111725	-0.0273352	-0.2717	0.191989	0.0157352	0.0674047	0.102864	-0.0630699	-0.0649748	0.16504	-0.144983	0.0918138	0.0358193	-0.254418	-0.0599269	0.0415728	-0.0622098	0.0177717	0.0510239	-0.128278	-0.0548686	-0.0464804	0.0261376	0.0569571	0.0439396	-0.112416	0.000135474	0.0408746	-0.115386	-0.00990824	-0.0698196	-0.0118877	-0.038383	-0.00734952	0.0479422	0.0494329	0.0323178	0.0314355	0.194468	0.0114788	-0.000759276	0.0544074	-0.0062325	-0.021228	-0.0121912	0.0670909	0.0743591	-0.00944228	-0.153093	0.00955875	0.120471	-0.0594606	-0.113223	-0.0441414	0.182523	-0.211491	-0.109645	-0.250086	-0.190608	-0.164132	-0.189743	-0.13951	-0.157769	-0.147276	-0.218648	0.073115	-0.1853	0.169335	-0.127976	0.0376414	0.0709917	0.231354	-0.0291286	-0.0649248	-0.0348499	-0.000684726	0.106322	0.105813	-0.0549573	-0.146659	-0.182229	-0.337974	-0.190942	-0.153858	-0.0911316	-0.152004	-0.0443432	-0.0702289	0.0971762	-0.0980292	-0.165289	-0.147489	-0.0707501	-0.0530523	0.0969322	0.0864028	0.131431	0.0448586	0.0823253	0.0184674	0.190861	0.109516	0.158321	0.323863	-0.0246587	0.281014	-0.0695797	-0.115942	0.133031	-0.181903	0.132656	0.114014	0.0624064	-0.0745496	-0.135935	0.11162	0.0378372	0.161713	-0.0684121	-0.0841554	-0.0135762	-0.0381626	-0.0285245	0.175165	-0.0598187	0.0371507	-0.0592026	-0.0531052	0.252394	-0.0675307	-0.0282041	0.0165778	-0.0965966	-0.152633	-0.00224416	-0.068834	-0.0283736	0.174567	0.0232739	0.234083	0.363888	-0.17962	0.152313	-0.143481	0.206975	-0.0736551	-0.198313	0.351343	0.0434396	0.00907704	-0.233332	0.00594585	0.206133	0.101981	0.0458502	0.0619469	0.0444182	0.036763	-0.153226	-0.131637	-0.131108	-0.0411673	-0.187905	0.187518	-0.0323921	-0.240221	-0.0215982	-0.0863837	-0.305428	-0.236617	-0.00480561	0.0180597	-0.133127	-0.0482469	-0.150215	-0.02526	-0.152968	-0.164623	-0.0464104	-0.0555511	0.236201	0.0892449	0.154231	-0.0617636	-0.0691382	-0.0767605	-0.00174078	0.111871	0.0463044	0.0311136	-0.0649017	-0.0223156	0.0327592	-0.0221612	-0.0702386	0.0963133	0.188532	-0.0262718	-0.045012	-0.0235014	-0.0317273	-0.0356748	0.133235	0.0313262	0.0012275	-0.0275207	0.145306	0.0430261	-0.0364528	0.0960115	0.221775	-0.1985	0.0702455	-0.08807	-0.0913384	0.077238	-0.107152	-0.0449507	0.0582645	-0.101391	-0.0806288	0.0618851	-0.0539264	-0.0714371	0.0253094	0.125646	0.112952	0.0774936	0.106024	0.243689	0.261228	0.0946881	0.115055	-0.0742625	0.132728	-0.16725	-0.0977383	0.0304132	-0.0521114	-0.063432	-0.175691	-0.0250367	0.00928869	0.118748	0.0358605	0.179201	-0.0144301	-0.144213	-0.0545485	-0.0383193	-0.0483628	-0.0900775	-0.077313	-0.00573996	-0.00771738	0.108279	-0.214568	0.0725446	-0.0182356	0.0133644	0.0964334	0.0155252	0.0306945	0.0539303	-0.0854025	-0.0320716	0.067491	0.103779	0.0623476	0.0845339	-0.000853203	0.0490021	0.106377	0.0765444	0.140873	0.0839608	0.0832725	0.0963906	0.0905227	-0.0984252	-0.0251365	0.118511	0.20088	-0.0829668	-0.0894101	-0.00880124	0.133866	0.135869	0.178829	-0.135186	-0.121282	0.0195667	0.0507344	0.0560321	-0.00272205	-0.214795	0.0867466	0.0901089	-0.218195	0.110561	-0.0518738	0.0794171	-0.12603	-0.05399	0.0793742	-0.116853	-0.0107145	-0.128586	0.0350224	-0.0820739	0.00900399	0.143151	0.307278	0.106073	-0.164871	-0.218654	-0.187802	0.116141	0.0872414	0.0631419	0.143486	-0.0757647	0.178815	0.177985	0.172515	-0.260264	-0.185728	-0.291075	-0.00389741	-0.0495325	-0.22791	0.213578	0.0377504	0.0692535	0.183016	0.00963438	-0.129913	-0.0124959	-0.0966393	-0.0703262	0.0184716	0.0243274	0.19301	-0.0303053	-0.0358145	-0.0623949	-0.00994504	0.0175303	-0.0475255	-0.00405413	-0.0257687	-0.0330287	-0.00126367	-0.198044	-0.081886	0.0551822	-0.246226	-0.114614	-0.0720012	-0.273337	-0.0507251	0.0117383	-0.13711	-0.190595	-0.0795169	0.0938413	-0.13902	0.004574	0.0676787	0.0606461	0.013487	-0.0228503	0.048102	-0.0983268	-0.190124	0.0307698	-0.00354923	-0.15448	0.295271	-0.0992323	0.00331592	0.0738871	0.0455185	0.193108	0.0407709	0.211526	0.160914	0.0213596	0.107786	0.0995203	0.0582237	0.000964215	-0.116838	-0.0699292	-0.252333	-0.0350393	-0.0183825	-0.0119397	-0.00929598	0.215007	0.117568	0.121607	0.0381157	-0.124528	-0.0575245	0.0839798	0.0491318	-0.0143924	-0.0402425	-0.0100736	0.0919034	-0.102124	-0.220085	-0.0751215	-0.129577	-0.0571696	-0.0295003	0.0908298	0.0826571	0.123291	0.154422	0.0471911	-0.159365	0.127511	-0.127687	-0.0422068	-0.011408	-0.0569431	0.0602391	-0.156093	0.119441	0.242977	0.144169	-0.0375308	0.0918172	-0.0423262	0.0605144	0.319404	-0.1929	-0.0980379	-0.040396	-0.023118	-0.0394397	-0.0633395	-0.261598	-0.249689	-0.200167	-0.242985	0.0714682	-0.181636	0.0126335	0.0553509	-0.1319	-0.0529075	0.018114	-0.0269254	-0.136909	-0.124821	-0.112443	0.154669	-0.0416586	-0.268994	-0.216399	-0.267733	-0.109711	-0.0226458	-0.153473	0.156008	0.159878	0.082278	0.0810597	0.0416418	0.023822	0.154987	0.205751	0.0242711	0.0626496	-0.0444798	0.0112343	-0.0656327	-0.0457823	-0.0382285	-0.0617562	-0.0777926	-0.155583	-0.32735	0.133067	-0.0556899	-0.0269491	-0.0412084	0.162323	0.0349573	0.0883373	0.0511436	-0.102913	-0.0961558	0.0498017	0.287864	-0.135055	-0.0267638	0.0198749	0.100713	0.0890353	0.0447798	0.216129	0.133356	0.00480815	-0.0444414	-0.119107	0.029182	-0.187777	0.0572829	0.176574	0.0542246	-0.0801384	-0.073091	-0.00264227	0.125981	0.177758	-0.0611559	0.156939	-0.279592	-0.201791	-0.186726	-0.0460515	0.071102	-0.0331898	-0.153631	-0.223655	0.150093	-0.192698	-0.0947382	-0.175235	0.0581801	-0.0817386	-0.0435936	-0.120608	-0.106916	0.0649686	-0.0989311	-0.0471925	-0.108313	-0.0150594	0.0998648	-0.115475	0.0507496	-0.0145537	-0.14914	-0.0251636	-0.0612176	0.039278	0.165962	0.199272	0.0648136	0.189449	-0.183453	0.142792	-0.0341976	0.221823	0.184869	0.0612465	-0.0474603	-0.00453159	0.0610228	0.046851	0.169916	-0.0850367	0.0455548	0.38232	-0.0582016	0.292375	0.00805936	0.0657395	0.0339272	0.0348285	0.00229846	-0.161353	-0.00640482	-0.111856	-0.00354044	0.021618	-0.0944548	0.0645629	0.00200278	-0.0076813	0.0844641	0.145737	-0.000526049	-0.168886	-0.0932525	-0.0888828	-0.221721	-0.297836	-0.259966	-0.270994	-0.157411	0.0851328	0.0413917	0.0705427	0.0874146	0.126035	0.170665	-0.112875	-0.024944	-0.178811	0.189789	0.213648	0.0545359	0.150356	0.188226	0.00527275	0.175679	0.0522895	0.197212	0.13088	-0.0877112	-0.077922	0.153922	-0.11088	-0.2306	-0.0430522	0.0796852	0.00776879	0.11022	0.0240316	-0.0949056	-0.0241455	0.0294552	-0.216127	-0.0884531	-0.0295154	0.0188247	-0.114928	-0.083427	-0.0294051	-0.119165	0.0356339	0.164214	-0.0110383	-0.109174	0.0727581	0.0300147	0.0498239	-0.134109	0.0341026	0.197902	0.0449942	-0.0293697	-0.059673	-0.0251983	-0.206763	0.191837	-0.0284969	-0.0349196	-0.196825	-0.00949525	-0.0831022	-0.0461555	-0.0451726	0.252656	-0.173456	0.0663979	0.169508	0.00860628	0.124465	0.0915546	-0.0370338	0.247245	0.296646	0.130282	0.223754	-0.0813766	0.0717704	0.122686	0.205641	-0.0889052	0.0659679	-0.107377	-0.0877674	-0.106106	-0.106999	-0.0663744	-0.00699429	0.115262	-0.0129128	-0.0994152	-0.119455	0.0612236	-0.144629	0.00679018	0.075662	-0.09452	0.0480992	-0.0834032	-0.156628	0.0722253	-0.0031499	-0.102459	0.0467188	-0.110942	0.176876	0.128185	-0.128323	0.06203	0.0693264	0.0366452	-0.226438	-0.0418943	-0.129484	0.197416	0.0419349	0.0763873	-0.0740745	-0.0301653	-0.182354	0.0618817	0.170317	-0.201213	-0.169092	0.00323733	-0.0826905	0.133285	0.123419	0.0771827	-0.000627414	-0.0253908	0.0199583	0.04703	0.012006	-0.0157886	-0.155117	0.187177	-0.0163472	0.0352172	-0.201794	-0.0893802	0.286979	0.0167583	-0.181036	-0.18203	-0.0526721	-0.0848324	0.134869	-0.112085	-0.0415399	-0.0844376	-0.121314	0.00235199	0.0566035	-0.107521	0.0908275	-0.0628683	-0.236529	-0.109839	0.1733	0.140375	0.00511334	0.233481	0.0365081	-0.0818435	-0.00544987	-0.23268	-0.244288	-0.194364	0.201296	0.27695	0.0541439	-0.0734874	0.132247	-0.192775	0.0365658	0.0875186	0.0666787	-0.240941	-0.0327558	-0.0480057	0.114981	-0.0101464	0.0333691	-0.09773	0.0028748	-0.263024	-0.140908	-0.217085	-0.162098	0.180675	0.00959257	-0.250329	-0.23688	-0.234561	-0.220927	-0.015685	-0.202156	-0.0703588	-0.0455908	-0.049953	-0.148491	-0.0400609	0.0197953	-0.061437	0.0682852	-0.021109	-0.129027	-0.128143	0.00701426	-0.117665	-0.0960432	0.14032	0.118954	0.0765166	0.00527384	-0.118353	0.00404876	0.0317461	0.17194	-0.0610015	0.0191108	0.0554461	-0.130087	-0.0587475	0.126336	-0.0779853	-0.0846635	-0.115241	-0.148831	0.0209802	0.0568041	-0.228539	0.246273	-0.147577	0.193571	-0.0720846	0.10169	-0.213828	-0.0563493	0.184566	0.299878	0.0264293	0.21612	-0.189905	-0.125558	0.0464366	0.0699944	0.0764273	0.183339	-0.00280594	-0.0884475	-0.0207829	0.102042	0.219989	-0.020424	-0.0618346	0.188485	0.115244	-0.0131089	-0.141677	-0.00840568	0.0610589	0.11205	0.21901	0.256911	0.189107	0.203981	0.207133	0.100899	0.164753	-0.0312189	0.100278	0.0847891	0.027706	-0.10045	0.219089	-0.0267321	-0.230443	-0.168833	-0.0138545	0.255168	0.165635	0.0896157	0.0980806	0.168745	0.0637495	-0.0534654	0.139418	0.0704004	0.0529423	-0.0207836	0.0251525	-0.0187082	-0.0458719	-0.176431	0.0330168	-0.1674	-0.214468	-0.283757	-0.233309	-0.0635459	-0.204395	0.0722106	-0.0939647	-0.0144274	-0.0812598	0.112338	0.0466729	0.207446	-0.0910964	0.157124	0.0167358	-0.0110145	-0.00689928	0.105003	-0.00638537	-0.0639294	-0.165372	-0.0831037	0.0236439	0.197069	-0.068328	-0.0632148	0.136148	-0.100109	0.00689542	0.202815	-0.0192295	-0.0984293	-0.142477	0.142747	0.0904167	0.215041	-0.0804447	-0.164123	-0.0352473	0.0892613	0.250102	0.134401	-0.0241364	0.117707	-0.204491	-0.0600468	0.0557201	-0.153631	-0.0472173	0.0853662	-0.218686	-0.103434	0.168834	-0.0155062	0.339964	-0.0592226	-0.0803087	0.0151631	0.142947	-0.221193	0.118687	-0.0605951	-0.221948	0.206575	0.259323	-0.176768	-0.0595359	-0.0627197	0.0803849	0.116823	0.121377	0.056425	0.0635656	0.152141	0.089509	-0.104981	-0.218117	-0.0396715	-0.172447	-0.0393333	-0.0666932	0.0155585	-0.120765	-0.046109	0.155244	0.178514	-0.23951	-0.104613	-0.236347	-0.26652	-0.183313	-0.159594	-0.232756	-0.205878	-0.0731645	-0.198301	-0.184972	-0.0868043	-0.218191	0.089708	-0.123341	0.0648771	-0.0705201	-0.253866	-0.264787	-0.249847	0.175269	0.108368	0.0219831	-0.0284059	0.226217	0.148123	0.0224029	-0.0431088	0.0254758	0.0729306	0.0615789	0.267023	0.0278561	0.219846	0.0456351	0.0638355	0.0818174	-0.0887857	0.154315	0.134732	-0.141352	-0.188448	0.142667	0.114458	0.12777	-0.0318283	0.0368826	-0.1592	0.00484265	0.127068	0.0201096	-0.048345	-0.0611682	-0.0863058	0.071182	0.205376	-0.0514792	0.0124064	0.176805	-0.0367675	-0.0148144	-0.110037	0.0910881	0.0662624	-0.0304026	0.0972337	-0.0555992	-0.117721	-0.149027	-0.00509797	0.151603	-0.137154	-0.255097	-0.175291	-0.162987	0.0690376	-0.157131	-0.0582015	0.0842702	-0.0276525	-0.0134353	-0.0432372	0.130714	0.120066	0.00494683	-0.127073	-0.0635769	0.0861191	-0.0667852	-0.0617528	0.122996	-0.0965477	0.0969768	-0.0382082	-0.162817	-0.130692	-0.116612	-0.0215398	-0.0654923	-0.10662	-0.118672	-0.137568	-0.140632	-0.0667622	-0.130531	-0.101874	-0.0916826	0.0112431	0.00172332	-0.0841364	0.0808931	-0.106554	-0.229907	0.261221	-0.267709	0.106006	-0.01044	0.204471	-0.220837	-0.177788	-0.0637661	-0.130903	-0.0435008	-0.00295745	0.178778	-0.0347212	0.335912	0.266641	0.121985	0.0247835	0.133282	-0.0206195	0.125061	-0.103763	0.119258	0.0760332	0.130201	0.0292981	0.156899	0.226434	0.145243	0.26773	0.097892	-0.120228	-0.0443764	-0.172992	-0.1357	-0.0919587	0.0474886	-0.0771392	0.131967	-0.0100044	0.0494645	0.0961215	0.0230991	0.0765463	-0.0723768	-0.0591527	-0.141021	-0.261219	0.144107	-0.0904497	0.0155322	-0.104054	-0.0695941	0.194412	0.0245713	-0.155534	0.11065	0.0680309	0.0442804	-0.238442	-0.0836699	-0.00580258	-0.0246531	0.076251	-0.0218889	-0.0485233	-0.266995	-0.128942	-0.00247774	0.0216335	0.0505516	0.0232159	0.288997	-0.0537855	0.232353	0.122194	0.0212738	0.228976	0.133497	0.10224	0.0461577	0.0284413	0.00384554	-0.0373559	-0.072486	0.0445015	0.0710771	-0.0987923	-0.109755	0.195964	0.176785	-0.0918963	0.121214	-0.0869277	0.195219	0.170524	0.101758	0.126476	0.152899	0.160882	-0.0429659	0.386014	-0.039574	0.152394	0.0569188	0.245906	0.0240714	0.0362817	0.00766851	-0.0756814	0.197631	0.0841114	0.00901838	-0.106573	0.223597	0.361415	-0.0681282	-0.00441012	0.0088514	0.0568762	0.0605655	0.109813	0.160119	0.0758115	0.202281	0.0624066	0.215906	-0.11085	-0.0656248	0.143545	0.0291149	0.0676834	-0.127313	0.0136883	0.104442	-0.140916	-0.149646	0.0768663	0.0292326	0.164002	0.0357786	0.0444722	0.0201906	0.114033	-0.171449	-0.0806614	0.1	0.119126	0.118231	0.0901463	0.180236	0.0594221	-0.173766	0.00551105	0.153293	0.030368	-0.249135	-0.35011	-0.0498544	0.17929	0.05102	-0.119371	-0.110665	0.0228042	-0.175858	0.248872	-0.112316	0.156683	-0.0979502	-0.0466863	0.202319	0.00823095	0.0814854	-0.0729732	0.218319	0.0432176	-0.138188	0.0167523	-0.13102	0.21133	-0.0147927	0.158955	-0.0572663	-0.0957188	-0.0364458	0.190901	-0.104938	-0.0672062	0.0423556	-0.0851945	-0.167127	-0.0618038	0.031774	-0.0921851	0.1129	0.113732	0.0258275	-0.250433	-0.272932	-0.0136314	-0.0923241	-0.0063304	0.0961693	-0.0171983	-0.256142	0.114967	0.102805	-0.162688	0.0855757	0.00393153	-0.0380293	0.268259	0.17992	0.115604	0.0661648	0.0726414	0.0323547	-0.0826753	0.12556	-0.0405799	-0.232471	0.0238677	-0.0752538	-0.134578	-0.126769	0.115706	0.328576	0.0791758	-0.102955	0.171386	0.152355	0.15905	-0.0157519	0.178275	-0.00791419	0.111118	-0.0301027	-0.128137	-0.132778	0.0176682	0.0487288	0.15471	0.146344	0.139317	0.0791422	0.185297	0.0145665	0.0467786	0.136433	0.111789	-0.0447624	0.222853	-0.247359	0.218967	0.285427	-0.0659789	0.0985898	-0.149679	-0.142772	-0.033067	-0.124905	0.0262698	0.0932264	0.139731	-0.268338	0.0377162	0.115756	0.0611758	0.267793	-0.00547875	0.0447149	0.318488	0.0936487	-0.100223	0.067619	0.174934	-0.124563	-0.130307	-0.0425955	-0.0369986	0.15262	-0.122285	-0.0414889	0.0358074	-0.0531476	-0.00811162	0.0783001	-0.0134981	0.238758	0.0939819	-0.100862	0.0382917	-0.200939	0.0192425	-0.13326	0.0329219	-0.143666	0.0260988	0.124584	0.0800367	-0.0306671	-0.0184431	-0.20475	0.00813803	-0.0947557	0.00440387	0.129463	0.226789	0.0236125	-0.142531	0.0860439	0.0400393	0.126179	0.0149295	0.151288	0.0979859	0.0922153	-0.185859	-0.0198514	0.0886512	-0.105874	0.0450996	-0.238686	-0.185003	0.0117821	0.0657401	-0.0139929	-0.233647	0.117977	0.0126727	-0.168821	-0.201759	-0.0662205	-0.0921162	-0.073495	-0.0103408	0.0301468	-0.0309089	-0.137545	-0.0181392	-0.030681	0.306919	0.0980513	0.0991392	-0.108859	-0.206504	-0.130152	-0.225161	0.0900398	-0.0316894	-0.0472612	0.0566541	0.0574786	-0.0566067	-0.0693997	0.0623483	0.212258	-0.0466559	0.0548102	0.0730096	0.00480814	0.0794874	-0.224422	-0.0794212	-0.0614207	-0.0821985	-0.0850013	0.0330825	0.0503195	0.00660562	0.0569638	0.023515	-0.0620588	0.114713	-0.0969042	-0.147079	-0.00968122	0.0120483	-0.0152143	0.20402	0.00295169	-0.0938255	0.00056438	0.0468486	-0.0521644	-0.0121068	0.126876	0.0692681	-0.070096	0.206631	0.131889	0.0143892	-0.125117	-0.00318999	0.103747	0.036026	-0.0258009	0.145379	0.126822	-0.0108775	-0.132066	0.106811	-0.0722325	-0.062518	0.230078	0.236561	0.0488344	0.0877162	0.22834	0.169657	-0.221057	-0.132262	0.0916842	0.0760096	0.130952	-0.0392106	-0.169803	-0.175031	0.0171978	0.0495021	0.0759032	0.0546257	-0.0434144	0.24843	-0.0725936	0.196054	0.23248	-0.0649671	-0.153429	-0.160387	-0.237538	0.170259	0.0126145	0.187757	0.0195692	0.0899389	-0.00575531	0.149152	-0.00646556	-0.025338	-0.0115858	-0.00361166	0.049931	-0.124508	-0.085892	-0.216859	-0.00100762	0.183934	0.203072	-0.0703246	-0.0668547	-0.0279792	0.104507	-0.00128081	-0.234068	0.252535	0.0657076	0.354515	0.140434	0.205715	-0.135636	0.0421847	-0.2289	-0.0204983	0.220712	-0.0327455	0.0423465	-0.0839832	0.135022	-0.105725	-0.0280634	0.201265	-0.20967	0.140377	0.157749	0.0122041	0.0509401	-0.0631799	-0.129687	0.0624623	-0.0817747	0.0652706	0.0496886	-0.0819742	0.00435527	0.180788	-0.0829157	-0.0712202	0.195495	0.0400586	-0.0562894	-0.0357046	0.0312114	-0.105413	-0.190191	0.047024	0.0804341	0.184427	0.00527492	0.192345	-0.0546942	0.0219921	-0.251932	0.0221337	0.124164	0.0255057	-0.032521	-0.0928102	0.062384	-0.00661195	-0.180006	0.143476	-0.0624156	0.0587703	0.0449824	0.122724	0.0938651	-0.135318	-0.0154102	-0.219728	-0.123828	-0.0937372	0.150754	0.0550656	0.158467	0.0570298	-0.200648	-0.238969	-0.0521722	-0.0333493	0.0501836	0.0349097	0.0767808	0.0141566	-0.124466	0.0314224	0.14865	-0.0597496	-0.120865	-0.0413062	0.0188012	-0.225643	-0.127414	0.0366248	-0.0523478	-0.0860294	0.168167	0.193901	-0.0079834	-0.0970869	0.069129	0.00636944	0.00615269	0.153064	0.0906114	0.0838535	-0.0131128	0.0499058	-0.0493756	-0.200027	0.00958027	0.117033	0.237697	-0.0599803	0.0236397	0.0282754	-0.0725136	-0.104984	-0.163832	-0.229929	-0.268365	-0.283802	0.208289	0.00560775	-0.041386	0.195303	-0.090414	0.222321	-0.000264147	-0.00644741	-0.108111	0.0219582	-0.0714211	0.065524	-0.14571	-0.0711507	-0.12338	-0.130199	-0.0555629	-0.130831	-0.0849375	0.0573477	0.219575	-0.0232866	0.0367119	-0.115723	-0.0586497	-0.000213533	-0.1539	-0.321782	-0.116636	0.193812	0.0731486	-0.0594181	-0.0163521	0.0126116	0.0259578	0.0260687	0.133547	-0.0203608	-0.015176	0.213988	0.228221	-0.127886	0.0491424	0.0113859	-0.11956	0.149596	0.0419163	0.0378795	0.0746866	0.229308	-0.162071	-0.127007	0.0129013	0.0161183	0.0419528	0.0632907	-0.0132361	-0.222821	-0.202021	-0.144201	0.144287	0.11565	-0.0342208	0.156202	0.0494369	0.202211	0.0400979	0.0247869	-0.270725	0.159431	0.182095	-0.0518324	0.098585	0.106812	0.146889	0.109199	0.0727845	0.164111	0.124878	-0.0841468	0.107515	-0.166547	-0.18318	-0.262843	0.0212628	-0.000556596	0.0429907	-0.0343963	0.0661366	-0.281204	-0.0151218	0.021036	0.14023	0.234679	-0.0384555	0.0919863	0.182482	0.0153504	0.0780329	-0.062207	-0.108142	-0.0244236	0.0357833	-0.0718834	-0.105508	0.0401849	0.109649	-0.125684	0.0352914	0.0374028	0.132255	0.129974	0.0346615	0.0314028	0.00900479	-0.138677	-0.230795	-0.142643	0.0867525	0.0745537	-0.0320656	-0.0859037	-0.051242	0.0565359	0.0608108	0.00189359	-0.0115247	0.049321	0.0918431	-0.0326897	0.0713473	-0.0499631	0.0748052	-0.0256809	-0.00654612	0.0797004	0.0996019	-0.0758064	-0.0704988	-0.118091	-0.115832	0.105051	0.190849	-0.205041	-0.241456	-0.101469	0.184226	0.173145	0.140462	0.135599	0.156214	0.16156	0.319662	0.256855	0.221725	0.112308	0.0821756	0.277042	0.146153	0.0177456	0.0883817	0.0427756	0.300993	0.00504938	-0.0357623	-0.0706172	-0.0214477	-0.113793	0.0784944	0.119712	-0.210553	0.0120283	-0.00107756	-0.0366465	-0.0822086	-0.0235852	0.203121	-0.0241468	-0.0167299	-0.0554595	0.051843	0.00255545	0.00556946	-0.0204139	-0.108798	-0.0627239	-0.00518743	-0.0641492	0.190434	0.180859	0.132577	-0.159982	-0.215515	0.0170117	0.0261027	0.0497942	0.000804171	0.288047	0.0516016	0.0445877	0.0517768	0.154867	0.0347896	-0.0430605	0.215306	0.108929	0.152033	0.0669944	0.135059	0.209092	0.119253	0.15509	-0.0237118	-0.0602909	-0.136461	-0.0627739	0.222091	0.189802	-0.0514731	-0.023727	0.0979727	0.202297	0.248678	-0.0804117	-0.134974	0.0115048	-0.0332172	-0.00901832	-0.0845754	-0.126421	0.0282128	0.101131	0.169059	0.0421623	0.0832633	-0.125606	-0.108521	0.142292	0.131862	-0.095785	-0.0846476	0.119776	-0.00732972	-0.115513	-0.0817654	-0.165932	-0.0675558	0.218789	-0.14408	0.118409	-0.111905	-0.123498	0.0784173	0.087274	0.0211706	0.211662	0.122582	0.0927195	0.0678705	0.14969	-0.210476	-0.00397209	0.165473	-0.231948	0.162351	-0.0225061	-0.0380623	0.189288	0.130667	0.0366447	-0.0596004	-0.118598	0.0891516	0.0297568	0.119859	0.0810474	8.58283e-05	-0.16573	0.0920655	0.0987186	0.133335	-0.019312	-0.00531859	-0.128415	0.141056	0.0155297	-0.00317744	-0.0869204	-0.128023	0.0494423	0.105739	0.0768336	0.0434537	-0.0545437	-0.0487691	0.15949	0.0965749	0.0082244	-0.0351605	-0.0382949	-0.100053	0.0423341	0.0928071	-0.0767771	-0.169906	-0.180389	-0.148901	-0.0265193	0.0852452	-0.0520435	0.263762	-0.20647	-0.101916	0.0405745	-0.0583703	0.12671	-0.0976661	-0.090806	0.114531	0.0551836	0.00108937	-0.0209524	0.0898485	-0.16655	-0.157302	0.0698463	-0.0247409	-0.0495723	-0.0872883	-0.0392563	0.0168817	0.143731	0.122311	0.144608	0.0331408	0.252185	0.0647586	0.358713	0.00813903	-0.189637	0.132533	-0.0268047	-0.0387448	-0.135987	-0.0871782	-0.0206679	0.090306	-0.039186	0.201855	-0.087785	0.108566	0.115154	-0.0786208	-0.0716804	0.0497413	-0.0919247	-0.0457877	0.058667	0.0912313	-0.00579511	-0.0960474	-0.106427	0.0966881	0.161697	-0.14382	0.0628547	-0.151465	-0.219389	-0.28941	-0.18453	-0.246526	-0.197834	-0.0765659	-0.148281	-0.0975154	-0.0409243	0.0173472	0.0930309	0.118953	-0.0714407	0.192108	-0.0670091	-0.0356135	0.0802045	0.08772	0.117817	0.0584326	0.0537767	0.0032042	0.135458	-0.0688226	0.264448	0.0431926	-0.157146	-0.167806	-0.154825	-0.152597	-0.133523	-0.16235	-0.113481	-0.0798357	-0.0647967	-0.152236	-0.0978139	-0.10182	-0.129435	0.160525	-0.213929	-0.0786316	-0.227936	-0.289776	-0.122271	0.109241	-0.162071	-0.17424	-0.147103	-0.172795	-0.170686	-0.148608	-0.190868	-0.0666044	-0.0411276	-0.0612921	-0.132998	-0.0572821	-0.107225	-0.134497	-0.114817	-0.15891	-0.0493399	0.13427	0.341765	-0.118986	0.0451066	0.00866381	-0.0198938	-0.0885027	-0.0186243	0.189394	0.133156	0.00252699	0.125563	0.116358	0.0130837	0.088245	0.101011	0.158109	-0.00854784	0.0992105	-0.0920807	-0.0319237	0.042634	0.259411	0.184993	0.0632504	-0.0269479	-0.165616	-0.145002	-0.117536	0.0796242	-0.150675	-0.0643759	-0.0894323	-0.00551724	-0.0688337	0.000696326	0.0740092	0.253936	0.0829996	0.0463197	0.0863514	0.0732454	-0.114706	-0.0572215	0.18676	0.259826	-0.0341273	-0.0143003	0.168867	0.0972009	0.0229084	-0.0404218	-0.214174	0.0192602	0.0345301	0.0193204	0.119256	-0.0737794	0.00711376	0.101009	0.0412433	0.0168702	-0.0465872	0.0561681	0.0736971	-0.0835971	-0.0426076	0.153171	-0.0274046	-0.103612	-0.0244213	0.00949726	-0.0334593	-0.0299087	0.161493	-0.00802728	-0.0723411	-0.0465545	-0.048373	-0.191701	0.254958	-0.0859094	0.00661584	0.0992126	-0.0144409	0.148981	0.335108	-0.101009	0.18865	0.125104	-0.0589668	-0.208456	-0.0595283	0.272138	-0.069255	0.0572052	0.00317566	-0.0358506	0.1394	0.0183197	0.0988092	0.00239368	-0.0409251	0.118637	0.0985865	0.219941	-0.00483307	-0.0890807	-0.0554845	-0.0238769	0.365639	-0.037553	-0.279351	-0.0523219	-0.0728339	0.0891497	0.146277	0.0929654	0.0457325	0.188412	0.0430804	0.0160383	-0.0461378	0.140335	0.110582	0.220608	-0.0239175	0.080871	-0.130466	0.144131	-0.108621	-0.0496496	-0.0265232	0.0355513	0.160237	0.132926	-0.0828596	-0.109884	-0.0247421	0.0184081	-0.111582	0.0330157	0.0736343	-0.0394861	0.0702137	0.0469074	0.133345	0.0732346	0.107107	0.0682054	-0.135489	-0.0337529	0.0769858	0.0136248	0.0762793	0.142328	0.142089	0.150555	0.116055	0.0855682	0.0364701	-0.0853663	-0.0456475	-0.148375	0.108163	-0.0981128	-0.0179183	0.180431	-0.00815682	0.0874318	0.00400598	-0.00590253	-0.0794205	-0.0723487	-0.0449951	-0.155962	-0.135783	-0.0336247	-0.023853	-0.14311	0.0871071	0.0466703	-0.0315386	0.00510286	-0.175028	0.123409	0.15043	-0.0415616	0.110453	0.126334	0.245807	-0.148958	-0.0142472	0.0386506	0.194943	-0.0898334	0.0660428	0.142203	-0.0273569	-0.161309	-0.105871	0.0264077	0.205159	0.260698	0.11631	0.238993	0.109188	-0.100177	-0.248274	-0.0696864	-0.0904634	0.0274002	0.0847345	1	0.0746775	0.109122	0.0831062	0.134573	-0.0308502	-0.041985	-0.0671139	-0.166898	0.00109557	-0.154822	0.1833	-0.10057	0.271688	-0.0566895	0.0732077	-0.0101441	-0.0498421	0.0761927	-0.0337535	-0.130325	-0.0996623	0.0996369	0.0275418	0.0561878	0.0290684	0.00602072	0.0523619	-0.0300635	-0.0247575	-0.0260745	0.163981	-0.0107879	-0.0282738	-0.128099	0.0981839	0.158364	-0.0421832	0.112909	0.243607	-0.134693	-0.0718572	-0.148272	0.00363576	0.0565301	0.0681047	0.0712469	0.00246406	0.022677	-0.0648857	0.335994	0.0986932	0.0774203	-0.0231872	0.0265238	0.125704	0.298763	0.322112	0.262214	-0.0701105	0.166205	0.192647	-0.191284	0.031306	0.192338	-0.0488815	0.0501296	0.282942	0.145736	-0.220278	0.0498829	0.127003	0.0861461	0.219343	0.0634214	0.104667	0.145281	-0.178775	0.326848	0.151243	-0.145896	0.0621663	-0.074161	-0.208803	-0.255462	-0.224588	-0.245121	-0.229802	-0.187544	-0.126262	-0.00911758	-0.0241106	-0.128306	0.234484	0.0218586	0.0518401	0.225096	0.0637826	0.206807	0.23062	0.183587	-0.068823	-0.0568452	-0.0211265	-0.073417	-0.134251	-0.128935	-0.132746	-0.157238	0.117847	0.351194	0.0578822	0.105608	0.200095	0.146475	0.202526	0.132895	0.191793	0.105027	0.140206	0.0633271	0.115687	-0.07862	0.220824	-0.0841755	-0.0104565	0.0691548	-0.0557301	0.122761	-0.0135431	-0.0113962	-0.228785	0.130842	0.081082	-0.152492	0.0432841	0.107909	-0.0180612	0.153921	-0.0348191	-0.117009	-0.0897133	0.0647331	-0.127079	0.0969486	-0.0612126	0.331071	0.0343183	0.00238984	0.172672	-0.0523708	-0.1983	0.0766438	0.0519116	0.0201303	0.0388876	0.147899	-0.073697	0.00657651	-0.0785631	-0.102482	-0.115328	-0.00118162	0.147306	-0.171897	0.119363	0.0865199	0.113582	0.0773837	0.136632	0.00458292	0.0436115	0.0652535	-0.0708182	0.0261977	0.0666275	-0.137344	-0.110128	-0.227092	-0.268231	-0.0310572	0.273501	0.118554	-0.0626904	0.069763	-0.0904696	0.148997	0.0757599	0.107566	-0.0726229	-0.0801229	0.17441	0.20281	-0.038392	-0.190906	-0.193261	0.0896808	0.00872594	-0.164784	-0.104939	-0.13078	-0.218791	-0.116666	-0.035497	0.188426	0.151665	0.175146	0.0275474	0.018738	-0.0415483	0.0221106	-0.0918809	-0.148196	-0.216718	0.096654	-0.0670291	0.0064749	0.0360851	0.0668138	-0.0783527	-0.178122	0.285683	-0.00378432	0.169812	-0.0912665	-0.233529	0.0784608	-0.0897176	-0.181905	-0.0238631	0.00694745	-0.0871647	0.239116	0.0245624	-0.098122	0.112453	0.088488	0.288148	0.141113	-0.22419	-0.143352	0.274863	0.0604667	-0.0685314	-0.197063	0.0802835	-0.0665701	-0.0242388	-0.117612	-0.108261	0.0631862	-0.0489979	-0.215112	-0.269631	-0.216585	-0.117521	0.0213253	0.145769	0.0467957	-0.0332693	0.0495259	-0.201587	0.0335116	-0.160565	-0.0963892	-0.165227	-0.151365	-0.106643	-0.0466505	-0.033968	-0.00550092	-0.00591255	0.147797	0.246508	-0.0859993	0.066985	0.258708	-0.153094	0.025072	-0.112014	-0.119441	0.203823	0.158012	0.278522	0.293018	-0.0346448	0.0652431	0.0139781	0.0062815	-0.22136	-0.0455576	-0.171152	-0.0490869	-0.0138323	0.0491087	0.0659576	0.386316	0.0675058	0.0485393	0.133352	0.24387	0.149262	-0.0640764	-0.118639	-0.106169	-0.110103	0.066449	-0.163123	0.17707	-0.103401	-0.102207	-0.174573	-0.178334	-0.00791012	0.101339	0.104591	-0.0332417	0.114436	0.144858	0.0978578	-0.00476698	-0.0975902	0.0426203	0.137139	0.190497	0.148901	0.104509	-0.0226756	0.0600073	-0.0772772	0.0884114	-0.0966299	-0.0186085	-0.0619091	0.25085	-0.0142269	-0.0827093	0.213718	-0.00542746	0.176209	0.0703513	0.071884	-0.0167831	-0.00529923	-0.229027	-0.160506	-0.177656	-0.271683	-0.106151	0.11215	0.0829521	0.0986777	0.123661	-0.0539567	-0.0938525	0.164374	0.238951	0.0341532	0.180657	0.103043	-0.193525	-0.0991585	0.0341131	0.0866643	0.0754363	0.181091	0.185044	-0.0412497	0.21298	-0.0583267	0.0521409	-0.0750736	0.132423	-0.0144768	-0.125497	-0.0513649	0.0240642	-0.0790387	0.174982	0.0652953	0.272639	-0.0710646	-0.0602033	-0.00496101	-0.0298216	-0.101665	0.290866	-0.0148678	0.103739	0.0539251	0.0035551	0.240413	-0.225215	0.217171	-0.0430005	-0.0391267	-0.0577975	-0.106454	-0.0228198	-0.1181	0.000384151	-0.14561	-0.24105	-0.109378	-0.096862	0.0372757	0.00717118	-0.0327006	0.0791951	-0.0982429	0.200402	-0.195465	-0.217786	-0.270542	0.00235874	0.120944	-0.115185	0.213617	0.0541702	-0.126216	0.236601	0.19363	-0.185505	0.222265	0.0401248	0.0822508	0.158729	-0.210036	-0.0478261	0.0157959	0.0387643	-0.0247739	0.000169694	-0.0896697	-0.0482141	-0.00528566	0.122207	0.140715	0.103862	0.0832696	0.0682156	-0.198692	-0.202223	0.136925	0.100006	-0.199698	-0.259229	0.125521	-0.0554757	0.0811064	0.187059	-0.181323	-0.214255	-0.11848	-0.167104	-0.278183	0.260047	-0.0802856	-0.0198573	-0.0125186	0.0998809	-0.0581253	-0.0607207	0.121962	-0.121883	0.193933	-0.0564211	-0.109088	-0.0337543	0.123584	0.0936334	-0.0291843	0.17595	0.095334	-0.00955217	0.243786	0.178717	-0.0148355	-0.141209	0.232565	0.161962	0.0390169	-0.0763774	0.157829	-0.0524819	0.11744	0.323042	-0.028303	-0.145925	0.0526847	-0.0401323	-0.237386	0.325159	0.0206848	0.0381454	-0.077475	0.274115	-0.0321864	-0.156826	-0.065884	-0.0421219	-0.0022518	0.111519	0.0329571	0.0939029	-0.134565	-0.195338	0.105174	0.0969983	0.0909973	-0.0455947	0.02228	-0.167609	-0.0425245	-0.0394799	0.112075	0.246638	0.248584	-0.103952	-0.0170136	-0.115113	-0.0513631	-0.019541	0.178094	0.180467	-0.0358596	0.154537	0.205377	-0.0530303	0.0236409	-0.00833986	-0.0533851	0.0892545	0.00260071	-0.167856	-0.0927954	-0.081009	-0.119365	0.243447	-0.0171544	-0.0599414	-0.0687745	0.171605	0.0317924	-0.179101	-0.108674	-0.199226	-0.150511	-0.110076	-0.225643	-0.0416126	-0.0899766	0.00846787	0.151333	0.124859	-0.104794	-0.0294283	0.04831	-0.0882033	-0.0879167	-0.0892796	-0.187262	-0.217364	-0.189618	0.122845	-0.215407	0.0695875	-0.170772	0.0282932	0.207235	0.207718	0.256404	0.103104	0.188971	0.0979712	0.0817194	0.0912788	0.000480889	0.171471	0.0727879	-0.00399933	0.194699	-0.0424638	0.214626	0.0717238	0.0299276	0.0175773	0.15421	-0.109116	0.0536625	0.130951	0.036623	0.0164258	0.101979	-0.0170457	0.0547132	0.108488	0.104666	0.0312753	0.0961478	0.0189277	-0.100907	0.131562	0.106229	0.0988962	-0.0262341	0.175381	0.147863	0.0162848	-0.00651515	0.145309	0.181406	0.121793	0.0871531	0.0807959	0.046967	0.0839948	0.119655	0.000780729	0.0645339	0.033917	0.0659918	0.0958576	0.0979982	0.0415396	-0.061283	0.0405188	0.162181
PSPTO_4972-hypothetical protein	0.112511	-0.108472	0.253894	0.383506	-0.0455623	0.0501213	-0.125055	-0.107829	-0.142406	-0.206864	0.0798441	-0.136329	-0.197743	-0.189924	-0.0750106	-0.235841	-0.141983	-0.2902	-0.241078	0.0543855	-0.107474	-0.318809	-0.407951	-0.353359	-0.0627542	-0.126071	-0.178845	-0.302626	-0.422758	0.0749274	-0.0781224	-0.175964	-0.276695	-0.0784115	-0.195417	-0.0983686	-0.0718312	-0.0627865	0.162531	-0.0625223	0.0637275	0.290136	0.345508	0.403221	0.324252	0.314944	0.440384	0.269254	0.0171503	-0.0792739	0.058937	-0.154718	0.201612	0.110719	0.252518	-0.237172	0.0192642	0.178185	0.211536	0.191271	0.483995	-0.0669406	-0.122972	-0.0932613	-0.0663867	-0.306176	-0.273728	0.0734412	0.272734	-0.132999	0.0603185	-0.0786279	0.208607	-0.227117	-0.0889284	0.0804044	0.0310224	0.04018	0.205706	-0.212038	-0.0453164	0.0934405	-0.283153	-0.241739	-0.2801	0.206697	0.251617	0.136503	0.285201	-0.169896	-0.220602	-0.15449	0.234363	0.152034	-0.171912	0.0797754	-0.192481	0.371002	-0.112805	0.221862	0.0424473	-0.14185	0.0191662	-0.0375665	0.0658684	-0.229749	-0.212942	0.362379	0.0876626	0.209655	-0.0815729	-0.199244	-0.214435	-0.155278	0.262841	-0.211314	-0.408808	-0.180121	-0.3272	-0.167746	0.158128	0.22844	0.271203	0.0109191	0.0807698	0.248553	0.0740226	0.541497	0.438489	0.0787922	-0.0633146	-0.234187	-0.29617	0.463937	0.11572	0.043122	0.00592939	0.0496996	0.212632	0.0447088	-0.143036	0.0171391	0.329955	-0.158014	0.196998	0.121418	0.0788285	-0.11558	0.180918	-0.226826	0.116253	0.209373	0.0188811	0.00335286	-0.0939612	-0.319336	-0.340471	-0.332197	-0.561565	-0.420538	-0.324391	0.0670318	0.233689	0.375289	0.413874	0.264994	0.115882	-0.339777	0.041424	0.0314078	-0.0721676	0.38097	0.163208	-0.289039	-0.141375	-0.136363	0.19384	0.216117	0.396272	-0.0679537	-0.0693345	0.326534	-0.0360385	-0.207744	-0.134196	-0.133438	0.269454	0.367766	-0.0527505	0.0479476	0.137865	-0.0903504	0.365988	-0.249984	-0.0793383	-0.0341819	0.13766	0.182469	-0.0949551	0.0260862	-0.0502786	0.147734	-0.122599	-0.00856249	0.0300458	0.217675	0.21624	-0.0292281	-0.0518253	0.0585123	0.00940324	-0.0282756	-0.0882053	-0.250157	-0.0876662	0.0110832	-0.265421	-0.188777	0.145179	0.0495437	-0.093275	0.0122988	-0.279198	-0.323304	-0.345256	-0.197454	0.194155	-0.121244	-0.00757072	-0.219197	-0.159734	-0.337218	-0.261491	-0.0972244	-0.0459475	0.00576051	-0.141043	-0.167649	-0.119683	-0.148697	0.422075	0.584844	0.0198759	-0.0865902	0.159385	-0.1449	0.504792	0.465114	0.23161	0.248116	0.382073	0.00198433	-0.247214	-0.0260605	-0.0346583	0.0972288	-0.251188	-0.00207	-0.242435	-0.0215844	-0.0848525	0.194634	0.290241	0.0942392	-0.0418836	0.164941	0.287071	-0.0618599	-0.00292378	0.0772033	0.1112	0.198019	-0.10887	0.463433	-0.0800933	-0.159921	-0.175361	-0.100115	-0.234108	0.365242	0.210031	0.132511	0.255301	0.103288	0.265466	0.141645	0.00376911	0.0724144	0.337508	0.430257	0.283513	-0.0343934	-0.284656	0.0968223	0.158573	0.467191	0.143848	0.328538	-0.216958	-0.325022	-0.253494	-0.189116	0.128031	0.317859	-0.0860764	0.264761	0.0388913	0.200185	0.186894	0.394768	0.339586	0.404282	0.493027	0.354399	0.0807121	-0.0653099	-0.145651	-0.147932	0.307395	0.173053	0.144633	0.0252003	0.276938	0.186304	0.326196	0.300686	-0.0202575	-0.105678	-0.00747297	-0.141445	-0.0546793	-0.03155	-0.156949	-0.11436	-0.0983408	-0.124893	-0.213929	0.089123	0.0048107	-0.362627	0.468663	0.397698	0.112851	-0.0400288	0.174809	0.112553	-0.0859158	-0.251553	-0.223209	-0.293671	-0.188201	-0.0553269	0.153109	-0.264259	0.237759	-0.295158	0.102562	0.27067	0.125958	0.278698	0.0791236	-0.373164	-0.276887	0.237521	-0.0797371	-0.123149	0.266661	0.174728	0.197056	0.0385656	0.143196	-0.0966276	0.135107	0.19647	0.12621	0.141086	0.0223721	0.0270669	-0.085656	-0.000953483	-0.0583679	0.183134	-0.25048	-0.108827	-0.302711	-0.0769835	-0.053628	0.0702006	-0.0887963	-0.138051	0.0408672	0.200315	0.240333	-0.107333	0.240495	0.116879	0.125506	0.215453	0.123079	0.224365	-0.272007	0.124594	-0.131136	0.2818	-0.301013	0.223483	-0.112178	0.134698	-0.383333	-0.272061	-0.0644269	0.0517236	0.0800778	-0.037694	0.35827	0.297895	0.188832	0.0607087	-0.219918	-0.26848	0.559617	-0.127964	0.0838802	-0.0415094	-0.0245968	0.359899	-0.0676212	-0.167202	0.109458	0.0717522	0.17043	0.304292	-0.239791	-0.204884	0.0549376	0.134985	-0.0482001	0.0120261	-0.273489	-0.0481666	-0.181078	0.269671	-0.315744	-0.163247	-0.134358	-0.23428	0.122428	-0.106924	0.0554059	-0.126286	-0.179978	0.0841603	0.0130323	0.117016	-0.0287999	0.112863	0.0336821	0.0462298	0.0399729	-0.0227855	0.16766	-0.109291	0.18829	0.0599843	-0.0263842	0.281337	0.197064	0.153825	-0.00112356	-0.052099	-0.141708	0.0446319	0.161686	0.188811	0.216362	0.0109403	0.341519	0.0273626	0.129364	-0.181529	-0.16794	-0.207058	0.0619473	0.296182	0.459391	0.38194	0.428835	0.431313	0.237167	0.421442	0.425409	0.21194	0.266862	-0.114213	-0.0757888	-0.0149357	-0.138321	0.0602386	0.167575	0.0567068	0.0941744	0.207173	0.10477	0.236451	0.34151	-0.118393	-0.0279852	0.0319954	0.311656	-0.18646	0.0365542	0.0590142	-0.38908	0.347883	-0.161322	-0.143378	-0.101694	0.03958	-0.172043	-0.0798731	-0.195362	0.139792	0.177351	0.195764	0.36548	0.320603	0.350692	0.343291	0.300471	0.195453	0.397622	0.348341	0.380548	0.201175	0.382625	0.373105	0.153365	0.344117	0.343465	0.350531	0.387083	0.384464	0.175152	0.37947	0.223317	0.277873	0.116944	0.23664	0.224302	0.304434	0.352192	0.260775	0.22621	0.298526	0.108667	0.334877	0.214174	0.462432	0.285539	0.204828	0.279857	-0.407851	0.168385	0.257281	0.274446	-0.263932	-0.28976	-0.20024	0.0480901	-0.170498	-0.0546159	-0.0869988	-0.259274	-0.20061	-0.307068	-0.179174	0.214108	0.127468	0.206237	0.0235992	-0.379633	0.0693494	-0.18972	-0.0774785	0.217985	0.0531218	0.0716379	0.195796	-0.122576	-0.192715	-0.0698158	0.137402	-0.0446279	0.307507	0.02458	0.23133	0.220336	0.167792	0.172061	0.233344	0.285814	0.0988884	-0.0462899	-0.00715267	0.0258681	-0.258859	-0.259985	-0.248511	-0.307026	-0.178562	-0.0442831	-0.266663	-0.0605884	-0.369363	-0.249885	-0.165425	0.0811958	0.0330089	-0.0582618	-0.139295	0.043914	0.152207	-0.149074	0.348326	-0.0939949	0.106904	-0.196575	0.138761	-0.240517	-0.0636196	-0.281819	0.338009	-0.219509	-0.141292	0.134656	-0.0359526	0.0396088	0.275906	0.00208029	-0.237117	0.0122219	-0.125727	-0.0830828	0.0874368	0.390961	-0.109147	0.244518	0.31259	0.0350863	-0.176962	0.260769	0.0666293	0.129372	0.346836	0.0112891	0.00183025	0.00101497	0.129639	-0.14825	0.00595513	0.0811443	-0.0206794	-0.0678651	0.0262791	0.0527086	0.0436143	0.160825	0.479404	0.52241	0.0478941	0.160822	-0.164133	-0.0878595	0.0394444	-0.102196	-0.164332	0.0862123	0.10958	0.210714	0.270357	0.0254226	-0.0415894	0.146463	0.369685	0.0741653	0.112507	-0.349927	0.0735816	-0.0449135	0.0554963	0.0790824	0.410673	0.0975984	-0.0566844	-0.0678246	-0.105639	0.227057	0.083545	0.158693	0.0177542	-0.318531	-0.219888	-0.21804	-0.417905	-0.310222	-0.104447	0.0315191	0.0456541	0.125445	-0.144834	-0.0230159	-0.0901325	-0.140054	-0.140975	-0.174596	0.289046	0.0489227	0.0786217	0.249865	-0.11985	-0.128544	0.0425407	0.177127	0.0826409	-0.0365445	-0.0139042	-0.41165	-0.185958	-0.0443498	-0.121533	-0.325219	-0.0755969	-0.278096	-0.150447	-0.151347	-0.187943	-0.156495	-0.161685	-0.198862	-0.138239	-0.17328	0.028944	-0.279684	0.140856	0.0731287	0.1332	-0.0157891	0.0242494	-0.390093	0.0193491	-0.00475971	0.109145	-0.0447318	-0.0976566	0.184357	0.20174	0.320489	0.26543	0.22641	0.228652	0.143703	-0.294741	-0.409302	-0.132521	-0.408378	-0.229641	-0.187472	-0.206476	-0.30442	-0.164384	-0.0649512	-0.281037	0.0240758	0.216984	0.000394966	-0.23906	-0.259508	-0.123312	-0.346987	-0.244518	-0.193605	-0.0885552	0.260163	-0.124326	-0.0474811	-0.142838	-0.208313	-0.265838	-0.0295699	0.0120063	0.00558811	-0.349394	0.17881	-0.337554	-0.417021	-0.290289	0.103317	0.123915	-0.108776	-0.0478792	-0.127832	0.0393873	0.13016	-0.0261989	-0.0667151	0.275055	-0.021042	0.0758939	0.0800607	-0.0308599	0.159892	-0.19229	-0.0378529	-0.0251869	-0.154349	0.362735	0.34107	0.241642	0.250139	-0.0698396	-0.064443	0.0574483	0.173007	0.40826	0.171297	0.180447	-0.0538444	-0.0319761	-0.234214	0.0609141	-0.238615	0.0263602	-0.0624849	-0.0975647	-0.0131017	0.163854	-0.0885416	0.224551	0.241696	-0.155425	0.297396	0.356235	0.311132	0.25219	0.225404	-0.156412	0.218321	0.0293862	0.0653959	-0.00430916	0.159176	0.0747436	-0.299126	-0.0760767	-0.0672846	-0.251221	-0.341272	-0.0400084	-0.121959	-0.154043	0.0764965	-0.159734	-0.125965	0.099231	-0.0674509	0.22774	-0.122773	-0.0821613	0.0910768	-0.219738	0.116435	-0.0172943	-0.101496	0.102589	0.0843869	-0.0797213	-0.0622242	0.116256	-0.237931	-0.288306	-0.360283	-0.110643	-0.160418	0.0700134	-0.0912646	0.142329	0.191773	-0.0582119	-0.0575022	0.107461	-0.268317	0.0384972	-0.249554	-0.141676	-0.0323966	-0.145667	-0.0618143	-0.0630984	-0.038527	-0.0856537	-0.139037	0.0120498	-0.33745	-0.260973	0.0259981	0.0261251	-0.357709	-0.32013	-0.15326	0.0249644	0.0772849	0.211299	-0.255977	-0.063885	0.183292	-0.0897692	0.0583913	0.0991415	0.0131842	0.217417	0.125252	-0.327098	0.0939376	-0.114839	0.318474	0.139381	0.382731	0.0201682	-0.400612	-0.257292	-0.180756	-0.12305	-0.227313	-0.304412	0.0234518	0.286666	0.294811	0.108459	-0.331007	-0.00426438	0.393887	-0.0233484	0.121833	0.0509983	0.171841	-0.0707314	0.0893019	-0.17818	0.518248	0.421818	0.458235	0.406094	0.476602	0.327903	0.504822	0.291617	0.0598972	0.234567	0.00588303	0.223377	-0.00378323	0.130868	0.14066	0.292129	0.333429	0.0606294	0.0615744	-0.342875	-0.0795773	0.0676537	0.084625	0.0874105	0.103334	0.464657	0.24423	-0.20999	0.0307957	0.150437	0.0960474	-0.41167	-0.0523402	0.244281	0.406312	0.135051	0.218655	0.482961	-0.229411	0.277645	0.119509	0.208735	-0.0281402	-0.117458	0.0487846	0.36162	-0.060197	-0.302574	-0.0457805	-0.00816528	-0.189264	-0.256145	-0.0405391	0.403431	0.00440362	-0.113829	0.464628	0.486476	0.392161	0.167128	-0.219116	-0.0256375	0.394025	-0.308299	0.019291	0.199871	0.140361	0.311074	0.414706	0.166623	-0.245421	0.0996905	-0.105027	0.0489863	0.340073	0.0440379	-0.118997	0.061443	0.377471	0.345796	0.360613	0.217405	0.388492	0.0749442	-0.226235	-0.101532	0.306052	-0.0849214	-0.133971	-0.252931	-0.344817	0.047752	0.143413	-0.247755	0.349124	0.369097	0.357241	0.357663	0.371348	0.348881	0.350954	0.367052	0.378613	0.378119	0.345941	0.362213	0.12411	-0.0648222	0.310423	0.0494595	0.163652	-0.0719088	-0.107963	0.0863826	-0.030742	0.00745287	0.260527	-0.189446	-0.224922	-0.213816	-0.154916	0.138931	-0.0187718	0.1009	0.215978	-0.0351773	0.285491	-0.0278273	-0.0891542	0.0467174	-0.114825	0.0449968	0.159704	0.0448856	-0.00263393	-0.422271	0.241567	0.212545	0.212257	0.0387616	0.129163	0.00805395	0.15657	0.410162	0.361227	0.241503	0.193325	0.372368	0.0867529	-0.0308501	0.0872613	-0.179178	0.0264687	-0.215465	0.00921744	-0.11144	-0.113713	0.0923571	-0.0268385	-0.00894384	0.347331	0.163001	0.0418052	0.163384	-0.358961	-0.358896	-0.109485	-0.229845	-0.185449	-0.074521	-0.0223448	-0.175549	-0.060774	-0.225007	0.0655115	-0.0915036	0.0659085	-0.445985	0.306612	0.223911	0.229629	0.216849	0.258642	0.117657	0.0860545	0.295344	0.0867004	0.00112317	-0.0458178	-0.0168296	0.29077	-0.168737	-0.111106	-0.269606	-0.35553	-0.138267	-0.0681465	0.0870183	-0.0344138	0.0469685	0.061218	0.146884	0.186407	0.0764836	-0.02932	0.206004	0.187472	0.245074	0.182806	0.0650095	0.26007	-0.217175	-0.148572	0.0284027	0.119029	-0.107312	-0.186404	-0.350262	0.0524455	0.137027	0.286007	0.156411	0.103847	0.0583624	0.00767917	-0.0193016	-0.179443	-0.0442276	0.0635232	0.15358	0.100013	0.183081	0.221985	0.135512	0.111969	0.197718	0.0876521	0.260066	0.141389	-0.00900149	0.104333	0.015499	0.0239956	0.0462795	0.115963	0.0379665	0.109408	0.119598	0.0934496	0.0746135	0.111986	0.0461179	0.0625439	0.0666536	0.150444	0.0222437	-0.139612	0.204847	-0.0695216	0.0325852	-0.151132	0.0323138	0.18049	0.00337798	0.296575	0.179014	-0.113547	0.0282858	0.0662179	-0.0660258	0.389207	0.471372	0.417825	0.479805	0.491844	0.341825	0.303513	0.0148356	0.0559481	0.297352	0.111099	0.0473217	-0.00319734	-0.0760252	0.269108	0.153534	0.179863	-0.242018	0.0315336	0.412602	0.352349	-0.106058	-0.03402	0.0773725	0.146878	0.300306	-0.108001	-0.147055	0.376991	-0.180957	-0.369083	-0.00179555	-0.108199	0.298978	0.123621	-0.28944	-0.182297	-0.060189	-0.213002	-0.0199748	-0.0799548	0.282683	-0.205158	-0.0664094	-0.169086	0.237235	0.0561243	0.165355	0.140653	0.216175	-0.253706	0.301789	0.341398	0.281361	-0.072968	-0.225849	0.00894014	-0.315845	-0.017011	0.155653	-0.200342	0.272356	-0.0519007	0.0999685	-0.329005	0.00299692	-0.302003	-0.0683167	-0.141365	-0.216062	-0.15687	-0.229863	0.219745	0.250413	-0.0987659	0.150055	-0.250496	-0.110066	0.398181	0.221369	0.188691	-0.255554	0.104224	-0.13647	0.285943	-0.114149	-0.073335	-0.140157	0.232186	0.0595414	0.0569488	-0.259338	0.00643991	0.0688536	-0.359606	0.137265	-0.0369946	0.263377	0.266894	0.23253	-0.21753	0.2534	0.211893	0.317829	0.0628494	0.0808329	0.322716	0.34405	0.119888	-0.0450687	-0.147747	-0.406477	0.110416	-0.0995737	0.0516662	-0.067891	0.11456	-0.0118921	-0.00504963	-0.0535775	0.0871149	0.280118	0.294359	0.352675	0.299354	-0.0379672	0.125264	0.137419	0.329535	-0.00408417	-0.0230363	0.215283	-0.252736	-0.141811	-0.327337	-0.0247862	0.0720552	-0.105536	-0.0945635	-0.108246	0.15158	-0.232369	-0.036083	0.308736	0.0995356	-0.202244	-0.0325933	0.0725792	-0.0861988	-0.200142	0.161066	0.033144	-0.203884	-0.0177213	-0.354411	0.263934	0.124579	-0.256612	0.0479183	-0.348689	0.0240241	-0.0922554	-0.217099	-0.00381575	-0.294768	-0.351365	-0.199003	0.168666	0.337649	0.190814	0.327412	-0.152173	-0.133025	-0.283324	-0.178994	-0.296357	-0.110596	-0.136859	-0.0475238	0.0655452	-0.206537	0.00649059	0.17014	-0.205821	0.0260599	-0.334213	0.30736	0.368648	0.350935	0.0562421	-0.277975	-0.0710341	-0.372757	0.024797	0.102188	0.00999363	0.198567	-0.198188	0.0122508	-0.166412	-0.340718	-0.374275	-0.343459	-0.105509	-0.185492	-0.134809	-0.189501	-0.0972858	-0.0422227	0.0474345	-0.285385	-0.272557	0.135524	-0.314026	-0.333996	-0.32501	-0.186963	0.369164	-0.368081	-0.165793	-0.319439	-0.165735	-0.0343883	0.123976	0.203782	-0.122381	-0.0213404	0.184736	-0.113625	0.00728857	0.228377	0.361	0.223841	-0.0844314	0.293921	0.251379	-0.258694	0.274209	0.161066	0.435687	0.0517371	0.155133	0.0770238	-0.0283581	0.322319	0.288818	-0.0831302	-0.126758	0.076329	0.0445504	0.0310097	-0.191297	0.0750019	0.111402	0.0592753	-0.021024	-0.289397	-0.13768	-0.0356891	-0.0504071	-0.0684224	-0.279724	0.0217861	-0.238665	-0.0434841	-0.108919	0.0805135	-0.418265	-0.162341	-0.299139	-0.214312	0.0783947	-0.0181844	-0.303202	-0.00184926	0.268937	0.191795	0.279847	0.212134	-0.313279	-0.0246353	-0.394012	-0.239921	-0.0150486	0.169281	0.417971	0.247143	-0.288827	-0.0847237	0.316017	0.365357	0.318475	0.104054	0.156198	0.2866	-0.302783	0.0497481	-0.106287	-0.311177	-0.356537	-0.188697	-0.183182	-0.208556	0.273761	-0.18393	0.0252188	-0.348817	-0.265165	-0.261711	0.5004	0.498164	-0.00674261	-0.0213092	0.266622	0.0311228	-0.0257077	0.0769254	0.242126	-0.13297	0.00341778	0.0362091	0.00497223	0.293437	-0.0713645	0.0326666	0.0435254	0.0855594	-0.270932	0.107777	-0.0433035	-0.319132	0.0309199	0.0509037	0.0758317	0.350908	0.368885	-0.0783685	0.122298	-0.214468	0.0964836	-0.093753	-0.227818	-0.0579383	0.316882	-0.218632	-0.0461627	-0.119689	-0.424191	-0.180388	-0.201909	0.12148	0.107886	-0.0113262	-0.249705	-0.112486	0.158223	-0.0638329	0.0831736	-0.049488	-0.0466139	-0.18828	0.0540147	-0.0537989	0.0235848	0.066312	0.0126529	-0.0513708	-0.077937	0.00730323	0.0547798	0.0219994	0.147884	0.0481712	0.00355441	-0.136402	-0.176447	-0.0579227	-0.0192184	-0.193172	0.0766981	0.293491	0.207699	-0.0661503	-0.20349	0.0875654	-0.156192	-0.133072	0.141792	0.0948908	-0.0587299	-0.265766	0.0511967	-0.173252	-0.26977	0.136624	-0.0453577	-0.134845	0.173356	-0.210613	-0.0849875	-0.0472609	-0.110994	-0.231391	-0.260684	-0.152579	0.0620032	0.138607	-0.0727455	0.1067	0.116892	-0.252674	0.0666387	0.206216	-0.0450885	0.0491343	0.12359	0.0569366	0.426805	-0.108372	-0.147825	-0.0220252	0.0592851	0.0630731	-0.0742972	-0.277742	-0.0194154	0.141598	-0.164549	0.0398507	-0.0559223	-0.412034	-0.0860443	0.0378299	-0.0973874	0.231176	-0.0283842	-0.0307958	0.513	0.0949493	0.0794611	-0.157632	0.0624839	0.187549	0.312927	0.18759	0.0398755	0.240568	0.171446	0.146722	-0.281247	-0.0729294	0.0214864	-0.15389	-0.173628	-0.108301	0.322838	0.00384576	0.0648849	-0.185261	-0.051902	0.167686	0.191988	0.145105	-0.0535818	0.157172	0.350324	0.401329	0.259372	0.21343	0.162884	0.214769	0.0652561	0.072786	-0.0200231	0.00236082	0.0713304	0.112879	0.0486221	0.0989003	-0.104762	0.226565	0.0626242	0.139999	-0.00225015	0.172471	0.0206998	0.103901	0.144771	-0.0830965	-0.0537296	-0.279701	0.126952	0.0787085	0.158841	0.160424	0.14747	0.0809179	-0.0599695	-0.0583903	-0.088166	-0.0317057	0.0378392	0.00935921	-0.0387103	0.129489	0.314179	0.244643	0.0129552	-0.156314	-0.198441	0.0502247	0.0111332	0.0912368	0.137268	-0.170437	-0.511727	-0.152398	-0.362608	-0.0749174	-0.0653606	-0.296824	-0.0925873	0.134428	-0.181855	-0.0584316	0.10284	-0.214319	-0.109227	-0.369131	-0.366689	-0.386998	-0.28364	-0.17139	-0.225221	-0.274429	0.144906	0.0327248	-0.183726	-0.110772	-0.415172	-0.388749	-0.114538	-0.229367	-0.248923	-0.243802	-0.0904487	0.119682	0.0909479	-0.110799	0.0813817	-0.0889461	-0.167016	-0.0848426	-0.126403	0.042537	0.362823	-0.256506	-0.242431	-0.223494	0.117409	0.0067894	0.0661843	-0.068896	-0.111374	-0.129156	0.013169	0.0551842	0.113777	0.158958	-0.312227	-0.0474877	0.188953	0.347582	0.0298501	0.236546	0.0433789	0.163464	-0.463885	-0.471577	0.0330577	0.130019	-0.277563	-0.132831	-0.136768	-0.269067	-0.00398474	-0.302732	-0.18589	-0.145879	-0.178878	-0.278326	0.0455417	-0.2625	-0.220948	-0.025956	0.0344112	0.0862969	-0.132936	0.10024	0.324506	-0.402051	0.0637876	-0.173541	0.133709	0.0580137	0.0894899	0.145836	0.237627	0.133312	0.26441	-0.333891	-0.087915	0.235977	-0.283195	-0.316816	-0.357056	0.12495	0.0201734	0.197943	-0.290415	-0.0617253	-0.340998	-0.257936	-0.00710897	-0.211901	-0.154449	-0.113772	-0.100227	-0.107805	0.0637337	0.396715	0.461092	0.503805	0.491274	0.450229	0.22774	0.460131	0.327334	0.489813	0.442186	0.453574	0.435416	0.471259	0.482938	0.490263	0.488026	0.502203	0.481476	0.0644249	0.493759	0.452596	0.444122	0.500769	0.45883	0.47048	0.418304	0.414139	0.490068	-0.178706	0.369941	0.132436	0.157705	-0.0869917	-0.0934068	-0.263208	0.0601805	0.195763	-0.0152623	-0.104527	0.348175	0.346275	0.440152	0.50069	0.446263	0.363369	0.154099	0.0857694	-0.0859285	0.326793	0.36496	0.0169739	-0.0579276	0.132907	-0.254767	-0.229054	-0.0945052	-0.163004	-0.391062	0.302143	0.151036	0.260615	0.157584	0.387319	0.313014	0.444614	0.399138	0.424263	0.157506	-0.197428	0.413545	-0.0135682	0.314025	0.23475	-0.139367	-0.304261	-0.172588	0.194695	0.0821468	-0.00122428	-0.136069	-0.19282	-0.135848	-0.18601	-0.292583	-0.115862	-0.224878	-0.275563	-0.198251	-0.120815	-0.240679	-0.296553	-0.265871	-0.159788	-0.258389	-0.154497	-0.115649	-0.324255	-0.211857	-0.0664747	-0.00966148	-0.0111913	-0.281803	-0.0393114	-0.206136	-0.0122327	-0.252754	-0.0457	-0.0108912	-0.253101	0.0476527	-0.333561	-0.320917	-0.355425	-0.127855	-0.296504	0.279638	0.298998	-0.115314	-0.072758	-0.0374218	0.136736	-0.156164	-0.157826	-0.319111	-0.387261	0.137639	0.124111	0.022448	-0.101654	0.0828374	0.0212715	-0.231871	-0.101418	-0.00604819	0.0142393	0.00344106	-0.158718	0.078199	0.0434147	0.0404692	-0.0565449	0.148384	0.331051	-0.235759	-0.140659	-0.0188063	-0.21574	-0.47588	-0.0569322	0.341566	-0.0115491	0.138884	-0.0130022	0.07771	0.0904567	-0.0716211	0.241784	0.208434	-0.295977	0.247277	-0.07454	-0.169354	0.0504246	0.0790988	-0.404867	-0.244287	-0.240428	0.28862	-0.00738307	-0.189589	-0.102176	0.234325	0.232794	0.303405	-0.349007	-0.403436	-0.108222	-0.310041	-0.212656	-0.264822	-0.171339	-0.210979	-0.177148	0.028951	0.0757949	0.126522	-0.187889	0.189232	-0.084839	-0.0356424	-0.305391	0.167512	0.0800001	-0.19606	0.0123131	0.393134	0.0394869	0.112329	-0.2228	-0.131063	0.225848	-0.0275499	0.32326	0.265018	0.0657183	-0.259803	-0.231181	-0.226859	-0.154372	-0.202814	0.0611412	-0.0823923	-0.189951	0.0318058	-0.20215	0.238871	0.28546	0.167456	0.350029	0.241707	0.4055	0.237675	0.311789	0.164211	-0.233679	-0.332207	0.00421548	0.0510714	-0.020148	-0.00243832	-0.0104769	0.00919215	0.01067	-0.0559907	-0.0667171	-0.0529317	0.249881	-0.0679861	-0.0111205	-0.277341	-0.278002	-0.0712816	-0.373769	-0.0200078	0.0382122	0.23572	-0.189968	0.0184842	-0.0176699	-0.113918	-0.192524	-0.213264	-0.139067	-0.178107	-0.0986441	-0.137244	-0.226536	-0.0171849	-0.166574	-0.0618614	-0.274222	-0.0635822	0.0558139	0.0174459	-0.0507434	0.155997	-0.0647308	-0.127465	-0.225725	0.265577	-0.167233	-0.140379	-0.233123	-0.182133	-0.0656701	-0.243761	-0.186534	-0.088325	-0.0535025	-0.0132787	-0.0773727	-0.0880248	-0.065312	-0.127327	-0.0236019	0.394622	0.227653	0.179029	0.184654	0.378284	0.172936	0.193067	-0.132073	0.179625	0.279017	-0.00216952	0.111693	-0.228907	-0.18567	-0.0737614	-0.276581	-0.105672	-0.0902984	-0.332441	-0.301006	0.137327	-0.183063	0.185157	-0.0693182	0.0369724	0.185271	-0.217364	-0.112292	-0.203243	-0.143396	-0.130118	-0.0532279	-0.0819453	-0.203898	-0.120478	-0.1417	0.124913	0.136092	0.311369	-0.307779	0.0104068	0.0844978	-0.255627	-0.271881	-0.0828078	-0.280017	-0.121239	-0.212265	-0.213298	-0.269153	-0.0977441	-0.189796	-0.174198	0.0297481	0.14414	0.151692	0.0442557	0.00135707	-0.082072	0.119947	0.295662	-0.0476014	0.144374	0.0379103	0.169946	0.0331314	0.404472	-0.340408	-0.258696	-0.221349	0.0184643	-0.315548	0.18283	-0.0902943	-0.130745	-0.00641297	-0.300548	-0.00662984	0.257631	0.293742	0.26497	0.354323	0.271948	0.160608	0.318543	0.307094	-0.0564939	0.279027	0.0494208	-0.121568	0.0166224	0.185427	-0.244141	-0.285434	-0.402264	-0.0787302	-0.00126757	0.0170392	-0.0625676	-0.0892295	-0.143034	-0.0307789	-0.0171191	0.265094	0.0573098	-0.0269019	0.11581	0.00101085	-0.024482	0.0286428	0.0889971	-0.0688505	-0.456131	-0.0889599	-0.142387	0.0666808	-0.279043	0.151039	-0.053315	-0.317135	-0.0952473	0.136488	-0.074963	-0.0330535	0.211832	0.028152	-0.0897722	0.0472872	-0.103572	-0.136838	0.129463	-0.0914229	-0.162512	-0.0287623	0.117904	0.15335	0.0118481	0.0901473	0.387336	0.133651	0.06872	0.172132	0.262913	-0.0750943	-0.00550943	-0.0565031	0.149372	-0.129035	-0.0887498	-0.151272	0.130806	0.249441	-0.0266874	-0.0729688	-0.17444	0.350184	0.263489	-0.30612	0.15691	-0.219405	-0.188439	0.192935	-0.251215	-0.228484	-0.239224	-0.260714	-0.276704	-0.28764	-0.367326	-0.267497	-0.0613946	-0.254809	0.103541	0.112068	-0.0266224	-0.236799	-0.197058	-0.290356	-0.0623664	-0.253252	-0.181222	-0.204138	0.0209116	0.147655	0.0210899	-0.206956	-0.014458	0.0998416	0.14378	0.387589	-0.238699	-0.026869	-0.300371	0.192881	0.502816	-0.103441	-0.0635077	-0.0560722	-0.13844	-0.22285	-0.355448	0.199335	-0.0540172	0.00898015	-0.323015	0.297664	0.0883914	-0.0852128	-0.36124	-0.198328	-0.310799	-0.308595	-0.22525	-0.289009	-0.113408	-0.227731	0.0774497	0.170834	-0.0529748	-0.312086	-0.0337759	-0.0358961	0.301001	-0.0337311	-0.0489205	-0.0847423	-0.216385	-0.283177	-0.0262176	-0.197593	-0.0323009	-0.104268	-0.187525	-0.0881146	0.0288638	0.033267	-0.0353558	0.0545699	-0.200067	-0.145392	0.142628	-0.0299198	0.0505549	0.0356737	-0.138069	-0.217162	-0.0817091	-0.169893	-0.292674	-0.292212	-0.223313	0.154744	0.00318029	-0.127252	0.194888	-0.156299	-0.0912463	0.00505982	-0.0147743	0.00332551	0.0412521	-0.085027	-0.1449	0.0165968	-0.101458	-0.07589	-0.24635	-0.150961	-0.286537	0.0313381	-0.0643451	-0.188665	-0.167472	-0.2884	-0.0942435	-0.0607757	-0.333581	-0.255826	-0.319726	-0.233871	-0.26273	-0.436495	0.0054342	0.350406	0.39743	-0.00745346	0.255885	0.2178	0.258001	0.158116	0.275919	-0.453242	-0.0200759	-0.359877	-0.26737	-0.0868256	-0.020771	-0.171231	0.149211	-0.0584539	-0.447859	-0.182177	-0.0614762	-0.156133	-0.0120645	-0.24406	-0.207037	-0.204326	0.0180489	-0.283082	-0.291295	-0.0153198	-0.333641	-0.381935	0.068146	-0.153255	-0.0476553	-0.299367	-0.108071	-0.261259	0.0734415	-0.0473448	-0.163472	0.0816256	-0.0320427	-0.0683175	-0.115643	-0.106195	-0.168961	-0.218379	-0.124087	-0.409131	-0.129444	-0.127219	-0.0494134	-0.218978	-0.230386	-0.0361595	-0.144033	-0.255445	-0.343029	-0.0752441	-0.0529501	-0.0231165	-0.0409308	-0.246459	-0.331752	-0.218341	-0.124101	-0.100264	-0.160192	-0.256151	-0.125783	-0.0629503	-0.0566387	0.404432	0.0384703	-0.0804657	-0.0215517	-0.0887622	0.0512682	-0.428147	-0.0502297	0.022074	-0.0119892	-0.199488	-0.0462032	-0.223836	-0.134031	-0.0530769	-0.13902	0.358632	-0.121596	0.119183	-0.174611	-0.131816	0.0428056	0.166247	-0.0899757	0.165359	-0.151555	0.0544491	-0.0511039	-0.290156	-0.263326	-0.304946	-0.282661	-0.115501	-0.160093	-0.293642	0.204598	-0.250605	-0.0771979	-0.0429759	0.181828	-0.0239878	-0.197589	0.146119	0.0770723	-0.0667559	-0.244338	0.298197	-0.276749	-0.199686	-0.200357	-0.404085	0.0789876	-0.109505	-0.138354	0.346488	-0.0654501	-0.349162	-0.104412	-0.329251	-0.360218	-0.275557	0.05001	0.0731225	-0.107864	-0.223682	-0.140117	-0.13594	-0.315385	-0.207184	-0.138967	-0.211718	-0.0882243	-0.135708	-0.265968	-0.165157	0.279067	-0.0269871	-0.0468589	0.179048	0.167291	-0.134242	-0.166132	-0.150714	-0.261663	-0.169228	-0.190648	-0.023468	-0.216436	-0.362694	0.182132	0.202484	0.210327	0.13705	0.291403	0.184337	0.0603508	0.108335	0.216495	-0.138327	-0.214763	-0.0390775	-0.0250246	-0.0447921	-0.0593653	-0.0904223	0.115098	0.0400279	-0.279165	-0.207781	0.415617	0.119924	-0.224056	-0.0522016	-0.0472102	0.0119674	0.0144683	-0.00244544	0.0572283	0.139434	0.143682	-0.0336971	0.0277131	0.234562	0.296173	0.274908	-0.202529	-0.237956	-0.000182154	0.0675861	0.144331	-0.189749	-0.191803	0.121578	-0.232278	-0.0841224	-0.200178	-0.0536387	-0.0417149	0.0304331	-0.0165332	-0.212686	-0.0104896	-0.0926517	0.070702	-0.215447	-0.322572	0.0516885	-0.392591	-0.286406	-0.253364	-0.106058	0.252155	-0.0897558	-0.186844	0.00546841	-0.198734	0.114745	0.421388	-0.163204	0.134666	-0.150708	0.0882967	0.0363683	-0.0611557	-0.209379	-0.178521	0.0765071	-0.0371678	-0.11958	-0.0699645	-0.121674	-0.176007	-0.150205	0.150303	-0.24651	-0.143511	-0.0411459	0.101476	-0.0509564	-1.93865e-05	0.0800136	-0.0560229	-0.0300722	-0.0905786	0.0200449	0.271196	0.357514	0.196439	-0.27066	-0.291726	-0.0089516	-0.122188	-0.304357	-0.114056	-0.159605	-0.270828	-0.206714	0.0204463	0.0621725	-0.142717	-0.243197	-0.367419	-0.295739	-0.281633	-0.365169	-0.15255	0.146499	-0.138223	0.0159158	-0.0283004	-0.241633	-0.243759	-0.324931	-0.026791	0.0870899	-0.173863	-0.211281	-0.244023	-0.149186	-0.220476	-0.370562	-0.123905	0.053146	-0.151179	-0.245465	0.0777706	-0.245483	-0.164713	-0.00521122	0.0658374	0.15093	-0.157533	0.00637964	0.0050786	0.0852062	0.0872071	-0.134237	0.255218	-0.351845	-0.161686	0.290267	0.251146	0.0209318	-0.20165	0.204285	-0.109026	-0.0633855	0.273232	0.0716317	-0.0814712	-0.0153502	0.00469544	0.361665	0.442443	0.430032	-0.268206	-0.0489908	-0.158128	0.450831	-0.0882483	-0.233085	0.0208279	-0.0499256	-0.257951	-0.331779	-0.272536	-0.299202	-0.224562	-0.109291	0.293026	0.063725	-0.0178233	0.0105204	0.0131615	0.046853	-0.201033	0.172036	-0.0160945	0.0651847	-0.00805978	-0.057177	-0.137446	-0.140632	0.1041	0.0146182	-0.445853	-0.154297	0.0497019	-0.213199	-0.225541	-0.211163	0.0345392	-0.00190701	-0.108106	-0.182277	-0.101443	-0.0566247	-0.126671	-0.10481	0.0174152	0.299463	-0.00610571	-0.267965	0.118346	-0.236618	-0.076321	-0.244385	-0.0914353	-0.158551	-0.149894	-0.277083	0.483359	0.151368	0.112949	0.0939994	0.290004	0.176556	0.0259704	-0.181665	0.0212569	-0.471618	-0.360565	-0.287	-0.195853	-0.24368	-0.241188	-0.338926	-0.421282	-0.381926	-0.179819	-0.26616	-0.30996	-0.476595	-0.25	-0.223871	-0.16407	0.146441	0.0963432	0.133017	-0.148109	-0.234885	-0.166201	-0.128132	0.155741	-0.00372665	-0.0210269	0.127653	-0.0289608	-0.0345022	-0.101856	-0.065573	-0.0568989	-0.091478	0.0713539	0.183742	0.233198	0.163747	0.0414637	0.00834542	0.00801664	0.194285	-0.17312	0.366802	0.0400804	0.193124	0.186428	0.163165	0.198628	-0.233783	-0.349049	-0.429989	0.149162	0.29608	-0.0827182	-0.0782722	-0.324349	-0.148582	-0.104681	0.14865	-0.227753	-0.0221242	-0.0288834	0.0381976	0.141991	-0.268171	-0.0239397	-0.199012	0.00660858	0.454463	0.00274773	-0.0892811	-0.133534	0.472803	0.468818	-0.256181	0.0075644	0.0279082	-0.0151252	0.0212361	0.0127706	-0.00476861	-0.0913839	-0.0548281	-0.0341708	-0.304179	-0.0855975	-0.101406	-0.0468044	-0.267208	-0.275778	-0.105221	-0.343221	0.0781416	-0.051031	-0.00746703	0.00942952	-0.215049	-0.17827	-0.134608	-0.0921182	0.0681537	0.0948823	-0.0324717	-0.0669329	0.0442007	-0.0189697	-0.0224941	0.0554587	-0.123875	-0.102866	0.0545936	0.129203	-0.0367429	0.424784	0.154338	-0.397219	-0.17237	0.0808959	0.111334	0.520761	0.520478	-0.232285	-0.110984	-0.0612369	0.162424	0.0608059	-0.00645388	-0.0495453	-0.371084	-0.446575	0.133081	-0.1079	0.0231916	-0.147263	-0.067527	-0.0793488	0.030881	-0.133693	-0.026085	-0.234178	-0.0891726	0.00299564	0.0824191	-0.298868	-0.000348855	-0.416438	-0.0533638	-0.241815	-0.277947	-0.138492	-0.189807	-0.244106	-0.130565	-0.304312	-0.461469	-0.284752	-0.256577	0.0450589	0.0590173	-0.20569	0.0124151	0.223277	0.482094	0.502422	-0.188519	-0.162271	0.281894	-0.17665	-0.0978036	0.449377	-0.342125	0.0294856	0.12978	-0.319134	-0.203974	0.046438	-0.319712	0.215396	0.135624	0.0117019	-0.0906461	-0.00588515	-0.27608	-0.286228	-0.206344	-0.139715	-0.0660805	0.101967	0.00425063	-0.0388471	0.268826	0.360977	0.33633	0.391036	-0.147813	-0.162001	-0.331679	-0.157514	-0.141288	-0.153676	-0.336974	-0.279395	0.130695	-0.00580162	0.316202	-0.355328	-0.41175	-0.230443	-0.100764	-0.142674	-0.197242	-0.174028	-0.020157	0.00749745	-0.100017	0.0435151	-0.272311	0.165091	0.0805532	-0.449258	-0.149003	-0.253257	-0.0891646	-0.313622	-0.304743	-0.255572	-0.0446951	-0.0200213	0.0144371	-0.180201	0.0466896	-0.25498	-0.0835765	-0.0201077	0.113139	0.225546	0.1275	-0.119351	0.0506057	0.276277	0.298951	0.0719615	-0.17315	0.0689455	-0.00467171	-0.0324555	0.128379	-0.243774	0.162763	-0.168891	0.0343279	-0.17129	-0.293378	0.100327	-0.102029	0.115464	0.00441336	0.0216986	-0.219725	-0.38634	0.383637	0.191083	0.228734	-0.202822	0.015234	-0.130407	0.0130698	0.229012	0.153963	-0.248	0.00846291	-0.259914	-0.191645	-0.202584	-0.445801	-0.0542147	-0.17508	0.0702895	0.102144	0.142199	-0.108249	-0.216918	-0.208397	-0.226062	0.133214	0.0717657	-0.0306997	0.0644364	0.187947	0.30062	-0.411165	0.415964	-0.0252065	0.334322	0.157358	0.199834	0.0536327	-0.378824	-0.265392	0.00932396	-0.123592	-0.129435	-0.133838	-0.073005	0.00596119	-0.266013	0.225124	0.203284	0.165558	0.0836676	0.131221	0.174536	0.186417	-0.111585	-0.193377	0.297328	-0.0933404	-0.220903	0.200229	-0.168209	0.517401	0.177989	-0.0653756	-0.285558	-0.0670453	-0.273101	-0.175757	-0.101204	-0.151703	-0.0950255	-0.0832229	0.199663	0.174756	0.0416209	0.179612	0.131132	-0.117437	-0.253395	-0.281327	-0.206189	-0.338808	0.232643	0.14158	0.196799	-0.0451756	0.157839	-0.106698	0.459227	0.3407	0.477127	-0.15066	-0.419435	-0.330509	0.0497367	-0.0623505	-0.302239	-0.264628	-0.231845	-0.226099	-0.0803269	-0.0469177	-0.10157	-0.23808	0.0538182	-0.240654	-0.26683	0.105795	0.171662	-0.042241	0.323292	0.274207	0.209419	-0.122556	0.143481	-0.225826	0.116475	-0.0188244	0.0815618	-0.273685	-0.156725	0.117835	0.0183812	-0.159532	-0.105418	0.345589	-0.227834	0.297211	0.0307145	-0.172325	0.110583	0.247738	-0.161989	-0.0654354	0.140484	0.0806059	-0.191957	-0.0831902	0.000188123	0.103332	-0.11055	0.00297486	0.348482	-0.198764	0.0864327	-0.114291	-0.0526809	-0.149228	0.0818423	-0.251947	0.202876	-0.0330733	-0.095036	-0.0191235	-0.0221448	0.0797562	0.0785214	-0.0923764	0.151112	-0.0402794	0.00353026	-0.268574	-0.145922	-0.197583	-0.254889	0.00667577	-0.391032	-0.0522839	-0.0681815	0.189236	0.0615588	0.0481863	0.400566	-0.132843	-0.10238	-0.186014	-0.0249076	-0.320277	-0.236769	0.227554	0.0438034	0.295629	-0.101822	0.121909	0.0762269	0.175473	-0.204859	0.205624	-0.0122212	-0.149142	0.127598	0.292393	0.313568	-0.212915	-0.0217375	-0.347425	0.0537328	-0.105722	-0.205866	0.141084	-0.184076	-0.1048	-0.106774	0.222417	-0.168621	0.236824	0.100695	-0.211714	0.0320381	0.132188	0.142496	-0.2208	-0.194065	0.0714362	-0.162725	0.0123611	0.19563	-0.32648	-0.0738181	-0.368963	-0.325733	-0.332491	0.0338443	0.117168	0.310494	0.318216	0.289526	0.210111	0.168569	-0.353933	-0.190723	-0.147069	0.154653	0.257055	-0.321962	0.0533487	0.112818	0.330675	0.163769	0.0302367	0.0724844	0.383521	0.0668819	-0.160775	-0.0240188	0.0935987	-0.0364304	0.186582	0.296772	-0.114001	-0.020916	-0.255109	-0.100074	0.0206201	0.00710759	-0.305436	-0.137467	-0.20213	-0.0564789	-0.0758832	-0.112239	-0.204187	0.147429	-0.0635115	-0.0521326	-0.269133	0.0496765	-0.0862677	-0.0502356	-0.00709508	0.116634	-0.0145269	-0.155842	0.337633	0.164069	-0.0822191	0.075269	0.0918003	-0.0575014	0.318668	0.244363	0.480478	0.146448	-0.160662	-0.0678993	-0.222719	-0.0755438	-0.277945	0.275176	-0.0960043	0.0859015	-0.14175	-0.00662612	0.110738	-0.406549	-0.208358	0.0870993	-0.168325	0.0151737	-0.317924	0.0175682	0.0342989	0.355657	-0.26862	-0.0638427	0.311973	0.203356	0.0452132	-0.242183	-0.183581	0.206035	-0.0763388	-0.173818	-0.0772705	0.119889	-0.0180475	-0.165526	0.224671	-0.209388	-0.199081	0.173305	0.0147335	-0.0853157	0.176807	0.301258	-0.0858827	0.141576	0.0152076	-0.102851	0.119856	0.333652	0.124396	0.2073	0.160111	-0.123801	-0.00174514	-0.166643	-0.172577	-0.18075	-0.135542	0.0765621	-0.255005	0.176822	-0.118135	0.185399	-0.0560673	-0.0415862	-0.180707	-0.0989243	-0.136968	-0.207024	-0.272334	0.112141	-0.180906	0.270902	0.139385	0.0022892	-0.174661	0.0377246	0.00313868	-0.15339	-0.0644786	0.261306	-0.0170115	0.340398	0.240678	0.185304	-0.309975	-0.357242	-0.159666	-0.115282	0.291611	0.238399	-0.130332	-0.308816	-0.13395	-0.185543	-0.336546	0.0210355	-0.0136889	-0.0878027	-0.186401	-0.249458	-0.370548	-0.225875	0.0304096	0.243152	0.120518	-0.252466	0.205984	-0.0653399	-0.339063	-0.193676	0.247062	0.263983	-0.126319	-0.22067	0.529069	0.230651	-0.0686041	0.105016	0.0677099	0.288718	0.000549668	-0.0852328	-0.154043	-0.0288593	-0.0733397	-0.0134645	0.200191	-0.153338	0.117815	-0.0282106	-0.13195	0.168391	0.0553918	-0.0102716	-0.000710998	-0.0469302	0.0366914	0.353997	0.348164	0.458961	0.343351	-0.354605	-0.0660888	-0.302346	0.0777096	-0.106151	-0.360144	-0.209133	-0.120242	-0.153931	-0.156302	0.150379	0.0684587	0.272138	0.184176	0.221083	0.24406	0.158706	-0.0125222	-0.0756156	-0.217169	0.0085085	-0.225283	-0.160429	0.169439	0.0797812	-0.149942	0.102501	0.161027	-0.290681	-0.0100462	-0.223839	0.141338	0.0126511	0.134104	0.0616775	-0.349513	-0.254993	-0.0412002	-0.195211	-0.31457	-0.38751	0.0281499	-0.455554	-0.370188	0.23912	0.235062	-0.0831434	-0.0711539	-0.0775138	-0.188996	0.003647	-0.0522547	-0.043306	-0.0800423	-0.243189	-0.159041	0.0817337	0.134993	0.0900619	0.327723	-0.118486	-0.117086	0.093635	0.0302133	0.0736641	-0.177993	0.0645205	-0.224813	0.0593576	-0.262801	0.0357728	-0.384206	-0.357367	-0.187007	-0.0571898	-0.0351045	0.0095282	-0.013561	-0.212446	-0.0124997	-0.136824	0.0741954	-0.0744426	0.207547	0.121299	-0.179614	-0.0300848	0.478045	-0.256904	-0.0213118	-0.414855	-0.321461	-0.237387	-0.314176	-0.0754552	-0.322967	0.261419	0.101201	0.0320377	-0.198983	-0.156167	-0.0701699	0.126756	0.382492	0.403822	0.129026	0.0267065	-0.0581047	-0.0690264	-0.466894	-0.201546	0.260153	0.133575	0.415868	0.436879	-0.198791	-0.324797	0.185258	-0.183881	-0.17744	0.0265631	0.323774	0.221681	0.255735	-0.257857	-0.435046	0.299322	0.0833439	-0.149347	-0.236732	-0.243215	-0.308329	0.0235293	0.192757	0.107398	-0.226656	0.0494957	0.0379935	0.200166	0.39144	0.243811	0.0440579	0.0546356	0.382825	0.429133	0.32433	0.0620751	-0.0596159	0.0896262	0.0908668	0.00972153	0.150721	0.0282604	0.226006	0.0228875	0.0200012	-0.202927	-0.0457484	0.0616165	-0.0135029	0.210988	-0.0459814	-0.139511	0.193703	0.195013	0.107699	0.168854	0.247461	-0.330731	0.167027	0.239851	0.0259226	0.172728	0.349281	0.327447	0.319739	0.179211	-0.199487	0.306663	0.321951	0.19859	0.252326	-0.0979372	0.18677	0.457373	0.256494	-0.0687448	0.309402	-0.0869992	-0.0091798	0.0474825	0.368207	0.324814	0.216602	0.0124928	0.339166	0.300385	-0.121094	0.350909	0.512685	0.525538	0.342191	0.163691	0.0541122	0.288951	-0.0174096	-0.0617559	0.0321659	0.0613084	-0.0424155	0.159284	-0.000473843	0.0984921	0.322502	0.286797	0.147523	-0.0844629	0.0375674	-0.204659	-0.198801	0.00410853	0.0470221	-0.262435	0.0312229	0.299055	0.273128	0.151987	0.259101	0.366188	0.242066	0.0850935	-0.0436278	-0.117944	0.424236	-0.124817	0.256369	-0.0864689	-0.170337	-0.0382222	0.380072	0.24789	0.129053	0.286437	0.349269	0.267127	0.116657	0.0608124	-0.148291	-0.124968	-0.282149	0.114601	0.0689231	-0.315366	-0.212372	-0.32113	0.0360037	-0.173238	-0.168282	-0.146915	-0.118869	-0.279945	-0.303041	-0.167053	0.183817	-0.141053	-0.184013	0.0446456	-0.241133	0.183595	-0.152929	-0.289918	-0.160762	-0.153254	0.1017	-0.346293	-0.00644959	0.0123215	-0.306231	-0.0734671	-0.00608383	0.0415548	0.121625	-0.266275	0.241806	-0.00870876	0.00811533	-0.000178115	-0.157954	0.435174	-0.221175	-0.341991	-0.201846	-0.351476	-0.391086	-0.296488	-0.130085	-0.158036	-0.0866708	-0.227081	-0.11939	0.400753	0.210951	-0.253937	0.250781	0.272727	0.410799	0.275427	0.225894	0.40901	-0.198026	-0.283441	-0.171255	0.118007	0.255802	-0.138868	0.0212197	-0.00170655	-0.179399	-0.205358	-0.383169	-0.0865489	-0.271513	-0.340227	0.0887843	-0.107677	-0.182315	-0.17911	0.560078	0.0135175	-0.0885474	-0.044915	-0.087094	-0.381395	-0.308429	0.0777745	-0.0215419	0.196751	0.114047	0.040259	0.0923625	0.267979	0.185258	0.151879	0.288873	0.10558	-0.188112	-0.192079	-0.252347	-0.0454071	-0.0132592	-0.164513	-0.427053	0.374421	-0.0299404	0.0266748	-0.09564	-0.103714	-0.0731906	-0.0592062	-0.240407	0.0984581	-0.305567	0.431179	0.225428	-0.0273315	-0.224285	0.0893391	0.16462	0.20919	0.0429919	-0.0348464	0.114732	0.243169	0.241982	-0.128263	-0.392832	-0.152956	0.0385887	0.467448	-0.0678908	-0.131339	-0.0347301	0.215427	0.0512469	0.102738	-0.0159861	-0.178669	-0.18665	0.0268513	-0.289754	-0.17134	0.0836129	-0.0151021	0.38538	0.38433	0.44958	0.43473	0.421996	0.430897	0.428887	0.37295	0.363217	0.402956	0.391855	0.354935	-0.252918	-0.233948	-0.162417	-0.163634	0.0847646	0.194118	-0.0339344	-0.101547	0.367109	0.401716	0.387044	0.414073	0.3123	0.413833	0.338265	0.393714	0.362027	0.271607	-0.235254	0.307497	0.273461	0.385807	0.387264	0.0505932	-0.178546	-0.371218	-0.0968358	-0.0557582	0.00967854	0.0828781	0.0988434	0.127056	-0.352749	0.0831957	0.191505	-0.182852	-0.325537	-0.259159	0.0288576	0.0205581	-0.030824	-0.112264	-0.439333	-0.241535	-0.199661	-0.135859	-0.220667	-0.16658	-0.237677	-0.317279	-0.172	0.0642286	-0.260337	-0.242528	-0.107128	0.012146	0.232605	-0.10659	-0.151816	0.255617	0.0197614	0.0132006	-0.0764153	-0.196359	-0.177191	-0.11294	-0.230706	0.027061	-0.200812	0.275468	-0.0475575	0.206062	-0.212451	-0.250076	0.13275	-0.0756263	0.116422	0.0970818	0.0468536	0.0596672	0.0223605	0.201492	0.181076	0.14247	-0.00759864	-0.31499	0.208072	0.271536	0.0587029	0.180896	-0.082717	0.3398	0.00108112	-0.283713	0.207911	0.160655	0.0262526	-0.0183871	-0.0478818	-0.0171113	0.203581	-0.210298	-0.0273199	0.0693323	-0.0428857	-0.153503	-0.320548	-0.0898644	-0.169976	-0.213061	-0.136985	-0.253848	0.194734	-0.0221938	-0.190492	0.178761	0.206455	-0.253173	-0.241084	-0.19543	-0.251742	-0.291074	-0.176637	-5.81059e-05	-0.190152	-0.020885	-0.0363658	0.0015533	-0.188009	-0.266903	0.0746031	0.1213	0.251606	0.389862	0.0852157	-0.0909099	-0.155983	-0.0178754	0.248629	0.214119	-0.224487	-0.147305	-0.0815371	0.0445847	-0.0462203	-0.0016574	0.219388	-0.00467163	-0.0690027	-0.0856489	-0.231015	-0.132502	-0.133055	0.388891	0.00564845	0.345303	0.211287	0.165774	0.0999059	0.0971917	-0.239957	-0.0954518	0.128067	-0.198689	-0.0900943	0.404637	-0.279659	0.0133592	0.280141	-0.171111	-0.198358	-0.0899255	-0.258573	-0.29311	-0.373608	-0.233348	0.0155439	-0.0409587	0.163792	0.229611	0.345528	0.126018	0.193555	0.0243293	-0.298097	-0.0735276	-0.178808	-0.100594	-0.189121	-0.0967657	0.20033	0.388969	0.264978	-0.172166	0.248703	0.610142	-0.254505	0.303197	0.104212	0.412006	0.268159	0.369381	0.200614	-0.0141586	0.404322	-0.0509609	0.165695	-0.0842302	0.0438852	0.24256	0.132487	0.0245337	0.0532917	0.00742536	0.0671183	0.160429	0.120524	-0.0131824	0.075198	-0.0966813	0.0581892	0.0749054	0.247212	0.0301685	0.251839	-0.262058	0.107273	-0.156332	-0.262928	0.0560831	-0.0729838	-0.0985307	0.26082	0.195961	0.0217208	-0.279958	-0.333267	-0.391646	0.0746775	1	0.00809042	-0.000280908	0.253821	0.391523	0.161284	0.146882	-0.130109	0.153005	-0.0230726	-0.0535514	0.170123	-0.275899	0.08061	0.0927148	-0.0473521	0.0652064	-0.00104134	-0.212535	-0.0316838	0.246326	-0.293835	-0.134466	0.0191971	0.175641	0.135839	0.164734	0.100639	0.0441893	0.245763	-0.0730737	0.285183	0.412702	0.139351	-0.240998	-0.238276	-0.164669	-0.143394	0.122864	-0.170296	-0.103446	-0.0162686	0.0969117	0.291025	-0.15546	-0.069602	0.0104519	-0.285281	-0.27199	-0.174294	0.0990633	-0.321073	-0.10715	-0.28128	-0.0497871	-0.159485	-0.235326	0.0551239	-0.0673853	-0.216451	0.234982	-0.152199	-0.232599	-0.0150473	0.0597357	0.413278	0.103686	-0.234122	-0.0798973	-0.0182765	0.140939	0.232527	0.192306	0.101774	0.0682418	-0.112996	-0.109593	-0.0581133	-0.155368	-0.263621	0.112068	0.409337	0.410022	0.409481	0.282341	0.208948	0.273475	-0.241197	0.0744397	0.220117	0.163997	0.258514	-0.0893744	0.111299	0.196956	0.126147	0.074734	0.222157	0.131133	-0.118886	0.125734	0.446099	0.147884	0.409975	0.308871	0.253426	-0.165409	-0.041629	0.0840604	-0.021523	-0.0866194	0.0977851	0.170365	0.0420545	0.140944	-0.173586	0.178443	-0.00625071	-0.12133	0.0214644	-0.129857	0.212566	0.204043	-0.17969	0.00685099	0.217573	0.0549015	0.199717	-0.0101724	-0.0122638	0.15333	-0.158237	-0.0674523	-0.171391	0.109942	0.191225	-0.256411	-0.0385765	0.193002	0.27274	0.298327	0.283903	0.150007	0.0532115	-0.1418	0.152892	0.121785	-0.0478811	-0.22713	0.24422	0.166842	0.0724793	0.0369119	0.0163672	0.171517	0.0647433	0.306074	-0.151867	-0.2111	-0.3069	0.0795399	0.193684	-0.329605	0.248602	0.0559431	-0.10988	-0.231908	-0.269931	-0.210067	-0.117171	-0.153241	-0.0933032	-0.197667	-0.204347	0.154494	0.406586	-0.0785909	0.318711	0.353928	-0.185283	-0.269929	0.131406	0.13913	0.159709	0.178419	0.0269085	-0.260141	-0.0452248	-0.0746124	-0.0945054	-0.104142	0.140339	0.126151	0.37783	0.125333	0.156921	0.0879981	0.453294	0.472311	0.40922	0.447412	0.319238	0.259533	-0.0501472	-0.136832	-0.0383135	-0.234432	0.0338615	0.468862	0.320057	0.40198	0.488744	-0.209026	-0.201083	-0.0939899	-0.0171247	-0.184163	0.315896	0.422135	0.476856	0.00618041	-0.0538658	0.0328885	0.412091	0.25006	0.0861663	-0.406418	0.287347	-0.128036	-0.195891	-0.181916	-0.228227	0.0960166	-0.308098	-0.239336	-0.392512	-0.13964	0.0610289	0.102432	0.187193	-0.0799227	-0.242425	0.246802	0.165372	0.224221	0.468818	0.383865	0.2064	0.185813	-0.179831	0.064135	0.127536	0.284454	0.277796	-0.179383	-0.298139	-0.17674	0.17879	0.286549	0.25108	0.0433567	-0.330435	-0.0476822	0.273414	0.3629	0.232912	0.0134508	0.317996	0.344681	0.266368	0.329441	0.21903	0.317868	0.216679	0.397181	0.0416768	0.493071	0.11618	0.0699769	0.312199	-0.254495	-0.00665283	-0.127561	-0.145547	-0.0197984	-0.135844	0.0783061	0.0475117	0.0582603	-0.0640584	0.124272	0.403416	0.343029	0.0973633	-0.189983	-0.112408	-0.140315	-0.196479	-0.173974	-0.0805147	-0.114951	0.252458	0.378084	0.352584	0.384132	0.291398	0.111445	-0.108422	0.508221	0.488956	0.477656	0.107903	-0.0764777	0.267422	0.176307	0.00959508	-0.315672	0.073983	0.0767873	-0.0712983	0.273603	0.176519	0.0381815	0.13102	0.0871934	-0.369283	-0.401897	0.0431609	0.18249	0.18781	0.144949	0.106299	0.379042	0.0275685	0.188778	0.144696	0.0162578	-0.0149595	0.16644	-0.0757121	-0.0570765	-0.341727	-0.0641719	0.0404912	0.0650394	0.02016	0.179782	0.00815173	-0.207295	-0.127403	-0.0552183	0.0161431	0.119816	0.173369	-0.202148	-0.293943	-0.00197623	-0.417022	-0.0800651	0.0026815	0.327755	-0.128331	-0.0254332	-0.183729	0.184499	0.110093	-0.0446903	0.163495	-0.0151168	-0.150122	-0.187981	0.152245	-0.209204	0.349635	0.256973	0.218432	0.212749	-0.0531873	0.219535	-0.120936	-0.0765314	0.136702	-0.24874	0.0109822	0.463869	-0.192856	-0.319145	-0.35396	0.196185	0.289498	-0.0788515	0.142155	-0.194868	-0.185748	-0.0835721	0.2418	0.323466	-0.0229057	0.0664595	0.019323	0.149459	0.323756	0.471037	0.0469206	-0.170494	0.244195	-0.039123	-0.058567	0.128395	0.21659	0.370676	0.417811	0.304363	0.253522	-0.295517	0.1177	-0.0954898	-0.339504	-0.150664	0.211338	0.071054	-0.10132	0.0184746	0.0135353	0.120696	0.197155	0.368123	0.201059	-0.328251	0.076815	-0.088856	0.203228	-0.00716951	0.258747	0.0655308	-0.0321604	0.196842	0.145039	-0.267355	-0.328971	0.0408595	-0.293519	-0.173179	-0.109647	0.0190329	-0.202819	-0.0982231	-0.0964388	-0.195079	-0.232585	0.218278	0.0794614	-0.126407	0.121239	0.126224	-0.167538	-0.322027	0.452794	-0.058444	-0.191365	0.136562	0.405608	-0.10422	-0.223276	0.04223	0.188795	0.286049	0.141308	0.325248	0.0177795	0.115087	0.0433064	0.292892	0.227381	-0.0721644	-0.0176463	0.273496	-0.296011	-0.181042	-0.112636	0.106323	0.157105	-0.154919	-0.288906	-0.378697	-0.293778	-0.239429	0.00621365	-0.000108366	-0.111751	0.139172	0.0123109	0.0588533	0.264147	-0.048158	-0.352289	-0.157987	0.203011	0.0924524	-0.00548435	-0.176393	-0.0652248	-0.184719	0.133402	-0.351157	0.430821	-0.220075	-0.168375	-0.302895	-0.230033	-0.016649	-0.0565503	0.0451121	-0.137227	-0.271155	-0.142587	-0.0536811	-0.231256	-0.140663	-0.151779	0.0354276	0.0556144	-0.240988	-0.188935	-0.207434	-0.106006	-0.0898288	-0.269777	-0.169154	-0.0708798	-0.333114	-0.175855	-0.340242	-0.0188514	-0.204932	-0.222031	-0.181662	-0.217741	-0.00896235	0.615404	0.466361	-0.0808183	0.143746	0.351717	0.356205	0.328951	0.379429	0.344135	0.0938513	0.0373758	0.0287907	0.0721062	0.0997241	0.156161	0.211666	0.137011	0.115141	0.316006	0.117106	-0.207225	-0.0217722	-0.0607564	0.117266	-0.379747	0.117931	0.454366	-0.314249	-0.291483	-0.157012	-0.106116	-0.00476586	-0.348631	-0.230559	-0.314227	0.235694	0.37723	0.119141	-0.160492	-0.075065	-0.166816	-0.0566002	-0.217673	-0.0514371	0.304101	0.248315	0.0174439	0.402837	-0.00336947	0.159671	0.286602	0.258112	0.267657	0.0683543	-0.0849059	0.194919	0.188562	0.335933	0.345414	0.155171	0.252715	0.345272	0.114871	0.113264	0.182899	-0.0131039	0.165631	0.284674	0.254669	0.27069	0.287745	0.0703012	0.0863572	0.1655	0.161858	0.210587	0.274007	0.179247	0.271957	0.248227	0.016982	0.19121	0.178563	0.384182	0.127325	-0.0330135	0.205758	-0.0138541
PSPTO_4973-mutT/nudix family protein	-0.259013	-0.0156472	-0.277559	-0.315555	0.0402218	-0.180176	-0.169629	-0.00502079	0.0538732	0.0782852	0.0763963	0.187812	0.276498	0.33936	-0.00874401	0.0959557	0.154443	0.145201	0.238298	0.205345	0.168317	0.135005	0.189693	0.377964	-0.184867	0.335369	0.167781	0.294726	0.182588	0.0418336	0.140713	0.327766	0.447121	0.195407	0.239245	0.179722	0.35047	0.191592	-0.345902	0.113408	0.0600037	0.028313	-0.397596	-0.40967	-0.32238	-0.286851	-0.330779	-0.26725	-0.223569	-0.117377	-0.304646	-0.173005	-0.0175865	-0.125213	-0.342343	0.0992948	-0.044479	-0.145738	-0.238648	-0.344517	-0.363311	0.0790266	0.228452	0.157104	0.316544	0.0362503	-0.0781323	0.324758	0.0721828	0.00220376	-0.0487121	0.22943	0.130311	0.342632	0.0680072	0.0584208	0.304744	0.238074	0.32367	0.425394	0.129217	0.157379	0.204629	0.27804	0.295036	-0.0623196	-0.274297	-0.111241	-0.0507931	0.25755	0.0238181	0.286137	-0.0722728	-0.0480687	0.0281298	-0.062198	0.0391686	-0.0308885	0.191848	-0.0753684	-0.271852	0.0645874	-0.0218736	0.0927385	0.0110134	0.258109	0.424207	0.0485036	-0.170487	-0.151695	0.0481326	0.238797	0.167222	0.32872	0.204888	0.442862	0.418892	0.177853	0.188032	0.0783311	0.0415979	-0.0424819	-0.00420328	-0.0803261	-0.218406	-0.192861	-0.0991593	-0.215184	-0.293982	-0.130704	0.00410981	0.17796	0.114479	-0.083984	-0.0426294	0.246426	0.247523	-0.133923	-0.112456	0.0963901	0.180685	0.120265	-0.056738	-0.0620915	-0.271862	-0.229167	-0.230164	-0.00593921	-0.179139	0.0623116	-0.146628	-0.260076	-0.167184	-0.230254	0.0831272	0.123338	0.149962	0.158189	0.235078	0.193296	0.291044	0.23428	0.205756	-0.195806	-0.15618	-0.210983	-0.0346891	0.210669	-0.0320816	0.00933364	0.33034	-0.0624374	-0.0570921	0.34618	0.237932	0.063476	-0.247344	-0.260923	-0.305807	-0.0213606	-0.115531	-0.276409	-0.0881508	0.249634	0.124579	0.225633	-0.302808	-0.24657	-0.176267	0.0347637	-0.00109526	0.369832	-0.239723	0.359971	0.28316	0.0550911	-0.0173688	0.252999	0.179984	0.27733	0.11362	0.16263	0.137556	0.032693	0.052515	0.056881	0.0597977	0.207074	0.109959	0.109904	0.108411	0.140704	0.155992	0.322715	0.172545	0.00491761	0.0627643	0.130939	-0.0928344	-0.151675	0.346534	-0.143822	0.127687	0.0727551	0.0881488	0.176028	-0.27666	0.0791596	-0.000707707	0.130144	0.387903	0.38333	0.209593	0.265347	0.10111	0.231829	0.0851417	0.0694627	0.140213	0.117827	-0.202074	-0.255377	0.202282	-0.0984042	0.0437953	0.0639167	-0.193251	-0.187023	-0.0855783	-0.109956	-0.155323	0.210702	0.171382	0.0141564	-0.0722943	-0.0886709	0.0455135	0.0932228	0.189491	0.0113188	0.024625	-0.283821	0.0841881	-0.0722173	0.138486	-0.159492	-0.348973	0.0721967	-0.0127412	-0.0669436	0.128672	-0.126701	0.0728996	-0.0585934	-0.119634	0.193331	0.260311	0.0981631	-0.0585246	-0.207489	0.031689	-0.156466	-0.328638	0.183206	0.246954	-0.00197268	0.17529	0.0671624	-0.200046	-0.179764	0.06233	-0.0441135	-0.119521	0.129929	-0.0444525	-0.0339198	-0.289679	-0.340409	0.19295	0.0527843	-0.0255637	0.302865	-0.299489	0.0227186	0.206168	0.0538605	-0.35365	-0.346115	0.0142453	-0.104549	-0.0395918	-0.144131	-0.129383	0.0177605	0.179505	0.0330836	0.0929696	0.031374	-0.234197	-0.126818	-0.0909348	-0.00893698	-0.152391	-0.209943	-0.295373	-0.280954	0.241844	0.380887	0.0636157	0.161336	0.124667	0.198636	0.140605	0.158908	0.154507	0.294284	0.173692	0.137765	0.233122	0.0301115	-0.0694636	-0.143973	-0.179633	0.0713446	-0.162497	0.125296	0.320127	0.22433	0.0593809	0.0667936	0.248513	0.375041	0.197164	-0.134342	-0.176385	0.134883	-0.312294	-0.413822	-0.231327	-0.116465	-0.0616184	0.158991	0.403146	-0.274021	0.135895	-0.022937	-0.320311	-0.213836	-0.277846	-0.167084	-0.310141	-0.0205551	-0.153294	-0.163172	-0.200202	-0.190259	-0.0499693	0.0479379	0.228148	0.0456521	0.0938918	0.0527083	0.176127	0.161417	0.263458	0.141392	0.0891518	0.0754867	0.11075	0.181935	-0.208231	-0.215551	-0.31568	0.0776657	-0.185175	0.0442019	-0.150369	-0.268869	0.0437799	0.0835892	0.287598	-0.286478	-0.0503148	-0.086729	0.257915	-0.00831108	-0.0898843	-0.158972	-0.148129	0.105329	-0.167036	-0.101473	0.0686126	0.174434	-0.0615023	-0.300537	-0.172471	-0.0802471	-0.023838	0.34142	-0.101495	-0.108967	-0.342524	-0.235093	0.285668	0.0498321	0.179028	-0.023633	-0.10158	-0.0469255	-0.158223	-0.200623	0.162873	0.105109	0.185025	0.172378	0.0926606	-0.0829504	0.0489608	-0.0152014	0.401652	-0.330685	0.260581	0.024417	0.198001	0.149314	-0.217593	0.245705	-0.197442	-0.139434	0.0328142	-0.223444	0.235036	-0.275274	-0.250338	-0.149061	-0.0187055	0.0416638	0.0429461	-0.140305	-0.323802	-0.215996	-0.336734	-0.18819	-0.0959764	-0.274977	-0.22682	-0.22865	0.0556083	0.268331	0.169262	0.148236	-0.0992366	-0.0656649	-0.0442128	-0.108777	-0.257912	-0.116319	-0.361074	0.150499	0.181896	0.0878022	-0.118661	-0.386227	-0.369646	-0.307826	-0.306707	-0.388781	-0.214154	-0.343763	-0.396569	-0.331594	-0.34287	0.276115	0.307609	0.265527	0.046114	0.0493887	-0.343759	-0.307976	-0.0775786	-0.187084	-0.259613	-0.240193	-0.437047	0.0991282	-0.038328	0.0130103	-0.0829835	0.145994	-0.0448122	0.0252137	0.174767	-0.149238	0.134285	-0.113687	-0.0216616	-0.289101	0.072448	-0.0513212	0.107252	-0.303212	-0.35779	-0.269748	-0.35724	-0.324758	-0.365954	-0.400038	-0.328714	-0.266423	-0.320418	-0.315175	-0.30034	-0.320014	-0.371974	-0.375627	-0.379682	-0.347095	-0.333126	-0.304678	-0.30938	-0.368496	-0.311299	-0.328125	-0.218798	-0.295622	-0.186541	-0.149518	-0.338284	-0.370877	-0.348622	-0.329363	-0.40809	-0.361581	-0.201208	-0.31473	-0.264173	-0.33299	-0.23639	-0.334624	-0.305598	0.264806	-0.226811	-0.213367	-0.205296	0.251422	0.272863	0.0654479	0.121247	0.0381141	0.153481	0.321028	0.345964	0.188304	0.198674	0.139987	-0.15663	-0.0365702	-0.20876	-0.169376	0.37375	-0.0129983	0.0104103	-0.232606	-0.184417	-0.0517673	-0.0171287	-0.125853	0.0584075	0.210121	0.10131	-0.0396969	-0.0741639	-0.145028	-0.132415	-0.248441	-0.347033	-0.174624	-0.179056	-0.403614	-0.188771	-0.0305638	0.15955	-0.00319955	0.171802	-0.0174199	0.167186	-0.0173949	0.237091	0.235833	0.137466	0.0933215	0.175876	0.0999523	0.118866	-0.0303962	0.0116903	-0.128688	-0.024964	0.215735	0.311373	0.150669	0.299548	-0.0645998	0.204006	-0.190409	0.147295	0.0404873	0.272101	-0.0177629	-0.0341976	-0.161192	0.120987	0.107568	-0.0644122	-0.24917	0.0615316	-0.215254	0.0441067	0.174715	-0.116972	0.0669936	0.0839389	0.104027	-0.108725	0.262301	-0.0390118	-0.177138	-0.194305	0.261366	-0.0886605	-0.172026	-0.0810282	0.0216517	-0.249385	-0.191659	0.053739	-0.285875	0.0175423	0.0584111	0.0222376	-0.0168456	-0.034616	0.0438685	0.236335	0.049005	0.130112	-0.242283	-0.116945	-0.344208	-0.173259	0.100987	0.0888037	0.147221	-0.017217	0.0231474	-0.0544066	-0.133069	-0.246106	0.0676918	-0.194922	-0.0645034	-0.235523	-0.1316	-0.107495	-0.297517	0.0483047	-0.25207	-0.140715	-0.130942	-0.287727	-0.155199	0.0514724	-0.0949915	-0.13312	-0.0738067	-0.259348	-0.238473	-0.31128	-0.104888	0.191848	0.00164366	0.109155	0.113081	0.313972	-0.0841836	-0.0567025	0.0623341	-0.116731	0.120566	-0.0338394	-0.153519	0.0628734	0.182937	0.183849	-0.115301	-0.248299	-0.269148	0.0780901	0.15223	0.150133	-0.36972	-0.334795	-0.373082	-0.204299	-0.352032	0.375478	0.232812	0.0402059	0.250995	0.37765	-0.119826	0.235974	0.14249	0.248084	0.309042	0.0108577	0.173884	0.114969	-0.0151711	0.0305198	-0.0261836	-0.137846	-0.333453	-0.253584	-0.292901	-0.112362	-0.215615	0.147311	0.175172	-0.0422942	0.0365773	0.225108	-0.186662	-0.0622494	-0.248815	-0.252079	-0.200672	-0.23048	-0.25338	-0.159058	0.195483	0.224348	0.0437352	0.161019	0.292858	0.238916	0.0339823	0.251589	0.298331	-0.145623	0.134358	0.0348601	0.113562	0.141179	0.229643	0.136711	0.155452	0.177832	0.0821991	0.212646	-0.0541282	0.023224	0.296317	0.329309	0.0266462	0.0223368	0.0157646	0.233014	0.265977	0.158575	0.254746	-0.0449856	0.103506	0.218412	0.217259	0.170568	-0.234263	0.104566	-0.0251896	-0.0383227	-0.0526553	0.0357399	-0.00417781	0.172599	-0.146119	0.188377	0.162171	0.325301	0.1066	0.0456655	0.291676	0.0817863	0.125069	-0.0334196	-0.359034	-0.326454	-0.376234	-0.36258	0.126068	0.0205435	0.138209	-0.0412908	-0.142723	-0.286954	-0.249716	0.185882	0.100662	-0.00819516	-0.00313157	0.143502	-0.00606047	-0.326019	0.00761254	0.183514	0.119779	-0.140146	-0.183823	-0.200448	0.129791	-0.430976	-0.422274	-0.336037	-0.182856	0.135901	-0.0121258	-0.303954	-0.133283	-0.222517	0.0353999	-0.345976	-0.010891	0.0833122	0.0419271	-0.030401	0.0809571	0.265955	-0.0553552	0.347387	0.0242135	0.109311	0.127798	0.176204	0.0472119	0.103725	-0.0781542	0.0486931	0.0910497	0.189323	0.200223	-0.0979221	-0.095527	0.15427	-0.127762	-0.353973	-0.0812214	-0.11591	-0.0690193	0.173231	-0.0206485	0.328749	0.268294	0.37014	0.219035	0.18603	0.0288855	-0.211436	0.126477	0.268376	0.106132	0.517642	0.196672	0.207211	0.123702	0.0099075	0.0716249	0.18163	0.0149099	0.026093	0.199746	0.114114	0.105561	0.130767	0.243348	0.179817	0.216128	0.0973208	0.137579	0.0595734	-0.0514444	-0.0448577	-0.086364	0.088511	-0.1365	-0.327548	-0.255073	-0.0402047	-0.0788736	-0.0351673	-0.0613432	-0.0853881	0.201043	0.0126969	-0.0737653	-0.22977	-0.192421	-0.197032	-0.0369277	0.20324	0.233437	0.160144	0.287406	0.259432	0.252898	-0.257569	-0.411532	-0.321445	-0.213249	0.0213373	-0.0478944	-0.340591	-0.0149669	-0.139802	-0.0158941	-0.111467	0.0353066	-0.0102562	-0.0736087	-0.0503969	-0.194201	-0.122746	0.0340179	-0.0693286	-0.133446	-0.0103646	0.00536139	0.109345	-0.0695474	0.0331655	-0.220679	-0.00571127	-0.266377	-0.338238	-0.265816	-0.210222	0.182762	0.279714	0.314786	-0.116907	-0.324824	0.0591566	-0.179762	0.199626	-0.190345	-0.313513	-0.0692	0.166607	0.0139604	0.070919	0.388478	0.319793	0.0431311	-0.0640835	0.048541	0.0137412	-0.0760115	0.0235662	0.0774819	0.0114253	-0.0209376	0.117647	0.0798717	-0.0748699	-0.133412	0.165071	-0.0106063	-0.161569	0.0993061	-0.0449598	-0.0852325	0.0441233	-0.22366	0.0982912	0.227437	-0.229774	-0.10985	0.0367876	-0.0256983	0.12136	0.0319088	0.0154328	0.395864	-0.0325109	-0.299455	-0.401071	-0.433576	-0.373883	-0.126845	0.0734231	-0.0226531	-0.140091	-0.0171513	-0.167232	0.0194412	0.412051	-0.0941955	-0.321699	-0.194978	-0.185692	-0.210612	-0.27382	-0.122164	0.192786	-0.108881	-0.00683624	0.252477	-0.076498	0.0251634	0.380015	-0.00851726	-0.214981	0.10592	-0.324067	-0.337404	-0.332977	-0.374068	-0.348969	-0.36703	-0.340639	-0.375054	-0.379334	-0.391331	-0.374955	-0.366071	0.0284139	-0.0524552	-0.0886726	0.034094	-0.0125708	-0.0331501	-0.0105203	-0.0215425	0.0751763	-0.299919	0.00547135	0.184449	0.124836	0.114419	0.175274	-0.264525	0.0238657	-0.273454	0.269059	0.00759978	-0.246359	-0.0453594	-0.149092	-0.336221	0.188307	-0.17866	0.0963022	-0.21592	-0.0467801	0.285029	-0.0851718	0.0173515	0.0295438	0.188604	-0.236604	0.121825	-0.226857	-0.00100797	-0.0691217	-0.168537	-0.0952973	-0.129695	-0.130594	0.144511	-0.005591	0.078826	-0.0101345	0.0845216	-0.0529735	0.219992	0.138984	-0.0852178	-0.0461886	0.0324585	-0.254358	-0.233058	0.0499284	-0.233703	0.178363	0.195796	-0.127019	0.107887	0.16084	0.0362757	0.112599	0.13001	0.151537	-0.180021	0.132263	-0.135481	0.10828	0.329509	-0.284633	-0.227596	-0.230782	-0.279614	-0.247351	-0.183605	-0.14788	0.144849	0.0991078	0.235271	0.137245	-0.0451283	-0.246552	0.0127001	0.201003	0.171203	0.0172076	0.233144	-0.0368346	-0.0243009	0.0635901	0.0889757	0.100118	-0.215576	-0.0146498	-0.0377314	0.0442278	-0.0423987	0.00209621	0.0162502	-0.02885	0.0395141	0.0812676	0.00379891	0.0572466	0.41865	-0.246088	0.188012	0.104737	0.239214	-0.256428	-0.271261	-0.122476	-0.343399	-0.25354	-0.243193	-0.180001	-0.146119	-0.122288	-0.275967	-0.271528	-0.244943	-0.27258	-0.327126	-0.377299	-0.384759	-0.420541	-0.362948	-0.322645	-0.373516	-0.338911	-0.244431	-0.301228	-0.320799	-0.369269	-0.292065	-0.353127	-0.303029	-0.358257	-0.249346	-0.285612	-0.348075	-0.335013	-0.259106	-0.259499	-0.271834	-0.324375	-0.271487	0.089135	-0.430585	-0.310477	0.143969	0.0562571	-0.197788	-0.295859	-0.0898305	-0.362177	-0.304985	0.274293	-0.220079	-0.0118022	0.0020755	-0.258735	-0.293238	-0.246141	-0.187372	-0.328921	-0.299072	-0.344478	-0.280958	-0.256274	-0.296377	-0.227185	-0.357673	-0.243253	-0.0912803	-0.368885	-0.173437	-0.350874	0.441219	0.0222646	-0.118301	0.271813	0.173622	0.128158	0.00737237	-0.273415	-0.313199	0.373625	0.173794	-0.328169	0.157619	0.280061	-0.0549923	0.0732664	-0.254662	-0.235843	0.248023	0.32673	0.399182	0.383756	0.317292	-0.156997	-0.140501	0.240624	0.0547045	0.172829	-0.319583	-0.197321	-0.239047	-0.25615	-0.235311	-0.0443665	-0.313799	-0.341022	-0.241237	0.0292797	0.22837	0.0725863	0.266122	0.0220254	-0.274778	-0.0839227	-0.238678	0.130276	0.0504806	0.257176	0.0518136	0.120188	0.187193	0.189226	-0.0279592	0.244757	0.292315	-0.3118	-0.311671	-0.022062	0.208724	0.187009	0.1915	-0.352809	-0.276092	0.0334817	0.271583	-0.256648	-0.161819	-0.318823	-0.0992009	0.156363	0.115725	-0.152349	0.0134165	-0.188413	-0.162742	-0.0562142	-0.157852	0.439097	-0.0998989	-0.243108	-0.374323	-0.3763	-0.215188	-0.112884	-0.207022	-0.27945	-0.28911	-0.00446506	-0.19009	-0.296689	-0.415623	-0.333824	-0.122122	-0.0441436	-0.0504114	-0.276931	-0.152188	-0.366608	-0.305327	-0.321848	-0.0900435	-0.182284	-0.172736	-0.247348	-0.331197	-0.361246	-0.300977	-0.0676873	-0.128272	-0.20077	0.00858789	-0.211265	0.0206771	-0.0953689	-0.226627	0.109354	0.128813	0.185824	0.024374	-0.18376	0.0256311	0.250057	-0.123889	-0.309674	0.265035	0.469557	-0.0977163	0.156528	0.263375	0.169905	0.107836	0.169167	0.0413398	-0.131314	-0.0169771	0.153746	-0.158885	0.317508	-0.308365	-0.175501	0.32397	-0.116036	-0.0297097	-0.0506521	0.179949	-0.0453391	-0.174168	0.0687833	0.243486	0.08053	0.109203	-0.0541929	-0.209561	-0.179949	0.0129154	0.180763	0.216888	-0.0433859	-0.107083	0.244161	0.224766	-0.0021087	0.147452	0.123766	0.1429	0.172293	-0.0047858	0.0691819	0.268829	-0.343268	-0.287229	-0.309386	0.0169775	0.0581922	0.305941	0.12983	-0.0621319	0.0198921	-0.146588	-0.189778	0.103739	-0.137999	0.191524	0.136229	-0.19455	0.335014	0.191296	0.0790616	0.181534	0.256168	0.219239	0.172658	0.2768	0.238679	0.431811	-0.345676	0.189681	0.28328	0.114562	0.0241883	-0.348278	0.205145	0.080495	0.377134	0.147122	0.118586	-0.150147	-0.110298	0.135429	0.0136241	-0.249734	0.0699178	-0.151098	-0.289653	-0.374743	-0.167811	0.0943193	-0.317239	-0.299606	0.0767298	-0.107026	-0.153668	-0.233709	-0.0899059	-0.152005	0.0645879	0.0476308	-0.243139	-0.257758	-0.122399	-0.0930634	-0.0583026	-0.0183522	-0.0813684	-0.116146	-0.107563	-0.0807049	-0.0407063	0.0126999	0.181784	-0.0635995	-0.0714778	0.0102715	-0.168135	-0.0484036	0.0103342	0.128215	0.16985	0.331454	-0.407792	0.275708	-0.243699	0.150893	0.162561	0.0471573	0.0435215	0.0984408	0.00390511	-0.067257	-0.293835	-0.283369	-0.254842	0.031427	-0.12274	0.0422067	0.211132	-0.0136542	-0.239661	-0.270997	-0.317433	0.29505	-0.126159	-0.280273	-0.117254	-0.288365	-0.298394	-0.312251	-0.395682	0.307723	0.247145	0.036175	0.105167	0.25085	0.175661	0.232084	0.0235744	-0.245485	0.244082	0.149194	0.357139	0.125264	-0.00655867	-0.326125	-0.288173	0.225187	-0.071133	-0.13987	-0.143808	0.00945449	-0.353993	-0.379951	0.270072	-0.219661	0.148965	0.158214	-0.0199909	0.0432632	0.150099	-0.0897585	0.0638585	0.364499	-0.101999	0.197461	0.231395	-0.0402899	-0.0605929	0.0659503	-0.144539	-0.151241	0.0294657	0.0538247	-0.153264	-0.0720202	-0.081092	0.224794	-0.0815081	-0.213064	0.0690374	-0.061926	0.136998	0.11871	0.107082	0.232838	0.15792	0.0750528	0.0307795	-0.238031	0.0908133	-0.317768	-0.149988	-0.0216307	-0.111911	0.170617	0.29382	0.169754	0.108654	-0.00161007	0.163856	0.0853602	-0.100598	-0.0510864	-0.142069	-0.175412	-0.00119708	0.043215	0.073017	-0.0789336	0.0833701	0.128786	0.0133016	0.078827	0.29481	0.13373	-0.191626	-0.0236942	-0.242171	0.145356	0.0119154	0.186084	0.15501	-0.015962	0.0758009	-0.0770617	-0.0250078	-0.0645887	0.0338653	0.292502	0.0344853	-0.0783956	0.229652	0.0547509	0.12912	-0.0866755	-0.207148	-0.0159891	0.137478	0.235065	0.0204723	0.224557	0.0326324	0.212232	-0.0117163	0.145878	0.454136	0.129049	0.0203185	0.123121	0.0747725	-0.167003	-0.126589	-0.266594	0.244262	0.0251343	0.106555	0.229858	0.00154793	0.14514	0.211297	0.211524	-0.185765	-0.0556736	-0.206838	0.0474495	0.116486	-0.0747877	0.173836	0.00867231	-0.161707	0.205085	0.234577	-0.0595876	-0.106727	-0.0231893	-0.0316299	-0.0177492	0.0879967	-0.0467075	0.0311976	0.283245	0.0419527	0.0925123	0.106665	0.217081	-0.0536092	0.137838	0.211368	0.244462	0.213644	0.0645462	0.0965965	-0.0079155	0.0692845	0.172099	0.0210766	0.032844	0.0721159	0.0470296	0.0305852	-0.0606242	-0.12476	-0.000418491	0.0665428	0.121684	0.0178144	0.0603494	0.222053	-0.160032	0.154379	0.0989711	0.151813	0.0816789	0.100279	0.169755	0.0254524	0.0880529	0.0273116	0.213737	0.134582	0.165358	0.188549	-0.0397197	0.292717	0.216087	0.163461	0.115239	0.15419	0.160584	0.0360413	0.0820588	0.132477	0.254873	0.233006	0.232674	0.159993	0.136634	0.264327	-0.0411214	0.180265	-0.0720269	-0.0464367	0.162332	0.109793	0.160096	0.187914	0.184998	0.2367	0.0645906	-0.0268615	0.265009	0.183442	0.161077	-0.0473933	0.0430714	-0.00128275	-0.153869	0.166953	0.143314	0.00473862	-0.0435667	0.0290648	-0.172435	0.0482203	0.162055	0.111281	0.206558	0.128977	0.382991	0.0788461	-0.180011	-0.260754	-0.00815761	0.035398	0.124176	0.195703	0.176773	-0.0319692	0.137669	0.301282	0.156661	-0.154387	-0.144614	0.155845	0.129012	0.0213287	0.086384	-0.182135	0.191519	-0.0920231	-0.256435	0.19956	0.289827	0.308884	-0.0670118	-0.12048	-0.0790302	-0.203581	-0.184031	0.055201	-0.0691931	0.0381584	0.0866744	-0.126848	-0.0378207	0.166836	-0.0603893	-0.266392	0.0931853	0.0475672	0.154739	0.131581	0.210154	0.235151	-0.0453733	0.099252	0.155527	0.346004	-0.086078	0.023076	-0.299022	0.0295049	0.118733	0.24781	0.204567	0.210016	0.141002	0.360782	0.141346	0.0163161	0.324623	-0.145173	0.195701	-0.0769045	-0.344597	0.139187	-0.0896778	-0.261871	0.214018	0.183107	-0.0335257	-0.128905	-0.221476	-0.280934	-0.286459	0.179327	0.0707714	-0.263121	0.243653	0.216115	0.353274	0.211359	0.107811	-0.0694249	0.333883	-0.123204	0.319521	0.0484351	-0.0735869	0.186097	0.067138	-0.101577	-0.210342	0.0390746	-0.0179094	-0.245593	-0.325005	-0.242642	-0.223766	-0.22289	-0.138069	-0.270131	-0.231882	-0.311773	-0.275464	-0.20468	-0.249954	-0.309421	-0.237451	-0.234614	-0.208135	-0.229996	-0.24858	-0.112172	-0.237879	-0.286014	-0.289887	-0.267217	-0.237594	-0.262747	-0.266933	-0.226485	-0.257648	-0.00239361	-0.131651	0.213931	-0.219007	0.0277885	-0.205525	0.448199	0.0158508	-0.00791696	0.0218334	0.0977932	-0.372229	-0.386824	-0.24661	-0.319261	-0.124879	-0.299363	-0.233013	-0.249818	0.164805	-0.232739	-0.212359	0.0723313	0.11396	-0.265605	0.0794278	0.190493	0.255162	0.238318	0.392636	-0.306724	-0.346313	-0.35182	-0.284568	-0.355231	-0.33956	-0.332456	-0.296413	-0.307094	-0.308416	0.167371	-0.171128	-0.284855	-0.372748	-0.272416	0.0556302	0.255059	0.227868	0.110411	0.00449203	0.221199	0.0881904	0.178726	0.21599	0.0839638	0.224674	0.122947	0.286295	0.122843	0.111802	0.209026	0.173785	0.222477	0.372692	0.183281	0.00280226	0.144994	0.0978382	0.250442	0.194305	0.220367	0.100137	-0.00577474	0.234318	0.0304865	0.154628	0.0801904	0.14135	0.0942112	0.092573	0.264687	-0.0659886	0.0257184	0.10545	0.0370176	0.203791	0.282572	-0.26615	-0.326105	0.0533183	0.0781206	0.000932188	-0.00745446	-0.0754698	0.0852323	0.0785509	0.336313	-0.131452	-0.153123	-0.0618721	0.0810925	0.186909	-0.155832	0.25888	0.0603099	-0.15646	-0.128451	-0.168418	0.258604	0.161156	0.0659201	0.120846	0.0263874	0.168168	-0.224688	-0.0533352	0.105776	-0.18191	0.0978838	-0.0232803	-0.102914	-0.300389	0.229594	0.0806129	0.0925247	0.0547425	-0.0873132	0.076591	0.0220326	-0.165743	0.172941	-0.480701	0.0710242	0.133439	0.0885073	-0.26341	0.210546	0.169176	0.21954	0.19339	-0.0355391	0.0320502	0.0593414	-0.0696894	-0.00607682	-0.15929	0.14455	0.42646	0.223928	0.161897	0.0760557	0.106321	0.105505	0.188677	0.252068	0.211768	-0.0460787	0.301703	0.0658396	0.132638	0.0246573	0.0751968	0.206833	-0.380926	-0.0802714	0.211104	-0.408276	-0.227755	0.115544	0.266136	0.122426	0.0367578	-0.0405251	-0.0925521	-0.230866	-0.0646803	-0.0500114	0.303921	0.239109	0.318148	0.295455	0.261968	0.0746228	0.226802	0.0886131	-0.122188	0.0246423	-0.277294	-0.358309	-0.321113	-0.369394	-0.315534	-0.350626	-0.372184	0.0188814	0.0887095	0.291715	0.414857	0.0465229	-0.1067	0.0327732	-0.0174263	0.0584401	0.0217694	-0.0101759	0.0980071	0.0321448	0.142495	-0.285909	0.186392	-0.0667115	0.279393	-0.020766	0.0574152	0.230674	0.0367799	-0.0797977	-0.0866764	0.273774	0.111166	0.0682269	0.133419	0.141009	0.166813	0.126121	0.354601	0.218293	0.187986	-0.0835762	-0.00995136	-0.00191515	-0.0475864	0.252352	0.223524	-0.00216418	-0.132423	0.0110485	0.108574	-0.0681508	0.188388	0.22144	-0.0723757	0.100028	-0.16605	0.0948436	0.0583803	0.0506583	-0.132104	0.256825	0.256833	0.0679855	0.401936	0.12814	-0.0157485	-0.270966	0.162943	0.149903	-0.185342	-0.096721	-0.0569592	0.0544319	-0.102535	0.0859713	-0.0898537	0.243444	-0.114045	-0.204543	-0.1741	-0.316085	0.235184	0.165173	-0.0162611	0.028489	-0.0863159	0.23805	0.331199	0.368452	0.00277381	0.0884573	-0.230233	0.0963435	-0.177037	-0.241258	0.151351	0.310931	0.283719	0.206874	-0.0134972	0.0816493	0.17399	0.192499	0.0990894	0.173054	-0.106571	-0.00755819	-0.293797	0.145868	-0.225691	-0.0860598	0.0803883	0.195814	0.0722072	0.192755	0.308919	0.194031	0.086064	0.135789	0.155236	-0.0790657	-0.0280835	-0.0295926	-0.0450699	-0.185467	-0.192349	0.05433	-0.226713	-0.380871	-0.113981	0.0142579	-0.0140724	0.237751	0.0687496	0.222736	-0.287947	-0.139689	-0.0234986	0.0953616	0.114329	0.283767	-0.136417	0.1643	-0.0394976	-0.0178963	0.0748394	0.0466147	-0.0993876	-0.150866	-0.0922301	-0.0955332	-0.0375476	-0.109519	-0.0923544	-0.140865	0.0601583	-0.199655	-0.207777	-0.0576015	0.133496	0.037548	0.204657	0.0562181	0.386142	0.222835	-0.174755	0.202634	0.050536	-0.00326392	0.314824	0.179939	0.327783	-0.16076	0.108934	-0.100598	0.0238398	-0.00783007	0.0823797	0.106001	0.0657223	0.0587311	0.0749513	0.0404054	0.23417	0.154701	0.311853	-0.303478	-0.15238	0.233684	-0.000209904	-0.136835	-0.127059	0.139377	-0.132285	0.00126412	0.334888	0.121629	0.14556	0.0591218	0.161042	0.094447	0.392954	0.01533	-0.0485114	-0.0135779	0.130522	-0.0203531	-0.107218	-0.223935	-0.152513	-0.313582	-0.399175	0.0245001	-0.157384	0.118142	-0.091321	0.203919	-0.0864128	-0.265849	-0.105892	-0.0792601	-0.0316315	-0.104001	0.183657	-0.194527	-0.302423	-0.039988	-0.121434	0.146485	0.00525563	-0.17592	0.327333	0.281159	0.27236	0.293033	0.227506	0.236823	0.383533	0.103898	-0.251062	0.256903	-0.22692	-0.205385	-0.151563	-0.156938	0.189444	0.133444	0.0372357	0.0571834	0.0337113	0.158192	-0.0021886	0.0189385	0.207494	0.22338	0.0420118	0.121356	-0.084234	-0.345615	0.09151	0.0306684	0.355771	-0.108413	-0.253219	0.167304	0.210547	0.199752	0.238105	0.314491	0.405427	-0.0665896	-0.00121189	-0.202076	0.206132	-0.193368	-0.0742258	-0.050374	0.382066	0.0970924	0.079426	0.0104136	0.0460232	0.204999	0.281784	0.284507	-0.127393	-0.270602	-0.206741	-0.0785682	0.0825854	0.000434154	-0.443841	-0.116849	0.345804	0.00524415	0.188203	0.0811805	-0.0476662	0.110269	0.189364	0.0971731	0.147981	0.140502	0.108166	-0.0311819	-0.0521074	-0.22681	0.222066	0.110222	-0.0349873	0.0466251	-0.120524	-0.190667	0.0831414	0.0641429	-0.0960713	0.00495594	-0.140839	0.164421	0.128959	-0.0267393	-0.132098	-0.0441951	0.114179	0.121683	0.264824	-0.0192217	-0.0348626	-0.016742	-0.105371	-0.025682	-0.0249697	0.0557594	0.107678	0.0854486	-0.0622436	-0.00355213	-0.0814081	-0.308513	-0.21241	0.157311	0.09819	0.145984	0.0679039	0.101933	0.214024	0.139182	0.361016	0.132252	0.180246	0.224029	-0.0672094	-0.251513	-0.274948	-0.104019	-0.294574	-0.246094	-0.29334	-0.207625	-0.207003	0.475013	0.109682	0.269365	0.104971	0.158209	0.190239	0.128223	-0.00729248	-0.0815103	0.319109	0.225397	0.344273	0.149821	0.230043	-0.0507121	0.172741	0.0970291	0.151956	0.0404683	-0.0222956	0.00352632	0.265439	0.227832	-0.196279	0.14209	0.193682	0.246505	0.13823	0.121108	-0.0981917	-0.0512777	0.179923	-0.0677957	-0.0619979	0.130594	0.102883	0.0481875	0.156917	0.173442	0.108883	-0.174604	0.0902659	0.0212561	-0.0760343	0.0877109	-0.0382599	0.0730076	0.0996232	0.0598366	0.207493	0.0734963	0.0879668	-0.0559197	0.270827	0.0742334	0.311171	0.0651606	0.0590235	-0.0152584	0.0643778	0.128446	0.115265	-0.0252655	0.2546	-0.194212	0.0146772	0.149877	0.0810681	0.0950753	0.138174	-0.0197976	0.191998	0.158897	-0.0725698	0.10123	-0.112556	0.290362	0.222074	0.310271	0.112429	-0.0602252	-0.0597517	-0.138063	-0.0309896	-0.0432843	-0.0690188	-0.0571755	0.165225	-0.233557	-0.333375	-0.0533455	0.0662117	0.208171	0.12744	0.164192	0.0203676	-0.0374003	-0.00332518	0.0229888	0.0472925	0.289201	0.0957187	0.0467258	-0.195708	0.142912	0.0165164	-0.277565	-0.252325	0.0887363	0.270317	-0.231541	-0.0343442	0.0234669	0.222958	0.0108716	-0.135869	0.0237633	0.0598619	-0.261161	-0.166349	0.115273	0.00716513	0.0474104	0.329745	0.0755919	0.131601	0.170994	0.0973009	0.202076	0.0829447	0.175159	0.204254	0.118867	0.119641	0.247294	0.0284689	0.12194	0.226543	0.0898529	-0.303098	0.0594363	-0.0449457	-0.149041	-0.2106	-0.166412	0.149816	0.06707	0.0659211	-0.0603774	0.029892	-0.163846	0.128131	0.0914449	-0.211529	0.1553	-0.217229	-0.363529	-0.0787774	-0.0332823	-0.111473	-0.00786132	0.112936	0.268557	0.0313225	0.0648131	-0.295589	-0.261588	-0.26203	0.250242	0.0143877	0.081909	0.155813	0.124396	-0.191497	0.00468762	0.160514	0.219012	-0.130415	0.0512426	-0.0444528	0.056786	-0.017965	-0.0582692	-0.214022	-0.0468823	-0.230461	-0.228192	-0.335249	-0.278277	0.315042	0.0359627	-0.0907863	-0.132213	-0.182138	0.0205792	0.216699	-0.203293	-0.0160953	-0.0624196	-0.116895	0.0398895	0.112389	0.138434	0.0818155	0.262737	-0.0455207	-0.180423	-0.255453	0.0940581	-0.0949679	0.0329365	0.372889	-0.148298	-0.130847	-0.25385	-0.422585	0.232562	0.09633	-0.0125473	0.193778	0.000206886	-0.1258	0.207967	-0.0147486	0.0835006	-0.113825	0.150987	0.117921	0.0675549	0.0827247	0.0927291	-0.164335	0.137685	-0.144049	0.150174	0.0824331	0.0757113	-0.091264	0.119718	0.148486	0.221211	-0.0132274	0.13911	-0.139797	-0.00140725	0.0937234	-0.0569053	0.016425	0.00709898	-0.190237	-0.244645	-0.170633	0.281849	0.113322	0.0472192	0.128954	0.049147	-0.00358129	0.157825	0.017153	0.205589	-0.0173145	-0.134324	0.0123214	0.206453	0.336101	0.246491	0.125191	0.291033	0.170691	-0.149381	0.0399698	0.113449	0.249396	0.0518031	0.0705567	-0.030558	-0.00682299	-0.193692	0.144282	0.210253	0.0535839	0.117015	0.232574	0.133185	0.19723	-0.221782	-0.00742878	-0.0776934	-0.207151	-0.0666191	0.00166465	0.176654	0.113705	-0.0338478	0.165223	-0.0558003	-0.240373	-0.160611	-0.143691	0.178224	-0.161737	0.351105	0.165596	-0.0719349	-0.126127	0.0990191	-0.0369165	-0.163875	-0.0769337	0.291994	0.0119442	0.0843564	0.0590698	0.212625	-0.0487716	-0.180082	-0.327846	-0.102397	0.19642	0.225327	0.125014	-0.253358	0.111916	0.0655038	-0.131813	-0.188161	0.250135	0.200381	-0.00740559	0.266605	-0.147719	0.0659058	-0.286055	-0.220858	-0.265455	-0.151064	-0.0832766	-0.183785	-0.100481	-0.0974577	-0.191488	-0.108278	-0.183772	-0.124804	-0.0593364	-0.0211801	-0.0473025	0.0287351	0.0976541	-0.0879321	0.0625462	-0.16683	0.192804	0.190641	0.188961	-0.0123241	0.0761472	-0.182054	0.0173078	-0.000224695	-0.0838784	-0.137047	-0.399036	-0.285381	-0.193531	0.0261415	-0.1833	0.0792156	-0.149602	0.291028	-0.136039	0.170129	-0.00245362	0.217385	-0.2602	-0.284885	-0.289785	-0.240472	-0.298389	-0.319795	-0.0632644	0.329183	0.0695416	0.0656879	-0.0145128	-0.0990381	-0.158988	-0.136149	-0.26096	0.00772971	0.0975604	-0.0773808	-0.0019389	-0.0102319	-0.108542	0.152301	0.0191913	0.132666	0.0315669	-0.127524	-0.0250974	-0.13796	0.334678	0.0306455	0.097251	-0.112772	0.00888727	0.148092	-0.132504	0.0202754	-3.40179e-05	-0.0167672	-0.0483109	0.0477693	0.0332696	0.0838859	-0.111718	-0.0640369	0.0186766	-0.128865	-0.115379	-0.132298	-0.0197002	-0.175025	0.087446	-0.10816	-0.0728247	-0.143333	-0.124472	-0.229434	-0.0852572	0.146638	0.0903804	0.178148	0.00660005	-0.233427	0.0448948	-0.0739149	-0.0256882	0.177366	0.220866	-0.17789	0.316695	-0.06507	-0.0170039	0.205495	0.020142	0.220019	-0.034928	0.0644255	-0.109487	-0.268573	0.0850227	-0.141291	-0.100973	-0.263471	-0.305584	0.0257044	-0.00540688	-0.0866812	0.0866347	-0.0255681	-0.0721015	0.0290606	0.00511557	-0.201908	-0.170165	0.102423	0.141496	0.238497	-0.189806	-0.0260833	0.182992	0.0766982	0.196575	-0.180113	0.0319566	0.0344528	0.0658922	0.159945	0.0831039	0.128641	0.153448	0.00111532	-0.0301073	0.0973816	0.116446	0.0472019	0.113017	0.060496	0.0850589	0.11964	0.228003	-0.129293	-0.231675	0.126031	-0.359666	-0.0977951	0.163687	-0.0483184	-0.343911	-0.315456	-0.243208	-0.227919	0.0143692	-0.0768781	0.202973	-0.298498	0.0855571	-0.037245	0.0925164	0.208547	0.255334	0.0912118	0.257918	0.0519949	0.162818	0.255042	0.193781	0.240457	0.168064	0.115274	0.316413	0.113593	-0.0421747	-0.0685645	0.140774	-0.0644942	0.0357536	-0.107094	0.0767937	0.2207	0.343061	0.259244	0.323983	0.154569	0.322251	0.299597	0.201743	0.0800211	-0.0054893	-0.0175273	0.179352	-0.13251	-0.136426	-0.321011	-0.287833	0.211139	0.186714	-0.0846811	0.254025	0.0890715	-0.179696	0.050945	-0.274303	-0.0130843	0.192847	0.183841	-0.0789294	0.124568	-0.196531	-0.302122	-0.0870091	0.0604053	0.0231633	0.102149	0.184963	0.22752	0.121279	-0.158532	-0.279001	0.172818	-0.0480951	-0.220059	-0.253883	-0.267022	-0.245107	0.0408599	0.119281	0.26172	-0.179394	-0.0174774	0.0881197	0.0870482	0.157025	-0.212982	0.00660969	-0.293272	0.172253	0.230563	0.271508	-0.0857251	-0.0623281	0.121794	-0.167842	0.0344911	-0.153319	0.040674	-0.0396711	0.301673	-0.0234163	0.00587277	0.154112	0.010087	0.115487	-0.0345065	0.0849181	-0.0117714	0.337618	0.0347553	-0.00537931	-0.247633	-0.136853	0.000588636	0.132295	0.336834	0.295803	0.205857	0.16379	-0.102202	0.311228	0.264191	0.0629019	0.18971	0.0142422	0.311561	0.144302	-0.0326593	-0.0826777	-0.0118444	0.17288	-0.0215124	0.0926802	0.0846334	-0.0348387	0.346477	0.0680942	0.0184462	-0.193141	0.031562	0.32748	0.262404	0.352326	-0.0667183	-0.00319762	-0.256488	0.0560628	0.164166	0.19835	0.201051	-0.104412	-0.253906	-0.025244	-0.0716733	0.116889	0.167153	0.115785	0.161372	0.104162	0.227123	-0.268704	-0.17392	-0.332934	-0.195793	0.314881	-0.0768936	0.0449701	-0.256781	-0.100287	-0.14088	-0.29979	-0.271087	-0.333391	0.291149	-0.157693	-0.0133302	-0.207361	-0.206734	-0.0859465	-0.0212147	0.204997	-0.125353	-0.118497	0.110396	0.0107523	0.0678944	0.0327155	-0.0103524	0.173114	-0.2537	-0.123372	-0.128014	-0.299482	-0.0689406	-0.235057	-0.181036	-0.175813	-0.0286922	-0.244085	0.15804	0.26317	-0.133218	0.241108	-0.0506417	-0.0712609	0.156788	0.020452	-0.040159	0.0415197	0.0348089	-0.0987702	-0.0726611	-0.0375076	0.00293837	-0.138207	-0.00704537	0.0100082	-0.0959193	-0.0705269	0.147107	0.259068	0.275927	0.258582	0.229387	-0.0615212	-0.0308177	-0.0311651	0.195027	-0.0754074	-0.164376	-0.0126653	0.0405793	-0.302118	0.0760742	0.122773	0.0711364	0.0292311	-0.0605355	0.168217	0.267203	0.183345	0.231632	0.0197843	0.0862179	0.0980174	0.370488	0.0703655	0.22136	0.135709	0.0562088	-0.0314844	-0.147013	-0.405409	-0.376815	-0.361931	-0.0684544	-0.316803	-0.135685	-0.338782	-0.142037	-0.165218	0.231422	0.207348	-0.0336572	0.143664	0.11817	0.00714671	-0.352199	0.150933	-0.230972	-0.0868917	-0.0390787	-0.373921	-0.362964	-0.0273435	-0.153324	-0.293518	-0.216719	-0.195516	-0.134875	0.235568	-0.208952	0.0113638	-0.164462	-0.389598	-0.138822	-0.0692792	0.0370531	-0.18153	-0.0586236	-0.25445	0.220168	0.0725848	0.0101892	0.195904	-0.0849055	-0.146808	-0.0205985	0.0416784	-0.053371	-0.0971609	0.278078	-0.00569803	0.149402	0.12533	0.1472	0.221132	0.251066	0.127994	-0.198404	0.209448	-0.144488	-0.170266	-0.225159	-0.298478	0.156465	-0.0583705	0.0165617	0.0320441	0.116993	-0.034395	-0.340118	-0.0550411	0.0342363	-0.119093	-0.190678	-0.0925231	-0.179777	0.167954	-0.216625	0.0247661	0.168324	-0.175672	-0.209442	-0.0895821	0.298721	0.190246	0.17804	0.238011	0.0992465	-0.0106411	0.0980843	0.345546	0.0131886	-0.0794498	-0.293468	-0.259619	-0.139801	-0.00875517	0.442871	0.150191	-0.0753075	-0.151582	0.0304225	0.0535789	0.120112	-0.116893	-0.0732148	-0.243945	0.136748	0.0273582	0.279572	0.179824	0.271639	0.285532	-0.118264	-0.179104	-0.172374	-0.214319	-0.244865	-0.202566	-0.158411	-0.0198694	0.311712	0.0615342	-0.192184	0.15225	-0.0993151	-0.263096	-0.337714	0.019712	0.0148833	-0.153197	-0.185572	0.075307	-0.0267385	-0.273692	-0.139054	-0.132263	-0.336619	-0.141456	0.0268531	-0.0572871	0.144092	0.102523	-0.0504192	-0.279722	0.151303	0.0305773	-0.0157963	-0.0344191	0.141884	0.317493	0.0939495	-0.338844	-0.0640612	0.191802	0.052409	-0.0199099	-0.0431381	-0.303252	0.118735	-0.147411	-0.210539	-0.0808609	-0.170729	-0.161361	-0.143724	-0.146713	-0.00558756	0.186212	0.117726	-0.307919	-0.341914	-0.00791711	0.0470213	0.153817	0.271836	0.0266255	0.223965	-0.222562	0.0768177	0.338309	-0.0194683	0.129527	0.0515047	0.344233	0.129131	0.111997	-0.0354645	0.0125437	0.322503	0.141641	-0.216649	-0.340674	0.172271	-0.0320451	-0.170188	-0.255655	0.260957	0.17765	0.385954	-0.142006	0.0239335	0.153388	-0.10317	-0.281272	-0.174627	0.154398	-0.309141	0.139938	0.101942	-0.156924	-0.00556836	-0.0778663	-0.0303177	-0.192933	-0.181993	-0.0744859	-0.275378	0.116057	-0.184176	-0.276224	-0.196081	-0.372267	-0.143084	0.0736645	0.0868399	-0.0504919	0.188866	-0.0788348	-0.0446883	0.0571031	0.15669	-0.0612394	0.0588196	-0.166452	0.00898285	-0.00494837	0.0736832	0.271166	0.0916231	0.104381	0.310507	-0.0642139	0.186156	-0.285202	-0.0956292	-0.129518	-0.00331172	-0.187935	-0.247991	-0.130253	-0.0342769	-0.374857	0.19522	-0.260818	-0.272385	-0.0868343	0.227119	0.19713	0.267107	0.226083	-0.325255	-0.271211	-0.0652574	0.30476	0.187714	0.323376	0.252334	0.0141404	-0.0735612	0.0239123	0.0410854	0.0888449	0.11712	0.152479	0.0636648	-0.134561	-0.0922628	-0.0229256	-0.13882	-0.0293311	-0.0303884	0.188066	-0.25552	-0.0683286	-0.122906	0.0266675	-0.332826	0.012683	0.250428	-0.023128	-0.00721299	0.0372552	-0.0117631	-0.180716	0.277041	0.18536	0.21621	0.106365	0.184313	0.109633	-0.221102	-0.0229561	-0.031313	-0.224456	-0.443304	-0.231863	-0.0746357	-0.224388	-0.252809	-0.353821	-0.371224	-0.259425	-0.274959	0.365856	-0.203839	-0.00176967	-0.113132	-0.0659946	0.20558	-0.0127685	0.152684	0.0962024	0.186383	-0.0228706	0.160301	-0.110724	-0.087789	-0.0891327	-0.0361452	0.0491446	-0.113826	0.00788692	0.143694	0.0938584	0.374891	0.311048	-0.250128	-0.099441	0.17095	-0.260456	-0.22623	0.225545	0.205777	0.379774	0.0311439	0.139826	0.00209751	0.195066	0.176186	0.0968643	-0.0573112	0.136256	0.203162	0.215888	-0.0503641	0.214013	0.186867	-0.192823	-0.115206	0.0311742	0.0801456	0.243768	0.247947	-0.0709055	-0.0561116	-0.0127398	0.0467681	0.169341	0.0196115	-0.0393658	-0.154363	-0.274607	-0.19538	0.338667	0.227482	0.00178249	0.0498708	-0.155175	-0.0337997	-0.165126	-0.164186	0.0368559	0.100286	0.0700442	0.0141325	0.185738	0.360631	0.322295	0.188744	0.194945	0.289953	0.201793	0.0918316	0.244615	-0.272464	-0.364049	-0.315725	-0.261809	0.201045	0.130331	-0.201225	0.00864426	-0.167455	0.243611	0.134941	0.161974	0.249872	0.241984	0.331186	-0.157745	-0.102107	0.179078	0.121002	0.109672	-0.105592	0.123004	-0.275051	-0.268398	0.0695907	0.214299	0.100152	0.0745359	0.312673	0.233286	0.0275377	-0.11639	-0.211597	-0.246407	0.015039	-0.147866	-0.293821	-0.0427496	0.14384	-0.0469417	-0.158529	-0.0491128	-0.113089	0.106749	0.283853	-0.262085	-0.23136	-0.0448364	0.207775	0.123292	0.126686	-0.0421538	-0.242664	-0.0597383	0.252988	0.179354	-0.0958857	-0.237806	-0.301849	-0.253712	0.05454	-0.143272	-0.40683	-0.27093	-0.296414	-0.0497274	-0.0296412	-0.181608	-0.152465	-0.0377118	-0.145281	0.0114815	-0.0516112	-0.0340411	-0.0890306	0.0522789	0.209052	0.0867225	-0.136476	0.0488488	-0.073785	0.081722	-0.217089	-0.285083	-0.314824	-0.346494	-0.331122	0.295479	-0.134118	-0.268827	0.0209369	-0.118707	-0.346248	-0.212796	-0.00424746	-0.0340054	-0.0278514	-0.178812	-0.275603	-0.309307	-0.326756	-0.118223	-0.244568	-0.25974	-0.120898	-0.199507	-0.348007	0.0102049	0.164385	-0.0230502	-0.300118	-0.402897	0.041092	0.167749	0.077573	-0.245022	0.285185	-0.108342	-0.141306	-0.163848	-0.17379	-0.132521	-0.272066	-0.0595485	0.0426931	-0.17885	-0.0926714	-0.188471	-0.105173	-0.250006	-0.052293	-0.0453273	-0.220771	-0.304293	-0.266798	0.0127248	-0.096335	-0.0518503	0.0586575	-0.0121265	-0.0149459	0.123578	-0.0627359	-0.344499	-0.260237	-0.31384	-0.372497	-0.385841	-0.345611	-0.243369	-0.174462	-0.0552964	-0.213236	-0.274973	0.0545051	-0.0233441	-0.0148102	0.0528046	-0.353309	-0.263959	-0.102459	-0.194183	-0.208906	-0.150199	-0.0861608	-0.290442	0.0259553	-0.0205365	0.0128589	-0.197392	0.00306331	0.286737	0.244261	0.15522	0.0635615	0.0704418	0.105446	0.225477	0.0579845	-0.017848	0.157913	0.310907	-0.0889202	0.110714	-0.10136	0.188207	0.162391	-0.0750643	-0.0262369	0.140021	0.209017	0.216798	0.0463148	0.270271	0.0548809	-0.045501	0.204301	0.100591	0.130384	-0.0121008	0.172729	0.141975	-0.338077	0.0998729	-0.20902	0.0914102	-0.0230364	-0.168041	0.313699	0.361728	0.352513	0.182506	0.155799	0.00898693	0.0882842	0.112111	0.0863053	0.113621	0.124389	-0.247817	-0.0648245	0.343264	-0.322768	-0.305665	-0.346105	-0.356576	-0.309863	-0.108946	0.00702446	0.318985	-0.153463	0.00667417	0.148888	0.208187	0.105311	-0.129054	-0.0121051	0.210595	0.215194	0.204007	0.2039	0.156968	-0.313068	-0.190198	0.104525	0.0828622	-0.276322	0.18118	0.190386	0.119324	0.266432	0.31475	0.223552	0.10777	0.291109	0.0271231	0.278522	0.137893	-0.127048	0.0434313	0.00725234	-0.181729	-0.193606	-0.127104	0.0771277	0.170206	0.285807	0.185375	-0.00936278	0.182639	0.358451	-0.2408	0.263227	0.154728	-0.00666833	-0.0104722	0.322742	0.264845	0.0838323	-0.188918	0.0241553	0.00722927	0.00170269	0.22987	-0.0682759	-0.224393	-0.332245	-0.419712	-0.126433	-0.124094	-0.094915	-0.255297	-0.287084	0.0936169	0.294975	0.187692	-0.0195907	-0.017444	0.0808616	0.19987	-0.114902	-0.277358	-0.0350556	-0.00326336	0.199505	0.134958	0.110551	-0.00147603	0.22874	0.0419224	0.298157	-0.0755809	-0.313178	-0.361168	-0.317003	-0.380644	-0.400558	-0.371927	-0.364383	-0.359182	-0.336035	-0.349172	-0.320009	-0.342959	0.0282659	0.112515	-0.0776513	0.0130002	-0.176365	-0.364182	-0.253918	0.279987	-0.340681	-0.35822	-0.332695	-0.308801	-0.310562	-0.343063	-0.352985	-0.271369	-0.288508	-0.120661	-0.0143124	-0.314718	-0.33848	-0.323203	-0.250384	-0.0911788	-0.103621	0.281301	0.130917	-0.2188	-0.288681	-0.281863	-0.191856	-0.300634	0.221523	0.107971	-0.132336	0.177661	0.148775	0.259927	0.200387	0.29613	0.201143	0.228128	0.216298	0.406112	-0.0423607	0.0259399	0.181031	0.311075	0.100135	0.380056	0.0937821	0.0644633	-0.0263799	0.125083	0.0230674	-0.242177	-0.279825	0.0341919	-0.0878062	-0.106096	0.0858717	0.236167	0.151705	0.24054	0.275966	0.322545	0.283098	-0.102506	0.337634	0.23922	0.00613009	-0.198739	0.161834	0.209667	0.0365988	0.00173352	-0.20607	-0.213862	-0.098978	-0.185936	-0.0598121	-0.0706333	-0.220856	-0.38526	-0.197058	0.172002	-0.197993	-0.25097	-0.144172	0.0307742	0.211188	-0.285593	-0.0290403	-0.146615	-0.452462	-0.318243	-0.162644	-0.131552	-0.17305	-0.208537	-0.336421	-0.0616041	-0.14496	-0.186915	0.175558	0.179347	0.16591	0.240443	0.195079	0.195386	0.170278	0.112075	0.0986803	0.200736	0.0332282	-0.249173	0.00529205	0.0528406	0.404933	0.132527	0.0970041	0.338385	0.121939	0.124531	0.284494	0.146613	0.00616909	0.181848	0.194413	0.318367	0.295555	-0.000436479	-0.128656	-0.3511	-0.127088	0.0874684	-0.118214	-0.220849	-0.280544	-0.312717	-0.0539902	0.196312	-0.0359906	-0.068223	-0.097076	-0.135698	-0.23286	-0.196586	-0.0913612	-0.0478146	0.0717291	0.0422859	-0.0358012	-0.331631	0.273962	-0.05113	0.117382	0.0815758	-0.0915271	0.0919976	0.15385	0.175927	-0.0186185	0.134947	-0.00584677	-0.0457479	0.326779	0.124871	-0.264889	0.148291	0.128584	0.133894	-0.0653787	0.248356	0.127857	0.0176281	0.0947142	0.046653	-0.147344	0.0133782	-0.0978886	-0.0191543	0.00895642	0.0331783	0.246258	0.113254	0.194242	0.249914	0.17568	0.162298	-0.176059	-0.066191	-0.0166632	-0.106791	-0.1526	-0.195595	0.258408	-0.319441	-0.324893	-0.322794	-0.377157	-0.373736	-0.292815	-0.256501	-0.478995	0.192804	-0.127619	-0.147862	-0.20575	-0.313436	-0.044757	0.225795	-0.143966	-0.044003	-0.102814	0.0303445	-0.137036	0.146923	-0.145293	0.11422	-0.481134	0.0789991	0.0835657	0.237884	-0.140838	0.0817297	-0.175422	0.0543388	0.241647	-0.200396	-0.0912872	-0.156076	-0.319167	-0.327878	0.113553	0.244152	0.393191	0.326998	0.109122	0.00809042	1	0.0391184	-0.0935935	-0.220695	0.0512881	-0.13216	0.0248937	-0.0815964	-0.0616405	0.0219637	-0.320503	0.163227	-0.157805	-0.323949	0.00266165	-0.231222	-0.168852	-0.0583903	-0.277868	-0.272485	0.136273	0.0972361	-0.0783616	-0.167079	-0.0845586	-0.123462	-0.243395	-0.134021	-0.235709	-0.00212688	-0.203602	-0.356875	-0.300971	-0.0907901	0.256778	0.166009	0.0614443	0.107623	-0.0730776	0.102474	-0.199347	0.0215025	0.0194571	0.148775	0.165674	0.145288	0.127073	0.245313	0.207341	-0.123227	0.208368	0.121989	0.239214	0.0663062	0.0440789	0.111644	-0.0568495	0.157348	0.40571	0.103083	0.0261239	0.195532	0.304149	-0.00895661	-0.217181	0.00831311	0.297867	-0.261283	0.202206	0.13715	0.103742	0.214479	-0.0918974	-0.0352843	0.0425999	-0.157382	0.185474	0.176919	0.154176	0.101387	0.107015	-0.284661	-0.405507	-0.218443	-0.275137	-0.310692	-0.0812617	-0.073456	0.0346827	-0.109826	-0.439992	0.296716	0.0819153	-0.0630216	-0.0158798	0.0728727	-0.035213	0.117262	-0.0571113	0.0170665	-0.0887009	-0.0577482	-0.184681	-0.158531	-0.0565284	0.23436	0.206103	-0.111627	0.0859722	-0.0675565	-0.222389	-0.163824	-0.109926	0.0111301	-0.147007	-0.15537	-0.0909783	0.0553308	-0.238905	-0.046567	-0.20716	-0.22498	-0.152098	-0.156601	-0.0968054	-0.178669	-0.253271	0.190844	0.0727993	-0.0940821	0.0222279	0.0126913	0.0237	-0.137102	-0.0892868	0.130328	0.178525	-0.259828	-0.327532	-0.432316	-0.0785079	-0.0999108	0.162258	0.0451478	0.0807699	0.0266815	0.182963	-0.0100432	-0.265512	-0.42647	-0.0968711	-0.145765	-0.200841	-0.264533	0.212578	-0.0656682	-0.0773025	0.157704	0.120318	0.0640115	0.196473	0.170508	-0.260069	-0.0709899	-0.104589	0.0464432	0.101751	0.364171	-0.00224111	-0.064928	-0.022076	0.221001	0.18828	-0.237735	-0.296498	0.0141497	-0.166197	-0.126276	-0.154652	0.279319	0.0125268	-0.113664	-0.0797243	-0.0609415	0.291462	0.205434	-0.0607856	0.17253	0.243254	0.267029	0.127004	-0.0839953	-0.00117501	-0.250036	0.0215697	0.0223754	-0.311403	-0.303751	-0.311479	-0.246987	-0.268305	-0.227763	-0.149477	-0.156845	0.130779	0.0614	0.239314	-0.209248	-0.217704	-0.176943	-0.233413	-0.014001	0.273372	0.295975	0.295535	0.129482	0.029776	-0.197594	-0.316002	0.14492	0.118445	-0.100953	-0.28979	-0.366699	-0.110226	0.369723	-0.130335	-0.195521	0.0386906	-0.0113813	0.338667	0.193273	0.2301	0.118	0.205336	0.132171	0.00154696	-0.139637	-0.385999	0.196792	0.380558	-0.120785	-0.129245	-0.049865	-0.144704	-0.288033	-0.243583	-0.192882	0.040998	0.0673671	-0.161021	-0.195385	-0.205175	0.126627	0.158108	0.161124	-0.239068	-0.159181	-0.157874	-0.138986	-0.00688986	-0.236646	-0.324565	-0.379952	-0.382152	-0.136891	-0.0897092	-0.0628961	-0.0106676	-0.0347056	0.0106419	-0.0958899	-0.201096	-0.236693	0.209019	-0.26634	0.105056	-0.0997387	-0.139583	0.0182039	0.303882	0.345693	0.15489	-0.0335768	0.0657539	-0.144547	-0.0327415	-0.296116	-0.0114115	0.220409	-0.262829	-0.136928	0.133765	0.166041	0.132956	0.236624	0.32829	0.0367157	0.141646	0.0614777	-0.144066	0.119826	-0.112835	-0.129856	-0.147711	-0.070054	0.047145	-0.261842	-0.318218	-0.267017	-0.0120881	0.204555	0.00264787	0.08831	0.14489	0.170366	-0.0510492	-0.0935576	-0.20419	-0.138202	-0.056918	-0.0423472	-0.196779	-0.0227067	0.0789619	0.243754	-0.24514	-0.245965	-0.283309	-0.256219	-0.160733	-0.104627	0.173236	-0.0978786	-0.17395	0.026695	0.116343	0.137148	0.081464	0.21214	0.137656	0.00357638	-0.0489102	-0.226215	-0.159066	-0.346225	-0.135649	0.0378251	0.0631037	-0.295149	-0.110896	-0.257513	0.0883328	0.369874	0.343293	-0.0489369	0.186449	0.395846	0.1779	-0.109607	0.249821	0.0740084	-0.136746	0.014357	0.0424594	0.072226	0.15189	0.204797	0.310417	0.0116474	-0.138607	0.149307	-0.29438	-0.0851485	-0.035904	0.0803468	0.0796591	0.235596	0.360395	-0.0874204	-0.237746	0.0164175	-0.0285671	0.00474797	0.0232515	0.258799	0.108162	-0.0825659	-0.164487	-0.0594787	-0.0379409	-0.0410903	0.117712	-0.0234476	0.00500226	-0.307095	-0.143931	-0.20616	0.0478936	-0.264245	-0.390827	-0.281364	-0.138148	0.00596109	-0.156189	0.0171823	-0.00953038	-0.00956249	0.0273194	-0.32051	-0.269015	-0.259003	-0.152533	0.338602	-0.225085	0.00750839	0.281715	0.00555514	-0.101508	0.0195997	-0.107906	-0.0469587	0.0661145	-0.0135783	0.184005	-0.148799	0.0462157	0.0126715	0.116345	0.0898797	0.091315	0.0286738	0.00831063	-0.00490821	0.137522	0.135786	-0.159256	0.034094	0.214564	-0.271898	0.0661904	0.0121838	-0.0862107	-0.0461634	-0.00688472	-0.139918	0.000990977	0.241432	0.269768	-0.250338	-0.168616	-0.062934	-0.206493	-0.116513	-0.0620261	0.0560315	-0.259456	-0.0740599	0.0220051	-0.322652	-0.339782	0.326693	0.142198	0.0350133	0.0683277	-0.280967	-0.241138	-0.126839	-0.277908	0.209047	0.3139	0.157462	0.0985506	0.301669	0.244734	-0.224956	0.0931217	0.275376	-0.00236888	-0.0531072	0.0313383	0.122962	0.236761	0.177873	0.398021	0.278034	-0.0441291	0.0904141	-0.085277	-0.0791297	0.0366128	-0.158002	-0.112603	-0.103425	0.408705	-0.0665151	-0.288787	-0.080136	-0.221719	0.273683	0.343734	0.124041	0.0888933	0.123146	-0.23782	-0.010879	-0.0141921	0.0331329	0.137598	0.141692	0.00072294	0.11077	0.0684897	0.143019	0.272506	0.268088	0.361849	-0.0880556	0.00309948	0.0703741	0.162517	0.186436	0.121092	0.231657	0.263081	0.21813	0.0663453	0.0462139	0.186963	0.164865	0.20121	0.0744155	0.0433795	-0.0447303	-0.0427003	-0.045969	0.130534	0.0454075	-0.272902	-0.281441	0.101051	-0.194857	-0.363154	-0.33058	-0.343026	-0.310351	-0.310193	-0.243249	-0.0984514	-0.203661	-0.311629	-0.065785	-0.22193	-0.245098	-0.246766	-0.35737	-0.393644	-0.372737	-0.110216	-0.273203	-0.188322	-0.107416	0.203589	-0.321401	-0.228606	-0.0708524	0.298395	0.157583	0.249109	0.222829	0.134843	0.337003	0.275924	-0.0467484	-0.195563	-0.0194429	0.231544	0.18484	0.0667097	-0.033107	0.0315627	-0.161546	-0.0620379	-0.0537774	-0.04123	-0.0916719	-0.0990796	0.0695461	0.107781	-0.02642	-0.101941	0.129628	0.101092	0.0743732	0.0719155	0.00663318	-0.0206324	-0.00339908	0.0261796	0.0233728	0.212117	0.0801928	0.102523	0.084122	0.100954	0.107217	0.0195814	0.0622188	0.0951031	0.188459	0.0595082	0.0811473	0.0968325	-0.0717146	0.0886916	0.0557503	-0.0220721	-0.0165865	0.0887808	0.070055	-0.0141368	-0.0248238	-0.0415101	0.0704468	0.0041088	0.151232
PSPTO_4974-lipoprotein	0.508533	0.635674	0.200875	-0.0968182	-0.112147	0.211392	0.0771397	-0.453229	-0.503131	-0.236848	-0.116516	0.178074	-0.229582	-0.26314	-0.523533	-0.360963	-0.337525	0.194513	-0.174422	0.0396047	-0.242303	-0.232836	0.212152	-0.285455	-0.501371	0.154187	-0.714935	-0.328259	0.40338	0.387324	0.119618	0.16271	0.0657678	-0.129239	0.13662	0.0538813	-0.362306	0.0670603	-0.430702	-0.443498	-0.182624	-0.45548	0.16268	0.242851	0.113298	-0.0787441	-0.162285	0.141149	0.577717	0.719071	0.613393	0.736141	0.227436	0.433453	0.419071	0.257652	0.752272	0.336458	0.623173	0.289547	0.0783428	0.357229	0.699779	-0.161605	-0.394688	0.663463	0.525673	0.0160921	-0.20896	-0.0334629	0.613834	-0.353027	-0.653284	-0.105717	0.404498	0.27445	0.515221	0.343367	0.337875	-0.0465166	0.286523	-0.111327	0.00398136	-0.0245538	0.00711198	0.12428	0.421666	0.627454	0.553732	0.236882	0.350988	-0.0361604	0.392648	0.398984	0.768754	0.666306	0.260832	0.513036	-0.280806	-0.388604	0.620399	0.146383	0.626722	0.681314	0.0182975	-0.413129	0.24187	-0.459663	-0.290178	0.730356	0.498418	0.17249	0.228924	-0.184015	-0.566229	-0.0386229	0.355074	-0.295446	-0.0237651	0.0315258	-0.0050481	-0.407433	0.41915	0.0423341	-0.0748454	0.277196	0.275443	-0.0139079	0.333832	-0.266836	-0.318937	0.0400061	-0.258929	0.363881	-0.313657	-0.524271	-0.222527	0.0899529	0.0341882	-0.632706	0.221996	0.229883	-0.256782	0.773951	0.693365	0.470283	0.539012	-0.189784	0.140176	0.0116978	0.611556	0.485716	0.580107	0.350771	-0.341529	0.351904	0.237677	0.235996	0.0527859	-0.129706	-0.0573947	-0.291622	-0.15898	-0.0717771	-0.0935123	-0.108295	-0.112511	-0.0156187	-0.216537	0.726867	-0.06171	-0.398864	0.687586	0.444621	-0.0286629	-0.0729497	0.14616	0.288332	0.317549	0.63251	0.310381	-0.0245057	0.654811	-0.235925	-0.71256	0.324316	0.179077	-0.140965	0.286858	0.255253	0.313645	0.509458	0.063571	0.324265	0.459776	-0.161146	-0.472623	-0.504795	0.0339702	-0.465336	-0.346691	-0.52529	-0.193758	-0.171882	-0.121924	-0.334477	-0.149441	-0.213221	-0.290442	0.00351314	-0.180266	-0.478795	-0.172128	0.334998	-0.20255	-0.158684	-0.373742	-0.33556	-0.377984	-0.123264	-0.168561	-0.124352	0.135594	0.237423	0.102795	0.0206686	-0.161903	-0.248673	0.663488	0.114119	-0.0423589	0.0585932	0.466595	-0.0173994	-0.138491	-0.0898009	-0.144799	-0.0198344	-0.228242	-0.0133015	0.152639	-0.00703102	-0.328664	0.750229	0.128227	0.678627	-0.350087	-0.405061	0.129818	-0.0294982	-0.209711	-0.452905	0.0996127	0.0417421	0.486091	0.504327	0.455337	0.254365	-0.618583	-0.456586	0.4591	0.610246	-0.059795	0.309059	0.567844	0.317546	0.257861	0.0157205	0.0423922	-0.34468	-0.0670427	-0.364518	0.171269	0.0623462	0.626895	-0.0118683	0.326851	0.362323	0.178832	0.555798	0.704519	0.602937	0.120086	0.346524	0.269847	0.313718	-0.230473	-0.205471	-0.105189	-0.54302	-0.319856	0.438442	0.240526	-0.0992442	0.31365	-0.443624	0.468164	0.331767	0.502249	-0.0735778	-0.292396	-0.188998	0.577821	0.368493	0.103935	0.628277	-0.307426	-0.424087	0.422913	0.536892	0.471353	0.36264	0.164537	-0.254329	0.00596235	0.108394	0.292324	0.115926	0.409232	0.530995	0.557575	0.532011	0.532445	0.111259	0.122507	0.345202	-0.0497121	0.204167	-0.672406	-0.521672	-0.644737	-0.521883	-0.32882	-0.676854	-0.640778	-0.444598	0.298819	-0.200412	0.0787657	0.115328	-0.167392	-0.436202	-0.186842	-0.045494	0.497369	0.144831	0.253219	0.0801768	0.429947	0.679867	0.0514512	0.117652	-0.34976	0.118554	0.195614	0.480917	-0.087155	0.0471271	0.399948	0.580527	0.129179	0.0492266	0.165486	0.370908	0.41124	0.603491	0.204823	0.471881	0.395509	0.334966	0.462121	0.551632	0.421124	0.375261	0.442053	0.331202	0.302488	-0.280828	0.079037	0.120506	0.440486	0.111284	-0.0873164	-0.78817	-0.51937	-0.589897	-0.717606	-0.501473	-0.61532	-0.637025	0.188063	0.184803	0.0168778	-0.575693	0.356186	0.304107	0.574398	0.344397	-0.375275	-0.381341	0.145003	-0.395111	0.195937	-0.632417	-0.283196	0.0489874	-0.0146176	0.313163	0.109632	-0.0883769	-0.0508716	-0.218358	-0.0709734	-0.00441898	0.506941	0.500943	0.475587	0.689589	0.472516	-0.13028	0.174274	-0.0728678	-0.412934	-0.437673	-0.111119	-0.177112	0.25246	-0.228773	-0.0189014	-0.415175	-0.348698	0.376072	-0.0113827	0.627041	-0.379505	-0.00925209	0.374968	0.553423	0.188595	0.287048	0.380441	-0.36824	0.142747	-0.268386	-0.1197	-0.231946	0.102505	-0.430508	0.274202	0.599351	0.599374	0.29093	0.301999	-0.115144	-0.00519022	0.0588003	-0.786729	-0.801322	-0.810457	0.0236338	0.383842	-0.0648691	0.375423	0.532085	0.65974	0.294426	0.0256783	0.0811594	0.116628	0.0504031	0.160898	0.30878	-0.244213	-0.424074	-0.359426	-0.0650751	0.32799	0.182198	-0.0282186	-0.486424	0.593615	0.62904	0.446339	0.261689	0.131537	0.114032	0.0111167	0.0426075	0.064947	0.112294	0.00214545	-0.191553	0.0678275	-0.137015	-0.0171851	0.163006	-0.256564	-0.276097	-0.425251	-0.420604	-0.297546	-0.186268	0.218825	-0.0756024	-0.100184	-0.133007	0.314315	0.623139	0.32808	0.025333	-0.121321	-0.300999	0.0901536	0.132961	0.165338	0.537493	0.660184	-0.341848	0.069604	0.16276	0.413283	0.550099	0.453042	0.228822	0.0482131	0.368628	0.325745	0.0810372	0.20221	0.328245	0.00645244	0.167153	0.267181	0.390087	0.0870558	0.0830927	-0.0727609	0.173118	0.153312	0.144667	0.272892	0.310011	0.393123	0.188568	0.387782	0.319732	0.531326	0.442266	0.369856	0.10725	0.0886426	0.181601	0.162912	0.254565	0.513267	0.295311	0.49383	0.180591	0.322979	0.440161	0.393527	0.231118	0.489363	0.519865	0.43455	-0.0584611	-0.0366088	-0.336294	0.0893284	-0.289531	-0.143592	0.2782	-0.24518	-0.231119	-0.250646	-0.153363	-0.508678	0.201379	0.636085	0.587797	0.178118	-0.305129	0.0558027	-0.000824138	-0.0828804	-0.405375	-0.125514	0.275598	0.00109979	0.314787	0.661805	0.564385	0.602606	0.451489	0.628811	0.416969	0.437519	0.557581	0.495599	0.204961	0.433545	0.421816	-0.168182	-0.122882	-0.443675	0.0219312	-0.123453	-0.235194	0.000189427	0.187117	-0.460492	-0.101782	0.197725	0.384585	0.157235	0.0596947	-0.0984949	0.346621	0.423559	0.0564208	-0.410237	-0.626966	-0.455298	0.0139361	0.0552973	0.16834	-0.292287	-0.0390858	-0.292739	0.0731267	-0.218798	-0.28827	-0.122338	0.146986	-0.446807	0.0109146	-0.555239	-0.0931829	-0.395639	0.182123	0.413124	0.505664	0.338302	-0.229594	-0.0429181	-0.438732	0.0563935	0.370731	-0.304952	-0.137836	-0.320675	0.40833	-0.42584	-0.326797	0.311252	0.566275	0.530317	0.402089	0.14657	0.351596	-0.0635363	-0.294909	-0.318536	0.326745	-0.160434	0.338756	-0.281136	-0.306403	-0.302796	-0.195646	0.238243	0.280339	-0.2504	-0.382596	-0.761551	-0.651377	-0.382923	0.162274	0.251989	-0.112615	0.426033	0.38292	0.31823	0.368573	-0.00624602	-0.0717434	0.0045236	0.34059	0.603302	0.556256	0.420808	-0.414565	-0.363198	0.68112	0.527873	0.730055	0.498082	0.577155	0.441621	0.612207	-0.231218	-0.0993454	-0.133233	-0.168177	-0.21616	-0.0983509	-0.352146	0.0580938	-0.270693	0.299978	0.0903839	0.219154	-0.143575	0.477198	0.22237	0.64752	0.753997	0.603041	0.238198	-0.279665	0.304195	-0.303726	-0.417561	-0.425478	-0.355531	-0.434919	0.195049	-0.0294082	-0.245535	-0.103918	0.0892331	-0.714994	-0.159133	-0.253431	-0.20041	-0.357614	-0.109059	-0.130576	-0.438109	-0.380724	-0.035651	-0.232484	-0.459374	-0.545854	-0.653899	-0.537661	-0.72801	-0.564603	-0.163582	-0.294704	0.0269762	-0.191802	-0.193492	-0.683101	-0.468845	-0.365012	-0.402697	-0.426629	-0.356732	-0.495677	-0.411882	-0.0187212	-0.415776	-0.610345	-0.31458	-0.383793	-0.214438	-0.375879	-0.523726	-0.254874	-0.457104	-0.414557	0.16559	0.325244	-0.322009	-0.215402	-0.465556	-0.663319	-0.462561	-0.277581	-0.609108	0.354134	0.151496	0.150556	0.176847	0.438654	0.721441	-0.0992245	-0.42879	-0.456456	-0.0746998	-0.0539253	0.457904	0.0575495	0.0519677	0.188232	-0.254367	0.325857	0.123582	-0.0999191	-0.0831145	0.186957	-0.144331	-0.0718552	-0.108616	0.18463	0.469231	0.624815	-0.461147	-0.352376	0.0376557	-0.0856486	0.142497	-0.0899195	-0.145797	-0.140682	0.147602	-0.0190944	-0.0036502	-0.280356	0.558853	0.330089	0.291157	0.149279	0.239299	0.458155	-0.107063	0.590765	0.555516	-0.0184291	0.607823	0.72037	0.280601	0.265748	0.255389	0.418178	0.552774	0.481809	0.249512	0.214932	-0.327304	-0.0911454	0.0608916	0.483418	-0.387297	0.535505	0.487342	0.40873	0.549612	0.390268	0.207373	-0.332987	0.152909	-0.284462	-0.0505567	-0.0814786	0.270668	0.532736	0.45048	0.517024	-0.081915	-0.22399	-0.55608	-0.306555	-0.677627	-0.159978	-0.0692144	-0.302983	0.408687	0.00992432	0.393663	0.139488	0.239251	0.141531	0.195324	0.652245	0.146712	0.22907	0.337721	0.155645	-0.0689503	0.177769	0.209223	-0.313184	-0.15755	0.505033	-0.272629	0.4413	0.0062875	-0.054824	-0.0157589	-0.184676	-0.184455	-0.607625	-0.319581	-0.330529	-0.456216	-0.378701	0.458567	0.0355743	-0.29642	0.0407703	0.127537	-0.561139	-0.406466	-0.427597	0.486979	-0.227795	0.280368	-0.327894	-0.0868666	0.0724582	0.188117	0.404711	0.417625	0.415634	0.353692	0.185707	0.505009	0.164063	0.22832	-0.104462	-0.310033	0.0720035	-0.281298	-0.130787	-0.178263	-0.332719	-0.188605	-0.316388	-0.413948	-0.280909	-0.401104	-0.344648	0.246911	0.266459	0.402735	0.61469	0.627635	0.474187	0.0495919	0.557042	0.472648	0.527248	0.301435	0.604221	0.122303	-0.00776747	-0.0575715	0.0554269	-0.0734764	-0.284364	-0.0961458	-0.112489	-0.176162	-0.377646	-0.173358	-0.11351	0.322312	0.161621	0.298496	0.472224	0.347805	0.31578	0.380134	0.382335	0.297382	0.591388	0.167756	0.205703	-0.295728	0.32615	0.292548	0.29706	0.217122	-0.187398	-0.707163	-0.748606	-0.704991	0.0538192	-0.0500732	-0.402629	-0.411016	-0.230174	-0.435695	-0.368471	0.335552	-0.281404	-0.289533	0.663194	-0.170324	0.200911	0.181648	0.332644	0.234492	0.394199	-0.0667569	-0.271816	-0.235843	0.0971191	0.273562	0.191404	0.282548	0.495119	-0.0595273	-0.208398	0.0518746	-0.331774	0.430075	0.442726	-0.415643	-0.381669	-0.142348	0.21114	0.39247	0.165648	0.126317	-0.0150904	0.0562753	0.0703289	-0.256787	-0.217342	0.0221606	0.0324413	0.349231	-0.337367	0.223043	0.17292	0.147254	0.141763	-0.060369	0.149256	-0.384894	-0.446878	-0.329558	0.442151	0.163637	0.156519	0.0176513	-0.33609	0.139693	-0.383588	-0.146662	-0.0820132	-0.131378	-0.050495	-0.0792036	-0.139667	-0.172659	-0.131446	-0.0408931	-0.0664938	-0.101975	-0.165358	0.297026	-0.23293	-0.531449	-0.0851475	-0.119764	-0.0775072	0.228253	0.205315	0.394732	-0.530918	0.559851	-0.548511	-0.635889	-0.489193	-0.30032	0.376267	0.347104	0.219097	-0.402066	0.0813061	-0.134237	0.66467	0.29981	0.152421	-0.433786	0.192302	0.0617085	0.643139	0.568228	-0.152388	0.480652	0.366971	0.315408	-0.242639	0.387023	0.14829	0.365219	-0.104883	-0.089133	0.203301	0.341406	0.139397	0.591611	0.323891	0.558157	0.382685	-0.500942	-0.124551	-0.0470314	-0.393834	-0.704182	-0.158148	0.733851	0.404648	0.350572	0.33878	-0.0644175	-0.193747	0.03076	0.060091	0.0279205	0.139613	-0.174483	0.0395886	-0.537509	-0.0424132	-0.146811	0.476024	-0.28276	-0.0415996	0.155632	-0.129615	0.114465	0.232836	0.479404	0.450034	0.489857	0.547796	0.291714	0.141519	-0.74302	-0.0935774	-0.108061	0.279415	0.164405	-0.195085	-0.181042	-0.0776563	-0.0115846	-0.189511	-0.245481	-0.382137	0.279669	-0.0534517	0.155447	0.24891	0.196602	0.291937	0.590045	-0.377198	-0.483883	-0.397141	-0.482688	-0.16578	-0.228831	0.12503	0.661294	-0.0666267	-0.064851	0.370186	-0.0970783	-0.0390018	-0.532488	-0.580686	-0.41034	-0.422601	-0.590072	-0.545558	-0.697428	-0.533507	-0.655742	-0.442825	-0.478678	-0.48038	-0.457307	-0.513563	-0.397137	-0.349646	-0.289124	-0.372218	-0.208618	-0.353715	-0.497156	-0.280258	-0.470653	-0.444706	-0.384006	-0.345933	-0.435143	-0.378085	-0.443595	-0.487463	-0.385882	-0.453744	-0.436335	-0.458473	-0.42997	-0.459765	-0.539501	-0.558651	-0.108752	-0.367566	-0.312522	-0.200233	0.644379	0.798024	0.343352	0.48854	0.326528	0.49938	0.055881	0.699101	0.361852	0.408259	0.403037	0.161426	0.229626	0.281451	0.145941	0.390824	0.385433	0.398682	0.627231	0.226317	0.5941	0.230362	0.641284	0.62316	0.321472	0.549225	0.352389	0.234415	-0.0307552	-0.00676837	-0.235904	0.435396	0.317798	0.539381	0.473876	0.276478	-0.0904135	0.112116	0.129781	-0.278346	-0.150658	0.372788	0.58336	0.419802	0.116988	0.0822906	0.162146	-0.127114	-0.0791889	-0.157845	0.471476	0.465345	0.0148349	0.758846	0.694642	0.457124	0.552914	0.426809	0.546887	0.54578	0.0564868	0.222396	0.184522	0.52926	-0.0735826	-0.353018	0.104603	0.0144234	-0.106543	0.1937	0.18074	-0.21146	0.0280316	-0.0622927	-0.0317258	-0.180761	0.0164445	-0.30753	-0.0709296	-0.110187	-0.129796	-0.210126	0.312516	0.0718108	-0.0301096	-0.542741	0.2422	0.0750731	-0.18657	-0.11793	-0.58523	0.585324	0.485897	-0.123127	0.144145	-0.0145294	-0.199117	0.195424	-0.275202	0.0773137	0.534449	0.27964	0.493797	0.246251	-0.178836	0.577357	0.0772495	0.128232	0.0684041	0.274863	0.196119	0.430533	0.314801	0.105188	0.596817	0.611924	0.00236459	-0.0373158	0.119979	0.0675937	0.212709	0.318815	0.471088	0.525201	0.464472	0.304408	0.449541	0.637472	0.468295	0.615072	0.30555	0.0754751	0.211699	0.169884	-0.0253557	0.242001	0.310461	0.0618764	-0.0957546	0.413888	0.56537	0.343938	0.395666	-0.0842648	0.0585333	-0.717292	-0.23942	0.11469	-0.329277	0.0592468	0.269629	0.0551624	-0.162032	0.0626861	-0.214714	0.0533115	-0.0645915	-0.0773852	-0.323615	-0.29437	0.591898	-0.149221	-0.35043	0.315523	0.0339252	0.213268	-0.232032	0.152977	0.202062	0.0810401	-0.279401	-0.249809	-0.338612	-0.105419	-0.209898	-0.171388	0.0749359	-0.0109747	-0.31103	-0.276454	0.133639	-0.133366	-0.132152	-0.118775	0.154903	0.111474	0.238254	0.620412	0.220983	-0.179323	-0.318977	-0.28892	-0.321501	0.114066	-0.46654	0.424407	-0.250183	-0.138438	-0.176123	-0.284076	0.00819056	-0.198789	0.0532643	0.145771	-0.382164	-0.253291	0.0377239	0.364444	0.550894	-0.0792789	-0.394624	0.00487665	-0.40935	-0.352769	-0.276851	-0.0413368	-0.200814	-0.325436	-0.222769	-0.238315	-0.5263	-0.325398	0.0586976	-0.106339	0.0545139	0.0590199	-0.0506083	0.188321	0.0682	-0.2552	0.247851	0.141718	-0.504973	0.102894	0.096871	0.319532	-0.204387	-0.178669	0.683292	0.356417	0.307108	0.0407204	0.1317	-0.153382	0.395909	0.40165	0.0757861	0.134013	0.225611	0.27608	0.229963	0.197488	0.157093	0.820808	0.409983	0.270658	0.23726	-0.0217686	0.5433	0.507293	0.540678	0.0055258	-0.427109	0.143432	0.283374	0.25174	0.340534	0.649545	0.405976	0.463973	0.388686	0.386271	0.136904	-0.0455794	-0.526033	-0.246666	0.51201	0.274269	0.271318	-0.365543	-0.428361	0.250569	0.273931	0.286983	-0.0451778	0.0443169	0.372531	0.415041	0.421392	0.306737	0.498298	-0.0385203	-0.327026	0.52918	-0.0553751	-0.297453	-0.277212	0.135279	0.497489	0.360076	0.455233	0.260955	0.423193	0.335555	0.0907326	0.168227	0.139688	0.148819	0.10929	-0.109373	-0.019277	0.298749	0.180033	0.117102	-0.273834	-0.19239	0.0055775	0.221381	0.713702	-0.07797	0.218525	-0.200981	-0.0221671	-0.0930261	0.719357	0.478675	0.510682	0.384622	-0.133729	0.0546827	0.0643461	0.538479	-0.543284	-0.189805	0.0439831	0.305955	-0.158685	-0.087536	-0.0965893	0.206588	0.0237583	-0.269723	-0.330574	-0.483192	-0.529665	-0.260502	0.205339	-0.426657	-0.14062	0.32442	-0.190822	-0.308457	0.583751	0.386072	0.18634	-0.156976	-0.272367	0.167646	0.317702	0.659459	0.395811	-0.252528	0.218412	-0.10742	-0.103205	0.523149	0.384369	0.300597	0.185321	0.080964	0.111943	-0.28051	0.0312488	0.279441	-0.299591	0.752332	0.293282	0.490282	0.571337	0.646603	0.487544	0.305725	0.289301	0.398047	0.51535	0.50078	0.286951	-0.322407	-0.164784	0.464853	0.401959	0.248971	0.166419	-0.214197	0.143585	0.646997	-0.326021	-0.58443	-0.62404	-0.357016	-0.25062	0.369154	-0.395766	-0.19325	-0.244649	-0.553436	-0.418919	-0.220515	-0.253937	-0.276898	-0.221432	-0.0928488	-0.108446	-0.292773	-0.438677	-0.382392	0.0267173	0.140956	-0.333896	-0.0742327	0.149894	-0.507536	-0.517581	-0.263158	0.0271832	-0.115386	-0.0196272	0.143769	-0.112547	-0.237379	-0.418409	-0.550779	-0.581903	-0.555044	0.193239	0.384825	-0.409495	-0.290784	-0.370837	-0.562824	0.00861594	0.324767	-0.31256	-0.409056	0.0260539	-0.40407	-0.264467	0.113779	0.712266	-0.0886275	-0.147734	-0.316683	-0.462972	-0.376524	-0.502302	-0.167186	-0.514206	-0.299792	-0.418804	0.381846	0.522939	-0.190688	-0.131048	-0.0452061	-0.0869068	-0.538285	-0.359784	-0.165599	-0.272909	-0.431069	-0.477502	-0.494122	-0.456906	-0.168858	-0.17668	-0.209752	-0.364326	-0.298291	-0.43289	-0.399036	-0.441504	-0.402507	-0.280381	0.427001	-0.056923	-0.521442	-0.598397	-0.267601	-0.403102	-0.393206	-0.39292	-0.416186	-0.207595	-0.268152	-0.314162	-0.261981	-0.256363	-0.131599	-0.457614	-0.34045	0.190474	-0.33272	-0.0382501	-0.257951	-0.283077	-0.126425	-0.0574301	-0.15051	-0.297325	-0.220067	-0.123779	-0.225795	-0.309198	-0.359035	-0.393981	-0.458997	-0.349052	-0.380616	-0.0273841	-0.162717	-0.157107	-0.305699	-0.467825	-0.299613	0.491543	-0.115718	-0.223372	0.178627	0.206579	0.145636	0.423985	0.395182	0.410467	0.362477	0.322675	0.149834	0.574658	0.637595	0.101319	-0.0838747	0.116623	-0.2836	0.0830516	-0.196193	0.263721	-0.503459	0.265098	0.56553	0.234894	0.100183	-0.111682	0.627918	-0.194139	0.267809	-0.0590112	-0.321388	0.603007	-0.0791678	-0.133742	-0.3079	-0.15863	0.639889	0.715242	0.2063	0.595742	0.194583	-0.286661	-0.0731997	0.382456	0.605418	0.290578	0.547642	0.214125	0.239462	0.144416	-0.297134	0.0392252	-0.105694	0.415659	0.123361	0.280275	0.528963	0.183928	-0.492679	-0.605105	-0.554369	-0.53995	-0.315881	0.140781	0.198235	-0.0821307	0.231195	-0.0686101	-0.202895	0.40858	0.275174	-0.313302	-0.403508	-0.279951	-0.117041	-0.296888	-0.183787	-0.0222415	-0.180503	0.00384306	-0.231836	0.711868	0.303643	0.421842	0.116454	-0.178248	-0.335171	-0.392072	-0.000824939	-0.511576	-0.445046	0.447842	0.474599	0.445009	0.330716	-0.0949574	-0.117186	0.0235808	-0.0628695	0.0717273	-0.193226	0.0394745	-0.494136	-0.16882	0.0176863	-0.486369	-0.110146	0.00621484	0.361506	-0.403689	-0.484432	-0.482392	-0.316775	-0.104968	-0.417857	-0.00314156	0.0407795	0.11171	0.0631227	0.173169	-0.14512	0.045397	-0.091657	-0.0569368	-0.158217	-0.0604357	-0.072404	-0.125683	0.0333407	0.126978	0.103206	0.0823378	0.0664903	0.326837	0.0252844	0.0762157	0.122269	0.0517536	0.0447072	0.145999	0.211808	0.154469	0.0570443	-0.24215	0.102618	0.405441	0.0825489	-0.146289	0.493957	0.216059	-0.453832	-0.128654	-0.572995	-0.597973	0.00804736	0.0453728	0.273402	-0.120482	-0.423655	-0.124782	-0.00806902	0.149956	0.354698	0.27858	0.335533	0.471049	0.420803	0.473573	0.129762	-0.351966	-0.109693	-0.313979	0.305584	0.274501	-0.199239	0.0729403	-0.016951	-0.124476	0.135176	0.155796	0.0288678	0.272247	0.294984	0.666864	0.131256	0.202507	0.266878	0.404692	0.471272	0.378401	0.451207	-0.0775696	0.0962571	-0.164974	-0.136535	0.212841	0.0505538	-0.00263178	0.0527203	-0.152748	-0.306373	-0.129225	-0.167545	-0.261547	-0.171492	0.423464	-0.329489	-0.270187	-0.319294	-0.101441	-0.347453	-0.248476	-0.44711	-0.418233	-0.315406	-0.439766	0.264564	0.732759	-0.387143	-0.186299	-0.0390789	-0.485524	-0.0371781	0.324324	0.488356	-0.0168394	0.179583	-0.580818	-0.31272	-0.0548312	0.353584	-0.00297984	0.565137	0.31933	-0.189939	0.510134	0.371763	0.525923	0.247686	0.0233427	0.586212	-0.0298853	-0.0966974	-0.393429	-0.473695	0.363396	-0.036588	0.552869	0.627005	0.526924	0.278987	-0.162571	-0.378471	-0.475237	-0.168192	-0.199088	-0.495818	0.174921	0.395602	-0.18461	-0.0274339	0.0679876	0.0048258	0.188325	0.121568	-0.55403	-0.573755	-0.455525	-0.531558	-0.139018	-0.247315	-0.591898	0.288735	-0.601751	0.0245743	0.058599	-0.206113	0.525195	0.405482	-0.0518704	-0.101732	-0.234111	-0.028733	-0.0792296	0.0727896	-0.0016244	-0.359507	0.37709	0.398513	-0.150019	-0.0659484	0.00152167	-0.417351	-0.453615	-0.344483	-0.421339	-0.36628	-0.333107	-0.369671	-0.0698387	-0.484226	0.20602	0.015393	0.246519	0.464821	0.605809	0.139166	0.11983	-0.587629	0.303675	0.220286	-0.468526	-0.299865	-0.0209906	0.0207225	-0.131307	0.272361	0.170147	-0.0115296	0.486828	0.0273053	-0.0227043	0.0771309	0.0857481	0.0842374	0.362456	-0.0575109	-0.139	0.539653	0.554353	0.481605	0.170257	0.275994	0.241873	0.289984	0.106247	0.290788	-0.558982	-0.372722	0.0259855	-0.139817	-0.561535	-0.492929	-0.580048	-0.592491	-0.454254	-0.55239	-0.485179	-0.420253	-0.377525	0.717782	-0.11648	0.0677053	-0.11207	-0.110279	-0.259388	-0.244569	-0.375422	-0.424214	-0.418868	-0.514429	-0.120288	-0.309026	-0.236087	-0.201686	-0.197495	-0.314608	-0.264117	-0.324357	-0.280527	-0.299028	0.130068	0.266644	-0.106836	-0.481568	0.0404501	-0.274209	-0.392873	-0.272437	-0.326681	-0.300514	0.0493279	-0.200346	0.473752	-0.339995	-0.267292	0.119649	0.558127	0.452384	-0.336402	-0.0714237	-0.264171	-0.22977	-0.640696	-0.350707	-0.500735	0.247977	-0.0737999	-0.646675	-0.112526	-0.516949	-0.453219	-0.452224	-0.587345	-0.452739	-0.495871	0.291091	0.333845	0.180772	-0.155987	-0.301444	-0.378859	0.131606	-0.131361	0.0316039	-0.0224247	-0.00603609	-0.0959693	0.0116437	-0.158286	-0.588234	-0.453303	-0.483304	-0.106956	0.237214	-0.206329	-0.336413	-0.415819	-0.319029	-0.249286	-0.114009	-0.688724	-0.479268	-0.14517	-0.447535	-0.457573	-0.41214	-0.337035	0.206268	0.119557	0.528392	0.438858	0.143259	-0.364986	-0.468639	-0.340705	-0.310212	-0.191355	-0.308712	-0.200205	-0.132753	-0.362139	-0.216231	-0.0780829	-0.40879	-0.273882	-0.289271	-0.102073	0.185768	0.047399	0.0973974	-0.454424	-0.224332	-0.373218	-0.475507	-0.117106	0.0328614	-0.0480107	-0.208416	-0.178283	-0.31431	-0.521814	-0.496536	0.0400948	0.173984	0.292745	0.384764	-0.0514955	-0.105215	-0.119784	-0.0343038	-0.163309	-0.0666195	-0.167376	-0.0283216	-0.019299	-0.190041	0.238962	0.358792	-0.0434365	-0.142846	-0.0774898	-0.0435741	-0.216972	0.160608	-0.21102	0.319145	-0.281437	0.0505435	-0.392481	-0.428354	-0.0977355	0.0163348	-0.363489	-0.165706	-0.258942	-0.491461	-0.715957	-0.158689	-0.660635	-0.671487	-0.421531	0.00311159	-0.300136	0.369693	-0.377257	-0.191347	0.479114	0.171828	-0.0633849	-0.162326	-0.313832	-0.140148	-0.24257	0.22516	0.0878454	-0.147943	-0.0979549	-0.239957	-0.195207	-0.383187	-0.121358	-0.13164	-0.283048	0.0645411	-0.165025	-0.35703	-0.193759	-0.296163	-0.284762	-0.290251	-0.453489	-0.0751769	0.760183	-0.166817	-0.165003	-0.206364	-0.491997	0.644745	0.164729	-0.323094	-0.287035	-0.315965	-0.340836	0.110754	0.0943725	-0.280925	-0.448381	-0.69031	-0.00333187	-0.248378	-0.380098	-0.271975	-0.126654	-0.317985	-0.191607	-0.261212	-0.368099	-0.0550508	-0.198303	0.196462	0.255671	0.244671	-0.102996	0.351356	0.0291306	0.609868	-0.358221	-0.506655	-0.0500185	-0.420833	0.681412	-0.489778	-0.372311	-0.540117	0.1791	0.462138	0.0313227	0.465594	0.241422	-0.42816	0.171275	0.0764368	0.202759	0.0844751	-0.30878	-0.212899	-0.254822	-0.347933	-0.128114	-0.086054	0.00254847	-0.395729	0.0052514	0.27711	-0.0303502	0.464249	0.561882	0.00639238	0.283969	0.158657	0.338184	0.185042	0.202692	-0.347198	-0.304654	-0.347446	-0.41943	-0.387861	-0.18574	-0.21557	-0.526381	0.25343	-0.317286	0.602117	0.031804	-0.0311036	-0.177209	0.768498	-0.497214	-0.41101	-0.323579	-0.557929	-0.1075	-0.419136	-0.186243	-0.177684	0.453644	-0.21819	-0.426087	-0.357073	-0.367426	-0.380514	0.436342	-0.564856	0.192395	0.0453293	0.0200559	0.136983	-0.344549	0.0586083	-0.113053	0.0566933	0.207022	0.238547	-0.411293	-0.4737	0.00284769	0.128189	0.113308	-0.149777	-0.185996	-0.0458726	0.255693	0.571265	0.37447	0.10493	0.389759	0.324971	0.425349	0.240713	-0.721641	-0.549355	-0.53919	-0.496572	-0.559438	-0.311571	-0.308125	-0.267834	-0.241999	-0.282968	-0.000250604	-0.324059	-0.128988	-0.356802	-0.0694837	-0.259384	-0.183866	-0.35687	-0.306085	-0.502944	0.125122	-0.200497	-0.31363	-0.265398	-0.243834	-0.144627	-0.241474	-0.0782215	-0.597759	-0.088839	-0.200052	-0.187648	-0.233927	-0.362665	-0.113068	-0.0185249	-0.0702543	-0.242217	-0.154895	-0.0512102	-0.292747	0.0394898	-0.23724	-0.286509	-0.00653272	-0.22801	-0.241033	-0.283285	-0.244851	0.0957146	-0.193547	-0.0646431	-0.685996	-0.349939	-0.052129	-0.290949	-0.659812	-0.00678696	-0.251781	-0.440723	-0.167026	-0.185111	-0.261748	-0.297444	-0.0568363	0.590485	0.127131	-0.443678	-0.44176	0.127875	-0.534835	-0.43631	-0.605407	-0.0461212	0.253419	-0.0319125	-0.187592	-0.386327	-0.501215	0.406285	-0.135005	-0.426891	-0.626491	-0.249394	-0.256517	-0.281089	-0.00924875	-0.233414	-0.14974	-0.0680936	-0.0548371	-0.0202877	0.33936	-0.0422168	0.327582	-0.443974	-0.0820343	-0.422275	-0.378249	0.183291	-0.215441	-0.382025	-0.407783	-0.470167	-0.145835	-0.337405	-0.39628	-0.0637543	0.499438	0.181578	-0.302871	-0.419045	-0.526713	-0.594052	-0.321405	-0.303438	-0.101152	-0.0843631	-0.371634	-0.0822426	0.0333705	-0.404539	-0.406468	-0.245393	0.304818	0.642647	0.158869	0.321208	-0.0447083	0.280934	-0.0763132	0.611109	-0.1564	0.0567226	0.170047	0.206606	-0.431028	0.546554	-0.153244	0.0990644	-0.114797	0.100966	-0.0886846	-0.00696062	-0.0775982	-0.505501	-0.292256	-0.16936	-0.589801	-0.312572	-0.302458	-0.252536	-0.487085	-0.413775	-0.573767	-0.419431	-0.410269	-0.389029	-0.233448	0.453389	-0.272476	-0.0500731	-0.274238	-0.476973	-0.21397	-0.289361	-0.113231	0.19125	-0.202144	0.189652	-0.272724	-0.497327	-0.198812	-0.268037	-0.26918	-0.557109	-0.575053	-0.59913	-0.162252	-0.280301	-0.380977	-0.193142	-0.244815	0.469822	-0.406126	-0.0930717	-0.133516	0.218438	0.0376521	0.480955	0.657954	-0.217473	0.745773	-0.191232	0.507455	0.541412	-0.0179667	-0.491751	-0.163706	0.766317	0.220963	0.79714	0.175193	0.0705765	0.0859443	-0.372393	-0.544409	-0.480727	-0.432748	-0.30803	-0.115448	-0.568914	-0.631024	-0.527736	-0.537871	-0.474131	-0.264649	0.0361371	-0.110089	-0.167032	-0.114026	-0.444668	0.0328502	0.00116166	0.0517686	-0.166986	0.262356	0.485373	0.566224	0.322615	-0.0715025	-0.174095	-0.0148925	0.242791	0.193543	0.0397627	-0.390052	-0.265163	-0.30717	-0.500638	0.182576	0.0681643	-0.0980641	-0.341594	0.328381	0.585537	-0.361633	-0.674253	0.184669	-0.000788419	0.268753	-0.270423	-0.118613	0.251991	0.409379	-0.156959	0.427711	-0.631755	-0.421669	0.313244	0.112651	-0.325048	0.260736	-0.222642	-0.577882	-0.11255	-0.408093	-0.130424	-0.321982	0.222011	-0.053464	-0.448976	-0.110677	-0.278524	-0.290186	-0.0304585	-0.008169	-0.271931	-0.239219	-0.292467	-0.159013	0.00423631	0.00184354	0.184763	-0.0589246	-0.0424742	0.00319623	-0.0703727	-0.143119	-0.0999136	-0.225153	0.170176	-0.18889	-0.135581	-0.165293	-0.223132	-0.145368	-0.127695	0.0672519	-0.282616	-0.281698	-0.271179	-0.308467	-0.193514	0.00335608	-0.120194	0.275534	0.267046	0.38214	0.320662	-0.00379329	-0.15169	-0.682467	-0.350554	-0.17724	-0.268734	0.0135601	0.131492	-0.148162	-0.113969	-0.316527	-0.202556	0.141583	-0.123387	-0.323023	0.184374	-0.199104	0.167857	0.062899	-0.234146	-0.114908	-0.167207	-0.395338	-0.18675	-0.169991	-0.0557352	0.0710125	0.00805042	-0.485691	-0.217512	-0.113169	-0.487228	-0.0696902	0.0250928	-0.0221197	-0.258932	0.112467	-0.468035	-0.165231	-0.275592	-0.23218	-0.126096	0.245223	-0.222538	0.0227436	0.280336	0.408991	0.519542	0.234672	0.177098	0.0647393	0.0787803	0.477289	0.376808	-0.121046	0.301078	0.0293313	-0.588816	-0.331925	0.177247	0.361289	0.00957919	0.00794616	-0.6213	0.0185674	-0.0941846	-0.763928	0.343865	-0.0485184	0.0214108	-0.156115	0.313188	-0.0561106	0.407455	0.321766	0.538405	0.663469	0.650642	0.535332	0.0193543	-0.301808	0.737633	-0.542928	-0.628379	-0.557373	0.024841	0.0373289	0.560755	0.576641	0.278123	0.30025	0.0970452	-0.0564649	-0.569479	0.334679	-0.087051	-0.2752	-0.294035	-0.22706	0.0314026	0.115148	0.138841	0.136005	-0.0149025	0.189936	-0.0200922	0.430035	-0.121331	-0.258023	-0.27047	-0.448239	-0.27782	-0.286588	0.396629	-0.163345	-0.304362	0.0221435	0.0486848	0.09935	-0.314527	-0.0144495	-0.0738559	-0.129227	0.0918672	0.0815617	0.0528699	0.105447	0.12293	0.337119	0.0498641	-0.19049	-0.136158	-0.136852	-0.284544	0.359308	0.424922	-0.000839542	-0.0622579	-0.000192171	0.0331347	-0.178721	-0.0605421	0.189507	0.645616	0.198314	-0.460073	-0.462776	-0.0205833	-0.255942	-0.389052	0.0047298	-0.146788	-0.296163	-0.0286571	-0.219631	0.00880383	-0.319058	-0.43874	-0.193719	-0.300331	-0.13511	-0.247788	0.0421603	0.55899	-0.497776	-0.413841	-0.357042	-0.367048	-0.399926	-0.266742	0.0622545	0.350545	0.159399	0.319647	0.183354	0.124262	0.042343	0.669773	-0.120951	-0.172302	-0.376719	0.230309	-0.231623	-0.122344	-0.535905	-0.178067	0.681145	-0.617701	-0.724929	-0.761829	-0.347826	-0.632566	-0.606676	-0.602727	-0.671091	-0.694605	-0.571331	-0.491962	-0.59438	-0.584806	-0.186326	-0.0576348	0.319022	-0.239124	-0.190499	0.104703	0.319831	-0.159778	-0.079197	0.394579	-0.175172	-0.270861	0.14154	-0.202054	-0.472156	0.131188	0.0350293	0.196089	0.534433	0.457732	0.104729	-0.272622	0.0823993	0.104151	-0.467102	-0.190955	-0.269292	-0.366614	-0.397211	-0.173173	-0.316034	-0.318659	-0.23104	-0.0898817	0.0207898	-0.0154828	-0.175614	-0.347663	-0.661707	0.0147063	-0.282317	-0.428101	-0.574558	0.196558	-0.565829	-0.498107	-0.130676	-0.491333	-0.339265	-0.314896	-0.429259	-0.47851	-0.733072	-0.0984917	0.127109	0.490696	0.270364	0.300184	0.398566	-0.343633	-0.299518	-0.228373	-0.0756309	0.0990671	0.0820661	0.256526	-0.401782	-0.11673	-0.031363	-0.0582581	-0.173715	-0.602682	-0.34237	-0.0893529	-0.242804	-0.279135	-0.228749	0.267703	-0.651003	0.468034	0.449739	0.657776	-0.435567	-0.229349	0.112513	0.123389	-0.000571292	0.112961	-0.429331	-0.418167	-0.509479	0.25275	0.175793	-0.616656	0.0175389	-0.24766	0.0212376	-0.0116863	0.0762125	-0.0419966	-0.0742702	0.0716056	0.188569	0.171689	0.136179	0.332719	0.210643	0.476363	0.0382457	-0.0427215	0.424756	0.167562	-0.0645253	0.00498673	-0.377459	0.612536	0.678286	-0.429915	-0.368577	0.0607743	0.0322193	0.314799	-0.0797902	0.606926	0.383809	0.723677	0.00853263	0.0053154	0.00247261	0.0262584	0.519257	0.171581	-0.149249	-0.182958	-0.255346	-0.104019	-0.162918	-0.31098	0.253207	0.165093	-0.694205	0.252734	0.156675	0.444708	-0.0561087	-0.0718142	-0.148222	-0.187252	0.106211	-0.223898	-0.18929	-0.406958	-0.415891	-0.291336	-0.0881611	0.383505	-0.0341132	-0.0187424	-0.428439	0.108043	-0.402167	0.180257	-0.0345696	-0.00947942	-0.0508183	0.004135	-0.695648	-0.657723	-0.262435	-0.270564	0.406317	0.2035	0.489865	0.459814	0.368142	0.364175	0.503289	0.586958	-0.0413168	0.0915697	0.440077	0.19448	0.439399	0.231124	0.451616	-0.0279801	0.241838	0.273911	0.466865	0.289282	0.28845	-0.043667	0.142376	0.831328	-0.728076	-0.519628	-0.528019	-0.605857	-0.63737	-0.421052	0.196346	0.0500343	0.12991	-0.0815238	-0.0977206	-0.0578252	-0.0600186	0.630259	0.484338	0.00368004	-0.275748	-0.189565	0.133298	-0.258247	0.197113	-0.0926171	0.346768	0.125496	0.0562956	0.379678	0.424305	0.633196	0.512268	0.611724	0.0821603	-0.397546	-0.0550679	-0.539978	-0.486859	-0.483401	0.0700283	0.333733	-0.429074	-0.394733	-0.433364	-0.24738	-0.01292	-0.121596	-0.296845	-0.322329	-0.0856187	-0.105675	-0.0667475	-0.0294842	0.00462199	0.257039	0.248114	0.251756	0.466444	0.026822	-0.0204903	-0.178628	-0.0765213	0.104838	0.0591781	-0.208753	0.283105	-0.33688	0.717035	0.333963	-0.0776049	0.519897	0.448921	0.102508	0.228314	0.256891	0.369738	0.342135	0.250784	0.0376486	0.316325	0.551258	-0.457794	0.107826	-0.352891	-0.432909	0.426822	0.372885	-0.033876	0.0315948	0.155793	0.532608	0.47761	0.332822	0.293943	0.788614	0.442417	0.476024	0.21199	0.6034	0.732891	0.515582	0.0675825	-0.0877776	0.703082	0.140458	0.168831	-0.0724262	0.299148	0.486976	0.446196	0.22051	-0.127668	0.141558	-0.123104	0.0102815	-0.284408	0.0966933	-0.0955442	-0.536404	0.631219	-0.0546957	-0.500428	0.619058	-0.258832	-0.358561	-0.259446	-0.143852	-0.231769	0.0197399	0.570886	0.316217	-0.143052	0.15202	0.171213	0.275538	-0.0263111	-0.528205	-0.427604	-0.200641	-0.074862	0.195133	0.131354	-0.151248	0.487	-0.22165	-0.342352	-0.190629	0.587476	-0.140971	0.125929	-0.429523	-0.422623	-0.0951135	0.521447	0.0257644	0.0591663	-0.0891927	0.435887	-0.590675	-0.106111	-0.0995979	-0.0930226	0.0594396	-0.190568	0.156799	0.0498907	0.587191	0.172669	0.508935	-0.0812407	0.315426	-0.243715	0.44631	0.401829	0.453682	-0.133193	0.0908222	0.16953	0.337991	0.139129	-0.51311	-0.528186	-0.304878	-0.105366	-0.325862	0.124714	0.102998	0.352974	0.411484	-0.228786	0.433462	0.166612	0.2187	0.197209	0.560173	-0.222464	-0.124908	0.345042	0.305305	0.384657	0.345276	0.576038	0.305004	0.0862944	-0.126102	0.686215	0.394232	-0.187545	-0.201843	0.380554	0.0967951	0.810151	0.0474474	0.403586	-0.726608	0.766219	0.597756	0.0132833	0.712419	0.582213	0.166246	-0.119321	0.583951	0.234466	-0.325297	-0.41082	0.268251	-0.121841	0.144566	-0.287982	0.222381	-0.100398	0.518035	0.484472	0.482504	0.576363	0.462078	0.626217	0.504432	0.589137	0.772331	-0.22637	0.153075	0.106936	-0.317449	-0.326248	-0.323257	-0.161695	-0.184524	0.212833	0.506036	0.500277	-0.0355004	-0.465176	-0.174842	0.672195	0.0393838	-0.347155	-0.443442	-0.341827	-0.554145	-0.333194	-0.0981484	0.520595	0.0751642	-0.174823	-0.34828	0.557654	0.0785101	0.147392	-0.0865724	0.352894	0.574625	0.608217	-0.330334	0.478897	-0.501125	-0.243941	0.310895	0.361441	-0.319933	-0.590199	0.175681	-0.654117	-0.15343	0.0115958	-0.0615889	0.244193	0.428944	0.598194	-0.0366597	0.305907	0.223703	0.47581	0.322809	0.303434	-0.21917	-0.30105	0.187346	0.0434762	0.120535	-0.130169	-0.0331791	0.179879	-0.263054	-0.0647905	0.0294056	-0.444893	-0.275616	-0.459724	-0.017678	0.098131	-0.204828	0.149416	0.00328684	-0.13985	-0.337448	0.705059	0.669379	-0.407574	0.699784	0.491488	0.279251	-0.132093	0.149975	-0.130813	0.360926	0.423903	0.0341783	0.289246	0.509186	-0.538608	-0.388312	0.0343715	0.0326357	-0.177622	0.219284	-0.0328008	0.57884	0.146987	-0.479161	-0.483447	-0.319109	-0.389118	0.340043	-0.110624	0.250702	-0.462822	-0.405463	-0.245066	0.417591	0.469256	0.317527	0.0786028	-0.593889	-0.45739	-0.50955	0.203614	0.572718	-0.045797	0.0325791	-0.0650964	-0.169939	-0.323864	-0.360301	-0.305146	0.392497	-0.212718	-0.192689	-0.099149	-0.140756	0.238141	0.567334	0.357572	0.163039	0.494648	0.136175	0.287803	0.280123	0.218356	0.632004	0.579657	0.021062	0.311522	-0.0953472	0.0987198	-0.0179588	0.44109	0.490975	0.0590438	0.515957	-0.0130183	-0.041862	-0.495983	-0.331746	-0.257087	0.342385	0.223812	-0.630082	-0.601536	-0.647495	-0.560167	-0.449828	-0.433407	-0.274386	0.461406	-0.26439	-0.503501	-0.197855	-0.141139	-0.413332	-0.146152	-0.390099	-0.277179	-0.162219	-0.00340959	-0.157326	-0.276795	0.0739411	0.0194694	0.0922532	0.241239	0.318328	0.368893	0.0271806	0.137946	0.205171	0.474059	0.0405946	0.161805	0.254051	-0.00305552	0.155174	0.283918	-0.258786	-0.0346913	-0.68165	-0.126506	0.0723023	0.219843	-0.414431	-0.208588	0.142293	-0.133288	-0.188614	0.0824428	0.0491188	0.0251235	-0.09964	-0.0188092	0.603797	0.0761637	0.656801	0.0762683	0.187591	0.311723	-0.0151604	0.116781	0.030792	-0.48656	-0.265607	-0.0387913	-0.189887	-0.387812	-0.0890612	-0.0153084	-0.0549444	-0.434416	-0.468074	-0.485174	-0.394856	-0.475081	-0.164025	0.0806421	0.286094	-0.35971	-0.30347	-0.398221	-0.364534	-0.0851175	-0.0385972	0.0331382	0.352543	0.651071	0.0512724	-0.155381	-0.178714	0.179324	-0.214482	-0.227928	0.0761639	0.347635	-0.117696	0.218978	0.397454	0.182652	-0.292497	0.388476	0.515397	0.14393	-0.143477	-0.602759	-0.312699	0.203529	0.378154	0.399666	-0.419268	0.367688	0.534396	0.480777	0.461081	-0.157793	0.442684	0.640771	0.55906	-0.477805	-0.344478	-0.198035	-0.31747	0.593733	0.621465	0.282587	0.27444	-0.197983	0.198541	0.188424	0.330369	0.459755	0.192751	0.0183213	-0.211532	0.30191	0.432433	0.45154	0.643274	0.634863	0.647532	0.721983	0.545246	0.679087	0.668484	0.796933	0.320253	0.405865	0.617163	-0.1084	0.648546	0.303568	0.471652	0.157297	0.397313	0.372944	0.376238	0.425969	-0.172674	0.445215	0.108724	-0.125315	0.266809	0.237877	0.0237639	-0.0386407	0.461282	0.0646533	0.435706	0.36615	0.452487	0.441582	0.770105	0.397719	0.128042	0.235293	0.0890378	0.279182	0.706808	0.519806	0.439639	0.177873	-0.152746	-0.123118	-0.331844	-0.188694	-0.099752	0.462943	-0.0666373	0.0108447	0.0674804	0.124634	0.40903	0.476325	0.122046	0.545074	0.6097	0.541632	0.589837	0.654512	0.668263	0.736608	0.480322	0.028613	0.122881	0.00400773	0.301437	0.174237	0.120547	-0.145723	0.510619	0.417359	0.474	-0.280243	0.344004	0.518089	0.476646	0.210501	0.240974	0.367091	0.48786	0.65377	0.571426	0.374942	0.401292	0.166888	0.528842	0.775734	0.699343	0.174413	0.519703	0.453048	0.203009	0.174732	0.233975	-0.42848	0.359679	0.637702	-0.060155	-0.119985	0.56294	-0.455755	-0.187623	-0.458289	-0.361545	-0.314341	0.149589	-0.0011363	-0.351631	-0.38599	-0.396565	-0.508162	0.685057	-0.754182	-0.134183	0.0963978	-0.215502	0.0188504	0.273897	-0.00654634	-0.220686	-0.460778	-0.432984	-0.203101	-0.00107339	-0.27253	0.367153	-0.279096	-0.082064	-0.487945	-0.306963	-0.384881	0.513682	-0.162449	0.237068	0.464553	0.42241	-0.209318	-0.329857	-0.383823	-0.227693	-0.334858	-0.365636	0.139124	0.214931	0.463203	0.295039	0.0673981	0.078611	-0.101265	0.224021	0.2918	-0.298258	0.538273	0.418724	0.233996	0.362108	0.39846	0.0773301	0.361365	-0.114683	0.365469	-0.664728	-0.604731	-0.557479	0.251441	-0.650344	-0.59734	0.0542297	-0.0633523	-0.445964	-0.162389	-0.112069	-0.470689	-0.305638	-0.416901	-0.376982	0.265998	-0.576415	-0.619205	-0.703391	-0.277318	-0.208072	-0.175869	-0.287163	0.225366	-0.0607107	0.23796	-0.427127	-0.466047	-0.222432	-0.190477	-0.110262	0.197226	-0.147964	-0.257678	-0.214592	-0.562962	-0.121996	-0.222979	-0.034482	-0.0272149	0.0236415	0.0557407	-0.22686	0.0967043	-0.222344	-0.180759	-0.322878	-0.430746	0.286682	-0.0688153	-0.198584	0.410288	0.00958224	0.733732	-0.138807	-0.0576957	-0.141199	-0.35041	-0.180903	-0.190574	0.427936	0.440024	0.0247204	0.0248556	0.0555756	0.0913377	-0.0740957	-0.352071	-0.211996	-0.121238	0.502167	0.113196	0.382593	0.380106	0.488741	0.0714183	-0.362004	-0.0274099	-0.485111	-0.0670021	-0.205274	-0.219124	-0.173075	-0.115717	-0.0569472	-0.0351568	-0.113257	-0.0360102	0.0207841	0.0342559	-0.189994	-0.1721	-0.0306307	0.0777092	0.529131	0.0308957	-0.605834	-0.423951	-0.396451	-0.393631	-0.0409513	-0.0410252	-0.165671	-0.141043	-0.216058	-0.28499	-0.1919	-0.17318	-0.15807	-0.118092	-0.156578	-0.626289	-0.372517	-0.37583	-0.255118	-0.100594	-0.640197	-0.485081	0.0936954	0.124947	0.12678	0.487755	0.632583	0.541864	0.539707	-0.120441	0.53239	0.218234	-0.375554	-0.124094	-0.416849	-0.462263	-0.21738	-0.339361	0.257159	-0.161678	-0.359403	-0.497212	-0.370109	0.0143025	-0.00539741	0.0911615	-0.211539	-0.396617	-0.445363	0.036495	-0.0646326	0.0610276	-0.653748	-0.0337217	0.55497	0.358503	0.242142	-0.159794	-0.357052	0.240099	0.187748	-0.174827	0.0565537	0.493365	0.423567	0.0398533	0.295329	0.228856	0.556837	-0.414339	-0.185437	0.138959	0.383679	0.457553	0.199049	0.379273	0.652642	0.734469	0.00879578	-0.297521	0.0598635	0.651622	-0.121733	0.473111	0.352095	0.422303	0.291538	0.053962	0.356519	0.562969	0.200348	0.214256	0.606547	0.682075	0.499069	0.648213	0.673913	0.497566	0.26044	0.401383	0.632621	0.243635	0.436431	-0.512757	-0.586776	-0.369919	-0.422705	0.011738	0.212128	-0.00686325	0.00179371	0.606415	0.409232	0.105807	0.289473	0.140011	0.119428	0.346951	-0.33095	-0.573355	-0.335192	-0.340162	-0.418157	-0.498335	-0.366195	-0.313058	-0.261341	0.357605	-0.135355	-0.402203	0.210503	0.489827	0.404112	0.644309	0.489579	0.331664	0.339443	0.695149	0.0426601	-0.0943478	-0.0724291	0.662036	0.269662	0.387667	0.691708	0.390533	0.0840418	0.118494	-0.258349	0.275332	-0.0175735	-0.0386801	-0.546841	-0.398917	-0.29505	-0.468818	-0.203982	-0.0369401	-0.173152	-0.239852	-0.137461	0.211717	-0.486042	0.415011	0.326852	0.428513	0.360247	-0.556162	0.263973	0.109081	0.137846	0.100533	-0.24261	0.422883	0.824038	-0.0977222	0.268489	-0.138666	0.0775144	0.565782	0.613097	-0.161067	-0.352882	-0.353261	-0.566581	-0.619485	0.429635	0.319014	0.0116476	0.3859	-0.141789	0.195708	-0.0266712	-0.366948	0.00121033	0.0691043	0.283464	0.284875	0.252376	0.503221	0.367016	0.133131	0.0124684	0.574322	0.476872	0.215131	-0.135202	0.514084	0.51462	0.551774	0.782576	0.721352	0.0741937	0.387497	0.150092	0.665359	0.623294	0.352219	-0.0455645	0.134884	-0.346872	-0.0160234	0.386922	0.285448	0.758049	0.541092	0.243272	0.371546	0.450326	0.0709363	0.116058	-0.35748	-0.0235922	0.09838	-0.217297	0.0831062	-0.000280908	0.0391184	1	0.218075	0.126279	-0.0469423	0.343702	0.347518	0.685882	0.58624	0.247172	0.144919	0.590698	0.0703437	0.44533	0.250462	0.561894	0.713581	0.427737	0.340044	0.460134	-0.189204	-0.11279	0.462683	0.482568	0.597419	0.440313	0.320525	0.450227	0.465829	0.602028	0.263052	0.125356	0.432883	0.633356	0.265583	-0.201147	0.748066	0.27366	0.627296	-0.638218	-0.00728407	0.492189	0.525637	0.0648673	0.033499	-0.427742	-0.0821474	0.132751	0.364804	0.783819	0.182401	0.189622	-0.0949701	0.0758099	0.410052	0.346528	-0.148096	-0.26811	0.304905	0.0328998	-0.302581	0.303635	0.395439	-0.280259	0.157733	0.362241	0.504876	0.0929993	0.0262967	0.302078	0.289435	0.377945	0.561499	0.574943	0.599195	0.123645	0.215415	-0.429061	-0.444538	-0.120859	-0.151563	-0.149834	-0.186427	-0.214084	-0.2925	-0.25728	0.198911	0.230253	0.16278	0.475095	0.3646	-0.0995289	-0.422587	0.0843421	0.470751	0.261569	0.0800999	-0.0392604	0.291409	-0.270403	-0.354712	-0.26081	-0.441964	-0.418972	-0.633165	-0.0989912	-0.332912	0.621366	0.515141	0.343795	0.32056	0.446904	0.602113	0.473834	0.553696	0.346782	0.405356	0.430712	0.591977	0.370686	0.156737	0.252706	0.425426	0.624122	0.565791	0.280642	0.216708	-0.00137225	-0.339478	-0.427117	0.00947784	-0.266577	-0.00517135	-0.380426	0.369783	-0.199056	-0.202105	0.2725	0.291713	0.00780255	0.438537	0.340095	-0.383406	-0.0804338	-0.166331	0.139019	-0.178872	0.729631	0.334841	0.048819	0.652911	0.706546	0.618416	0.456632	0.561171	0.358209	0.288604	-0.231607	-0.410484	-0.687766	-0.178441	0.227956	0.313578	0.242513	0.734532	0.415936	0.285473	0.0525096	-0.229264	0.652608	0.27866	-0.115782	-0.0540003	0.621507	0.147697	-0.169347	-0.34379	-0.497561	0.122804	0.0131606	0.675496	0.570297	0.606268	0.125001	-0.0775757	0.235831	0.0618248	-0.510364	-0.373548	-0.318955	0.382297	0.00230468	-0.577542	-0.336638	0.139712	-0.323744	-0.382796	-0.325476	-0.450509	-0.354238	-0.413307	-0.209523	0.120802	0.510744	0.654692	0.543091	-0.366791	-0.27348	-0.4418	-0.397684	-0.190379	-0.168699	0.0850435	-0.339628	-0.656706	-0.327987	0.0320171	-0.370936	-0.256208	-0.381779	-0.399349	0.549438	-0.0667814	0.0669871	0.506345	-0.0856367	-0.104075	0.271498	0.74011	0.273996	0.0536167	-0.531662	-0.302523	0.0892553	0.252346	0.252562	0.0351987	0.0941408	0.446851	0.477696	-0.110843	-0.460933	-0.308767	-0.273165	-0.311859	0.25101	-0.073493	0.454601	0.682018	0.508079	-0.185438	-0.156348	-0.252491	-0.489347	-0.241497	0.247075	0.39487	0.138225	0.493821	-0.288634	0.414337	0.319582	0.335985	-0.0195885	0.407838	0.469156	-0.345333	-0.389722	-0.283503	-0.349889	-0.227124	0.132942	0.523513	0.160569	0.139321	-0.206213	-0.411351	0.0214684	0.118571	0.403389	-0.339491	0.41821	0.515854	0.209654	0.612326	0.273619	0.193866	0.294474	0.587472	0.0563419	0.267067	-0.188412	0.0604964	0.704362	0.178007	-0.430154	0.291459	0.502671	0.0142584	0.440121	-0.404216	-0.474454	-0.655271	-0.660256	-0.459666	0.347282	-0.268544	-0.259973	-0.358092	-0.258691	-0.65121	-0.508352	-0.242777	-0.360729	-0.0334257	0.301057	0.72638	0.584876	0.726977	0.499195	0.760264	0.654059	0.442299	0.322442	-0.150607	0.139937	0.423929	0.300176	0.167745	0.416761	0.593496	-0.206667	-0.0343066	0.614246	0.106738	0.466581	-0.141777	0.13164	-0.341128	-0.324759	-0.0227598	0.545104	-0.440155	-0.513364	-0.591411	-0.108843	-0.240227	0.545086	0.222965	0.511448	0.597091	0.405587	0.282967	-0.0300149	0.15987	0.114392	0.273643	-0.140883	-0.230439	0.134186	-0.0247295	0.0541329	-0.0247088	0.18982	-0.0436945	-0.276387	-0.418941	-0.0706769	-0.179036	0.198786	0.188689	0.312886	0.0343624	-0.424326	0.374849	0.467918	-0.00748813	0.227359	0.377199	0.626085	0.349313	0.053684	0.0537408	-0.0358289	0.35254	-0.252242	0.396254	0.0306096	-0.177517	0.190664	-0.331231	0.0792552	-0.241051	-0.213982	-0.596141	0.031112	0.261923	-0.267477	-0.214846	-0.304162	-0.301001	-0.312083	0.107827	-0.066383	-0.346753	-0.286861	0.0243919	0.0331338	-0.0185818	-0.196381	-0.356379	-0.306623	0.324436	-0.127044	-0.315248	-0.295828	-0.39072	0.128095	0.202897	0.314391	0.143228	0.404419	0.0399492	0.434439	0.158292	-0.196211	0.0101802	-0.30333	-0.394813	-0.493441	0.251509	0.0492487	0.206904	0.440429	0.749291	0.718454	0.733287	0.124263	-0.304338	-0.105319	0.0973919	0.632628	0.203377	0.0862494	0.214652	0.64029	0.0822857	-0.322497	-0.106214	0.0905762	0.0717979	0.179577	0.129908	0.0677236	0.0498858	0.102832	-0.119154	0.107713	0.220127	0.196758	0.203851	0.0584148	0.052672	0.137884	0.0505607	0.209714	0.30354	0.393156	0.412843	-0.0113249	-0.0621723	-0.0626534	-0.190601	-0.0750588	0.0894684	-0.231403	-0.183804	0.00114503	0.646317	0.749456	0.174749	0.825893	0.0149617	0.494428	0.00195876	-0.195723	-0.107141	0.0347722	-0.189232	-0.240954	-0.0947193	0.557995	0.389239	-0.161994	0.179927	-0.0418864	0.0450107	0.0715277	0.193598	0.410581	-0.401384	0.0286562	-0.210662	-0.0477867	0.0933359	0.201175	0.0457254	0.00375463	0.214185	-0.220187	-0.242916	-0.511657	-0.467909	-0.141118	-0.0514007	-0.0418756	-0.0154233	-0.350859	-0.245652	-0.317995	-0.160483	0.368399	0.226467	-0.256187	-0.101843	-0.396695	-0.216806	-0.0222713	-0.1141	-0.136059	-0.242235	-0.261837	-0.271613	-0.217535	-0.135344	-0.232224	0.075999	0.0445819	0.09824	0.213658	0.664175	0.413302	0.0858043	0.204685	0.00857499	0.128907	0.188848	0.330657	0.574048	0.233259	0.581214	0.65636	0.543108	0.392811	-0.0377459	0.463943	0.056847	0.283756	0.5904	-0.415849	-0.37891	-0.336039	0.00496766	-0.442189	0.172319	-0.207485	-0.28195	0.326853	0.396851	0.504483	0.641998	0.0122101	0.409924	0.216335	0.225074	-0.416043	-0.140346	0.302147	-0.439283	0.430862	0.105486	0.20397	0.0966283	-0.330859	-0.188355	0.0622879	-0.308781	-0.156454	-0.0751679	-0.0235128	0.00643014	-0.0728094	-0.172898	0.0139766	0.0172888	0.000269201	-0.15023	-0.0220915	-0.104104	-0.0327437	-0.140327	0.0489558	0.0673665	-0.089922	0.179567	0.119081	0.0192268	0.178259	-0.0671269	-0.240768	0.0373943	0.210847	0.305857	-0.289052	-0.144434	-0.318859	-0.313922	-0.136993	-0.141135	-0.188351	-0.0767964	0.12119	0.325204	-0.199278	-0.226014	0.00203881
PSPTO_4975-cytosine/purines uracil thiamine allantoin permease	0.51431	0.459189	0.408517	0.346322	0.107908	0.266976	0.346229	0.0552733	-0.091761	0.0251113	-0.150665	0.124835	-0.473916	-0.506435	-0.028705	-0.0121363	-0.376507	0.198092	-0.170719	0.0203057	-0.209256	-0.466895	-0.171637	-0.539251	0.200589	-0.149818	-0.379171	-0.215783	0.0639741	0.168462	-0.233844	0.0128714	-0.154671	-0.0995889	0.00605806	0.0537693	-0.250817	0.0371747	0.115012	-0.488434	-0.0130133	-0.183531	0.622562	0.461498	0.502705	0.480206	0.440526	0.371557	0.521586	0.437413	0.607145	0.286963	0.598982	0.572018	0.292346	0.343021	0.442823	0.37834	0.498861	0.586029	0.54817	0.550589	0.197032	0.0472111	-0.169267	0.213654	0.319265	-0.127444	-0.0346055	-0.183316	0.15389	-0.43408	-0.271273	-0.264857	0.0780991	0.38435	0.131083	0.216288	0.251276	-0.21417	0.186659	-0.110042	-0.258993	-0.493403	-0.468289	0.460577	0.774285	0.508869	0.542559	0.0242133	0.217095	-0.375618	0.675513	-0.0758272	0.301065	0.398641	-0.0243191	0.680821	-0.445058	-0.27956	0.522041	-0.280711	0.109973	0.189324	-0.0918241	-0.47358	-0.0436762	-0.146944	-0.0956786	0.54021	0.301692	-0.245776	0.215498	-0.135799	-0.380809	-0.457882	-0.125192	-0.315017	-0.349086	-0.0192618	-0.214798	-0.375256	0.504515	0.0794484	-0.0716405	-0.0838818	0.157974	0.300163	0.337382	-0.375606	0.0524947	0.126582	-0.506906	0.505388	-0.242999	-0.512576	0.0577762	0.424521	0.482982	-0.331158	0.0499805	0.261942	0.0840745	0.278797	0.444797	0.602054	0.479692	-0.0412247	0.180476	0.0560524	0.528606	0.656295	0.364807	0.578027	-0.283317	0.0268378	0.0495651	0.135907	-0.157617	-0.221743	-0.208002	-0.528929	0.24857	0.492819	0.4469	0.424347	-0.0439998	-0.222762	-0.0265083	0.138802	-0.286661	-0.0602998	0.42545	-0.0260092	0.0720939	0.100561	0.515803	0.52349	0.623464	0.384098	0.328312	0.38321	0.374087	-0.388261	-0.557971	-0.0429778	0.506754	0.169553	0.138018	-0.278037	0.250002	0.240827	0.546172	-0.309682	0.154378	-0.325265	-0.208771	-0.142739	-0.0792521	-0.562454	-0.35041	-0.449858	-0.155359	-0.204857	-0.173266	-0.169729	0.0676265	-0.292004	-0.35654	-0.25875	-0.123912	-0.499617	-0.278026	-0.263345	-0.140321	0.024894	-0.208473	-0.422148	-0.0953568	-0.285419	-0.346858	-0.14362	-0.070761	-0.166279	-0.2771	-0.0219007	-0.159903	-0.114272	0.454578	0.126636	-0.302044	-0.246023	0.00619307	0.0220752	0.0604128	-0.0576293	-0.0321249	-0.231617	0.065465	-0.024486	0.31722	0.535447	0.0352812	0.167987	-0.320488	0.173236	0.0760014	0.0669592	0.120179	0.214919	-0.0282432	-0.501187	-0.26359	-0.18676	0.0340194	0.449745	0.107416	-0.354142	-0.575757	-0.167586	0.201851	0.606791	0.121006	0.437047	0.461715	0.441266	0.601986	-0.377222	-0.0151141	-0.32166	-0.252583	-0.273106	-0.109565	0.410668	0.149423	-0.287923	0.11366	-0.250021	0.231106	0.617815	0.392306	0.510739	0.435487	0.150686	0.34294	0.323535	-0.118344	-0.195413	0.285487	-0.00501872	-0.368189	0.156897	0.251097	-0.234232	0.428266	0.165659	0.536486	0.627013	-0.0289061	-0.280745	-0.322367	-0.519667	0.494296	0.0495966	-0.335563	0.362581	0.191302	0.158425	0.0560996	0.387949	0.260145	0.396162	0.117672	-0.0419867	-0.0871543	-0.295069	0.122018	0.0259746	0.56573	0.543683	0.496898	0.599294	0.438917	0.360419	0.360568	0.59598	-0.382586	-0.20148	-0.492075	-0.358944	-0.496746	-0.438076	-0.416651	-0.515876	-0.503049	-0.347279	0.144446	-0.134033	-0.230703	-0.0486549	0.265903	0.0527642	0.2026	-0.243975	0.734865	-0.150049	0.00285975	-0.275254	0.380252	0.147723	0.366325	-0.283975	-0.18173	-0.162095	0.323411	0.0539483	0.368848	0.380873	0.436054	0.213576	0.170447	-0.197293	-0.344654	0.38919	0.132748	0.35297	0.583046	0.385909	0.352446	0.236875	0.422399	0.314478	0.260134	0.265634	0.283342	0.296981	0.267665	-0.249285	0.175445	0.10671	0.0445378	-0.0975248	-0.0878935	-0.517584	-0.492383	-0.348824	-0.528868	-0.295738	-0.590347	-0.557738	0.196653	0.40196	0.270342	-0.499544	0.439153	0.088834	0.360166	0.419944	-0.457596	-0.450455	-0.305008	0.0702439	0.185129	-0.267265	-0.472109	0.0961907	0.0413283	0.280466	-0.0895748	-0.228309	-0.181579	-0.266282	-0.289772	-0.309255	0.519112	0.583744	0.648031	0.470568	0.331508	-0.491564	0.18097	-0.111817	0.0112172	-0.0145688	-0.269974	-0.141562	-0.249528	-0.177231	0.131218	0.00297668	-0.114479	0.150539	-0.33868	0.429344	-0.388357	-0.18626	0.056121	0.127674	-0.144888	0.476733	-0.0773934	0.314938	-0.317543	-0.1834	0.080787	-0.414488	0.252877	-0.606645	0.408854	0.319438	0.335213	0.503891	-0.170138	0.1834	0.245252	0.579418	-0.492375	-0.438623	-0.476853	0.148219	0.479602	0.0879959	0.644691	0.614666	0.532455	0.603124	0.464333	0.062194	0.290071	0.0116915	0.163288	0.468984	-0.135231	-0.216601	-0.396711	-0.0646629	0.404015	0.525699	0.269486	-0.547609	-0.0410979	0.129939	-0.03136	0.627614	0.475763	0.428037	0.456425	0.464318	0.456496	0.527353	0.504308	0.441092	0.477974	-0.0946654	0.0673647	-0.225761	-0.0580641	0.135477	0.12199	0.0714998	0.0749459	0.394528	0.616039	0.599551	0.430163	-0.222565	0.189844	0.53769	0.0493359	0.174084	-0.060862	0.396071	-0.373845	0.690055	-0.0389651	0.302549	0.350257	0.124549	0.21701	0.415499	0.17724	0.542968	0.580944	0.318832	0.456428	0.539042	0.632468	0.526417	0.591589	0.450365	0.42331	0.53079	0.663887	0.466546	0.500992	0.570322	0.232409	0.599245	0.427345	0.552386	0.633196	0.556217	0.41669	0.50947	0.399868	0.497782	0.443226	0.519938	0.460838	0.485713	0.481644	0.667693	0.351072	0.582797	0.607105	0.654699	0.605063	0.607631	0.600198	0.610321	0.645291	-0.46017	0.341934	0.529887	0.563952	-0.461465	-0.360464	-0.00801708	-0.103049	-0.406089	-0.185523	0.330138	-0.398511	-0.465467	-0.486689	-0.289039	-0.304988	-0.267947	0.461097	0.482834	-0.345389	-0.408154	0.00637274	-0.0226185	-0.0417795	-0.379479	0.068806	0.350524	0.210131	0.273709	0.182114	0.550045	0.416957	0.679568	0.576221	0.665339	0.55485	0.554292	0.726925	0.494739	0.635594	0.417525	-0.242639	0.031038	-0.260828	-0.205008	-0.311945	-0.152779	-0.00848148	-0.0350928	-0.144269	0.164847	0.340559	0.0721186	-0.0760857	-0.303223	0.251953	0.618898	0.597593	0.0165882	-0.257046	-0.451337	-0.638833	0.492917	0.147705	0.175613	-0.487946	0.525727	-0.485779	0.126884	0.150604	0.296043	-0.380412	-0.105311	-0.167781	0.108521	-0.378968	-0.192585	-0.43637	0.0385797	0.606005	0.0292569	0.280737	-0.325853	-0.0267455	-0.510162	0.0438619	0.61151	-0.0291143	-0.0157148	-0.101493	0.045916	-0.0907071	-0.278809	0.517924	0.487526	0.415786	0.701305	0.0423467	0.339085	-0.300384	-0.253607	-0.2391	0.230995	-0.283927	0.0351026	0.242144	0.183585	0.258748	0.276819	0.438772	0.16025	-0.106329	-0.237574	-0.406916	-0.446388	0.113153	0.478303	0.433541	0.242349	0.632187	0.311627	0.653275	0.455069	0.310719	0.178311	0.173351	0.512759	0.456837	0.547371	0.491298	0.0233733	0.0341733	0.467894	0.0868855	0.271938	0.600573	0.460943	0.494992	0.726948	-0.342815	-0.296391	-0.292262	-0.422479	-0.44981	0.15958	0.0867737	0.0475906	0.199123	0.167598	0.15426	0.159565	0.333772	0.364346	-0.0641216	0.450457	0.503298	0.612176	0.342891	-0.550324	0.27635	0.126461	0.202185	0.177664	-0.0387321	0.200358	-0.277439	-0.161674	-0.102204	-0.327285	-0.039222	-0.197145	-0.255537	-0.318365	0.0236419	-0.312041	-0.0437174	-0.177059	-0.409335	-0.157476	-0.0436186	-0.179272	-0.121823	0.149298	0.00361029	0.0576557	-0.157753	0.0321912	-0.307584	-0.292598	0.0578617	-0.132587	0.258816	-0.148985	0.0525688	0.176651	0.208284	0.142306	0.198816	0.0678247	0.0225517	-0.385677	-0.432334	-0.267921	-0.17731	-0.19953	-0.0961373	-0.317338	-0.205469	-0.431186	0.0860585	-0.302039	0.523364	0.449603	-0.236627	-0.208883	-0.378354	-0.465561	-0.488277	-0.32915	-0.537371	0.361508	0.3053	0.140002	0.0697043	0.433849	0.256922	-0.145527	-0.3271	-0.440998	-0.312953	-0.0742948	0.291716	-0.0230193	-0.370642	-0.309197	0.0797105	0.303001	0.0327457	-0.243104	-0.250927	0.140552	-0.370544	-0.299166	0.0896694	0.172358	-0.191858	0.0463373	-0.14288	-0.122989	0.229668	-0.275496	-0.282574	-0.0720256	0.177788	0.210217	0.41476	0.286904	0.332377	-0.437761	0.191191	0.121206	0.358896	0.465674	0.649066	0.507169	0.184329	0.418226	0.305631	0.386758	0.474765	0.20162	0.404214	0.199344	-0.150018	0.208312	0.57756	0.453375	0.236403	-0.252975	0.224497	0.236819	0.416844	0.576698	-0.444692	0.356171	0.762168	0.680577	0.49914	0.594317	0.366289	-0.526879	-0.109569	-0.0438374	-0.210319	-0.336368	-0.0927276	0.359863	-0.0631144	-0.00888252	0.0397428	-0.176314	-0.251318	0.177576	-0.511944	0.14533	0.0426806	-0.392969	0.296252	-0.213908	0.585438	-0.109357	-0.00240454	0.429359	0.269452	0.189198	0.132021	0.349141	-0.155389	0.0615659	-0.268756	-0.116844	-0.289004	-0.26829	-0.241185	0.645155	0.12678	-0.0221123	-0.125997	0.0679773	-0.268027	-0.0566874	-0.176277	-0.539178	-0.361001	-0.275066	-0.297541	-0.335337	0.290906	-0.362843	-0.253675	0.0408055	-0.163381	-0.578782	-0.346036	-0.415213	0.161456	-0.307773	0.300234	0.0479197	0.387047	0.468512	0.0615435	0.597726	0.558999	0.383527	0.308715	0.451897	0.497009	0.612052	0.265875	-0.51011	-0.297126	0.0249028	0.230368	0.440013	0.0839452	0.0226406	-0.507061	-0.477518	-0.314221	-0.450145	-0.301739	-0.338075	0.510976	0.596751	0.57857	0.522213	0.214132	0.584184	0.223467	0.208797	0.428542	0.31114	0.713608	0.570953	0.110735	0.152392	0.137897	0.00187151	0.185303	-0.254494	0.0528788	-0.0369488	0.0725974	-0.227546	-0.355668	0.0732808	0.0132582	0.455298	0.183658	0.659302	0.463494	0.647274	0.452514	0.0960142	0.248719	-0.00812099	0.229193	0.164082	0.084879	0.609569	0.251801	0.521037	0.407664	-0.0530576	-0.411105	-0.447172	-0.46746	-0.365146	-0.170569	-0.0133435	-0.0866224	-0.207551	-0.186113	-0.108046	0.199935	-0.103448	0.00944173	0.169666	-0.0844665	-0.0762383	0.460943	0.306274	0.0104002	0.142059	0.264086	-0.11047	-0.251371	0.324695	0.575831	0.335995	0.162411	0.257336	0.351784	0.317312	0.0504103	-0.203109	-0.230498	0.245968	0.177507	-0.618803	-0.0123113	0.542088	0.111551	0.5296	0.3222	-0.105249	-0.238728	0.295667	-0.142835	-0.367868	0.402137	0.180442	-0.125143	0.282762	0.405996	0.635232	0.660898	0.531899	0.438094	0.376526	-0.414375	-0.128517	-0.353392	0.133639	0.208271	0.0632619	-0.405709	-0.0530031	0.318613	-0.314339	0.273388	0.326717	0.337475	0.40905	0.400814	0.322589	0.298432	0.330924	0.367429	0.359499	0.315194	0.321322	0.585343	-0.288942	-0.252263	-0.0921824	0.201442	-0.122014	0.137725	0.0910135	0.106417	-0.0898686	0.464271	-0.44779	-0.441208	-0.32559	-0.216855	0.593211	-0.108183	0.189357	-0.239265	-0.0129818	0.211062	0.371493	0.275475	0.476711	-0.220091	0.18488	0.262937	0.583598	0.406821	-0.463916	0.598	0.339113	0.336319	-0.260765	0.384868	-0.387672	0.354819	0.287974	0.468417	0.513011	0.559293	0.470762	0.582634	0.520883	0.347101	0.387941	-0.289155	-0.0831801	0.132659	-0.0636054	-0.520885	0.318291	0.397199	0.440577	0.591572	0.490669	-0.167322	-0.195453	-0.253346	-0.369703	-0.287438	-0.34716	-0.547902	-0.18755	-0.44352	-0.106477	-0.0400965	0.303686	-0.444417	-0.283745	-0.0945935	-0.544504	0.476992	0.601822	0.599276	0.598339	0.577138	0.454324	0.40454	0.238294	-0.236931	-0.258406	0.114751	0.149407	0.00511744	-0.010476	-0.533482	-0.0126658	0.0141314	-0.253792	-0.00760049	-0.062155	0.141955	0.232497	0.400965	0.526529	0.512957	0.270369	0.376773	-0.20672	-0.340261	-0.194106	-0.221516	-0.0888032	-0.124253	-0.146046	0.208462	-0.263997	0.00844867	-0.299478	-0.31022	-0.363187	0.0154453	0.0370579	-0.222611	0.14179	0.0100897	-0.0258423	-0.151533	-0.108916	-0.13021	0.106762	-0.0576729	0.103271	0.0490429	0.0672184	0.183656	0.260028	0.2092	0.174399	0.0750434	0.198462	0.0679465	0.119597	0.0307941	0.0860479	0.0814407	-0.0620817	0.137199	0.0363134	0.141986	0.118491	0.028345	0.119175	0.136802	0.0824143	0.0198273	0.0989709	0.0915984	0.0419504	0.104997	0.205825	0.183241	-0.302311	0.110812	0.381073	0.574629	0.704585	0.686211	0.637094	-0.0507591	0.473888	0.506906	0.420342	0.599116	0.539171	0.619715	0.645463	0.529926	0.681925	0.532306	0.412235	0.527687	0.490849	0.386478	0.421278	0.589133	0.378551	0.498517	0.594482	0.631804	-0.0114304	-0.00801566	0.390408	-0.137904	0.195812	0.0028031	0.336785	0.492519	0.523388	-0.0589355	-0.0688565	0.473769	-0.025568	-0.118657	0.598606	0.0750902	0.619643	0.4025	-0.331093	-0.0718678	-0.324439	-0.114997	-0.0911937	0.275355	0.506833	-0.000417225	0.355865	0.271505	0.617426	0.55474	0.526615	0.548824	0.496062	0.165252	0.407568	0.542589	0.628751	-0.360227	-0.487983	-0.172307	-0.456993	0.0440682	0.211502	0.204343	-0.136284	-0.388153	-0.400062	-0.13911	-0.178871	-0.0558508	-0.113914	-0.0328536	-0.084232	-0.357011	-0.23898	0.563528	0.622364	0.302953	-0.164965	-0.0262741	-0.170885	0.0565157	-0.127461	-0.283545	0.174359	0.694547	-0.0382838	0.556316	0.0475517	-0.0989388	0.27033	-0.0873958	0.339326	0.578948	0.359763	0.558567	0.691659	-0.382798	0.542237	0.260027	0.442404	0.413558	0.433966	0.150535	0.626285	0.54127	0.424408	0.314105	0.517364	0.498012	0.442066	0.500235	0.389121	0.0921349	0.266837	0.584139	0.358176	0.604756	0.310508	0.660049	0.446872	0.201294	0.546711	0.458322	0.523041	0.56294	0.518064	0.470057	0.142084	0.657142	0.522487	0.136263	0.023377	0.442803	0.550127	0.282128	-0.104185	-0.121822	-0.459025	0.258095	0.114711	-0.383565	-0.0132804	0.350896	-0.0085047	-0.0982066	0.00365144	0.0635197	-0.185558	-0.265213	-0.0165681	-0.164777	-0.271751	0.420364	-0.349365	-0.362634	0.140185	-0.473621	0.539246	-0.18999	-0.282196	0.294916	0.306066	-0.474824	-0.224927	-0.482997	-0.00675864	-0.411316	-0.405076	0.200489	-0.290465	-0.26327	-0.294484	0.719372	-0.241314	-0.18571	-0.262031	-0.0859767	-0.00242702	-0.102122	-0.0725048	0.100367	-0.194536	-0.317579	-0.3668	-0.446962	-0.293899	-0.324742	-0.157059	0.0578342	0.0402167	-0.0111922	-0.255843	-0.214633	-0.300461	-0.0959418	0.60777	-0.337418	-0.0684694	0.40413	0.161126	0.540997	-0.129218	-0.323817	-0.11557	-0.501968	-0.415151	-0.180703	-0.216517	-0.0989711	-0.219252	-0.167499	-0.305696	-0.496826	-0.433245	0.396323	-0.172694	-0.133759	-0.217062	-0.0596416	0.55467	-0.0652805	-0.0341079	-0.192952	-0.161654	-0.317939	0.180581	0.564795	0.196305	0.0154191	-0.130085	0.291967	0.474365	0.292644	0.468707	0.423974	-0.0167347	0.567326	0.44131	0.141995	0.584305	0.480147	0.433005	0.702721	0.49678	0.0850012	0.346919	0.447772	0.474013	0.629689	-0.141233	0.422584	0.52634	0.359014	0.245725	-0.404379	0.679793	0.681551	0.166653	0.0723345	0.246455	0.680024	0.437456	0.567141	0.0625428	0.261232	0.1252	-0.340081	-0.498117	0.232432	-0.225376	0.2468	-0.608858	-0.220995	-0.137876	0.175991	-0.125563	-0.371391	-0.17828	0.475427	0.567985	0.495606	0.144198	0.62882	-0.456972	-0.00196201	-0.0849078	0.513436	0.288813	0.141754	-0.0651813	0.606951	0.674534	0.739089	0.721408	0.698732	0.48815	0.433902	-0.290866	-0.140101	0.208866	-0.247461	-0.113504	-0.208971	-0.112076	-0.0284906	0.588204	-0.400666	0.0449445	-0.483186	0.0295862	0.337468	0.386058	0.576053	-0.322143	0.292361	0.00866718	0.535249	0.35494	0.426784	0.572394	-0.213487	0.169909	-0.387272	0.431882	-0.356184	0.0554599	0.00175171	0.356337	-0.00716725	-0.486162	-0.142474	0.119442	0.168029	0.106155	0.240193	0.0264865	0.157674	0.118079	-0.0232342	0.0531712	-0.024747	0.350796	-0.130025	-0.491134	0.564557	0.626514	-0.210288	-0.309086	-0.398461	0.0107375	0.224221	0.149083	0.285448	-0.277669	0.243908	0.0173559	-0.169053	0.621796	0.302923	0.241567	0.254505	-0.0785927	-0.349423	-0.331767	-0.0483578	-0.258496	-0.490077	0.437043	0.23748	0.291386	0.480115	0.5601	0.579659	0.113038	0.319794	0.0913395	0.237951	0.193385	0.52409	-0.337048	-0.403963	0.258761	0.651353	0.479566	0.20699	-0.233111	0.554309	0.0882712	-0.553662	-0.0037004	-0.00476664	0.000934806	-0.305841	0.644307	-0.115613	-0.328229	-0.0471638	-0.470908	-0.446312	-0.25293	-0.175494	-0.145761	-0.116109	-0.285019	-0.184112	-0.596648	-0.576378	-0.454121	-0.0531098	-0.235815	-0.288835	0.0189506	-0.229275	-0.199103	-0.141801	-0.00411143	0.0364126	0.214371	0.345766	0.481045	-0.264602	-0.171432	-0.204016	-0.359032	-0.442017	-0.529711	-0.198802	0.225531	-0.282916	-0.468003	-0.296592	-0.477586	-0.270653	0.428408	-0.346754	-0.0760004	0.256634	-0.379905	0.0427996	0.361275	0.219246	0.228329	-0.253682	-0.191262	-0.239927	0.223529	-0.436263	-0.289545	-0.225987	-0.163217	-0.381651	-0.210952	0.42157	-0.300294	-0.369992	-0.509476	-0.240317	-0.0517797	-0.283816	0.444485	-0.158754	-0.450895	-0.27359	-0.222046	-0.360299	-0.0959079	-0.226994	-0.12875	-0.0821486	-0.196286	-0.351292	-0.306758	-0.331177	-0.134894	-0.132796	0.612455	-0.272197	-0.39018	-0.449032	-0.324527	-0.189725	-0.551971	-0.238159	-0.352533	-0.231769	-0.15047	-0.146152	-0.200787	-0.166814	0.116332	-0.424643	-0.248197	-0.102756	-0.262942	-0.0737813	-0.121406	-0.0943634	0.116955	0.193629	0.0615992	-0.288851	-0.253119	-0.30931	-0.279656	-0.416853	-0.294954	-0.243702	-0.0291363	-0.0685186	-0.320791	-0.0659679	-0.125907	-0.182814	-0.263333	-0.417404	-0.12579	0.256967	-0.569007	-0.390938	-0.0183701	0.261731	0.138149	0.398707	0.465198	-0.032527	-0.295632	0.243676	0.383196	0.307682	0.305406	-0.0349251	-0.306255	0.112974	-0.258361	-0.294625	-0.290002	0.137254	-0.346136	0.556362	0.148065	0.356144	-0.487332	-0.137134	0.289778	-0.239406	-0.008635	-0.490458	-0.455963	0.449451	-0.201884	0.103368	-0.205422	-0.165214	0.255251	0.48841	0.161712	0.164219	0.166039	-0.3681	-0.409947	-0.156299	0.581718	0.573689	0.200078	0.467544	0.527101	-0.0875612	-0.406368	-0.0205767	0.0118831	0.33421	-0.317991	-0.0700775	0.540478	0.525426	-0.364129	-0.348194	-0.344032	-0.391082	-0.519906	-0.368433	-0.141114	0.310723	0.123297	-0.000887111	-0.599235	0.157486	0.121608	-0.406546	-0.5353	-0.0733846	-0.328193	-0.485724	0.00470756	-0.231457	0.0508159	-0.051551	0.0375231	0.647716	-0.0363472	0.658054	0.447093	-0.270837	0.0431496	0.0298279	0.287768	-0.406539	-0.260417	0.568308	0.713068	0.692497	0.636286	-0.500072	-0.310332	0.262639	-0.265726	-0.032152	-0.399014	-0.391128	-0.498217	-0.240449	-0.494282	-0.241325	-0.55623	-0.0961772	0.221275	-0.508355	-0.197189	-0.114914	0.0801288	0.0980152	-0.426132	0.506157	0.584839	0.612791	0.619819	0.599063	0.389617	0.560857	0.47341	0.539952	0.45279	0.428004	0.552714	0.49525	0.539193	0.610405	0.598905	0.597675	0.635857	0.62358	0.564347	0.620715	0.670057	0.624381	0.542814	0.614577	0.713551	0.668647	0.567709	-0.576326	0.423448	0.217903	0.631569	-0.056265	0.621911	-0.243686	-0.321762	-0.0719537	-0.513231	-0.546027	0.276053	0.365258	0.270106	0.184133	0.0408028	0.205717	0.24247	0.0321042	-0.124051	0.43154	0.562632	0.386227	0.38997	0.664285	0.13688	-0.379878	-0.151493	-0.289054	-0.0925941	0.489268	0.258018	0.445926	0.156537	0.461956	0.557498	0.603328	0.520123	0.649897	0.66221	0.0539352	0.455229	0.0130728	0.530608	0.43708	0.0966146	-0.0777489	0.0240538	0.151649	0.453299	-0.140122	-0.387932	-0.244234	-0.345416	-0.266722	-0.102489	-0.181478	-0.246711	-0.0730396	-0.320377	-0.392001	-0.327861	-0.219924	-0.486774	-0.0389805	-0.384472	-0.376734	-0.0201792	-0.329714	-0.404766	-0.386754	-0.370999	-0.110039	0.0644027	0.182446	-0.501426	-0.396865	-0.37858	-0.394412	-0.485861	0.23357	0.325203	-0.227298	-0.070009	-0.445828	-0.256897	-0.630756	0.42325	0.609344	0.223056	-0.233815	-0.125533	0.609323	0.12538	0.304118	-0.194415	-0.452883	0.581082	0.263002	0.104228	-0.245673	-0.31042	0.147656	0.00394129	0.625965	0.603497	0.631934	0.47618	-0.266057	-0.214019	-0.311666	-0.151792	-0.0918146	-0.293982	0.455268	0.496651	-0.159663	0.0871822	-0.134989	-0.172236	-0.0833868	0.323592	-0.472268	-0.368887	-0.334937	-0.269697	-0.0938519	-0.250636	-0.238459	0.503718	-0.564875	0.409986	0.261041	-0.24892	0.570614	0.427801	-0.361963	-0.0326049	-0.242409	0.164726	-0.362777	-0.0707048	-0.0293339	-0.126934	0.0890922	0.442065	-0.44653	-0.516093	-0.148723	-0.532909	-0.438815	-0.365009	-0.404108	-0.412865	-0.396883	-0.210646	0.182775	-0.338326	0.0436995	0.475869	0.451306	0.115836	0.0789045	0.322641	0.323561	-0.494927	0.246717	0.52844	-0.138038	-0.0993223	-0.400938	-0.460853	-0.203594	0.368638	0.285452	0.104597	0.269346	-0.246946	-0.162739	-0.153605	-0.0199607	-0.231177	0.34061	-0.2062	-0.166227	-0.0291282	0.249856	0.260575	0.613112	0.595444	0.552965	0.362048	0.497268	0.736187	-0.0904558	0.0825216	-0.128499	-0.366451	-0.37977	-0.259202	-0.463795	-0.499927	-0.45376	-0.394588	-0.504411	-0.182687	-0.213427	0.00719044	-0.0242163	-0.197859	0.10811	-0.205588	-0.333948	-0.16992	-0.383675	-0.120017	-0.0706793	0.0641203	-0.0542577	-0.037872	-0.0529551	-0.0601748	-0.36424	-0.211718	-0.104847	-0.425351	-0.226056	-0.480015	-0.103143	0.251341	-0.16452	-0.322296	-0.211377	-0.305631	0.0407909	-0.130292	-0.151861	-0.153156	0.00824678	0.0029272	0.18871	-0.214821	-0.418154	0.237847	-0.174243	0.295226	-0.33639	-0.406618	-0.413927	-0.359259	-0.449801	-0.348049	-0.57486	0.204489	0.445975	-0.508794	-0.258567	0.0184982	-0.031125	0.0350555	-0.111166	0.0646583	-0.0815166	0.523787	0.102538	0.478934	0.321051	-0.319259	-0.226264	-0.164431	-0.138982	0.372336	0.078624	-0.377892	-0.0331935	-0.244836	-0.406225	-0.501206	-0.605035	-0.222135	-0.370249	0.542561	-0.207601	-0.318583	-0.483636	-0.458546	-0.397553	-0.0490743	-0.465078	-0.392766	-0.0412358	-0.318662	-0.361128	-0.199264	-0.133252	0.312102	-0.0916604	0.421954	-0.0829676	0.127034	-0.414508	-0.187578	-0.159795	-0.307717	-0.181443	-0.153032	-0.176436	-0.0687085	-0.312177	-0.351446	-0.102589	0.0401721	0.183187	-0.00813678	0.0911097	0.218602	0.261114	0.225577	-0.227412	-0.320283	-0.192977	-0.137043	-0.130079	0.426073	0.00664839	-0.38344	-0.0584741	-0.280389	-0.525495	0.0875773	0.0176455	0.110432	-0.1254	0.0851841	0.231117	0.396103	0.312312	0.206254	0.507125	0.366073	0.262041	0.466171	0.370544	0.00662865	0.378585	0.323922	0.162816	-0.379191	-0.0379073	-0.376582	-0.254527	-0.277201	-0.266008	0.155894	-0.136261	0.352829	-0.409479	-0.315027	0.0072791	0.0940883	0.239799	-0.0978855	0.00740345	-0.197369	-0.444396	-0.00376317	-0.396426	-0.333894	-0.391052	-0.249439	-0.289726	0.218195	0.201227	-0.327884	0.568182	0.193302	-0.186355	-0.0562578	-0.0479002	-0.149765	-0.212532	0.331071	0.120992	-0.177773	-0.130059	-0.117918	-0.245694	-0.345776	-0.359895	-0.208181	0.0183539	-0.0434366	0.254399	0.0388466	-0.0557445	-0.124662	-0.180069	-0.338353	0.122295	0.182059	0.365196	-0.428654	-0.492505	-0.0202779	-0.375611	0.274948	0.427066	-0.0711667	-0.39887	-0.546468	-0.530821	-0.159126	0.474152	-0.0486922	-0.262048	-0.260968	-0.148741	-0.0866691	-0.216394	-0.476166	-0.328022	-0.402497	-0.448817	-0.47627	-0.516684	-0.297613	-0.217725	0.25996	-0.095258	0.660619	0.425166	0.0758224	0.25784	-0.149834	-0.572997	-0.408162	-0.266664	-0.324547	0.328529	-0.469365	0.0725157	-0.526237	-0.16806	0.142537	0.145982	0.30933	0.493957	-0.501344	0.31204	-0.132223	-0.186084	0.382538	-0.522306	-0.487807	-0.441563	-0.524053	-0.44758	-0.51417	-0.283246	-0.463594	0.0615472	0.114588	0.0704946	0.230188	0.242182	-0.161085	0.0703518	-0.370754	-0.154805	-0.00802713	-0.0502111	-0.290724	-0.469649	-0.321787	-0.223461	-0.37713	0.100282	-0.318532	-0.428452	0.528193	-0.115705	-0.0598899	0.116987	-0.145675	-0.522942	0.45766	-0.566476	-0.323882	-0.378936	-0.434514	-0.216605	-0.143304	0.182479	0.0341552	0.349497	-0.507652	-0.480244	0.00447578	0.00694503	-0.044928	0.215104	-0.373236	-0.0185053	-0.130267	0.029758	0.0447004	-0.365448	-0.0673697	0.30163	0.213107	0.221282	0.165148	-0.240485	-0.503312	-0.343016	-0.16889	-0.0558138	-0.00977969	0.370403	0.0525004	0.329412	0.254966	0.511863	0.0447884	0.225367	0.269542	0.575753	0.707227	-0.554476	-0.500188	-0.476691	-0.0399322	-0.266679	-0.458108	-0.548319	-0.239132	-0.0813874	-0.228852	-0.263893	-0.111928	0.546892	0.533223	0.278677	0.311716	0.299653	0.224247	0.248962	0.191438	-0.393593	-0.0106966	-0.424791	-0.282531	0.116934	-0.303157	-0.288769	0.0307568	-0.360705	-0.289234	-0.192929	-0.292036	-0.170047	-0.103274	-0.0913981	-0.273131	-0.12469	0.131013	-0.0659908	-0.250806	-0.235564	-0.283013	-0.445834	-0.380175	-0.418221	-0.377782	-0.185993	-0.256643	-0.405059	0.287122	0.0669353	0.0736309	-0.425048	-0.123747	-0.112075	-0.39852	-0.632998	0.0865885	-0.297736	-0.283276	0.098467	-0.0684825	-0.0426163	-0.224623	-0.0113135	0.324223	0.444377	-0.35391	-0.321264	-0.26314	-0.191013	-0.123879	-0.248733	-0.177925	-0.0643461	-0.292768	-0.244252	-0.335444	-0.239036	-0.28772	-0.285468	-0.462521	-0.36727	-0.327086	-0.130352	-0.115662	-0.242317	-0.0278349	0.117181	0.151575	-0.167984	0.162231	0.00642597	-0.237006	-0.139974	-0.528296	-0.277862	-0.419529	-0.387054	-0.0788742	0.281847	-0.00761213	0.130035	-0.0283426	0.118271	-0.0141213	0.006013	-0.372267	0.525782	0.470818	-0.133236	-0.363022	-0.609293	-0.475885	-0.390441	-0.289731	0.0146635	0.207816	-0.241616	-0.219316	-0.26921	-0.338899	-0.167271	-0.0317615	0.0155516	0.250298	0.551082	0.195214	-0.212911	-0.103925	0.229389	0.267223	0.158049	0.14521	0.188405	0.614735	-0.0304882	0.187906	-0.116671	0.162304	-0.0808729	0.303101	-0.451068	-0.00323209	-0.220189	-0.213336	-0.226775	-0.154751	-0.560871	-0.393036	-0.309435	-0.213637	-0.503921	-0.386956	-0.513137	-0.0962262	-0.0926692	-0.503387	-0.0891887	0.632768	-0.0437686	0.106603	0.0125947	0.207565	0.0596733	-0.38355	-0.175451	-0.275368	-0.180575	-0.0797306	-0.160055	-0.511153	0.0681649	0.364715	-0.18679	-0.0284921	0.113519	-0.0707436	0.140087	0.0525044	-0.0465809	0.369438	-0.146694	0.144538	-0.417981	0.0266348	-0.0708472	0.0902755	-0.305266	0.422154	0.189412	-0.357963	0.0886297	-0.0947158	0.082173	0.0682043	-0.0565365	-0.273633	-0.0949742	0.268787	-0.195023	0.295179	0.334535	0.2121	0.413676	-0.0161333	0.0328558	0.109035	-0.00916463	-0.48582	-0.244749	-0.526357	-0.410533	-0.352084	-0.651253	-0.669951	-0.315276	-0.0285189	-0.240451	-0.306975	-0.241142	-0.568182	-0.0491227	0.111379	0.0245225	-0.199634	0.302183	0.371167	0.109324	0.326903	-0.28782	-0.507535	0.328034	0.372828	0.554125	0.527565	-0.392421	0.0876079	0.0200113	-0.565124	0.395862	0.447142	-0.194287	-0.203241	0.38446	0.459286	-0.318568	-0.505774	-0.418681	-0.169333	0.278926	-0.0853064	0.0287994	0.469628	0.00908678	-0.563013	0.249739	-0.426874	-0.565397	0.187877	0.0337795	-0.243937	0.101002	0.0210488	-0.399419	-0.259111	-0.227072	-0.0121836	0.128377	0.576063	0.18665	0.346262	-0.275606	-0.0696537	-0.0865692	-0.0887481	-0.161634	-0.0902185	-0.23216	-0.303867	-0.284732	0.147219	0.193586	0.0331088	-0.0748327	-0.388784	-0.308275	-0.0870053	-0.24342	0.238332	0.0396005	-0.217476	-0.399571	-0.112442	-0.148941	-0.184667	-0.101788	-0.0294485	-0.0145971	-0.409251	-0.264548	-0.0307781	-0.258685	-0.186875	-0.16605	-0.214155	0.468778	0.269291	0.369635	0.494736	-0.0821552	-0.23209	-0.445098	-0.346956	-0.408276	-0.384794	-0.244515	-0.0496426	-0.21051	-0.191943	-0.650793	-0.258441	-0.376189	-0.0292493	-0.00828077	0.399513	0.282329	0.330833	0.437425	-0.0228128	-0.462952	-0.12559	-0.2164	-0.346807	-0.158809	0.213257	-0.0791977	0.0709441	-0.109206	-0.514498	-0.128731	-0.290485	0.61278	0.379728	-0.137998	0.0844816	0.265865	-0.46867	-0.408353	-0.268514	-0.362206	0.187333	0.499954	0.234421	0.481073	0.356913	0.259619	0.394345	-0.0290694	0.150556	0.0301165	0.112683	0.0358946	0.440129	0.038296	0.421456	0.150666	-0.142338	-0.120258	0.0348634	0.183991	0.550095	0.159643	-0.545607	-0.616506	-0.311466	-0.35605	0.36789	0.13154	-0.0560636	0.283471	0.406186	-0.271179	0.430814	0.525497	0.516616	-0.0849981	0.322958	0.253228	0.31674	-0.458555	0.471511	-0.593132	-0.539239	-0.578499	0.50766	0.305451	0.507009	0.693483	0.490875	0.617432	0.193751	-0.384238	-0.562435	-0.341566	-0.285324	-0.265128	-0.223513	-0.184289	-0.00172778	-0.028034	-0.162968	0.0295879	-0.261844	0.0200955	-0.0491239	-0.0171314	-0.246973	-0.43906	-0.511894	-0.178835	-0.211319	-0.224647	-0.00585688	-0.149666	-0.521259	0.0997796	0.0256367	0.0640789	-0.0143041	0.10231	-0.326906	-0.0478753	0.0673854	0.0607888	0.0108871	0.0130344	0.277122	0.0918254	0.1721	0.012148	-0.0709969	-0.0361088	-0.139612	0.116948	0.101924	0.113724	0.206357	0.113926	0.203851	0.25261	-0.0315108	-0.0904555	0.0859782	0.00883436	-0.0299808	-0.0609776	-0.0514368	-0.132981	-0.0680312	-0.267176	-0.208031	0.182705	-0.27009	-0.485813	0.175007	-0.439387	-0.352615	-0.500921	0.0869888	-0.287912	0.227526	0.449235	0.243332	-0.41861	-0.451987	0.105659	0.189531	-0.321052	0.131352	0.140463	-0.014429	-0.0492377	-0.0654254	-0.0583299	-0.00855894	0.363839	0.556743	-0.631568	-0.138245	-0.50757	0.0202806	-0.456311	-0.106027	-0.276451	-0.30805	0.530126	-0.400862	-0.496691	-0.46793	-0.503169	-0.493331	-0.568043	-0.544279	-0.435277	-0.441114	-0.484242	-0.363319	-0.506049	-0.577495	-0.426117	-0.272418	-0.330896	-0.452803	0.142433	0.101683	0.455297	0.21972	0.578394	-0.214089	0.0230736	0.346508	0.0463288	0.00693477	0.0136861	-0.211437	0.112688	-0.147365	0.602066	0.400661	0.406404	-0.310637	-0.283544	-0.411009	-0.0343242	-0.256738	-0.0717087	-0.258113	-0.362231	-0.136646	-0.399291	-0.415381	-0.0432644	-0.360889	-0.049445	0.251013	-0.378436	-0.475328	-0.234072	-0.24945	-0.376761	-0.336365	-0.677226	-0.26409	-0.534166	-0.550904	-0.126805	-0.546708	-0.500407	-0.512106	-0.469911	-0.326525	-0.483947	-0.329065	0.408766	0.42717	0.506327	0.426138	0.0928184	-0.48264	-0.046269	-0.329542	-0.156953	0.580172	-0.39684	0.269117	-0.350112	-0.441008	-0.180252	-0.0241926	-0.0275349	-0.313627	-0.180367	-0.129118	-0.278992	-0.341069	-0.0858737	0.118904	-0.45846	0.326001	0.462714	0.623104	-0.100845	0.0519945	0.651247	0.602216	0.568558	0.630207	-0.198128	-0.410846	-0.516943	0.257247	0.129681	-0.609747	-0.0974031	-0.123136	0.105942	-0.00699757	0.164814	-0.236279	-0.2849	-0.420763	0.0677353	0.0937023	0.245312	0.126878	0.181997	0.448137	0.175829	-0.281317	0.0321354	0.340277	-0.02057	-0.179539	-0.491339	0.101916	0.479123	-0.384686	-0.31789	-0.309644	0.27631	-0.173851	0.261386	0.0722461	0.559926	0.219362	-0.366111	-0.336022	-0.321622	-0.0332158	0.487002	-0.179612	-0.244338	-0.114844	-0.112062	0.0134419	-0.368162	-0.319287	0.0441114	0.104234	-0.326983	-0.134678	0.275781	-0.0324196	-0.317739	0.00671988	-0.337642	-0.0580358	-0.0139802	-0.325891	-0.52205	-0.429389	-0.388588	-0.444389	0.37053	0.584374	0.396544	-0.238076	-0.363834	0.122399	-0.382613	0.230153	0.2191	-0.0762945	-0.481733	-0.271926	-0.498915	-0.516298	-0.217949	-0.473889	0.0667979	0.372532	0.417062	0.394689	0.160595	-0.173036	0.189795	0.0211986	0.237875	0.229749	0.504406	0.407131	0.551384	0.526929	0.0412843	0.498152	0.287026	0.441183	0.529587	0.221002	0.468408	0.108345	0.0937208	0.466476	-0.583312	-0.306562	-0.410872	-0.434897	-0.448059	-0.566889	0.559924	0.494971	0.230435	0.312819	-0.0782996	0.0596196	0.00392678	0.443354	0.257094	0.217224	-0.214689	-0.265035	0.245334	-0.163842	0.432748	0.173924	0.357313	0.260509	-0.00908724	0.282053	0.487271	0.531704	0.476343	0.340641	-0.109359	-0.025425	0.357731	-0.300763	-0.181557	-0.205456	0.146334	0.0328786	-0.426425	-0.602928	-0.38957	0.380145	0.481521	0.463452	0.0950665	0.0425707	0.188989	-0.0729573	-0.00939269	0.533866	-0.111908	-0.245484	0.311389	0.63349	0.367664	-0.138208	-0.168458	0.0256517	0.0740843	0.365741	0.240304	-0.0991065	-0.242409	-0.488676	0.165337	0.253279	-0.0765123	0.497566	0.0694044	0.533082	0.573972	0.576362	0.39105	0.2902	0.219966	0.359221	0.28891	0.548063	-0.332925	0.416678	-0.203835	-0.442821	0.398741	0.459945	0.236371	-0.395524	0.369963	0.189268	0.219622	0.430844	0.561606	0.376288	0.415267	0.587648	0.701628	0.265876	0.455617	0.256189	0.160755	0.139286	0.365484	0.624851	0.246056	0.246361	0.21042	0.522718	0.275745	0.402532	-0.153975	0.555077	0.268115	0.0441878	-0.0392026	-0.143894	-0.00937273	-0.520899	0.529385	-0.0309599	-0.275766	0.209756	-0.212047	-0.442463	-0.289944	-0.257976	-0.142295	-0.0582954	0.268649	0.0470578	0.16806	0.490504	0.515773	0.440412	-0.215635	-0.497111	-0.273462	-0.198478	-0.350694	0.0396648	0.370272	-0.0266505	0.330893	-0.117139	-0.144506	0.194608	0.349496	-0.0400055	0.334818	-0.360727	-0.309123	-0.195229	0.654051	0.372131	-0.22876	-0.258948	-0.0054182	-0.289623	-0.503384	-0.101694	-0.127822	-0.290443	-0.0889237	-0.0558311	0.396774	0.303574	0.658436	-0.0734578	-0.452057	0.169977	0.140009	0.638482	0.0165113	0.413925	-0.0411679	0.388315	0.320484	0.534161	-0.290549	-0.247116	-0.535532	-0.362595	-0.303918	-0.213464	0.527093	0.390383	0.624147	0.552049	0.244825	0.559244	0.212431	0.191385	-0.141662	0.245061	0.494276	-0.371386	0.577378	0.691345	0.656765	0.557959	0.500094	0.409457	0.571779	0.016836	0.311654	0.399347	0.0651188	-0.0930927	0.68681	0.42224	0.293569	0.402096	-0.110626	-0.327181	0.480398	0.356326	-0.268712	0.372191	0.353817	0.685852	-0.297741	0.214104	-0.194015	0.157108	-0.222063	0.228847	-0.104113	0.164872	0.0315862	0.349358	-0.278821	0.396119	0.610621	0.287578	0.496567	0.301324	0.482035	0.346476	0.536354	0.313979	-0.139508	0.410063	0.386765	-0.200335	-0.289843	-0.0640769	-0.460698	-0.0956765	-0.149434	0.539815	0.287317	-0.134435	-0.333377	-0.22022	0.408696	-0.277548	-0.370751	-0.30996	-0.481646	-0.186227	-0.275861	-0.0360885	0.552906	0.5264	-0.464153	-0.265318	0.573986	0.388418	-0.0224206	0.0704577	0.0228722	0.716622	0.50355	-0.641479	0.286459	0.0773243	0.169864	0.230284	0.581938	-0.436291	-0.57159	0.65326	-0.373796	0.0979264	0.604098	0.301538	0.237848	0.68033	0.480493	-0.296041	0.498672	0.499025	0.518178	0.474473	0.184262	-0.268528	-0.269455	0.231987	0.198336	0.0984537	0.00472558	0.0626372	-0.307128	-0.0711508	0.0286583	0.452992	-0.437037	-0.534593	-0.424654	-0.28123	0.0732715	-0.195181	-0.304045	-0.295925	-0.505891	-0.157999	0.429611	0.413635	-0.065645	0.490414	0.512576	0.0744451	0.113583	0.458378	-0.292267	0.564412	0.667763	0.257351	-0.38341	-0.155029	-0.469927	-0.423993	0.415019	0.449698	-0.0384541	-0.302822	-0.474586	0.188902	-0.462465	-0.176345	0.0125406	-0.0661075	-0.190645	0.142904	-0.0865167	-0.102013	-0.263176	0.0990642	0.358544	0.344615	0.482841	-0.0740956	0.0691397	-0.525766	-0.188707	-0.129513	0.285137	0.306413	0.51362	0.134189	-0.227595	-0.0672567	-0.285709	-0.0701781	-0.210037	0.107677	-0.35426	-0.074113	-0.367866	-0.127163	0.20841	0.208371	0.496451	0.62403	0.470575	0.4376	0.567537	0.431786	0.420746	0.464784	0.514522	0.401349	0.344361	0.0441093	0.140894	-0.306264	0.282936	0.108206	0.221603	0.182687	-0.269822	-0.237415	-0.410223	-0.169122	-0.282778	0.400533	-0.349631	-0.160089	-0.175101	-0.155317	-0.104466	-0.200557	-0.20078	0.0108158	0.403287	-0.170219	-0.541912	-0.289687	0.170614	-0.077408	-0.15897	-0.0920553	-0.124953	-0.145682	-0.262612	-0.388149	0.231727	-0.0232338	0.302712	0.337898	-0.142434	0.233017	0.562067	-0.207764	0.0811797	-0.141144	0.488793	-0.357314	-0.222174	0.502715	0.379412	0.346855	-0.29465	-0.0133164	-0.16891	-0.266029	-0.480087	-0.219177	0.172106	-0.427542	0.0388707	-0.178545	-0.235186	-0.0510485	0.0382793	-0.0932153	-0.246402	0.12749	0.162383	0.542926	0.0113151	0.461849	0.292992	0.0749726	-0.0586179	0.104836	0.0772424	-0.368803	-0.389316	-0.161949	-0.0800335	-0.162386	-0.330962	-0.139974	0.109893	-0.383833	0.187074	0.176705	0.0980665	0.275414	-0.411656	-0.328543	0.43275	0.13763	-0.118707	-0.378617	-0.333151	-0.202798	-0.148946	-0.207814	-0.0868033	0.611298	0.139436	-0.16056	-0.206868	-0.23349	0.1823	0.0781147	0.307511	0.452958	0.392476	-0.227088	-0.122539	0.220006	-0.376546	-0.20094	0.491785	0.645376	0.702401	0.322211	-0.400064	-0.460663	0.176279	0.45921	0.0198497	-0.161877	0.499204	0.455703	0.419407	-0.0349982	-0.474153	0.667303	0.444926	0.525211	-0.368974	-0.169956	-0.0995348	-0.0553929	0.451493	0.327158	0.0518318	0.0631054	-0.271759	0.396209	0.497263	0.586869	0.436285	-0.0872305	0.351445	0.228822	0.583465	0.519367	0.458485	0.4326	0.631771	0.35063	0.429557	0.471564	0.366028	0.324342	0.376243	0.137819	0.166902	0.265308	0.132005	0.384993	0.337672	0.027229	0.719216	0.316242	0.659491	0.531537	0.488539	-0.463698	0.416069	0.465304	0.0960318	0.290913	0.590869	0.525836	-0.0432566	0.658982	-0.0212848	0.536071	0.608889	0.597545	0.564977	0.306841	0.331549	0.427816	0.442354	0.251503	0.646281	0.429427	0.372016	0.376886	0.619824	0.390545	0.229744	-0.422576	0.0740068	0.217286	0.152429	0.464294	0.420283	0.528651	0.514602	0.412969	0.389117	0.527821	0.180729	0.414634	0.529223	0.552753	0.356941	0.62409	0.521963	0.367465	0.517791	0.626753	0.513045	0.573816	0.49756	0.485599	-0.397617	0.284046	0.500511	0.266485	-0.361362	0.514461	0.603549	0.513627	0.603446	0.603762	0.560989	0.371846	0.340736	0.611677	0.513796	0.144202	-0.0606376	0.180167	0.424998	0.375102	0.532374	0.544129	0.588045	0.713357	0.490551	0.46079	-0.339044	0.420086	0.230057	-0.0729546	0.105409	0.402	-0.47102	-0.342298	-0.398684	-0.353328	0.287956	0.0555074	0.276278	-0.0619978	-0.134505	-0.386729	-0.527109	0.0350525	-0.338948	-0.127137	-0.161262	-0.151106	0.160598	0.761819	0.0301014	-0.311394	-0.505861	-0.529713	-0.144305	-0.446201	-0.367014	0.369032	-0.246088	-0.423672	-0.338488	-0.265145	-0.316274	-0.0287949	0.279409	0.294879	0.415887	-0.240209	-0.023813	0.323893	-0.514499	-0.338301	-0.42784	-0.372464	-0.145009	0.149144	0.346913	-0.134192	0.257899	0.0226141	0.0519615	0.470685	0.428079	-0.38044	0.451987	0.513762	0.425268	0.369518	0.495198	0.406629	0.283449	-0.0792578	0.398224	-0.339305	0.0503745	-0.573909	0.313649	-0.179368	-0.301175	-0.0694253	-0.440343	-0.350864	-0.255953	-0.0958599	0.046673	0.129451	-0.390734	-0.306154	0.450512	-0.421223	-0.298361	-0.339874	-0.316691	-0.278864	-0.226135	-0.375999	-0.0651729	-0.112935	0.229541	-0.228865	-0.20464	0.285071	-0.0358642	0.360356	0.422935	-0.125064	-0.323412	-0.448128	-0.407318	-0.210651	-0.24181	0.173361	-0.436157	0.363857	-0.169872	-0.0209628	-0.13086	0.0144112	-0.389909	-0.464061	-0.426479	0.26506	-0.566412	0.538862	0.467845	0.0217224	0.253442	0.0157647	0.305008	0.360327	-0.430931	-0.277374	-0.220463	0.605122	0.588186	0.0369545	-0.487115	-0.133199	0.173235	0.240582	-0.376349	-0.306866	0.318533	0.464695	0.279437	0.527239	0.203179	0.356051	0.026925	-0.1027	-0.169644	-0.598877	-0.0968127	-0.203987	0.404129	0.411154	0.420859	0.474775	0.462787	0.427297	0.51966	0.575669	0.565308	0.439296	0.491931	0.490708	-0.295945	0.0951435	0.172755	-0.181393	0.0978206	0.200209	0.243322	-0.0881367	0.440649	0.395822	0.431342	0.389264	0.278338	0.3735	0.405381	0.487717	0.54706	0.159771	-0.247607	0.275925	0.270538	0.384212	0.391537	-0.145263	-0.187742	-0.0190679	0.308363	0.447636	0.554056	0.622937	0.594902	0.561335	-0.38255	0.299545	0.615414	-0.408344	-0.147169	-0.415492	-0.410512	-0.140043	3.20508e-05	-0.111285	-0.124357	-0.397513	-0.0591784	-0.0979088	-0.290412	-0.284143	-0.052087	-0.459038	-0.341629	-0.497691	0.308385	-0.12527	0.0780528	-0.0393921	0.309781	0.251548	0.591664	-0.105823	-0.249848	-0.319947	-0.0706912	-0.250931	-0.317794	-0.0797059	0.0932629	0.490336	-0.482234	0.191619	0.420958	0.610041	-0.587468	-0.295905	0.236488	0.510443	0.563779	0.0825843	0.530627	0.532364	0.458503	-0.172546	0.31071	0.106276	0.676041	-0.00259713	0.658203	0.630228	0.654977	0.454627	-0.0476101	0.326591	0.462418	0.243073	0.412757	0.570997	0.524691	0.542064	0.514693	0.571749	0.524738	0.297649	0.318841	0.602631	-0.228011	-0.0255183	-0.599193	-0.448967	-0.500673	-0.548391	-0.43715	-0.059392	-0.295621	0.0191234	0.477767	0.556947	-0.376241	0.288417	0.0810475	-0.248853	0.153255	-0.479269	-0.507695	-0.353699	-0.553068	-0.417987	-0.400929	-0.308198	-0.50916	-0.402871	0.0324444	0.378864	0.192223	0.62523	0.556953	0.55579	0.405166	0.351991	0.60518	0.617862	0.37263	-0.238574	-0.161322	-0.00344802	0.385419	0.26297	0.732105	0.517742	0.456115	0.199366	0.145042	0.116594	0.295327	0.599528	0.0625493	-0.21776	-0.224119	-0.00871291	-0.207304	0.0618145	-0.044644	0.190588	0.261761	-0.262011	0.0511733	0.110246	0.187624	0.445431	0.550829	0.268341	-0.504605	0.222161	-0.16663	-0.443188	-0.174799	-0.57775	-0.19986	0.318386	0.122156	0.448258	0.156386	0.268756	0.437206	0.190514	-0.221432	-0.238432	-0.395201	-0.449233	-0.484324	0.341692	0.490094	0.332855	0.533729	-0.188342	0.644651	0.359427	-0.394371	0.462343	0.267007	0.601796	0.49531	0.467358	0.626169	0.366163	0.394671	-0.0397715	0.699446	0.505499	0.304078	0.224013	0.358236	0.19543	0.277109	0.523527	0.362553	0.343595	0.585869	0.0826915	0.249634	0.215747	0.262242	-0.00205292	0.177314	-0.31972	0.375659	0.0194192	0.743159	0.369803	0.0326128	0.60728	0.0350437	0.389323	0.571605	0.233364	0.252111	-0.177101	-0.511968	-0.486287	0.134573	0.253821	-0.0935935	0.218075	1	0.804971	0.200179	0.575766	-0.0152798	0.572666	0.477892	0.350007	0.40201	0.133856	0.240758	0.513774	0.261657	0.590898	0.490075	0.203059	0.396803	0.513172	-0.279241	-0.35125	0.668298	0.541882	0.413145	0.507042	0.50476	0.514959	0.59615	0.501418	0.673976	0.545499	0.539208	0.351656	0.331142	-0.267729	0.134881	0.358292	0.283871	-0.547068	0.234785	0.345755	0.379603	-0.0767933	-0.128034	-0.47958	-0.204697	0.0754149	0.167984	0.499846	-0.191843	0.388932	-0.169151	0.10524	0.368625	0.0815976	-0.0708391	-0.0243527	-0.0944927	0.0470568	-0.308053	-0.201385	-0.0724552	0.21451	0.583735	0.292832	0.00625033	0.207954	-0.0479083	0.235388	0.395617	0.233006	0.587311	0.615125	0.431657	0.160559	0.334178	-0.351075	-0.246164	0.106338	0.123923	-0.00410852	0.134969	0.153865	-0.267058	-0.0800111	-0.0660086	0.0603729	0.260774	0.463411	0.543426	0.0626834	-0.045528	0.354579	0.479971	0.458498	0.568292	0.0446839	0.388094	-0.103859	-0.170267	-0.337723	-0.128429	-0.0193283	-0.286484	-0.288232	-0.659138	0.606375	0.445492	0.437723	0.457247	0.610181	0.653372	0.496114	0.472745	0.641664	0.309393	-0.00305341	0.536861	0.158978	0.388206	0.642062	0.25034	0.621076	0.432726	0.535185	0.417452	0.0898092	-0.295376	-0.12428	0.221881	0.0384531	-0.156188	0.0117135	0.627684	-0.168092	-0.0546602	0.564736	0.393685	0.406039	0.594887	0.553468	-0.213841	-0.0710523	0.288505	0.315815	-0.305423	0.378219	0.700916	0.20929	0.538201	0.485592	0.659205	0.577382	0.277765	0.358198	0.0691389	-0.360523	-0.245385	-0.484263	0.00194496	0.121159	0.361971	0.616936	0.480349	0.136854	-0.0415795	-0.130086	0.126622	0.282937	0.483033	-0.352951	-0.231125	0.562195	0.453399	-0.170285	0.135815	-0.162747	0.237806	-0.0876391	0.289914	0.398403	0.691002	0.0850009	-0.0390741	0.0209087	0.0580323	-0.572008	-0.555276	-0.435446	0.124802	0.254739	0.00653004	0.102195	0.384843	-0.390004	0.156291	0.294014	0.260561	0.250237	0.179147	0.330806	0.432809	0.490134	0.350521	0.539446	-0.412675	0.354032	0.169981	0.140759	0.211539	-0.208883	-0.25745	-0.369224	-0.211945	-0.0484702	0.122608	0.140903	0.168558	-0.257724	-0.480127	0.279246	0.539551	0.375445	0.439391	-0.319842	0.0639994	0.557149	0.295307	-0.0307503	-0.353892	-0.405738	-0.388714	-0.0947406	-0.0942512	0.182882	0.445612	0.388903	0.560866	0.170252	-0.212876	-0.199013	-0.127246	0.0424227	0.351497	0.380048	0.127057	0.52268	0.140252	-0.202728	-0.255662	-0.0461032	-0.0540551	-0.524828	-0.323752	0.0987765	0.635141	0.540554	0.764327	-0.32808	-0.00204141	0.38575	0.606469	0.214995	0.385576	0.429163	-0.181255	-0.17518	-0.0501377	-0.160595	0.036765	0.0395714	0.608318	0.642413	0.0134343	0.0712903	-0.235762	0.0028053	0.52114	0.286285	0.026342	-0.0258817	0.280934	0.359089	0.349293	0.392906	0.144826	0.413154	0.15498	0.218165	0.660464	0.334018	0.182056	0.164032	0.209159	-0.465039	0.0576153	0.111552	-0.00686236	0.149245	0.017853	-0.23902	-0.290094	-0.185127	-0.0147871	0.426644	-0.165731	0.394235	0.192356	0.123345	-0.353097	-0.469052	0.254838	0.0780493	-0.135076	0.0878071	0.550813	0.568434	0.502168	0.412569	0.542378	0.549574	0.59145	0.388485	-0.0997339	-0.30569	0.726327	0.693549	0.610935	0.747617	0.531836	0.102369	-0.12094	0.566143	0.529068	0.421276	-0.33334	-0.00229864	-0.0779591	0.125437	-0.169484	-0.168312	-0.393407	0.0174865	-0.000229924	0.429842	0.0685683	0.257178	-0.0272222	0.341963	0.609152	0.688314	0.47543	-0.37311	-0.134243	-0.238186	-0.322314	-0.22688	-0.0315592	0.493332	-0.176333	0.221045	0.18231	0.650697	0.133175	-0.554559	-0.0310586	0.0829855	-0.297627	-0.019008	0.694689	-0.284572	0.471955	0.111722	-0.00462987	0.384521	0.321109	0.184026	0.0122625	0.561995	0.627658	-0.0443118	0.297709	0.0927212	0.170912	-0.472676	-0.0139434	-0.181356	-0.0711161	0.11237	-0.0397067	0.0905856	-0.103238	0.153636	0.0295789	0.554175	0.52092	0.184846	0.125091	0.344119	0.293999	0.334226	0.462373	0.205346	0.325561	0.130555	0.389248	0.0251579	0.339447	0.392646	0.305142	0.264791	0.531631	-0.193345	0.138435	0.0521588	-0.195539	-0.107047	0.225913	0.391794	0.331465	0.559842	0.14953	0.458486	-0.01193	0.135818	0.224154	-0.105591	-0.329376	-0.535991	0.074461	0.257636	0.0882628	0.241204	0.295106	0.27122	0.52748	-0.148763	-0.507182	0.317976	-0.159446	0.11509	0.313279	-0.187566	-0.151734	0.117028	0.101612	-0.493465	-0.270044	0.0767418	-0.0295851	-0.128485	-0.0590989	-0.110015	0.0405522	-0.204114	0.392466	0.435744	-0.0560527	0.444487	0.586619	-0.34292	0.0608795	0.479151	0.237039	0.531928	0.486283	0.468913	0.487392	0.237613	-0.116666	0.0845453	-0.151138	-0.344442	-0.318767	0.393276	-0.329787	-0.495228	0.424489	0.464805	-0.352138	0.240063	-0.262134	-0.155637	-0.0900699	-0.532998	-0.282687	-0.114726	-0.204759	-0.114771	0.0412164	0.337235	0.630631	-0.48724	-0.282532	0.109408	0.179264	0.128516	0.240651	0.322847	-0.334048	0.218601	0.117475	0.0438746	0.213155	-0.00182465	0.036651	-0.243796	0.297137	-0.240025	-0.282173	-0.405299	-0.383051	-0.205806	-0.296112	-0.190518	-0.157704	-0.4869	-0.433052	-0.308719	-0.143456	0.199564	0.478851	-0.474688	-0.264995	-0.412557	-0.186137	0.158997	0.252867	-0.208446	-0.370215	-0.259348	-0.27773	-0.232623	-0.276894	-0.173979	-0.0743802	0.270274	0.426506	0.271583	0.44038	0.551024	0.530826	0.60916	0.501163	0.540344	0.516216	0.398801	0.576157	0.538946	0.481777	0.482158	0.571073	0.451493	0.294129	0.662868	0.474054	0.42511	0.283259	0.0322099	-0.108431	-0.0316878	-0.266672	0.0560786	0.640182	-0.311805	-0.353968	0.0755081	-0.148372	0.314939	0.162975	-0.308417	-0.265352	0.501693	0.665719	-0.414992	-0.280394	0.107755	-0.359819	0.0478416	0.301262	0.420044	0.125371	-0.132551	-0.0233534	0.402528	-0.243257	-0.255344	-0.142696	-0.0174856	0.189917	-0.0490618	-0.1907	-0.00974498	-0.18033	-0.0275413	-0.0702044	-0.156107	-0.131738	0.0285591	-0.247549	-0.173087	-0.163874	-0.131896	-0.073521	-0.0458898	-0.065311	0.0145804	-0.0332802	-0.071988	-0.114893	-0.122781	0.0390716	-0.0242899	-0.123206	-0.095458	0.0864256	0.0266814	-0.348045	-0.259804	0.00416934	0.0633501	0.0964616	-0.230843	0.0349999	-0.0270822
PSPTO_4976-thiamin biosynthesis protein ThiC	0.623983	0.389738	0.673852	0.68652	0.127277	0.272558	0.245148	0.020578	-0.119426	-0.117185	-0.100189	-0.121572	-0.552383	-0.62478	0.0224387	-0.12813	-0.343357	0.0624895	-0.276434	-0.165566	-0.335367	-0.467871	-0.382687	-0.724103	0.313878	-0.318704	-0.365055	-0.445119	-0.226694	0.00438692	-0.330049	-0.211048	-0.344903	-0.195288	-0.12899	-0.104025	-0.140563	0.0715354	0.39767	-0.47976	-0.0803441	0.161342	0.778246	0.71021	0.671146	0.617673	0.703879	0.435623	0.468888	0.326568	0.572646	0.280696	0.497816	0.600574	0.521454	0.0273289	0.285633	0.424591	0.536541	0.561734	0.803251	0.208199	0.00374565	-0.11446	-0.309131	-0.0715411	0.020689	-0.330629	0.00756619	-0.285566	0.048755	-0.390435	-0.135752	-0.442544	-0.028381	0.248516	-0.00264756	0.112644	0.11148	-0.391691	-0.10624	-0.231655	-0.502323	-0.647412	-0.606551	0.344732	0.719756	0.539124	0.577392	-0.295135	0.0986433	-0.554219	0.475	-0.0104411	0.0993169	0.389866	-0.24375	0.689515	-0.459839	-0.113674	0.506096	-0.359915	0.0455362	-0.0189954	-0.0858287	-0.55608	-0.204916	-0.00301072	0.0921754	0.510527	0.20053	-0.468212	-0.0110564	-0.2572	-0.284622	-0.614843	-0.424141	-0.37044	-0.401366	-0.0820139	-0.191346	-0.196583	0.451227	-0.118808	-0.0203836	0.103684	0.267353	0.581472	0.553369	-0.167649	0.200359	-0.0676673	-0.467963	0.623966	0.030672	-0.431162	-0.233211	0.378288	0.458359	-0.247737	0.0681968	0.00510267	0.272798	0.139316	0.51648	0.579336	0.404348	-0.15702	0.343397	-0.0847486	0.550013	0.663124	0.375563	0.476644	-0.310937	-0.113623	-0.156294	-0.159823	-0.379976	-0.413562	-0.417908	-0.4699	0.113423	0.711075	0.683494	0.633622	0.0233057	-0.347164	0.0643561	0.115245	-0.404729	0.00226926	0.44939	-0.422391	-0.266037	0.0410654	0.62539	0.705541	0.775173	0.354166	0.434785	0.457089	0.300436	-0.62414	-0.469424	-0.163256	0.636762	0.300163	0.172607	-0.291849	0.392916	-0.0177558	0.763393	-0.524915	0.00090094	-0.406735	-0.0231278	-0.112987	-0.0745931	-0.464479	-0.307915	-0.40206	-0.220022	-0.298454	-0.0722935	-0.165306	-0.0556711	-0.263099	-0.350404	-0.145141	-0.194489	-0.396506	-0.423995	-0.495887	-0.330283	0.0825972	-0.166382	-0.426774	0.0313955	-0.100275	-0.524075	-0.0933393	-0.123253	-0.347759	-0.399559	-0.289197	-0.00299304	-0.195529	0.260137	0.0179046	-0.422055	-0.464835	-0.26728	-0.185459	-0.0580646	-0.140759	-0.148918	-0.32018	-0.161614	-0.0523402	0.546304	0.729156	-0.182739	0.0625507	-0.187972	-0.00130194	0.360759	0.305473	0.0764953	0.304326	0.162799	-0.483111	-0.348008	-0.0420606	0.0501624	0.386114	-0.157662	-0.479352	-0.512772	0.036814	0.0495582	0.622813	0.191601	0.278346	0.245629	0.411848	0.785862	-0.324881	-0.182035	-0.231185	-0.266114	-0.0661372	-0.198554	0.619861	0.0911338	-0.364622	-0.0759561	-0.385084	0.0330695	0.670716	0.385729	0.33477	0.643074	0.22086	0.16879	0.287198	-0.273728	0.00633589	0.554449	0.270834	-0.208048	0.00914065	0.0595094	-0.0764067	0.505892	0.473403	0.684777	0.755287	-0.295866	-0.309887	-0.302965	-0.655774	0.477257	0.116427	-0.345616	0.357893	0.371094	0.46426	0.0368664	0.362805	0.322378	0.497094	0.376145	0.226319	-0.0890666	-0.434557	0.00699697	-0.0309011	0.73206	0.576387	0.46776	0.381532	0.445596	0.637041	0.678343	0.688692	-0.334223	-0.27523	-0.365639	-0.382262	-0.434081	-0.439747	-0.47354	-0.478579	-0.463237	-0.401445	-0.00142803	0.0596636	-0.372367	-0.251705	0.476424	0.427091	0.365548	-0.2726	0.678664	0.0172725	-0.257543	-0.553799	0.0870954	0.0590754	-0.00329248	-0.342003	-0.201701	-0.198074	0.4101	0.0446356	0.377988	0.571445	0.502477	0.320195	0.145157	-0.247407	-0.61047	0.554828	-0.00881029	0.227626	0.718265	0.486369	0.537121	0.231165	0.505719	0.10538	0.349657	0.393541	0.338636	0.3328	0.230249	-0.231618	-0.0835714	0.076595	-0.00143162	-0.117986	-0.178974	-0.458861	-0.518475	-0.36442	-0.415583	-0.255795	-0.447617	-0.546182	0.342074	0.429622	0.508327	-0.467044	0.550029	0.0641743	0.503259	0.548478	-0.329161	-0.325502	-0.616199	0.175711	0.138926	0.0782831	-0.571798	0.256312	0.115223	0.433314	-0.139946	-0.195366	-0.111976	-0.0736125	-0.281389	-0.322269	0.61022	0.672374	0.569594	0.315469	0.203249	-0.717472	0.374164	-0.0412833	0.237856	0.189716	-0.387477	-0.0523847	-0.48272	-0.285188	0.140497	0.053621	0.120017	0.251496	-0.637674	0.151432	-0.357358	-0.275157	0.0526007	0.11482	-0.156257	0.295017	-0.271516	0.5993	-0.47991	-0.124369	-0.0951347	-0.526563	0.3209	-0.602083	0.438977	0.200135	0.0453437	0.510025	-0.257827	0.318968	0.317225	0.538325	-0.312412	-0.274385	-0.293801	-0.0320176	0.502316	0.164641	0.721825	0.616085	0.39107	0.802615	0.568598	0.20826	0.127615	-0.175733	-0.0260668	0.212198	0.00598179	-0.113575	-0.261155	-0.0557435	0.694026	0.424248	0.312564	-0.588994	-0.216066	-0.0434391	-0.0381633	0.752579	0.762921	0.696587	0.663298	0.742792	0.609454	0.717221	0.734432	0.545173	0.596289	-0.322225	-0.104358	-0.227704	-0.109529	0.0594638	0.391167	0.300659	0.0633193	0.580549	0.530269	0.593356	0.478285	-0.288616	0.251686	0.441124	0.217041	-0.0161843	0.105355	0.296438	-0.466491	0.793458	-0.213056	0.227719	0.14176	0.242518	-0.0438133	0.290718	0.0853916	0.531142	0.582894	0.632031	0.736281	0.69786	0.746374	0.767868	0.73155	0.678975	0.679626	0.781106	0.782028	0.683378	0.758957	0.764625	0.546461	0.786697	0.740556	0.746232	0.764634	0.705227	0.583442	0.726144	0.658547	0.706088	0.502968	0.403714	0.706615	0.763024	0.759054	0.754152	0.581371	0.662905	0.657673	0.798891	0.654126	0.745345	0.703893	0.722624	0.592662	-0.652321	0.414789	0.656562	0.57507	-0.654574	-0.492877	-0.114984	-0.239222	-0.383676	-0.309413	-0.0371915	-0.512493	-0.524437	-0.427562	-0.344167	-0.0535341	-0.211313	0.527532	0.477546	-0.636048	-0.151823	-0.0984931	0.100193	0.272092	-0.259099	0.100424	0.493101	0.151583	-0.0543235	-0.0271983	0.541516	0.454266	0.705209	0.491493	0.509322	0.60351	0.531594	0.564939	0.691509	0.68351	0.502695	-0.310374	-0.0685183	-0.129463	-0.198417	-0.371766	-0.250836	-0.243364	-0.187563	-0.253016	-0.0751235	0.10578	0.00419515	-0.131436	-0.205259	0.30949	0.455314	0.372074	-0.188382	-0.349502	-0.263172	-0.641305	0.39132	-0.0665746	0.179904	-0.45692	0.542252	-0.604081	0.107899	0.129619	0.478555	-0.533901	-0.273642	0.0510411	0.306288	-0.278322	0.0564579	-0.335617	0.0353248	0.407998	-0.115175	0.119997	-0.269402	0.112598	-0.555841	0.0681865	0.559579	0.125344	-0.295558	0.138072	0.175658	0.134329	-0.128643	0.493348	0.454493	0.125853	0.668116	-0.00111371	0.330697	-0.337251	-0.328171	-0.273879	0.205744	-0.186204	-0.0599137	0.326031	0.413798	0.366589	0.435486	0.454477	0.021122	-0.169427	-0.16073	-0.265619	-0.439125	0.216603	0.470284	0.544537	0.161111	0.564085	0.153591	0.579494	0.623713	0.443747	0.365512	-0.0492085	0.584532	0.403722	0.3712	0.51588	0.329466	-0.0544544	0.243211	0.120759	0.325188	0.673676	0.591957	0.546486	0.427371	-0.365649	-0.409872	-0.28923	-0.464014	-0.682783	0.137038	0.0467124	0.223368	0.317687	0.0168349	0.0917705	0.288427	0.10142	0.0212619	-0.256445	0.522554	0.454099	0.515494	0.351974	-0.571455	0.0766566	0.379076	0.484733	0.396537	0.190985	0.375454	-0.501565	-0.303036	-0.0687793	-0.378621	-0.315307	-0.0236442	-0.367574	-0.32591	-0.183892	-0.530833	-0.120801	-0.357721	-0.452261	-0.206496	-0.0119087	-0.134182	-0.0854637	0.453637	0.255417	0.298659	0.0466886	0.200493	-0.481252	-0.29427	0.197764	-0.131138	0.10782	-0.00490855	0.205862	0.458252	0.532093	0.445605	0.435006	0.378728	0.300107	-0.578458	-0.537215	-0.106362	-0.267233	-0.279599	-0.0238185	-0.203172	-0.257057	-0.481942	0.142248	-0.343086	0.364684	0.169996	-0.276277	-0.324423	-0.426517	-0.408602	-0.565553	-0.400624	-0.533303	0.159911	0.234125	-0.175382	-0.275889	0.0979161	0.106864	-0.334334	-0.342685	-0.324854	-0.40129	-0.302192	0.147493	-0.17269	-0.596919	-0.503607	-0.0490091	0.314025	-0.184488	-0.177938	-0.0769035	0.256257	-0.177045	-0.193393	-0.000454409	0.308513	-0.282701	-0.13609	-0.186061	-0.0349758	0.300643	-0.515264	-0.411684	-0.250085	0.24185	0.50456	0.66288	0.533718	0.48609	-0.267243	-0.0415037	-0.0132335	0.49439	0.65821	0.52873	0.600937	0.0504413	0.24612	0.208766	0.453544	0.201152	0.152593	0.318869	-0.0309803	-0.316068	0.389782	0.425945	0.572367	0.376496	-0.265567	0.553515	0.582886	0.466891	0.709346	-0.354012	0.252596	0.775425	0.580576	0.555557	0.378135	0.447997	-0.392912	-0.263661	-0.14992	-0.11975	-0.427286	-0.361182	0.256131	-0.273213	-0.0837501	-0.00416168	-0.363953	-0.308319	0.18263	-0.363716	0.163184	-0.0771751	-0.35572	0.0377784	-0.25277	0.484665	-0.0474156	-0.209666	0.353162	0.298857	0.0787788	0.145836	0.22747	-0.382707	-0.160215	-0.45858	-0.366179	-0.447238	-0.258186	-0.389218	0.524227	0.138643	-0.0515974	-0.250279	-0.00977034	-0.504164	-0.154661	-0.383259	-0.435105	-0.379814	-0.286449	-0.310568	-0.262702	0.183802	-0.42627	-0.331415	-0.0738586	-0.237353	-0.641804	-0.16154	-0.439508	-0.0462007	-0.487211	0.0685958	0.0608485	0.438893	0.614251	-0.16328	0.528196	0.672218	0.500648	0.268787	0.218956	0.312951	0.620507	0.368671	-0.505045	-0.279428	-0.0165113	0.52543	0.479216	0.251739	0.099056	-0.59822	-0.530899	-0.292423	-0.489438	-0.399111	-0.468634	0.528987	0.763231	0.761682	0.442172	-0.0616792	0.337948	0.553508	0.184744	0.49968	0.177576	0.499459	0.294982	0.0560387	-0.0178718	0.175312	0.292796	0.262426	-0.0756641	0.18977	0.0568503	0.168002	-0.0523283	-0.352932	0.115589	-0.0365381	0.539068	0.224913	0.625547	0.616301	0.607986	0.603424	-0.131336	0.104602	-0.286521	0.121595	0.447351	0.0432453	0.35491	0.139306	0.679008	0.638186	0.0133583	-0.209088	-0.299179	-0.327846	-0.660851	-0.387173	-0.00529853	0.138623	-0.167712	-0.129725	0.0744682	0.04293	-0.0426824	0.0100492	0.23014	-0.0301054	-0.264659	0.300106	0.405824	-0.106881	-0.0182226	0.33314	-0.161206	-0.228935	0.101064	0.393422	0.641867	0.00267666	0.00437973	0.528848	0.439711	0.292379	-0.0736255	-0.322835	0.13509	0.217278	-0.736649	0.0372833	0.533334	0.267953	0.61217	0.484423	-0.0742467	-0.178386	0.300913	-0.0391642	-0.326718	0.521294	0.031624	-0.422576	0.31004	0.632347	0.699198	0.727893	0.577785	0.603236	0.353298	-0.347624	-0.113073	-0.0599041	-0.191651	-0.0181029	-0.0447555	-0.599317	-0.103096	0.268507	-0.437708	0.596424	0.637412	0.662647	0.687543	0.67465	0.634798	0.624597	0.652159	0.674001	0.664569	0.631549	0.638349	0.437354	-0.253458	-0.037863	-0.00557364	0.114934	-0.1813	0.0237007	0.0678483	-0.0304899	-0.0321211	0.441737	-0.491713	-0.479098	-0.415281	-0.401632	0.543578	0.0161225	0.324551	-0.258397	0.0057506	0.571466	0.124717	0.324973	0.582376	-0.245855	0.281289	0.294592	0.475359	0.231533	-0.724263	0.434392	0.256879	0.154795	-0.283346	0.440687	-0.358826	0.439756	0.450428	0.535177	0.519878	0.539014	0.726404	0.565428	0.1663	0.300036	0.086811	-0.185308	-0.212013	0.131097	-0.14015	-0.462582	0.231704	0.372482	0.428588	0.705204	0.413913	-0.172287	0.0299233	-0.336311	-0.543903	-0.182634	-0.425117	-0.493828	-0.269245	-0.443381	-0.285188	-0.147565	0.222994	-0.39358	-0.300853	-0.150908	-0.735296	0.702012	0.668415	0.695063	0.670618	0.63385	0.572176	0.460241	0.312015	-0.120421	-0.328934	-0.0633555	-0.0080949	0.19116	-0.239219	-0.545055	-0.173679	-0.133558	-0.394125	-0.0547525	-0.19714	0.168121	0.113517	0.0886997	0.546141	0.539788	0.302215	0.119275	-0.0898859	-0.202711	-0.12421	-0.0507873	-0.132894	-0.0313342	-0.14536	0.120172	-0.307037	0.172953	-0.385288	-0.283486	-0.511396	0.256369	0.293676	0.0874328	0.401341	0.271781	0.230906	0.0934413	0.0379181	-0.0230326	0.272329	0.148363	0.33771	0.294054	0.378045	0.517214	0.436655	0.476562	0.409261	0.365958	0.461856	0.376726	0.262454	0.252311	0.272995	0.274228	0.159455	0.391674	0.313914	0.393012	0.287552	0.328594	0.343087	0.375481	0.25957	0.2507	0.318763	0.384691	0.272346	-0.0675666	0.46442	0.286046	-0.392633	-0.00209912	0.329493	0.684308	0.533679	0.79077	0.590828	-0.267589	0.42506	0.403036	0.348249	0.712264	0.763142	0.781633	0.74835	0.768964	0.741382	0.680486	0.506999	0.535723	0.626389	0.464898	0.604095	0.512301	0.21074	0.678488	0.550759	0.6087	-0.211775	0.0651267	0.646424	-0.0036859	-0.072505	-0.139263	0.33644	0.544805	0.704947	-0.344693	-0.186881	0.70148	-0.117874	-0.423396	0.479219	0.0108055	0.73946	0.422074	-0.417546	-0.304411	-0.346719	-0.436746	-0.278081	0.207486	0.615324	-0.242319	0.106271	0.0194631	0.724182	0.504954	0.595183	0.62015	0.467819	0.0318699	0.676296	0.7924	0.721803	-0.355449	-0.50311	-0.289978	-0.571435	-0.0909717	0.445098	0.143974	0.0383431	-0.438986	-0.354635	-0.386854	-0.268887	-0.367425	-0.293345	-0.136711	-0.157111	-0.328677	-0.472173	0.760794	0.729923	0.304486	-0.00791053	-0.252965	-0.383652	0.36059	0.183422	-0.121133	-0.157263	0.647387	0.00996448	0.638735	-0.0686225	-0.250339	0.0585649	0.197703	0.154995	0.513461	0.296112	0.50554	0.630891	-0.569326	0.537757	0.25632	0.58424	0.696857	0.582807	0.135687	0.688472	0.655009	0.696923	0.299044	0.494194	0.737525	0.742846	0.546758	0.33481	0.0522956	0.0786979	0.668074	0.284542	0.59302	0.29997	0.581031	0.238614	0.156351	0.423961	0.620553	0.612417	0.714348	0.746641	0.702448	0.0618523	0.503674	0.26853	0.388915	-0.0692967	0.313848	0.495566	0.064859	-0.245244	-0.327703	-0.383902	0.351637	0.0491811	-0.544213	0.0763475	0.602791	-0.28346	-0.297183	0.184631	-0.0771316	-0.375615	-0.268674	0.124742	-0.283774	-0.300129	0.397076	-0.391756	-0.461835	0.288588	-0.720022	0.705388	0.0485867	-0.535385	0.321344	0.105866	-0.381741	-0.211871	-0.39027	0.155106	-0.583301	-0.598722	-0.0882716	-0.224914	0.0448941	-0.0377987	0.732331	-0.222922	-0.280412	-0.469411	-0.161328	0.0242989	-0.271239	-0.259327	-0.0266765	-0.231529	-0.467128	-0.31969	-0.40545	-0.372239	-0.357623	-0.441805	0.356513	0.334686	0.254031	-0.239534	-0.3243	-0.37699	-0.302028	0.408733	-0.23647	-0.0118722	0.35068	-0.0736531	0.508196	-0.317187	-0.523143	-0.0927856	-0.625772	-0.372532	-0.182912	-0.398396	-0.232581	-0.367452	-0.296669	-0.200502	-0.556595	-0.562638	0.585477	-0.256352	-0.355218	-0.369892	-0.156139	0.771422	-0.355398	-0.190627	-0.394686	-0.389435	-0.212957	0.155328	0.541738	-0.0637006	0.0781534	0.104723	-0.0490774	0.564373	0.455396	0.745563	0.622838	-0.0932846	0.724261	0.667025	0.0854514	0.645025	0.465929	0.679104	0.425102	0.376565	-0.0409408	0.230102	0.634475	0.722363	0.305228	-0.104789	0.344679	0.280569	0.415688	0.19408	-0.201244	0.552957	0.46247	0.0623134	-0.270957	0.0939205	0.37489	0.166097	0.290573	-0.0721221	-0.0363774	-0.111701	-0.311304	-0.594477	0.238309	-0.46633	0.0951286	-0.69089	-0.261501	-0.147745	-0.00776678	-0.329479	-0.256099	0.0425424	0.651099	0.619124	0.570824	0.0342156	0.355101	-0.585781	-0.207353	-0.0219082	0.574752	0.57292	0.492284	-0.329798	0.365624	0.801606	0.726619	0.754788	0.63374	0.655472	0.682387	-0.507858	-0.306315	0.188289	-0.404504	-0.35399	-0.474805	-0.301503	-0.0802365	0.745443	-0.437996	-0.116125	-0.567387	-0.158143	0.0848275	0.592052	0.712611	-0.355668	0.129487	0.306567	0.492353	0.161473	0.560921	0.670675	-0.392574	0.222859	-0.303817	0.323928	-0.0932789	0.0963164	0.0523292	0.349052	-0.110926	-0.719158	-0.0984749	-0.0593564	-0.0525368	0.0847319	0.153416	0.000333996	0.368796	0.387656	-0.034258	0.116265	0.00409741	0.392831	-0.0471135	-0.633896	0.396135	0.673088	-0.344328	-0.226592	-0.50706	-0.179029	-0.049334	-0.174301	0.0824873	-0.0697001	0.191677	0.0481514	-0.324008	0.663022	0.175681	0.261971	0.0870441	-0.137226	-0.392735	-0.222505	-0.251072	-0.244863	-0.469584	0.264831	0.237584	0.100214	0.327515	0.477568	0.295606	0.25075	0.0417627	0.055225	0.0317182	-0.10282	0.309533	-0.362103	-0.398351	0.264842	0.735619	0.491593	0.244121	-0.393697	0.450548	-0.255646	-0.425499	0.11061	0.167167	0.0176016	-0.185808	0.536756	-0.0350659	-0.573913	-0.0123459	-0.29055	-0.485137	-0.188388	-0.230309	-0.0825208	-0.111245	-0.33158	-0.322639	-0.611895	-0.451511	-0.411836	0.0669601	-0.33777	-0.120375	-0.0456027	-0.498614	-0.144803	-0.0591068	-0.136205	-0.067387	0.464153	0.468062	0.691033	-0.256903	-0.227214	-0.248189	-0.314951	-0.344832	-0.516544	-0.362652	-0.0879592	-0.0591423	-0.329665	-0.0631325	-0.341794	-0.419961	0.293334	-0.35812	-0.163661	0.279138	-0.334793	-0.13746	0.55142	0.197389	0.0383551	-0.265439	-0.174458	-0.105786	0.266917	-0.274704	-0.318412	-0.177387	-0.15131	-0.307699	-0.372063	0.124322	-0.365757	-0.430359	-0.531398	-0.392732	0.0272221	-0.447487	0.373827	-0.228703	-0.456603	-0.170871	-0.17229	-0.306834	-0.211957	-0.180823	0.0253693	0.0968214	-0.175416	-0.218255	-0.243488	-0.236082	-0.208906	-0.255064	0.470012	-0.384124	-0.235732	-0.37479	-0.319656	-0.228447	-0.467066	-0.167902	-0.362956	-0.209038	-0.338064	-0.210013	-0.28807	-0.305982	0.0480551	-0.516845	-0.35784	-0.245152	-0.216486	-0.231327	-0.150994	-0.0281116	0.0971409	0.00794367	-0.123887	-0.401455	-0.389769	-0.362233	-0.343825	-0.461945	-0.289399	-0.235787	0.126269	-0.00553906	-0.369086	-0.303644	-0.423894	-0.289871	-0.368434	-0.428438	-0.19222	-0.010636	-0.734528	-0.470405	-0.292114	0.0602256	-0.115748	0.0919828	0.26508	0.0390805	-0.228431	0.10548	0.330433	0.155507	0.237993	-0.166202	-0.434034	-0.161081	-0.460033	-0.369279	-0.508112	-0.0139847	-0.0823062	0.470177	0.0255826	0.192471	-0.659145	-0.298326	0.0872466	-0.269339	-0.12997	-0.73668	-0.367405	0.518317	-0.0161357	-0.0423588	-0.127966	-0.20743	-0.120734	0.432442	-0.164969	0.19112	0.453205	-0.322267	-0.601994	-0.405327	0.48227	0.394594	0.243589	0.447065	0.459029	-0.0682918	-0.318191	-0.118151	-0.176276	0.467066	-0.331937	-0.250711	0.585462	0.710179	-0.37963	-0.188788	-0.334436	-0.325314	-0.561312	-0.445557	0.0170793	0.309975	0.0603039	-0.303638	-0.506738	0.109422	0.304978	-0.464001	-0.45352	-0.296909	-0.429911	-0.598503	-0.0664148	-0.519504	-0.0309568	-0.0421692	-0.0924377	0.51663	-0.0791308	0.646858	0.703598	-0.464656	0.0947735	0.13829	0.23148	-0.254195	0.0945474	0.385396	0.590243	0.609441	0.65259	-0.586307	-0.326277	0.554984	-0.45223	-0.0865349	-0.570512	-0.374612	-0.404416	-0.102492	-0.645488	-0.0983595	-0.756909	-0.259373	0.305983	-0.505685	-0.197803	-0.0654351	0.205771	0.0613405	-0.351136	0.682764	0.817297	0.796506	0.79899	0.744491	0.477122	0.730256	0.576418	0.773251	0.667427	0.669249	0.751729	0.754267	0.74928	0.785277	0.77739	0.77824	0.796996	0.486573	0.768637	0.812899	0.850152	0.809365	0.761631	0.769447	0.833741	0.757968	0.774577	-0.566713	0.675023	0.110703	0.5731	-0.112264	0.519054	-0.45577	-0.200564	0.0164616	-0.259646	-0.40111	0.516202	0.63125	0.474674	0.493082	0.320294	0.363889	0.249748	0.263818	-0.306136	0.706992	0.713024	0.145087	0.0528008	0.60012	-0.0337923	-0.442757	-0.191617	-0.412378	-0.220202	0.636243	0.50672	0.643905	0.497357	0.744983	0.725353	0.803035	0.776464	0.814644	0.545111	-0.229252	0.656679	0.0469106	0.727583	0.582984	0.0898584	-0.2659	-0.0246999	0.201204	0.338897	-0.320135	-0.465999	-0.371559	-0.452989	-0.267043	-0.397154	-0.240514	-0.47888	-0.253864	-0.357912	-0.450419	-0.312189	-0.408771	-0.65438	-0.190372	-0.341273	-0.401441	-0.192209	-0.488892	-0.550826	-0.370459	-0.330394	-0.0145785	-0.0115616	0.101433	-0.528972	-0.377455	-0.433927	-0.284362	-0.420511	-0.178825	0.373624	-0.471628	-0.207599	-0.496425	-0.376009	-0.717621	0.609246	0.650182	0.00905541	-0.185826	-0.231323	0.400113	0.25217	-0.0071976	-0.190592	-0.734894	0.593799	0.39744	0.0507308	-0.25714	-0.36124	0.286392	-0.157772	0.295412	0.356989	0.33021	0.49051	-0.359274	-0.160175	-0.193367	-0.136323	-0.12122	-0.131873	0.716947	0.237367	-0.181622	0.234499	-0.197725	-0.288633	0.152193	0.613094	-0.427176	-0.240688	-0.292761	-0.194711	0.0506715	-0.241271	-0.0132545	0.697588	-0.580942	0.626236	-0.0852034	-0.353967	0.443332	0.49481	-0.490918	-0.196436	-0.370582	0.122019	-0.317589	-0.114571	0.0178926	-0.0943359	0.106344	0.532906	-0.538586	-0.683402	-0.299288	-0.62528	-0.51046	-0.384915	-0.427669	-0.455659	-0.430972	-0.341024	0.178966	-0.270602	-0.0815365	0.372401	0.258	-0.0687566	-0.18658	0.594939	0.332845	-0.502811	0.335364	0.608125	-0.047513	-0.110787	-0.389292	-0.316011	-0.026617	0.230137	0.494984	0.361316	0.239468	-0.439189	-0.375658	-0.369568	-0.265407	-0.405899	0.0922527	-0.355637	-0.237253	-0.00137038	0.00524591	0.436775	0.754753	0.628305	0.678447	0.453151	0.755216	0.757858	-0.074673	0.00195814	-0.36021	-0.516627	-0.269406	-0.0823305	-0.385145	-0.349911	-0.356691	-0.325063	-0.410078	-0.270965	-0.223493	-0.169217	0.327344	-0.352925	0.0283822	-0.34137	-0.347084	-0.241121	-0.505429	-0.11976	0.0805756	0.218745	-0.27414	-0.107765	-0.139783	-0.14593	-0.462805	-0.259528	-0.335911	-0.466951	-0.412861	-0.581519	-0.29024	0.156089	-0.267999	-0.214831	-0.299052	-0.407199	-0.0773202	-0.0894113	-0.141386	-0.0247375	0.0374728	-0.0935588	-0.00344153	0.0602553	-0.408278	0.105998	-0.290242	0.0785202	-0.38076	-0.327369	-0.567506	-0.476871	-0.262517	-0.375546	-0.551678	-0.0529066	0.425917	-0.482934	-0.346444	0.266122	0.140563	0.0887504	-0.023422	0.253219	-0.0475874	0.465909	-0.189338	0.555614	0.638544	-0.111384	-0.00478205	-0.314175	-0.293024	0.214176	-0.0855376	-0.331214	-0.271894	-0.48257	-0.516542	-0.218799	-0.501984	0.0935895	-0.225183	0.561697	0.0595198	-0.450103	-0.572797	-0.59157	-0.493571	-0.154169	-0.407885	-0.427865	-0.188566	-0.354153	-0.326228	-0.164793	-0.178324	0.495001	-0.38443	0.32224	-0.162574	-0.110724	-0.515502	-0.261811	-0.193493	-0.440302	-0.295172	-0.273966	-0.31421	-0.230099	-0.195211	-0.244122	0.0301621	0.130556	0.252578	0.0665534	-0.0365728	0.284764	0.48933	0.373063	-0.168011	-0.0769159	-0.252012	-0.164047	-0.136084	0.66334	0.0268709	-0.229169	-0.210422	-0.278403	-0.590174	0.279787	-0.273545	-0.0621494	-0.059449	-0.173552	0.219763	0.451011	0.41545	0.291417	0.552474	0.3776	0.339079	0.588937	0.516548	-0.108891	0.566685	0.427829	0.13125	-0.291105	0.0609711	-0.429048	-0.337861	-0.498532	-0.430288	0.251825	-0.264451	0.0785343	-0.382201	-0.418506	-0.0926904	-0.105362	0.402555	-0.100083	-0.0464298	-0.159479	-0.253351	-0.17953	-0.287837	-0.247713	-0.335662	-0.329769	-0.269876	0.0143881	0.131217	-0.552956	0.545536	0.227509	-0.248618	-0.03177	0.0521505	-0.209565	-0.175298	0.488113	0.0792807	-0.248627	-0.20461	-0.202519	-0.256768	-0.271075	-0.389384	-0.351023	-0.0102738	0.107033	0.211097	0.0219299	-0.00389271	0.114152	0.0148193	-0.117851	0.330731	0.547243	0.200678	-0.328488	-0.503745	-0.0131597	-0.331785	0.228321	0.279339	0.0424931	-0.14006	-0.455697	-0.427983	-0.304472	0.425477	0.249622	-0.259131	0.0414189	-0.178441	-0.208451	-0.0155147	-0.595059	-0.531038	-0.551203	-0.639155	-0.576113	-0.641667	-0.524035	-0.316169	0.220306	-0.334745	0.551303	0.455289	0.226095	0.275026	-0.295023	-0.618143	-0.338261	-0.297885	-0.255475	0.057985	-0.301796	-0.0181604	-0.467712	-0.410411	0.0526177	0.0899682	0.378635	0.708546	-0.558385	0.171666	-0.494254	0.0573003	0.62753	-0.585022	-0.570051	-0.50093	-0.588802	-0.636231	-0.702357	-0.184208	-0.442802	0.0703578	-0.0600925	0.313928	0.249517	0.00960009	-0.490586	-0.0271375	-0.376234	-0.322244	-0.153486	-0.356653	-0.318482	-0.611051	-0.104448	0.00307364	-0.14992	0.00211074	-0.406983	-0.373681	0.728289	0.0963825	-0.265692	0.153853	-0.13555	-0.590441	0.308524	-0.5541	-0.380887	-0.383483	-0.387355	-0.355456	-0.0810165	0.134303	-0.0733843	0.363403	-0.548572	-0.409885	0.00308555	-0.00112256	0.0449762	0.257665	-0.2913	-0.131713	-0.185153	-0.0409155	-0.160892	-0.480357	0.0307214	0.26372	0.303937	0.102521	0.167912	-0.397256	-0.435751	-0.237292	-0.0902731	-0.0320972	-0.0195297	0.281193	-0.00934	0.0580636	0.168265	0.181783	-0.0260417	-0.0492908	0.140171	0.534932	0.449246	-0.463697	-0.503764	-0.496002	-0.0635273	-0.298029	-0.512095	-0.560615	-0.38546	-0.194741	-0.372788	-0.400169	0.0120484	0.636988	0.693493	0.30115	0.547761	0.539437	0.516326	0.38064	0.459666	-0.650521	-0.0538332	-0.56495	-0.422642	0.00516246	-0.313781	-0.265834	0.00533027	-0.154886	-0.611229	-0.379052	-0.440998	-0.331285	-0.227489	-0.12524	-0.337609	-0.134241	-0.0566676	-0.177809	-0.218096	-0.158928	-0.527527	-0.586574	-0.214115	-0.491607	-0.358605	-0.300971	-0.330808	-0.421589	0.479451	0.0341377	-0.0661533	-0.2435	-0.0518915	-0.225327	-0.408803	-0.508385	-0.101797	-0.341275	-0.273969	0.0243234	-0.0407411	-0.15317	-0.110836	-0.182571	0.191155	0.20521	-0.257706	-0.386806	-0.437297	-0.264704	-0.169752	-0.135558	-0.168985	-0.104967	-0.400369	-0.30703	-0.338129	-0.130778	-0.396277	-0.335776	-0.427746	-0.290327	-0.39305	0.155194	0.00893574	-0.224333	-0.018818	0.0479106	0.192877	-0.343752	-0.0681545	-0.199902	-0.198484	-0.267914	-0.417677	-0.365598	-0.468499	-0.409021	-0.0557849	0.420679	0.0689917	0.248152	0.0443247	0.107975	0.0287539	0.141602	-0.516533	0.567185	0.462062	-0.0056376	-0.397406	-0.603969	-0.530598	-0.429554	-0.33156	-0.0831243	0.168103	-0.177415	-0.082456	-0.415778	-0.362893	-0.206355	0.0962905	-0.171222	-0.013063	0.480719	0.335928	-0.215528	-0.0587275	0.442645	-0.0239145	0.0119859	-0.0927176	-0.0933504	0.349501	-0.0191404	0.00463654	0.218325	0.160172	-0.219862	0.148656	-0.542741	-0.242701	-0.33143	-0.202551	-0.319324	-0.339217	-0.557922	-0.3866	-0.380683	-0.324322	-0.521635	-0.388707	-0.412956	-0.0760018	-0.168325	-0.576037	-0.148456	0.715184	-0.0884277	0.0746744	0.0575729	0.393785	0.0617458	-0.417531	-0.261157	-0.283481	-0.195033	-0.0336758	-0.0804652	-0.539712	-0.0802593	0.397157	-0.0909725	0.101491	0.39374	0.175209	0.136916	0.0415774	0.0042588	0.344402	-0.375417	0.0224345	-0.405591	0.153261	0.0497656	0.118842	-0.417659	0.203464	0.160162	-0.419399	-0.199602	0.182056	-0.0172263	-0.0209662	-0.1327	-0.157318	-0.0234162	0.214195	-0.260204	0.286178	0.442725	0.451866	0.281563	0.217493	0.131138	0.399846	0.296783	-0.657547	-0.201371	-0.305106	-0.192678	-0.105848	-0.518848	-0.731634	-0.171556	-0.239479	-0.268563	-0.240283	-0.282003	-0.447554	-0.0539718	0.169869	-0.229684	-0.0781202	0.325302	0.533557	0.0180054	0.25781	-0.272688	-0.764058	0.132029	0.16511	0.480025	0.745904	-0.461856	-0.130311	-0.0292607	-0.604709	0.172618	0.59308	-0.292699	-0.118802	0.229714	0.581406	-0.274773	-0.389734	-0.392727	-0.216761	0.0262802	0.0792332	-0.143279	0.373044	0.0837489	-0.630616	0.0591784	-0.182446	-0.522519	-0.0927573	-0.203139	-0.122964	0.00640567	0.114888	-0.240404	-0.292447	-0.226533	-0.0850429	-0.0335656	0.605114	0.460821	0.525557	-0.416509	-0.227418	-0.121199	-0.136874	-0.23226	-0.169738	-0.381813	-0.386905	-0.362184	0.193159	0.196401	-0.175399	-0.248467	-0.646117	-0.511827	-0.154262	-0.485711	0.0684931	0.115212	-0.313588	-0.427912	-0.101987	-0.252176	-0.250685	-0.201098	-0.0670704	0.192346	-0.403038	-0.376742	-0.196691	-0.335244	-0.349831	-0.399579	-0.323468	0.500302	0.131362	0.185096	0.51915	-0.165939	-0.183601	-0.358457	-0.301798	-0.206844	-0.375016	-0.126757	0.0699338	0.0136097	-0.0107505	-0.658998	-0.0859875	-0.576127	-0.18476	0.12725	0.430636	0.188236	0.134349	0.465523	-0.0796424	-0.59034	-0.108808	-0.246063	-0.366043	-0.13437	0.182559	0.129149	0.37447	0.149671	-0.623781	-0.314812	-0.411406	0.801629	0.0554963	-0.169213	0.139719	0.0292278	-0.496301	-0.482738	-0.36255	-0.528352	0.0681634	0.144595	0.410771	0.495409	0.435716	0.149436	0.229261	0.104698	0.0557956	0.0683698	0.0523692	0.0501933	0.261709	0.0754657	0.358481	0.149221	0.0697177	-0.115909	-0.197327	-0.023983	0.242119	0.141189	-0.581882	-0.7026	-0.451955	-0.1519	0.182306	0.205116	0.0790126	0.218427	0.31741	-0.168468	0.519845	0.593323	0.35921	-0.30843	0.293842	0.0202468	0.361553	-0.624658	0.300024	-0.511387	-0.336342	-0.617865	0.784839	0.402226	0.593432	0.593495	0.713678	0.667449	0.122872	-0.505622	-0.389961	-0.484759	-0.283411	-0.175264	-0.0337409	-0.128679	0.0548703	0.0388892	-0.267264	-0.0350265	-0.229048	-0.0756333	-0.0345303	-0.30111	-0.332496	-0.616507	-0.478747	0.0394018	-0.0555493	0.0245972	-0.156971	-0.1488	-0.579505	0.0282896	-0.0317593	-0.0347442	-0.0374553	0.128059	-0.284183	-0.0453623	-0.0787112	-0.000178757	0.0793095	-0.166931	0.214895	0.135443	0.133436	0.063035	-0.00271374	-0.0649858	-0.10924	0.231221	-0.0248494	0.243891	0.162943	0.223545	0.275032	0.270623	0.141714	-0.304105	-0.162301	-0.245227	0.034449	0.152906	-0.137697	-0.135421	-0.123389	-0.475654	-0.276182	0.287049	-0.457247	-0.394117	0.143259	-0.444617	-0.295972	-0.635763	0.0251452	-0.238161	0.167874	0.647443	0.126348	-0.318119	-0.251867	0.438917	0.458877	-0.259574	0.213578	0.0451737	-0.128586	-0.0766054	-0.0929406	-0.071693	-0.0464702	0.237908	0.497325	-0.707636	-0.213762	-0.565926	0.102833	-0.3739	-0.271306	-0.134025	-0.550983	0.495135	-0.353601	-0.351089	-0.358466	-0.566385	-0.422434	-0.544602	-0.519067	-0.265562	-0.266896	-0.437142	-0.373297	-0.399758	-0.389119	-0.449855	-0.231747	-0.423192	-0.497784	0.212209	0.200509	0.166531	0.541865	0.386008	-0.467716	-0.0152038	0.455043	0.306527	0.258517	0.372469	-0.208648	-0.0428412	-0.349666	0.639578	0.158154	0.261147	-0.419855	-0.424625	-0.625157	-0.107704	-0.411666	-0.185939	-0.374612	-0.470173	-0.17693	-0.399146	-0.52632	-0.188693	-0.526017	-0.266339	-0.00588365	-0.197799	-0.420172	-0.0210378	-0.45788	-0.269885	-0.429048	-0.666815	-0.407476	-0.585897	-0.619753	-0.196944	-0.630577	-0.687003	-0.60877	-0.499	-0.196015	-0.293459	-0.377027	0.361893	0.494893	0.752374	0.690999	-0.235823	-0.599698	0.279976	-0.440456	-0.301211	0.725752	-0.360157	0.31876	-0.227865	-0.526323	-0.360245	-0.107766	-0.0869029	0.0118957	0.0544429	-0.176076	-0.105655	-0.365396	-0.204767	-0.161919	-0.429163	0.0513664	0.41823	0.598861	-0.113733	0.0421447	0.681638	0.73529	0.73438	0.769783	-0.139316	-0.413954	-0.647628	0.211456	-0.12784	-0.529737	-0.272642	-0.304135	0.134341	-0.0821254	0.326681	-0.316223	-0.519985	-0.554924	0.0487591	0.156597	-0.00353929	0.16411	0.0291676	0.348508	0.0728629	-0.217989	-0.243875	0.307185	-0.0110455	-0.370999	-0.455826	-0.161533	0.321695	-0.457799	-0.294917	-0.572305	0.152936	-0.182517	0.255286	0.0231183	0.344419	-0.0070632	-0.54446	-0.468304	-0.373355	-0.229553	0.367758	-0.290814	-0.141155	0.0646461	-0.06733	0.0249473	-0.522956	-0.229789	-0.107552	0.0132533	-0.128464	-0.214846	0.128071	-0.125686	-0.377006	-0.0493521	-0.515574	-0.141493	-0.230469	-0.16236	-0.498254	-0.514044	-0.409724	-0.560507	0.505834	0.415534	0.378655	-0.236805	-0.36135	-0.0301604	-0.411572	0.426794	0.281617	-0.0252911	-0.460873	-0.411189	-0.427963	-0.446115	-0.408503	-0.352572	-0.190941	0.45071	0.410583	0.483188	0.0800853	-0.299803	0.160563	-0.00399312	0.424482	0.323518	0.483412	0.583014	0.555861	0.701919	-0.337609	0.687344	0.0854178	0.476215	0.601186	0.382285	0.360343	-0.136393	-0.0133528	0.346513	-0.525324	-0.317553	-0.365858	-0.339825	-0.366803	-0.668431	0.678594	0.674738	0.41281	0.449658	-0.0102438	0.174918	0.080323	0.400358	0.161645	0.480499	-0.370676	-0.443936	0.296148	-0.228256	0.560701	0.0749861	0.183022	0.168664	-0.167052	0.0394486	0.190261	0.29999	0.300624	0.308026	-0.193675	0.248787	0.512711	-0.136972	-0.0291583	-0.0712031	-0.0438325	-0.250502	-0.600333	-0.592963	-0.428122	0.27256	0.31946	0.318373	-0.0973661	0.0438677	0.223417	0.0634689	0.23869	0.730187	-0.152149	-0.412975	0.0954677	0.448508	0.228171	-0.266611	-0.363453	-0.195473	-0.234747	0.297617	0.216229	-0.317173	-0.513799	-0.393627	-0.0809356	-0.0481147	-0.154612	0.449872	0.212398	0.709013	0.678491	0.750043	0.139064	0.258666	0.11358	0.540557	0.309059	0.522465	-0.451806	0.117353	-0.127068	-0.52404	0.120909	0.196265	0.403591	-0.4434	0.326616	0.189508	0.0798702	0.545803	0.73786	0.155786	0.499493	0.596713	0.567737	0.2517	0.362035	0.0831546	0.297438	0.0457601	0.285278	0.800717	0.146285	0.328216	0.000555275	0.373584	0.089577	0.472925	-0.347349	0.48088	0.0137908	-0.0845375	-0.120338	-0.0262626	0.0391526	-0.406259	0.304979	0.00860021	-0.383719	0.232587	-0.299984	-0.509918	-0.446571	-0.438547	-0.295261	-0.294531	0.227	-0.0219426	0.497128	0.417545	0.418655	0.71566	-0.396673	-0.294041	-0.269209	-0.209809	-0.437164	-0.000645416	0.4982	-0.0051991	0.454519	-0.113656	0.0128774	0.24553	0.414196	-0.19916	0.399044	-0.267809	-0.316833	-0.055618	0.716536	0.434446	-0.504754	-0.396378	-0.202392	-0.205698	-0.374409	-0.197172	0.0301867	-0.451397	-0.0395196	0.0248898	0.455524	0.268132	0.704121	0.0422838	-0.605691	0.00859591	0.141005	0.57201	-0.292597	0.0785575	0.0575496	0.399329	0.549177	0.677277	-0.417854	-0.114502	-0.644738	-0.501246	-0.390556	-0.349916	0.556016	0.647579	0.679182	0.709407	0.562987	0.621925	0.0645406	0.0276104	-0.418515	0.26444	0.576411	-0.510368	0.38455	0.678018	0.671217	0.398068	0.352201	0.388344	0.620235	0.0192287	0.162268	0.522041	0.169364	-0.0920743	0.705439	0.561373	0.113648	0.296376	-0.176082	-0.18621	0.403496	0.370905	-0.385551	0.166114	0.136243	0.447508	-0.375575	-0.0188321	-0.10356	0.420201	-0.141924	0.190598	-0.115666	0.125574	-0.0474292	0.41253	-0.199283	0.444927	0.499305	0.0502726	0.553978	0.452243	0.263603	0.417269	0.306127	0.0677637	0.00811166	0.434504	0.612443	0.0652047	-0.326909	-0.21112	-0.663614	-0.195994	-0.240436	0.653319	0.0783561	-0.170828	-0.237541	-0.19086	0.324024	-0.404656	-0.316092	-0.25048	-0.337229	-0.133064	-0.49538	-0.103796	0.492683	0.703029	-0.492275	-0.266664	0.650561	0.500949	-0.154184	-0.216282	-0.310882	0.662635	0.352559	-0.572986	0.17103	0.349708	0.189957	-0.0536691	0.652059	-0.489142	-0.516102	0.627956	-0.209359	0.112688	0.388102	0.521659	0.207442	0.57089	0.435618	-0.402847	0.494196	0.670738	0.593117	0.6568	0.30297	-0.274979	-0.162137	0.146464	0.0288073	-0.0175389	-0.112541	0.0204633	-0.43541	-0.0164753	0.0694864	0.596779	-0.410375	-0.379512	-0.459643	-0.402023	-0.138106	-0.350266	-0.474261	-0.305452	-0.505777	0.165936	0.488785	0.221437	-0.102116	0.493234	0.604221	0.103504	0.147819	0.730862	-0.387727	0.755358	0.706227	0.372884	-0.60048	-0.423613	-0.489434	-0.48449	0.709956	0.622798	-0.0221138	-0.568445	-0.541848	-0.0719247	-0.629382	-0.00343641	0.0692859	-0.0688949	-0.199501	-0.0963028	-0.248843	-0.1636	-0.249277	0.174921	0.268421	0.130167	0.578779	-0.185536	-0.093123	-0.554811	0.116789	0.079905	0.292014	0.169649	0.751596	0.0690656	-0.412271	-0.103026	-0.244628	-0.0807097	-0.293744	0.0469194	-0.460027	-0.21363	-0.503879	-0.297006	0.236988	0.182022	0.646722	0.51872	0.344333	0.318986	0.628287	0.479979	0.260845	0.441892	0.544322	0.529551	0.561776	0.372121	0.463438	-0.571141	0.296712	0.0587647	0.14274	0.243547	-0.616579	-0.213161	-0.439122	-0.242528	-0.42966	0.468242	-0.404232	0.0341132	-0.0374394	0.0476701	0.0687097	-0.113019	-0.196878	-0.0995073	0.11323	-0.220339	-0.521209	-0.341686	0.358937	0.0232463	-0.35396	0.0640794	0.113932	-0.223708	-0.269597	-0.526187	0.202656	-0.0862444	0.154149	0.110588	-0.360023	0.0124695	0.356183	-0.382574	-0.143594	-0.484275	0.438577	-0.610833	-0.359868	0.673991	0.365579	0.144831	-0.374747	-0.0837957	-0.325411	-0.114019	-0.464061	-0.148162	-0.0910532	-0.561447	-0.0476604	-0.265807	-0.0291553	0.184217	0.278917	-0.311325	-0.396997	0.0597599	-0.0550656	0.499729	-0.127058	0.519137	0.101131	0.29034	-0.177159	-0.0196795	-0.106451	-0.505662	-0.505689	-0.205724	-0.286065	-0.310529	-0.428131	-0.271449	0.0177394	-0.473346	0.394236	0.242114	0.307327	0.346496	-0.487829	-0.380366	0.656301	-0.120528	0.141235	-0.533953	-0.38711	-0.311143	-0.347742	-0.322815	-0.318766	0.47927	0.0916669	-0.215222	-0.22099	-0.218135	-0.0300456	0.238275	0.520118	0.670139	0.326289	-0.205782	-0.0846543	0.10426	-0.616902	-0.335367	0.492198	0.501045	0.744768	0.54957	-0.373931	-0.307744	0.326099	0.126518	-0.0699312	-0.140014	0.606925	0.552487	0.507099	-0.177002	-0.62503	0.726754	0.399008	0.338789	-0.412275	-0.336502	-0.25016	-0.0885405	0.494872	0.409988	-0.136483	0.0253465	-0.120342	0.520186	0.715626	0.71766	0.400322	-0.067128	0.649476	0.60656	0.744512	0.40481	0.25429	0.373492	0.450718	0.112794	0.299711	0.266081	0.212941	0.108973	0.262921	-0.102758	-0.106941	0.255734	0.188262	0.400245	0.316152	-0.071602	0.565008	0.425702	0.69709	0.57184	0.63698	-0.646344	0.416366	0.695465	0.276449	0.382476	0.717639	0.733	0.167359	0.591941	-0.111559	0.578627	0.781437	0.630077	0.649429	0.33052	0.428631	0.636765	0.54833	0.199496	0.69544	0.253644	0.311973	0.306685	0.822027	0.692969	0.372392	-0.416954	0.131582	0.324293	-0.182035	0.541892	0.652292	0.715824	0.605432	0.366614	0.450975	0.399862	0.0654901	0.246337	0.477534	0.533777	0.196956	0.562506	0.345611	0.417082	0.71715	0.779595	0.545239	0.228374	0.367604	0.278093	-0.399962	0.337247	0.390762	0.0186326	-0.308616	0.71122	0.587391	0.624463	0.765405	0.749548	0.737535	0.395949	0.193021	0.293376	0.525144	0.113922	-0.0605846	0.148909	0.233046	0.201272	0.771176	0.631498	0.442208	0.631781	0.649748	0.611012	-0.181501	0.421877	-0.0524813	-0.122041	-0.0610439	0.46713	-0.396838	-0.459247	-0.457443	-0.459754	0.137572	-0.174468	0.163208	-0.0998804	-0.273463	-0.386252	-0.614829	-0.190685	-0.07013	-0.249803	-0.213926	-0.0613005	-0.134311	0.551287	0.0191012	-0.378266	-0.507143	-0.549548	-0.246322	-0.620282	-0.405412	0.434881	-0.338223	-0.549408	-0.369866	-0.195226	-0.243006	-0.0896668	0.443911	0.181727	0.36771	-0.180942	-0.137321	0.59769	-0.646221	-0.572473	-0.584562	-0.454008	-0.36133	-0.039863	0.081568	-0.134165	-0.0340781	-0.170702	-0.0782019	0.698619	0.500399	-0.481008	0.542009	0.623816	0.630175	0.560245	0.647135	0.567836	0.16948	-0.284368	0.377252	-0.259955	0.0487534	-0.551456	0.0823399	0.0176346	-0.235198	-0.115328	-0.553208	-0.460867	-0.290466	-0.267559	0.277977	0.174279	-0.466289	-0.350657	0.68438	-0.318841	-0.305749	-0.366787	-0.428102	-0.497636	-0.358951	-0.322213	-0.269587	-0.0862588	-0.0407401	-0.249793	0.0837928	0.259138	0.156187	0.536922	0.545028	0.00223149	-0.390877	-0.472799	-0.49178	-0.334974	-0.187193	0.089306	-0.706019	0.641538	-0.0849892	-0.0133886	-0.195653	-0.000675136	-0.558795	-0.512987	-0.391916	0.4029	-0.582825	0.539581	0.360093	-0.0945524	0.0634009	0.0940324	0.49284	0.59806	-0.271397	-0.117181	-0.0391669	0.716131	0.690986	-0.118469	-0.622635	-0.294051	0.175677	0.390609	-0.277866	-0.335828	0.300985	0.639931	0.166547	0.383634	0.0504378	0.122666	0.00677585	-0.127385	-0.321815	-0.562336	-0.226797	-0.0539972	0.704787	0.702815	0.71027	0.746623	0.75164	0.72063	0.770359	0.77382	0.779839	0.729911	0.73322	0.728864	-0.376112	-0.0381836	0.124755	-0.176888	0.354167	0.520572	0.331154	-0.263926	0.72445	0.705661	0.732441	0.689127	0.574613	0.677011	0.685429	0.690083	0.706009	0.313234	-0.196076	0.517149	0.509344	0.674717	0.668356	0.0509473	-0.130673	-0.286836	-0.0175617	0.445233	0.51808	0.549042	0.415584	0.489661	-0.524937	0.129726	0.504904	-0.445373	-0.340179	-0.557133	-0.295834	-0.0801211	-0.151838	-0.29801	-0.350427	-0.522867	0.00829118	-0.122145	-0.407681	-0.321728	-0.179512	-0.62044	-0.3941	-0.401842	0.160202	-0.235584	-0.0688708	0.156568	0.43807	0.195645	0.476822	0.0720844	-0.247988	-0.389403	-0.300749	-0.492407	-0.470654	-0.280737	-0.213176	0.4461	-0.586692	0.109282	0.149675	0.691515	-0.601581	-0.497773	0.243201	0.354244	0.541186	0.323086	0.337584	0.497647	0.410074	-0.111459	0.463412	0.243354	0.457721	-0.227314	0.700753	0.646064	0.469873	0.440816	-0.224657	0.507654	0.233095	0.0912566	0.573202	0.609823	0.457356	0.44485	0.264879	0.411182	0.582788	0.141531	0.310572	0.519762	-0.127181	-0.311718	-0.625073	-0.485761	-0.562434	-0.620439	-0.544581	-0.315783	-0.275497	-0.125715	0.274712	0.681727	-0.267415	0.012337	-0.203728	-0.294169	-0.189029	-0.625432	-0.496591	-0.393517	-0.613986	-0.491144	-0.405136	-0.365797	-0.53164	-0.524796	-0.231418	0.495009	0.38827	0.754069	0.593963	0.284077	0.294782	0.448047	0.762042	0.718526	0.206746	-0.350354	-0.0811579	0.112949	0.296799	0.325492	0.66611	0.42457	0.348163	0.121497	0.0701368	0.0704602	0.0897123	0.829744	-0.08597	0.0125619	-0.152131	0.0463039	-0.0355818	-0.099771	-0.114068	0.0262897	0.329356	-0.192037	-0.0349071	0.390463	-0.0697647	0.220192	0.71842	-0.0263778	-0.539193	0.00116357	-0.321242	-0.641202	-0.220723	-0.565422	-0.299648	0.175166	0.219444	0.296197	0.183219	0.232755	0.434141	0.146719	-0.401834	-0.321682	-0.398941	-0.399913	-0.43959	0.173795	0.632266	0.466658	0.462105	-0.217853	0.595635	0.577614	-0.432057	0.671576	0.375217	0.728924	0.741917	0.706136	0.680927	0.295313	0.628517	-0.255848	0.586569	0.419572	0.217927	0.440244	0.195017	0.0358906	0.39021	0.361404	0.301759	0.285444	0.479085	-0.0707704	0.305782	0.125399	0.41212	-0.226996	0.0703434	-0.214444	0.624631	0.0625651	0.687895	0.0986826	-0.302351	0.513658	0.00327115	0.227069	0.722167	0.550757	0.231253	-0.219069	-0.665178	-0.662452	-0.0308502	0.391523	-0.220695	0.126279	0.804971	1	0.477061	0.339985	0.0230413	0.535076	0.481708	0.116598	0.580347	-0.145965	0.38836	0.525024	0.310453	0.580606	0.408589	0.114564	0.433198	0.702504	-0.379285	-0.51055	0.379458	0.50875	0.434947	0.475006	0.576335	0.431118	0.578055	0.286952	0.788316	0.745857	0.68501	0.219027	0.0517299	-0.420744	0.0565926	0.157015	0.166869	-0.450238	0.341178	0.33257	0.404764	-0.241641	-0.206427	-0.491133	-0.35605	-0.132661	-0.10512	0.404813	-0.339502	0.178109	-0.382557	-0.103741	-0.00612795	-0.1617	0.0137952	-0.0418223	-0.304441	0.1131	-0.0766594	-0.380649	-0.217143	0.370252	0.73085	0.11236	-0.249009	0.342709	-0.176703	0.192621	0.500705	0.152181	0.585635	0.566405	0.191788	0.250706	-0.0700603	-0.447445	-0.254989	0.0918063	0.374902	0.291705	0.453823	0.326916	-0.0206752	0.188832	-0.109941	0.345578	0.361357	0.492254	0.680919	-0.146429	0.0784649	0.463029	0.356998	0.421895	0.519946	0.0727054	0.202937	-0.0492865	-0.00171284	-0.203457	0.16931	0.115566	-0.0743715	-0.364518	-0.512898	0.481809	0.134037	0.273682	0.441625	0.575142	0.470018	0.327955	0.33026	0.574284	0.262694	0.0775663	0.376411	-0.00222629	0.480561	0.583504	0.252969	0.500366	0.505224	0.494985	0.518519	-0.0131159	-0.216723	0.083407	-0.113957	-0.0541551	-0.0922132	0.110365	0.653019	-0.325738	-0.137789	0.567684	0.614188	0.611084	0.618753	0.452076	-0.27537	-0.0726049	0.101806	0.188326	-0.438723	0.128805	0.813522	0.459006	0.36407	0.436705	0.562017	0.695645	0.155857	0.469563	-0.0366871	-0.399943	-0.397155	-0.342209	0.123286	-0.027134	0.555351	0.443067	0.253081	-0.183473	-0.128926	-0.369084	0.124347	0.0876834	0.212956	-0.441295	-0.298964	0.521123	0.729043	-0.115369	0.496201	0.200607	0.26666	-0.346419	0.149546	0.522838	0.498966	-0.00362002	-0.187944	-0.235467	-0.0907748	-0.531912	-0.556368	-0.536501	0.120424	0.269789	0.249069	0.37959	0.22892	-0.281371	0.488237	0.583814	0.544499	0.533486	0.406227	0.470276	0.293285	0.231268	0.137604	0.181517	-0.357852	0.550166	0.268314	0.387258	0.517742	-0.164731	-0.387851	-0.233753	-0.242345	-0.217038	0.160486	0.389667	0.456468	-0.403834	-0.483755	0.193184	0.623655	0.583287	0.37972	-0.398458	0.219759	0.280272	0.0906164	-0.197581	-0.608947	-0.400936	-0.502558	-0.220005	-0.467631	-0.125644	0.387972	0.471359	0.68043	-0.0709769	-0.357939	0.0393669	0.0258516	0.0808392	0.488803	0.573951	0.282881	0.536756	-0.0588092	-0.161599	-0.0711416	0.252585	0.206348	-0.565204	-0.427703	-0.0820736	0.607871	0.535431	0.694018	-0.16809	-0.143985	0.290315	0.64318	0.449995	0.509806	0.321859	-0.0901599	-0.0463829	0.0508108	-0.0201205	-0.0276982	-0.0383391	0.570116	0.669222	-0.203023	0.321963	-0.0875588	0.0647186	0.673753	0.128545	-0.0269237	-0.250805	0.122734	0.31708	0.278885	0.521082	0.13695	0.56893	0.214837	0.251322	0.799621	0.393278	0.0833532	0.00231795	0.00880528	-0.471486	-0.171545	-0.135126	-0.155119	0.02602	0.258856	-0.0292486	-0.0881961	0.0894235	0.1917	0.359916	-0.27095	0.586801	0.494864	0.500198	-0.174965	-0.461581	0.221761	0.16987	-0.0827893	-0.199422	0.395605	0.538718	0.465905	0.563968	0.489869	0.443578	0.50073	0.235523	-0.239448	-0.438047	0.53013	0.712755	0.708975	0.738686	0.542297	0.440936	-0.324764	0.510671	0.575245	0.220989	-0.221082	-0.0980988	-0.187332	-0.0768087	-0.236499	-0.257989	-0.313874	0.265225	0.186846	0.595634	0.0663112	0.117435	-0.139394	0.338953	0.380451	0.582355	0.293002	-0.614127	-0.438007	-0.111804	-0.531726	-0.270947	-0.0922669	0.556084	-0.291246	0.00804727	0.114312	0.381292	0.083499	-0.508339	-0.0278822	-0.0676468	-0.413658	0.0227564	0.625615	-0.389201	0.759323	0.267734	0.0978749	0.35839	0.0930874	0.240251	-0.214297	0.375905	0.675044	-0.028319	0.232398	0.460098	-0.0111362	-0.483047	-0.197776	-0.096734	0.0588444	0.010131	0.218534	-0.0376996	-0.199498	0.235399	0.114768	0.621952	0.378828	0.344059	0.0560333	0.438207	0.46841	0.582864	0.460026	0.154233	0.409949	0.081946	0.365571	0.0791661	0.235881	0.616001	0.614646	0.54655	0.612912	-0.453858	0.281061	-0.0639615	-0.301008	-0.152664	0.201384	0.340499	0.177813	0.270904	0.131387	0.479851	0.00429154	0.403188	0.267919	-0.295739	-0.318761	-0.526637	0.0818273	0.137836	0.310304	0.205073	0.104972	0.156114	0.446764	-0.310725	-0.670175	0.49041	-0.111375	-0.0923473	0.241528	-0.093332	-0.185207	0.00858187	-0.0155505	-0.63852	-0.518032	0.189124	0.130537	-0.168755	0.105292	0.0368968	-0.23274	-0.187989	0.599566	0.222788	-0.195663	0.575629	0.763533	-0.461457	-0.0935799	0.227315	0.301866	0.738776	0.540612	0.450692	0.505307	0.136017	-0.26304	0.120928	-0.0514007	-0.538198	-0.393713	0.433231	-0.320049	-0.631254	0.21792	0.416656	-0.238867	0.0470964	-0.517215	-0.353981	-0.420562	-0.543807	-0.183746	-0.237226	-0.204518	0.00391049	-0.0146545	0.166582	0.482162	-0.303334	-0.625554	0.000911041	0.387791	0.0925427	0.386771	0.034372	-0.324437	-0.0703376	-0.0629235	-0.150239	0.528026	-0.0918836	-0.124491	-0.337854	0.0764567	-0.225524	-0.214112	-0.345303	-0.331564	-0.427217	-0.499617	-0.432604	-0.376845	-0.410575	-0.392331	-0.291288	-0.163244	0.0151094	0.242596	-0.501164	-0.391239	-0.412126	-0.273665	0.0424417	0.0902691	-0.314263	-0.447832	-0.363192	-0.172407	-0.147583	-0.27639	-0.147824	-0.216299	0.0950613	0.660217	0.457856	0.199668	0.509018	0.779717	0.792985	0.761906	0.735362	0.736537	0.611569	0.527429	0.65659	0.449305	0.37274	0.44497	0.6169	0.342583	0.657218	0.644661	0.568479	0.160758	0.193376	0.0559477	0.201775	-0.505561	0.312495	0.766421	-0.254856	-0.533205	-0.0232818	-0.395203	0.129972	-0.0940278	-0.558777	-0.554965	0.518794	0.716016	-0.293249	-0.377579	0.0107075	-0.378184	-0.14923	0.116646	0.359557	0.252461	0.0395041	-0.00396751	0.493138	-0.150372	-0.185296	-0.033669	0.121425	0.24252	-0.0669617	-0.219915	-0.0049588	-0.0938176	0.124697	0.141353	-0.00850047	0.0378	0.139774	-0.214576	-0.147088	-0.122243	-0.0801903	-0.0812251	0.0178396	0.0757372	0.077322	-0.00135347	-0.147883	-0.102114	-0.0668331	0.0824227	0.016332	-0.0068725	-0.0161662	0.184873	0.0319386	-0.255136	-0.140708	-0.0087063	0.198514	0.210295	-0.204292	0.0212293	-0.0973986
PSPTO_4977-outer membrane efflux protein TolC	0.283789	0.084502	0.461819	0.523216	0.300741	0.172644	0.0536299	-0.0282808	-0.238388	-0.303939	0.0919721	-0.168139	-0.174128	-0.300812	0.034504	-0.0641859	-0.132887	-0.0185648	-0.0741969	-0.132196	-0.254795	-0.104289	-0.266953	-0.324234	0.214457	-0.192417	-0.0271137	-0.133332	-0.401963	-0.225104	-0.210717	0.130284	0.0377212	0.0393547	-0.0132873	-0.171222	0.183082	0.114618	0.246914	-0.283897	-0.281521	0.448428	0.340184	0.297079	0.277687	0.248522	0.461975	0.16856	0.138437	0.0209299	0.135227	0.0949978	0.280063	0.335607	0.302937	-0.252086	-0.169804	0.208205	0.169948	0.0347662	0.440876	-0.102066	0.0777982	-0.0788297	-0.0910146	-0.324358	-0.368733	-0.348347	0.0242789	-0.0728507	-0.00607898	0.107574	0.0990733	-0.222957	-0.0956181	-0.0438935	0.0546853	0.172202	0.205499	-0.103546	-0.155832	-0.104479	-0.279616	-0.530436	-0.396171	0.183673	0.106501	0.301486	0.332516	-0.446251	-0.106413	-0.354702	-0.00345554	-0.295971	-0.0843995	0.150388	-0.40378	0.394907	-0.252083	-0.219674	0.144025	-0.407573	-0.189135	-0.406496	-0.112238	-0.337506	-0.114644	0.153186	0.063314	0.216942	-0.0465921	-0.404	-0.0532971	-0.155178	-0.0401764	-0.316109	-0.130586	-0.175053	-0.363266	0.0271291	-0.171881	-0.15317	0.188651	-0.559925	-0.340385	0.0540291	0.286365	0.335815	0.137041	-0.0267274	0.138546	-0.113337	0.0638455	0.325957	0.0780307	-0.049501	-0.329978	0.205515	0.268003	0.102724	0.0201276	-0.206501	0.328355	-0.0547713	0.211865	0.217526	0.0363716	-0.288666	0.550024	-0.21308	0.219427	0.232693	0.176895	0.0992506	-0.0793154	-0.0151713	-0.260998	-0.329967	-0.285257	-0.310206	-0.236683	-0.183519	-0.105663	0.398518	0.441184	0.397107	0.0175468	-0.170627	-0.0006238	-0.0914152	-0.429506	-0.255257	0.234972	-0.52697	-0.220365	0.255984	0.393397	0.512255	0.466834	0.190751	0.326207	0.196991	-0.0211333	-0.411542	-0.0565222	0.0972227	0.283542	-0.0983553	0.0447739	-0.427616	0.421519	-0.115488	0.503508	-0.310783	0.0292194	-0.238103	0.27854	0.124247	0.0496392	-0.0916151	-0.0547432	-0.0111098	-0.243674	-0.325588	0.00929095	-0.00827022	-0.11546	-0.0111238	-0.156652	-0.0306812	-0.0144423	-0.0721888	-0.184616	-0.454446	-0.140268	0.114749	0.0943923	0.00554795	0.121712	0.0847427	-0.264409	-0.270754	-0.0312575	-0.32113	-0.174591	-0.19783	-0.234333	-0.10893	-0.0400549	0.115549	-0.0950545	-0.230777	-0.225273	-0.100253	-0.0307416	-0.109647	-0.113602	-0.0787194	-0.242648	0.0261535	0.113442	0.337596	-0.182366	-0.203528	-0.041321	-0.171847	0.127069	0.0412342	-0.0782155	-0.00178093	0.104193	-0.26135	-0.0982589	0.0632522	-0.0728205	0.00241988	-0.323732	-0.616738	-0.0351548	0.245467	-0.0110759	0.275178	0.130595	0.0722898	0.100998	0.0621408	0.414131	-0.223414	-0.245781	-0.310207	-0.237152	-0.171371	-0.291904	0.479024	-0.112494	-0.414451	-0.0523817	-0.381643	-0.0765613	0.321804	0.199986	-0.163313	0.391092	0.428944	0.344218	0.0282524	-0.216156	0.224239	0.500404	0.133211	-0.105343	-0.0634009	-0.063369	0.279479	0.482515	0.488724	0.355253	0.308113	-0.238179	-0.201014	-0.0752422	-0.398352	-0.0657474	0.0705467	-0.0663821	0.287302	0.0643622	0.257157	-0.0567511	-0.0172271	0.205233	0.302558	0.35239	0.393018	0.0500978	-0.468797	-0.0665604	0.184981	0.425647	0.325016	0.222594	0.05605	0.0827579	0.475328	0.565776	0.300458	-0.0452518	0.095581	-0.117976	-0.179539	-0.0936287	-0.114419	-0.094388	-0.18507	-0.160627	0.0485784	0.0892618	0.381992	-0.315805	-0.0641751	0.44119	0.454042	0.262927	-0.305273	0.254302	0.154398	-0.209538	-0.41001	-0.172695	0.0647442	-0.206233	-0.111972	-0.190975	-0.0519517	0.29604	0.19177	0.220789	0.328832	0.22961	0.165518	0.0510793	-0.0705949	-0.254019	0.2803	-0.0359551	0.19415	0.496764	0.131913	0.284139	0.0791197	0.106443	-0.0890614	0.171887	0.205304	0.0852532	0.0753165	-0.00991772	-0.00435187	-0.0334856	0.0503468	-0.0822742	-0.186941	0.0186143	-0.1053	-0.142681	-0.265689	-0.104492	-0.0211126	-0.0567715	-0.2331	0.182019	0.266666	0.337814	-0.287891	0.338618	0.0204153	0.27985	0.21962	-0.062433	-0.185699	-0.4818	-0.0390169	0.151819	0.360007	-0.276777	0.388608	0.166792	0.50775	-0.0778347	-0.0491182	0.0119996	0.00173386	-0.0761064	-0.0166578	0.364781	0.22972	0.0772608	-0.0516351	0.0624491	-0.436317	0.189884	-0.11885	0.00985276	0.0833579	-0.229729	-0.0498648	-0.645741	-0.101174	0.218491	0.144238	0.259445	0.0609293	-0.753415	0.13117	-0.149872	-0.177351	0.0709994	0.0494331	0.070703	0.0494191	-0.0398397	0.30844	-0.270494	0.222169	0.0286152	-0.154677	0.282271	-0.195859	0.174593	0.0322721	-0.230211	0.199684	-0.185039	0.192097	0.126865	0.214893	-0.0492687	0.0297451	-0.0149696	-0.422247	0.12759	0.191088	0.310275	0.391231	0.114606	0.569982	0.271764	-0.161481	-0.0764401	-0.0983028	-0.309881	-0.0218307	-0.00352793	-0.145925	-0.154922	-0.177138	0.473543	0.281055	0.130913	-0.280093	-0.220217	-0.214265	-0.216109	0.216418	0.41329	0.433206	0.317762	0.435335	0.370899	0.344071	0.305854	0.347885	0.220944	-0.187404	-0.202127	0.0246438	-0.109998	-0.00596848	0.220985	0.108001	-0.0523391	0.444703	0.0324366	0.130235	0.0303656	-0.300338	0.25634	0.167576	0.097267	0.0872647	0.369537	0.20453	-0.230294	0.500484	-0.409405	0.0207726	-0.077246	-0.130124	-0.0972676	0.000691989	-0.0048928	-0.00930635	0.0386262	0.482438	0.413019	0.171835	0.168373	0.353687	0.227031	0.425884	0.415384	0.414171	0.254704	0.349665	0.326127	0.256878	0.450796	0.32648	0.381904	0.340281	0.258983	0.165051	0.362807	0.240147	0.41207	0.325245	0.103361	-0.151413	0.346356	0.423822	0.420657	0.213607	0.254662	0.0290555	0.280785	0.338991	0.207027	0.227991	0.238648	0.20976	0.00540129	-0.465071	0.102221	0.336028	0.0909671	-0.309139	-0.20868	-0.0464996	-0.199483	-0.217092	-0.27277	-0.134916	-0.107691	-0.306657	-0.166266	0.00373873	-0.0331147	-0.128813	0.252843	0.142167	-0.375828	0.104706	-0.0768563	0.150426	0.230055	-0.14895	-0.11094	0.597337	0.272827	-0.00674691	-0.324485	0.289365	0.453783	0.370598	0.217028	-2.97289e-05	0.11201	0.153753	0.104188	0.28532	0.436881	0.528063	0.0946405	-0.21896	0.0102139	-0.0158177	-0.0882235	-0.0146461	-0.199831	-0.180146	-0.253243	-0.131166	-0.0133335	0.22064	0.021076	0.0596474	0.405036	0.144788	0.0157586	-0.239028	-0.207121	0.0805122	-0.223415	0.232733	-0.123655	0.0919632	0.00453719	0.441595	-0.369648	0.0504167	0.194477	0.329959	-0.433434	0.1018	0.314507	0.37134	-0.0809153	-0.00689604	-0.210434	0.116193	-0.00354518	-0.198836	0.112711	-0.254507	-0.00617626	-0.229364	-0.117304	0.103294	0.0243261	-0.221138	0.115689	0.112935	0.371621	-0.0630941	0.132704	0.165427	-0.143439	0.165795	-0.135629	0.303222	-0.26974	-0.317828	-0.306699	0.195946	0.120366	-0.0918141	0.195501	0.131606	0.108926	0.324946	0.313612	0.131117	-0.0903275	0.0808364	-0.0734811	-0.261808	0.205473	0.243843	0.206066	-0.014924	0.0948691	-0.0419751	0.102715	0.498643	0.316228	0.229378	-0.183652	0.320677	0.0293011	-0.078291	0.159543	0.226319	-0.191664	-0.17937	-0.0169994	0.289603	0.212791	0.25036	0.182811	-0.0623251	-0.0192301	-0.17177	-0.193622	-0.0962499	-0.457487	-0.00523981	0.0298266	0.172516	0.438035	0.0179724	-0.131774	0.258588	0.106518	-0.197909	-0.28638	0.360371	0.00373347	0.0569323	0.22477	-0.200796	-0.0198614	0.103586	0.273692	0.186404	0.170323	0.16332	-0.108408	-0.0720564	0.160332	-0.177725	-0.175291	0.0832431	-0.114116	-0.150557	-0.103462	-0.327782	-0.210291	-0.122046	-0.0392673	0.0366503	0.0586411	-0.0652323	-0.0522026	0.317841	0.210478	0.122365	0.165503	0.109343	-0.188545	0.0820702	0.225353	0.166191	-0.108082	0.0252799	0.174044	0.426111	0.450189	0.388536	0.345735	0.347303	0.324286	-0.497102	-0.137537	0.203674	-0.0311508	-0.0699914	0.241468	0.229571	-0.0522946	-0.204954	0.0681282	-0.0738434	0.14473	-0.099607	0.00504991	-0.0934078	-0.121143	-0.101808	-0.269569	-0.214047	-0.108071	-0.0567969	-0.00854674	-0.266227	-0.446201	-0.302065	-0.0547305	-0.27288	-0.112935	0.147841	-0.370582	-0.115959	-0.31394	-0.130195	-0.388249	-0.39298	0.00881073	0.175867	-0.210616	-0.219364	0.117424	0.13375	-0.00912164	-0.170849	0.0635924	0.141602	-0.264642	-0.34051	-0.00640029	0.190382	0.255894	-0.31482	-0.399488	-0.30696	0.130153	0.360688	0.356487	0.240359	0.170336	0.143844	-0.316728	-0.0838068	0.387215	0.510881	0.197347	0.320507	0.331774	0.102392	0.122291	0.551115	-0.0275942	-0.0439236	-0.0172952	0.034552	-0.446086	0.474358	0.0977025	0.241467	0.0866233	-0.0799051	0.294596	0.300805	-0.106215	0.397824	-0.148035	-0.0354399	0.268145	0.204951	0.298199	0.191911	0.207082	-0.260474	-0.135463	-0.170663	0.129715	-0.305074	-0.335283	-0.0407918	-0.12677	0.0879124	-0.0203056	-0.157877	-0.0714888	0.296709	-0.0800686	-0.0412191	-0.0898493	-0.103058	-0.0644003	-0.0560958	0.0918521	0.0423289	-0.233623	0.0293889	-0.159099	-0.15521	0.112134	-0.0508032	-0.360428	-0.164626	-0.153677	-0.221852	-0.143494	-0.0828112	-0.230969	0.216688	-0.0363509	-0.120041	0.0286472	-0.0875451	-0.198719	-0.0923358	-0.230094	-0.0025103	-0.168223	-0.0514277	-0.0919677	-0.0873597	0.0686256	-0.198676	-0.102458	-0.207948	-0.176389	-0.27392	0.386585	-0.23113	-0.176097	-0.293106	-0.16139	-0.117825	0.445554	0.41676	-0.172405	0.265486	0.349903	0.341138	0.141565	-0.0535631	-0.00366314	0.378089	0.391734	-0.0299907	-0.0409382	-0.0972713	0.540104	0.194864	0.177642	0.212956	-0.197971	-0.269254	0.0905338	-0.122774	-0.139124	-0.0553983	0.289617	0.30607	0.371083	-0.025551	-0.211157	-0.128191	0.341784	0.268574	0.407334	-0.0387081	-0.0945421	-0.106571	-0.229821	-0.152659	0.0386645	0.286204	0.200869	0.0687533	0.185827	0.0972753	0.08144	0.155179	-0.125984	-0.278135	0.0703458	0.351081	0.22227	0.19224	0.305276	0.0247722	0.33595	-0.3401	0.0787745	-0.303074	-0.102612	0.350191	0.0118298	0.0429903	0.0190608	0.233211	0.512136	0.158315	0.266986	-0.137992	-0.0618705	-0.410565	-0.275349	-0.193779	0.0993553	-0.302797	-0.0759771	0.0565847	-0.0450241	-0.0333703	-0.205042	0.0816879	-0.0393218	-0.243608	0.184034	0.30577	-0.0832234	-0.224162	0.240923	0.0885323	-0.143552	-0.0743415	0.100593	0.409499	-0.102122	-0.0925866	0.141896	0.255758	0.429659	0.154178	-0.154246	-0.0126179	0.0502592	-0.376017	0.014781	0.0899258	0.0686392	0.204972	0.144514	-0.225192	-0.00403684	0.143358	-0.168103	-0.331814	0.220342	-0.175248	-0.385669	0.169594	0.361301	0.227214	0.322252	0.221932	0.252031	0.126831	-0.019144	-0.0944248	0.19709	-0.212621	-0.324834	-0.0221985	-0.405055	0.00462085	0.000585222	-0.156355	0.41623	0.421052	0.498009	0.415868	0.416568	0.411503	0.442223	0.431044	0.395946	0.398937	0.398964	0.404781	0.0961561	-0.0865579	-0.0491356	-0.164814	-0.0973587	-0.392379	-0.0702781	-0.190518	-0.260102	0.0223436	0.0980172	-0.255951	-0.188322	-0.204982	-0.35891	0.039599	-0.0255575	0.212061	-0.0762136	-0.00441944	0.632832	-0.30129	0.127976	0.374784	0.13084	0.326042	0.44097	0.00531562	-0.202062	-0.512767	0.0208221	0.123243	-0.0229849	-0.187806	0.396603	-0.336956	0.377523	0.431887	0.406657	0.374958	0.171511	0.672859	0.261621	-0.0973302	0.279987	-0.144365	-0.0909249	-0.217974	0.108956	0.0303112	-0.1387	-0.0255847	0.174802	0.336096	0.312275	-0.0142606	-0.165403	-0.109399	-0.197767	-0.366818	0.0315651	-0.3338	-0.157316	-0.36648	-0.380016	-0.18433	-0.026694	0.117143	-0.348296	-0.216016	-0.162813	-0.285147	0.371518	0.364551	0.264959	0.16933	0.13367	0.413267	0.225682	0.454773	0.2132	-0.200142	-0.103647	-0.231473	-0.0156542	-0.359108	-0.336663	0.0999	-0.00617059	-0.206652	0.0772127	-0.277089	0.210523	-0.0117038	-0.213083	0.372635	0.439526	0.0424692	-0.117332	-0.108162	-0.101225	-0.0449437	-0.0330971	-0.177021	-0.0671692	0.143029	0.00275671	-0.0603106	-0.147787	-0.271099	0.101668	-0.213758	0.145159	0.174785	0.166408	0.217597	0.242502	0.219778	0.139898	0.0429379	0.156654	0.173734	0.0395203	0.23468	0.214362	0.289317	0.297925	0.130126	0.214697	0.153279	0.291192	0.220099	0.272672	0.0997692	0.0841174	0.0467781	0.09622	0.160334	0.240148	0.260385	0.241839	0.191664	0.325577	0.248063	0.201065	0.128233	0.14347	0.184377	0.288918	0.160805	-0.183553	0.228262	0.0380046	-0.348675	-0.240464	-0.00576085	0.306429	0.1275	0.334645	0.0774389	-0.150541	0.0851116	0.0978036	0.169512	0.240292	0.352001	0.342907	0.336687	0.410553	0.237939	0.182823	0.114295	0.0425427	0.275555	0.202658	0.491101	0.0951647	-0.143708	0.198392	0.0427642	0.123137	0.156627	0.251967	0.538575	0.281469	-0.114286	0.0856475	0.334333	0.15382	0.408881	-0.276745	-0.0213411	0.361073	0.0257275	-0.262425	0.22416	0.0224364	0.40172	0.218861	0.034954	-0.239871	-0.0111074	-0.20967	-0.249491	0.218368	0.348436	-0.184073	-0.0831786	-0.0948077	0.295531	0.0875628	0.237611	0.238922	-0.0540707	-0.0600436	0.503637	0.440846	0.338517	-0.209553	-0.21171	-0.201303	-0.487018	0.0262972	0.365672	-0.117928	-0.107222	-0.26061	-0.283106	-0.215155	-0.21001	-0.410378	-0.198495	-0.0443809	-0.239983	0.0771492	-0.353863	0.473863	0.394236	0.189927	0.310782	-0.273975	-0.232525	0.117851	0.155588	0.0214686	-0.18946	0.183018	0.117313	0.275498	-0.258674	-0.222748	-0.105806	0.223059	-0.158693	0.0451868	0.348376	0.417757	0.368814	-0.13178	0.204202	0.0334851	0.351357	0.483782	0.279552	0.23019	0.325712	0.500015	0.543395	-0.0637159	0.068312	0.521356	0.455965	0.153689	0.0198398	-0.0937339	-0.210183	0.344185	-0.13813	0.099233	-0.0536247	0.0316803	-0.132705	-0.139806	0.0899713	0.61046	0.374615	0.373103	0.427385	0.651504	-0.0668996	0.0481118	-0.0888496	0.321193	-0.196982	0.112706	0.0305903	0.0451155	-0.241686	-0.161343	-0.180318	0.109822	-0.0423979	-0.261468	0.067534	0.551682	-0.289603	-0.111079	0.084344	-0.162409	-0.281876	0.0240519	0.384972	-0.206161	-0.205134	0.223086	-0.425863	-0.250674	0.199328	-0.426399	0.30151	0.0352082	-0.345839	0.275375	-0.0116182	-0.40878	-0.0334442	-0.000790159	0.207834	-0.385885	-0.365334	-0.340912	0.0197681	0.122606	0.006273	0.337603	-0.0665492	-0.118793	-0.232032	-0.228752	0.18935	-0.197854	-0.371987	-0.309049	0.0636155	-0.341314	-0.0849174	-0.250193	-0.431492	-0.266552	-0.335653	0.332225	0.224674	0.079942	-0.134347	-0.135954	-0.132891	-0.201456	0.0501519	-0.179263	0.0337262	-0.0610007	-0.0815996	0.349966	-0.35992	-0.187054	0.070409	-0.281831	-0.192336	0.167695	-0.260445	-0.0902918	-0.191339	0.0240013	0.145833	-0.154911	-0.0597636	0.415624	-0.148846	-0.267419	-0.139882	-0.19125	0.516646	-0.300068	-0.161692	-0.129537	-0.468471	-0.0260977	-0.223251	0.098484	-0.253782	0.0290303	-0.106517	-0.229811	0.486426	0.350075	0.544413	0.648246	-0.0181882	0.427735	0.457456	0.183892	0.363826	0.200088	0.40744	-0.0352927	-0.176872	-0.218487	0.105	0.455159	0.50419	-0.162507	0.00882893	0.0679305	-0.0252357	0.180918	0.0867983	-0.0362775	0.246237	0.159321	-0.0073973	-0.363126	-0.198786	-0.0969031	-0.161701	-0.125468	-0.0734525	-0.38385	-0.264682	-0.0665473	-0.231116	-0.17707	-0.416234	-0.221695	-0.554632	-0.0320021	-0.209876	-0.216296	-0.280132	-0.185812	-0.0295273	0.440786	0.15398	0.364382	0.0584985	-0.161046	-0.257621	-0.194867	0.0217823	0.485864	0.508919	0.396596	-0.0729164	0.0180852	0.469167	0.335928	0.333363	0.20177	0.441525	0.340758	-0.371719	-0.366712	0.222487	-0.345676	-0.328665	-0.511285	-0.322663	0.0619334	0.419506	-0.272075	-0.0197517	-0.0834112	-0.1467	-0.284623	0.247113	0.209792	-0.0499566	-0.0474968	0.477006	0.174241	-0.160501	0.297304	0.244426	-0.122955	0.213536	-0.130479	0.352756	0.124813	0.100523	0.205896	-0.0580385	-0.0706135	-0.45505	-0.185801	-0.0562422	-0.0184202	0.000579814	-0.0446858	0.0910412	0.205568	0.198661	-0.173115	0.124841	-0.0934838	0.355299	0.0908781	-0.314687	0.0102845	0.286269	-0.308703	-0.208099	-0.229215	-0.10365	-0.305018	-0.23265	-0.325793	0.315949	0.289224	0.0376021	-0.330406	0.181635	-0.0235685	0.114536	-0.257261	-0.0572322	-0.122371	0.0811992	-0.294074	-0.297684	-0.224655	-0.0428395	0.102175	-0.0687614	-0.0374395	0.0905608	-0.114705	0.342376	-0.0501367	-0.04724	-0.0888498	-0.127193	0.0714939	-0.437563	-0.00985342	0.281696	0.406485	0.241442	0.119156	-0.152153	0.154818	-0.382284	-0.187738	0.175421	0.48427	0.162645	0.146489	0.330235	0.190071	-0.265445	-0.0482621	-0.137211	-0.325815	-0.184644	-0.0829135	-0.0224204	0.061577	-0.177058	-0.116686	-0.16149	-0.259533	-0.26578	0.0520041	-0.0635023	-0.125408	0.0109518	-0.246617	0.142484	-0.0296519	-0.0634201	-0.203455	0.369664	0.32546	0.459739	-0.121895	-0.160634	-0.0115656	-0.113535	-0.182314	-0.258257	-0.144841	-0.0754686	-0.112924	-0.153001	0.00120989	-0.0841815	-0.187457	0.115883	-0.173413	-0.119071	0.050311	-0.127641	-0.156669	0.427652	0.0400521	-0.223432	-0.222562	-0.223966	0.00685607	0.0817784	-0.0621577	-0.178259	-0.0348789	-0.0793138	-0.107814	-0.233725	-0.330831	-0.0686104	-0.0957636	-0.399556	-0.239288	-0.0450483	-0.490516	0.0689479	-0.0483051	-0.168741	-0.0605102	-0.130567	-0.0954137	-0.238487	-0.0944685	-0.000310094	0.0634956	-0.283149	-0.0185536	-0.0586536	-0.100328	-0.122434	-0.0960879	0.0911444	-0.37687	0.0898709	-0.127363	-0.248121	-0.238032	-0.0946161	-0.164428	-0.245384	-0.175849	-0.32729	-0.104311	-0.24409	-0.258035	-0.0802514	-0.206041	-0.222589	-0.0104384	-0.147993	-0.318264	-0.113761	-0.012375	0.0497013	-0.119646	-0.311643	-0.223299	-0.195997	-0.348419	-0.272331	-0.235103	-0.297236	-0.0988321	0.0191097	0.00882816	-0.161981	-0.241105	-0.328661	-0.209696	-0.18935	-0.280998	-0.192975	-0.176314	-0.251881	-0.295927	-0.267558	0.0102703	-0.271796	-0.10498	-0.0822477	0.142084	0.186427	0.128442	0.0318876	-0.108392	-0.126229	-0.118813	-0.145799	-0.146228	-0.21976	-0.0479804	-0.244104	0.0600317	0.0882077	0.282968	0.123822	0.0773805	-0.598529	-0.0687786	0.0265209	-0.125611	0.0433182	-0.572855	-0.221108	0.296445	-0.0169804	-0.148057	0.0114382	0.0250281	-0.377214	0.144716	-0.302886	-0.0205351	0.240039	0.0543727	-0.382821	-0.340973	0.156196	0.106026	0.0572391	0.200059	0.208645	-0.0422778	-0.324549	-0.346166	-0.372087	0.22364	-0.137026	-0.231018	0.23449	0.470663	-0.286194	-0.0370125	-0.181996	-0.246587	-0.0997661	-0.0887524	-0.0679818	0.426838	0.338637	-0.331065	-0.319066	0.00274985	0.158525	-0.185023	0.0213171	-0.24706	-0.236584	-0.34002	-0.142156	-0.364271	-0.0674226	-0.00878325	-0.0426288	0.116505	0.119042	0.428901	0.420473	-0.352026	-0.0622988	-0.00410034	0.259156	0.208073	0.371663	-0.0103715	0.131855	0.0902156	0.224347	-0.292381	-0.146816	0.35667	-0.295252	0.1756	-0.265479	-0.231371	-0.157776	-0.0817207	-0.267928	0.144293	-0.463406	-0.1966	0.275395	-0.164156	-0.0749123	-0.0289057	0.194293	0.0348095	-0.238443	0.389349	0.415257	0.4267	0.427312	0.330126	0.308068	0.317621	0.287771	0.439883	0.414834	0.487045	0.409155	0.467437	0.420908	0.41404	0.442985	0.418943	0.409245	0.1532	0.44031	0.432345	0.445296	0.426322	0.438192	0.361659	0.352789	0.373214	0.427104	-0.459307	0.70057	0.104493	0.271832	-0.0523745	0.117376	-0.171447	-0.0832959	0.133388	0.0209332	-0.0215481	0.200465	0.319633	0.182993	0.312367	0.365341	0.129564	0.0398422	0.228749	-0.256361	0.569473	0.421612	-0.0501678	-0.141306	0.124243	-0.0269194	-0.145648	-0.0462494	-0.104846	0.0290439	0.282818	0.117732	0.274761	0.486733	0.464903	0.305868	0.3656	0.401467	0.385562	-0.0175114	-0.453121	0.401075	-0.217829	0.395229	0.286445	0.153974	-0.13749	0.123508	0.244942	0.143832	-0.181117	-0.36546	-0.232596	-0.342644	0.0763712	-0.266941	-0.140291	-0.2693	-0.110797	-0.139074	-0.161878	-0.000449522	-0.257147	-0.17042	-0.0833935	-0.0180005	-0.0857585	-0.130759	-0.263128	-0.19261	-0.146352	-0.0342831	0.129336	0.252179	-0.0952367	-0.21305	-0.160233	-0.348849	-0.134729	-0.222225	-0.223883	0.371093	-0.30987	-0.133886	-0.180241	-0.208412	-0.287764	0.253133	0.210749	-0.159282	0.10799	-0.10888	0.164577	0.315657	-0.302392	0.0281222	-0.457671	0.299678	0.456651	0.0159982	-0.218128	-0.167296	0.0817528	0.016139	-0.0948675	-0.0308006	-0.0888435	0.395843	-0.148066	0.026169	0.0742401	-0.0472034	-0.0049865	0.171993	0.601495	-0.0762407	0.0182152	0.176418	0.0350474	-0.220277	0.214577	0.325359	-0.224742	-0.0965073	-0.0825915	-0.136621	0.115405	-0.133919	0.146582	0.563724	-0.233055	0.169005	-0.324307	-0.277762	0.395734	-0.0130284	-0.182333	-0.0864953	-0.146335	0.083519	-0.0334184	-0.0177653	0.409786	-0.247711	-0.0120905	0.224193	-0.278355	-0.28725	-0.171171	-0.236398	-0.213241	-0.182692	-0.17274	-0.18924	-0.172887	-0.314444	0.150891	0.0839801	-0.00597509	0.271227	0.207989	-0.342956	-0.194294	0.338321	0.277521	-0.136185	0.0944487	0.231333	0.183407	-0.0770365	-0.316335	0.00100928	0.054381	0.170265	0.36438	0.661498	0.0619633	-0.257323	-0.247433	-0.267059	-0.149973	-0.19489	0.00584072	-0.120079	-0.18977	-0.187842	-0.252355	0.287256	0.338311	0.0697086	0.209003	-0.0195204	0.410074	0.289942	-0.184639	-0.108745	-0.192556	-0.157203	0.0671699	0.0177856	-0.181828	-0.0832843	-0.20301	-0.188765	-0.270983	-0.230253	-0.17697	-0.24423	0.194287	-0.400227	-0.2095	-0.313638	-0.307761	-0.173283	-0.261703	0.0334426	0.113816	0.011005	-0.2143	0.00190505	-0.0267434	-0.0676147	-0.142318	0.0146233	-0.118834	-0.0137541	-0.332987	-0.347617	-0.407548	0.148556	-0.287238	0.0425796	-0.165192	-0.181793	-0.0982876	-0.0483223	0.00131291	0.0937009	0.111688	0.00727354	0.027737	0.190169	-0.166408	0.161887	-0.191927	-0.0134661	-0.27029	-0.189658	-0.365029	-0.344059	-0.00824565	-0.0415249	-0.422014	-0.260414	0.229288	-0.103303	-0.293945	0.199778	0.0344632	0.0125292	-0.0202605	0.136291	0.0100495	0.21615	-0.130708	0.498913	0.645627	0.0505032	-0.104915	-0.205947	-0.0768894	-0.0119379	-0.0101222	0.00339731	-0.322364	-0.481175	-0.170017	0.228702	-0.0787192	0.19752	0.132609	0.284127	0.0693679	-0.272242	-0.309344	-0.338533	-0.0630643	-0.0857433	-0.137258	-0.167885	-0.0987083	-0.121472	-0.000110036	-0.0911092	-0.138804	0.357671	-0.378851	-0.0223512	-0.272461	-0.228398	-0.241847	-0.0487156	0.0362715	-0.263753	-0.269295	-0.125355	-0.177287	-0.156152	-0.0927205	0.0148822	0.0991257	0.175653	0.168287	0.0132752	-0.0978218	0.0699748	0.235442	0.21194	0.0441835	0.105658	-0.0838709	-0.0677267	0.114038	0.415525	-0.166537	0.0642239	-0.0324404	-0.238266	-0.143529	0.139868	-0.432976	-0.136797	0.105509	-0.16642	0.0698945	0.315543	0.300557	0.157214	0.327219	0.237195	0.31963	0.479509	0.319449	-0.0394577	0.366382	0.197048	-0.104712	-0.137529	-0.012814	-0.323807	-0.30933	-0.246726	-0.21432	0.0302193	-0.246855	-0.0916021	-0.175607	-0.245382	-0.115918	-0.167195	0.230086	-0.0599042	-0.0781465	-0.0717294	0.013195	-0.384494	-0.0981168	-0.0633947	-0.0416235	-0.0756648	-0.0950355	0.105941	0.0680734	-0.361851	0.0593591	0.136795	-0.196524	-0.115341	-0.0116298	-0.34255	-0.108896	0.29037	-0.099025	-0.0800525	-0.238997	0.0708949	-0.0997025	-0.0125555	-0.230143	-0.154407	-0.0505171	0.278135	0.201992	0.201736	-0.088097	0.180871	0.0301675	-0.0583961	0.217524	0.375233	-0.0698932	-0.344814	-0.293198	0.0333062	0.116512	-0.0518517	0.0433236	0.134209	-0.0489649	-0.35569	-0.30216	-0.296038	0.0662904	0.32179	-0.283481	0.268944	-0.151602	-0.106986	-0.0256568	-0.301279	-0.396129	-0.300807	-0.35788	-0.238163	-0.33396	-0.137983	-0.00722327	0.103829	-0.337216	0.261917	0.236958	0.24812	0.255855	-0.327178	-0.287093	-0.180134	-0.36356	0.0704556	-0.0076412	-0.0247082	-0.0274519	-0.139913	-0.403927	-0.0798999	0.2268	0.166457	0.371256	-0.31226	0.0581296	-0.40214	0.167882	0.373712	-0.243633	-0.285903	-0.256295	-0.26306	-0.274004	-0.289596	0.0249488	-0.106317	-0.0584987	0.03604	0.226115	0.128601	-0.223834	-0.245533	-0.215859	-0.241943	-0.381495	-0.271932	-0.424297	-0.0010081	-0.221699	-0.0246419	-0.0309477	-0.0873201	0.0828678	-0.124305	-0.114328	0.307556	0.29771	-0.320658	0.148481	0.00760844	-0.546669	-0.0300216	-0.284374	-0.130236	-0.139581	-0.0504915	-0.176587	0.0874829	0.0344545	-0.165405	0.233039	-0.269064	-0.206174	-0.076468	-0.0564346	0.013903	0.0496019	0.0740856	-0.257866	-0.155328	-0.105354	-0.226631	-0.201166	0.438442	0.103059	0.00888382	0.0530004	0.197839	-0.331865	-0.0486078	-0.0125079	0.102788	-0.121042	-0.0381938	0.20437	0.0252963	-0.0460619	0.167452	-0.195908	0.0107263	-0.0560387	0.0244189	0.11417	-0.0706285	-0.0623346	-0.154365	-0.216649	-0.0201475	-0.0998	-0.11638	-0.210171	-0.0379862	-0.176171	-0.269567	-0.143286	0.124471	0.309147	0.387028	-0.0169006	0.403555	0.340102	0.380988	0.30403	0.396364	-0.250156	0.158139	-0.217734	-0.302832	-0.0338382	-0.132914	-0.00045514	-0.0396582	0.0823383	-0.342044	-0.245271	-0.22035	-0.165146	-0.0914108	-0.0106145	-0.210535	-0.0210238	-0.11601	-0.221256	-0.0551284	-0.0595458	-0.362328	-0.312219	-0.27371	-0.491077	-0.0614224	-0.0651324	-0.242426	-0.119969	0.532409	0.0269365	-0.00244704	-0.0641072	-0.0490672	-0.214457	-0.296278	-0.161513	-0.0452841	-0.310729	-0.096275	0.175412	0.106983	-0.248809	-0.0227028	-0.228881	0.0167027	0.0547625	0.0143101	-0.122485	-0.191071	-0.1597	-0.199573	-0.0810085	-0.0980171	-0.0224302	0.000313062	-0.167013	-0.0912832	0.0767802	-0.281928	-0.229084	-0.19117	-0.0264026	-0.322466	0.0734274	-0.0455111	-0.0349436	-0.0505911	0.0659573	0.491709	-0.331226	-0.0938997	-0.188844	-0.0212797	-0.106812	-0.0580048	-0.0142033	-0.239344	-0.238389	0.0342635	0.337341	0.126119	0.111946	-0.0157538	-0.0539034	-0.0692951	0.0265918	-0.294414	0.226491	0.187548	-0.000931784	-0.263323	-0.239602	-0.250241	-0.106248	-0.210487	0.00407676	0.110015	0.0723965	0.0447895	-0.289367	-0.200357	-0.0343631	0.172497	-0.252702	-0.316697	0.129001	0.195767	0.0848072	0.357678	0.388073	-0.435375	0.0844289	-0.198219	-0.115816	0.0643673	0.131163	0.00489049	0.117279	0.0184351	0.0256615	-0.096266	-0.364165	-0.022214	-0.205704	-0.0297356	-0.234037	-0.228246	-0.229235	-0.184144	-0.0873828	-0.12323	-0.209945	-0.0283365	0.137037	0.0215976	-0.0295244	-0.211069	0.0289673	0.252712	-0.0793866	0.180374	-0.012178	0.396793	0.119793	-0.16423	-0.123295	-0.173914	-0.0372963	0.00566619	0.10771	-0.172716	-0.00735953	-0.00294217	0.0371558	-0.152706	0.240009	0.226019	-0.0744951	-0.048841	0.18518	0.360567	-0.333811	-0.0422071	-0.231685	0.00859744	-0.0238149	-0.0763425	-0.120657	-0.244523	-0.0317903	-0.313791	-0.434057	0.0436713	-0.309431	0.12682	0.23784	-0.104851	0.0784074	-0.153026	-0.129913	0.101798	0.507644	0.463436	0.0402804	0.179556	-0.0720543	0.322403	0.209333	-0.44063	-0.0433651	-0.0744551	-0.00798953	-0.0103992	-0.205536	-0.454647	-0.166201	-0.308425	-0.155476	-0.152076	-0.23021	-0.177455	-0.182219	0.391636	-0.159706	0.122309	0.0529101	0.208688	-0.0981953	0.233429	-0.11215	-0.395516	-0.137117	-0.0420289	0.163493	0.404184	-0.14767	-0.0610571	0.144889	-0.232953	-0.110237	0.39445	-0.145075	0.00762407	0.315214	0.394177	-0.137642	-0.0670209	-0.26489	-0.0586619	-0.231424	0.0877644	-0.164594	-0.0129645	0.356308	-0.481044	0.014573	-0.0416082	-0.0698427	-0.184144	-0.26142	0.129785	-0.151595	0.0927678	-0.0104276	-0.34292	0.0150157	-0.090529	-0.13285	0.235514	0.396011	0.40495	-0.0662246	-0.186395	0.0304613	0.00227006	-0.117235	-0.167694	-0.248071	-0.136871	-0.164627	0.349867	0.0326029	-0.343398	-0.0076225	-0.401152	-0.230969	0.0699031	-0.29627	0.00819019	-0.0551464	-0.212303	-0.313061	-0.080999	-0.112587	-0.118328	-0.111999	-0.219252	-0.0137984	-0.242309	-0.0659804	-0.129486	-0.0633392	-0.261536	-0.257732	-0.292282	0.117526	-0.0191522	-0.0888154	0.399303	-0.100876	-0.00013891	-0.0823978	-0.0753432	0.00705987	-0.0922288	-0.0785194	-0.0922253	0.00737536	-0.0427128	-0.428689	-0.094758	-0.155691	-0.180508	0.0675881	0.166971	0.166097	-0.0423725	0.215632	-0.125455	-0.292642	-0.158976	-0.130578	-0.233621	0.221912	-0.0879864	0.01146	0.133511	0.205146	-0.229887	-0.224947	-0.165296	0.48382	-0.100294	-0.0965217	-0.118857	-0.346816	-0.0797742	-0.0192471	-0.2724	-0.273901	-0.100684	-0.0821528	0.215858	0.215352	0.226591	-0.0630706	-0.0382132	0.042683	-0.254397	-0.17155	-0.292258	-0.131529	-0.0950825	0.0144825	0.0450447	0.14159	0.26613	-0.073075	-0.134096	-0.169829	-0.157467	-0.0677423	-0.211186	-0.408006	-0.50115	0.0201968	-0.0620074	0.401811	0.377227	0.213757	0.115746	0.0337777	0.201978	0.165164	-0.0768873	-0.291345	-0.0730797	-0.233514	0.406063	-0.31176	-0.111496	-0.190221	0.00746507	-0.235368	0.550798	0.116333	0.178229	0.161055	0.483757	0.235903	-0.0518161	-0.246801	-0.134485	-0.3665	-0.0943775	0.0240025	0.174509	0.0648844	-0.012414	0.165737	-0.145395	0.100687	-0.142194	-0.159507	-0.12038	-0.37669	-0.281444	-0.444797	-0.244929	0.193844	0.0304536	0.104298	-0.0241717	0.186832	-0.249321	-0.00025662	-0.0742251	-0.027209	0.0651335	0.0879895	-0.147691	0.0502415	0.00433841	0.0339575	0.0603692	-0.0773105	-0.000751849	0.17333	-0.0612391	0.178362	-0.0587475	-0.0660485	0.00250196	0.158686	-0.167894	0.0279538	0.208586	0.372889	0.205923	0.237554	0.361447	-0.266376	-0.443016	-0.130863	0.114431	0.0749615	-0.102525	0.0014475	0.0842555	-0.411234	-0.062979	0.101301	-0.253858	-0.321169	0.0899805	-0.217962	-0.199416	-0.218692	0.107603	-0.105387	0.186677	0.311504	-0.135241	-0.104637	0.016117	0.209251	0.180067	-0.124979	0.294244	-0.195383	-0.216202	-0.165458	-0.16681	-0.121388	-0.299515	-0.0470874	0.157682	-0.587119	-0.183401	-0.415603	-0.0328302	0.0394578	-0.00946774	0.282152	-0.246211	0.077908	-0.262619	-0.0853318	-0.0621537	-0.254792	-0.0858141	-0.237301	-0.190515	-0.10328	-0.0752052	-0.139359	-0.144681	-0.166109	0.081962	-0.265864	-0.127902	-0.332513	-0.337982	0.161399	0.140875	-0.0443053	0.410971	0.0434198	-0.536857	0.0440599	0.389052	0.28768	0.105614	0.345157	0.0509369	-0.0545998	-0.321536	0.186369	0.0118497	0.0396989	-0.404247	-0.39689	-0.387409	-0.0406356	-0.236738	-0.137915	-0.274617	-0.22103	-0.000733089	-0.112308	-0.223183	-0.076462	-0.298176	-0.283278	-0.326177	0.0675894	0.133784	0.217571	-0.498473	-0.226409	-0.267623	-0.213613	-0.230389	-0.197895	-0.207023	-0.161411	-0.17771	-0.341777	-0.383943	-0.108597	0.0186417	-0.0240855	-0.238988	0.213603	0.199601	0.399556	0.368074	-0.448473	-0.49027	0.469674	-0.0224752	-0.083967	0.428129	-0.136677	0.132302	-0.0717287	-0.265136	-0.126048	-0.243854	0.0396869	0.0992801	0.0558462	-0.322034	0.284139	-0.282334	-0.150486	-0.214599	-0.0616743	-0.0970416	0.100161	0.146401	0.222627	0.0511743	0.31448	0.372264	0.439521	0.44926	0.0748195	-0.10383	-0.264551	0.0551629	-0.179336	-0.158908	-0.143247	-0.0223937	-0.104863	-0.186569	0.0625388	-0.041468	-0.355222	-0.287534	-0.0841246	0.0890849	-0.135889	0.0189205	-0.233393	0.0323352	-0.0907967	-0.187258	-0.155292	0.306295	-0.0271798	-0.121765	-0.126088	-0.435229	0.153122	-0.0930427	-0.0249729	-0.42489	-0.0841158	-0.288545	0.0900016	-0.181363	0.0609418	-0.0739687	-0.356923	-0.25888	-0.160632	-0.254296	-0.00420862	-0.110509	0.273523	0.173717	0.0255602	-0.0228031	-0.258148	0.0316673	-0.448718	-0.270992	0.0960055	-0.00160543	0.0525902	-0.208666	-0.327326	-0.04127	-0.314523	-0.113415	-0.318322	-0.176836	-0.372103	-0.215529	0.0856146	-0.229363	0.391811	0.114757	0.0616094	-0.246516	-0.150388	0.00904121	-0.243856	0.501745	0.0801829	-0.0257964	-0.221407	-0.223554	-0.0405154	-0.0594743	-0.26295	-0.175652	-0.0476537	0.317513	0.0346348	0.22127	-0.172837	0.10832	0.240751	0.0528848	0.372885	0.254608	0.292279	0.399967	0.0665476	0.277541	-0.40902	0.479277	-0.176543	0.0816764	0.210475	0.205227	0.298177	-0.274706	0.0941708	0.00772795	-0.212488	-0.197841	-0.240791	-0.110941	-0.221192	-0.347816	0.320585	0.632062	0.296313	0.229668	-0.215856	-0.0951742	-0.152928	-0.0113039	-0.0435183	0.325852	-0.24332	-0.3773	-0.0445703	-0.079791	0.452179	-0.0394271	0.198892	0.178261	-0.191979	-0.0524512	-0.179019	0.0484874	0.0665018	0.264427	-0.261501	0.342155	0.546999	-0.0353925	-0.0459287	0.00666852	0.114857	-0.324413	-0.287683	-0.176303	-0.101366	-0.0261184	0.0992273	-0.0570675	-0.220373	0.128189	0.190238	-0.0596386	0.242174	0.498249	0.120927	-0.352738	-0.0556903	0.15099	-0.00573094	-0.0289289	-0.306717	-0.250871	-0.28776	0.16354	0.181197	-0.260094	-0.232409	-0.0835693	-0.17752	-0.0832144	-0.177279	0.399014	0.107092	0.301282	0.223623	0.434702	-0.0614578	-0.0302927	0.105845	0.418482	0.0863568	0.162082	-0.15438	-0.0657421	-0.0612349	-0.369607	-0.112427	-0.155005	0.215734	-0.172582	-0.0571124	-0.00368341	-0.0975804	0.139549	0.380825	-0.240952	0.272235	0.0454113	0.0843399	0.0823076	-0.0209633	0.0542316	0.0452604	-0.0593194	-0.0134965	0.404607	-0.172809	0.0853639	-0.184051	0.103161	-0.0672324	0.276843	-0.291679	0.249121	-0.0406084	-0.173903	-0.150884	-0.170703	0.0566936	-0.158339	0.0132697	-0.0787911	-0.0875219	0.247733	-0.15984	-0.230429	-0.371407	-0.271432	-0.260906	-0.260208	-0.0735868	0.115983	0.530425	0.0755085	0.0063504	0.484373	-0.300881	-0.0411596	-0.0357012	-0.206876	-0.226776	0.0699851	0.120082	-0.199924	0.265692	-0.0057048	0.00855211	0.0905077	0.0376041	-0.0859943	0.036752	-0.145103	-0.0431188	-0.0700325	0.341334	0.185408	-0.372548	-0.257028	0.0874373	0.20055	-0.0548267	-0.196455	0.235026	-0.118283	0.116167	-0.0191006	0.278898	0.0783534	0.478945	0.173705	-0.259127	-0.00667695	-0.07929	0.243066	-0.484988	-0.301065	0.353262	0.178679	0.595729	0.51114	-0.383512	0.0484029	-0.24344	-0.395855	-0.235892	-0.31205	0.325036	0.584174	0.464965	0.434728	0.664225	0.295613	0.0163307	-0.150801	-0.266365	0.0348354	0.402243	-0.257148	0.185543	0.315805	0.197053	-0.0502502	0.0250566	0.00706965	0.36588	0.189377	-0.0443023	0.281251	0.20355	0.0755671	0.219621	0.437004	-0.149225	0.193148	-0.163533	0.164668	0.221026	0.122204	-0.229946	-0.123947	-0.139145	0.0312042	-0.246339	-0.0423127	-0.0564425	0.199561	0.0605767	0.25967	0.00876476	-0.0834159	-0.0018751	0.190084	-0.100775	0.364686	0.147323	-0.286936	0.0855531	0.237726	-0.121732	0.300428	-0.148747	-0.105033	0.47994	0.142967	0.179094	0.207391	-0.116209	-0.251322	-0.407409	-0.197049	0.00926798	0.400741	-0.281638	0.202691	0.0122095	0.112907	0.0567864	0.025974	0.0144591	-0.114305	0.0540593	-0.043753	-0.19888	-0.234359	0.0857506	0.360794	-0.155995	-0.203996	0.31272	0.410013	-0.049187	-0.24596	-0.111491	0.277702	0.0132614	-0.112809	-0.0626689	0.305309	0.101884	-0.258571	0.261158	-0.297059	-0.190448	0.191106	-0.0548173	0.235046	-0.0228754	0.428158	-0.0566044	0.136368	-0.0145702	-0.624665	0.230127	0.44031	0.178606	0.270507	0.187282	0.137659	0.0137817	-0.000374386	0.0532945	-0.0859417	-0.0513093	0.0669675	-0.235633	-0.016951	0.0326958	0.550915	-0.357745	-0.218593	-0.244408	-0.225125	-0.0727039	-0.103482	-0.258748	-0.30921	-0.333188	0.34157	0.389793	-0.197918	0.0651405	0.151165	0.404004	0.029548	0.0452016	0.3806	-0.269764	0.565811	0.282784	0.149935	-0.430174	-0.499306	-0.103441	-0.298224	0.445484	0.335949	-0.0208719	-0.425682	-0.197833	-0.0967708	-0.309495	0.118349	0.165093	-0.1196	-0.218681	-0.183469	-0.0304801	-0.0644291	-0.200635	-0.0894517	0.0227724	0.142081	0.256118	-0.394466	-0.123121	-0.280893	0.116001	0.0758669	0.0600934	0.0475408	0.426406	-0.0617932	-0.447659	-0.274887	-0.240555	-0.164052	-0.197738	-0.10239	-0.169333	-0.300964	-0.347144	-0.194091	0.302927	0.181054	0.415067	0.10756	0.0223749	-0.0964631	0.249435	0.231467	0.00333372	-0.0245531	0.201036	0.189999	0.152637	0.135214	0.307909	-0.277028	0.13071	-0.0371848	0.0837379	0.167871	-0.431641	-0.232602	-0.127395	-0.0412581	-0.20902	0.492743	-0.294387	-0.0126255	0.0096531	0.083989	0.0555737	-0.0703671	-0.00781699	-0.140266	-0.124975	-0.0705097	0.0430951	-0.265502	0.209741	0.0348105	-0.318946	-0.0245855	0.113621	-0.0038973	-0.117738	-0.1973	0.0681578	-0.346201	0.0293708	-0.159329	-0.275589	-0.218301	0.0346736	-0.337022	-0.0960043	-0.344434	0.187082	-0.408975	-0.192844	0.549045	0.17448	-0.111639	-0.385236	0.0523294	-0.341523	-0.0155318	-0.528103	0.103127	-0.28239	-0.336825	0.145121	-0.366849	0.0124455	0.119333	0.166926	-0.177384	-0.248761	-0.047397	-0.301006	0.267169	-0.284762	0.186685	-0.330616	0.374337	0.0593976	-0.129637	-0.0638348	-0.112145	-0.118555	0.0818366	-0.259999	-0.166532	-0.227808	-0.0346893	-0.0969671	-0.110056	0.18476	0.0380271	0.118125	0.0618219	-0.307447	-0.255107	0.586711	-0.23552	0.394811	-0.213117	-0.0973989	-0.0820808	-0.0893716	-0.153105	-0.191456	-0.0121119	-0.108592	-0.132186	-0.0886296	-0.174465	-0.271767	0.456644	0.37219	0.313272	0.192663	0.0737216	-0.0477557	0.203786	-0.425672	-0.0747506	0.285368	0.174242	0.397147	0.398392	-0.262251	-0.06118	0.0126612	-0.0845807	-0.138817	-0.180883	0.262051	0.292691	0.200843	-0.123585	-0.241256	0.264881	0.100029	0.0364111	-0.04113	-0.124973	0.00128009	-0.0847297	0.112923	0.150635	0.0202254	0.0862364	0.183785	0.264407	0.427185	0.352716	0.428121	0.0281607	0.263843	0.462691	0.427918	0.107665	-0.0882834	-0.0346279	0.0157571	-0.236588	-0.128209	-0.144775	-0.0910507	-0.286339	-0.0778995	-0.181383	-0.147766	-0.0214231	0.113346	0.365902	0.282254	0.11506	-0.00135893	0.000236495	0.244181	0.0300088	0.318169	-0.287866	0.0153155	0.362512	0.449901	0.38539	0.212833	0.49548	0.379665	0.287002	-0.079544	0.199088	0.457649	0.251823	0.123507	0.25706	0.151018	0.309592	0.27815	0.0162079	0.119614	-0.00493058	0.138941	0.315949	0.498196	0.49399	0.450737	-0.214725	0.214293	0.283016	-0.204334	0.351146	0.451462	0.43101	0.314916	0.0678253	0.337827	-0.000194747	-0.122646	-0.103654	0.160498	0.21621	-0.267763	0.127556	0.0801194	0.336793	0.576476	0.356725	0.367649	0.0264932	0.0389674	-0.0520068	-0.242035	0.274861	0.308528	-0.16896	-0.365731	0.256084	0.024571	0.23614	0.31568	0.266894	0.35915	0.0452662	-0.213892	-0.129267	0.0485014	-0.022521	-0.0712061	-0.0547264	-0.0388874	-0.0816915	0.495075	0.280681	0.00565949	0.227101	0.326677	0.481866	-0.000824438	-0.0914217	-0.362137	-0.156725	-0.0454517	0.227486	-0.295309	-0.106159	-0.0573438	-0.0533497	0.0538146	-0.144058	0.196378	0.136841	-0.181307	-0.133772	-0.367073	-0.22047	0.0879369	-0.223373	-0.128448	0.128627	-0.166287	0.0249564	-0.0549727	-0.0718363	-0.21778	-0.184816	-0.261819	-0.25639	-0.306888	0.239775	0.019865	-0.623409	-0.322086	-0.0056972	-0.0339405	0.0295317	0.134734	0.0805853	0.217162	-0.0449011	-0.102898	0.662374	-0.282314	-0.218123	-0.234004	-0.0838052	-0.198676	-0.127847	-0.157904	-0.265259	-0.128359	-0.137017	-0.114652	0.410635	0.505645	-0.0846826	0.130535	0.221772	0.247074	0.326547	0.373416	0.323656	-0.139077	-0.0597275	0.217694	-0.126995	0.0917872	-0.303749	-0.0441549	0.129613	0.0408245	0.0692739	-0.194149	-0.207776	0.0130892	-0.108596	0.144281	-0.0629353	-0.341349	-0.157986	0.361192	-0.0301314	-0.0412767	-0.114448	-0.124654	-0.207271	-0.011545	-0.0199445	-0.22118	-0.138051	-0.112206	-0.235434	0.33835	0.0403437	0.249387	0.323486	0.226739	0.136756	-0.292479	-0.172289	-0.0966417	-0.133747	-0.15986	0.0761965	-0.343243	0.511253	0.340677	0.216065	0.0549756	0.223527	-0.466844	-0.272057	0.00386124	0.273168	-0.416272	0.353096	0.157033	-0.188037	-0.166142	-0.04447	0.369972	0.351564	-0.237996	0.000804744	0.112031	0.37167	0.341921	-0.233095	-0.466492	-0.39517	-0.125978	0.262491	-0.172533	0.0941489	0.219093	0.380611	-0.136871	0.0231151	-0.125362	-0.0657108	0.289148	0.102985	-0.0665759	-0.335505	-0.049743	0.13727	0.482219	0.389609	0.411228	0.377871	0.395603	0.420012	0.413815	0.406774	0.461035	0.477496	0.465688	0.421626	-0.201046	0.0477061	-0.00270869	-0.0974306	0.253489	0.47127	0.0762986	-0.200943	0.421441	0.437881	0.48003	0.444577	0.392565	0.447109	0.393348	0.341928	0.282456	0.247145	-0.0487455	0.340286	0.323291	0.45676	0.441903	0.135896	-0.114216	-0.130871	-0.156899	0.140715	0.145933	0.0481325	-0.0762639	0.0129303	-0.218219	-0.0281727	0.1457	-0.0987135	-0.15171	-0.194428	-0.0340411	0.256219	-0.218838	-0.229659	-0.194745	0.0233401	0.11355	0.0233012	-0.170878	0.11935	-0.00155538	-0.313788	-0.218017	-0.183211	0.0396054	-0.261196	0.0435705	0.171914	0.313098	0.0218692	0.16156	-0.0840228	-0.0513745	-0.170087	-0.398064	-0.354543	-0.302079	-0.273821	-0.335812	0.204849	-0.350778	0.0512006	-0.00558281	0.357827	-0.205074	-0.318288	0.265664	0.096837	0.0754447	0.302905	0.0255221	0.0753119	0.217531	-0.0399223	0.410587	0.21929	0.026085	-0.252918	0.36538	0.236196	0.0213523	0.285503	-0.131787	0.325201	-0.118552	0.0686837	0.0707879	0.152283	0.242538	0.202875	-0.213732	0.00775487	0.20548	0.0530595	-0.065218	0.156189	0.200691	-0.321903	-0.293859	-0.230195	-0.300747	-0.336796	-0.362431	-0.349197	-0.262618	-0.220634	0.146641	0.391551	-0.231366	-0.237215	0.0049115	-0.28417	-0.266195	-0.168572	-0.266744	-0.422139	-0.291348	-0.371911	-0.213709	-0.292452	-0.100996	-0.178836	-0.301762	0.584247	0.491303	0.375548	0.406016	-0.0159395	0.0230332	0.254333	0.436082	0.305041	-0.0415492	-0.224639	-0.0449939	-0.0601086	0.0370125	0.226014	0.22321	-0.00538196	-0.087445	0.11181	-0.0185784	0.228065	0.0492207	0.440192	-0.00535298	0.0184086	-0.145019	0.00389738	0.0562958	-0.171467	0.164971	-0.0511913	0.399435	0.156289	0.0299099	0.577311	-0.034836	-0.0477608	0.416235	-0.194135	-0.223415	-0.186513	-0.385486	-0.50698	0.00287966	-0.414	-0.355775	-0.0234035	-0.0204253	-0.0146614	-0.0777219	-0.123507	0.290333	-0.095063	-0.16701	-0.171571	-0.246598	-0.0923105	-0.146724	0.0655249	0.386542	0.459335	0.174171	-0.0616606	0.10527	0.385567	0.027738	0.45965	0.235773	0.199307	0.435168	0.287711	0.168912	-0.103401	0.267624	-0.409168	0.152442	0.0740832	-0.314371	0.192453	-0.202209	-0.0638716	0.236695	0.0199496	-0.0411817	0.0927594	0.0184219	-0.0889897	0.0915495	-0.0718599	0.200994	-0.284253	-0.239134	0.291942	0.658862	0.410414	0.256038	-0.144061	-0.350171	-0.031439	-0.127214	-0.199947	0.491949	0.412949	0.117062	-0.10888	-0.418593	-0.254419	-0.041985	0.161284	0.0512881	-0.0469423	0.200179	0.477061	1	-0.105785	-0.047222	0.109904	0.343583	-0.167485	0.277388	-0.30241	0.447808	0.0214082	0.225144	0.189754	-0.00840327	-0.127105	0.068782	0.43158	0.0292421	-0.244704	-0.0066608	0.0910036	0.173643	0.151111	0.351487	0.0494202	0.10716	-0.023667	0.503918	0.405836	0.372647	0.0643212	0.00927183	-0.341758	-0.0278249	-0.139873	-0.0864924	-0.239194	0.265303	0.137674	0.236844	-0.175484	-0.219264	-0.217905	-0.334814	-0.226069	-0.159169	0.047695	-0.198303	-0.000828933	-0.157958	-0.160984	-0.312667	-0.0918194	0.0901459	0.141836	-0.068474	0.194738	0.271184	-0.212785	-0.078369	0.598213	0.512101	-0.126134	-0.324762	0.303827	-0.270537	0.348826	0.498356	-0.0764842	0.442849	0.313535	0.0750632	0.125419	-0.369823	-0.0342746	-0.102284	0.320997	0.70278	0.0389989	0.176735	0.0107532	-0.113221	-0.00203822	-0.268041	0.518842	0.329726	0.165083	0.233618	-0.0639046	0.33442	0.326528	0.252542	0.373875	0.26515	0.0325912	-0.0524494	0.0735416	-0.0525287	0.0469518	0.179408	0.0265942	0.0817342	-0.246762	0.0257185	0.100475	-0.248071	0.0516546	0.0901129	0.229537	0.0953737	-0.0555738	0.0232823	0.190043	0.0498776	-0.0563295	-0.0197933	-0.211322	0.245613	0.197537	0.0692503	0.22376	0.366018	0.151616	0.324421	-0.103883	0.000181132	0.256463	-0.1851	-0.212486	-0.0702445	0.0123932	0.402193	-0.0481375	-0.0478843	0.086141	0.236168	0.278287	0.268243	0.169409	-0.207227	-0.155794	-0.139944	-0.0689375	-0.260337	-0.154754	0.38476	0.345002	-0.176335	0.191589	0.198365	0.457675	0.115666	0.297386	0.0241832	-0.18184	-0.16993	-0.101593	0.184934	0.169218	0.216634	0.0274361	-0.212749	-0.50872	-0.0472696	-0.172325	0.362869	-0.126576	-0.110382	-0.143931	-0.210323	0.0230307	0.496182	-0.0614039	0.664106	0.369653	0.246119	-0.327187	-0.0324227	0.230631	-0.0297027	-0.260185	0.0485036	-0.0967618	-0.202627	-0.259769	-0.11257	-0.275629	0.0331308	0.302149	0.369836	0.401838	-0.136591	-0.00633529	0.196283	0.217173	0.258075	0.279606	0.152202	0.152861	0.0926552	-0.235403	-0.0268753	-0.186165	-0.05592	0.160386	0.0164324	0.143957	0.195979	-0.110244	-0.268753	0.142259	-0.0695179	-0.0345067	-0.145456	0.133933	0.0375666	-0.318279	-0.205259	0.0406458	0.231374	0.259345	0.065967	0.143894	-0.0208608	-0.0868876	-0.157232	-0.342852	-0.544789	-0.126878	-0.163754	-0.24461	-0.434404	-0.18491	0.204675	0.42356	0.264256	-0.118386	-0.173813	0.0124432	-0.0034096	0.0410324	0.231249	0.387044	0.152016	0.140133	-0.172582	-0.183362	0.0372853	0.194804	0.203224	-0.208265	-0.147006	0.110526	0.114361	0.196092	0.154465	-0.128219	-0.29403	-0.14822	0.175498	0.191287	0.171765	-0.052059	-0.166941	-0.0729388	-0.0370822	-0.0375522	-0.116401	-0.405258	0.16897	0.231514	-0.229973	0.0457677	0.182538	-0.0223287	0.562638	-0.0275362	0.243923	-0.236025	0.0298598	-0.0106567	0.19327	0.422868	0.0295582	0.252795	0.037635	0.28705	0.322721	0.223763	0.0433161	-0.0440574	-0.151382	-0.244019	0.0859632	-0.419184	-0.134599	0.0151505	0.459019	0.152675	-0.00705556	0.159807	0.22065	0.25922	-0.094886	0.167282	0.197789	0.336901	-0.126464	-0.230651	0.049357	0.180722	0.107051	-0.185485	-0.0385226	0.165819	0.158018	0.370769	0.15859	0.123425	0.247997	-0.0385327	-0.138729	-0.232489	0.067311	0.315846	0.281672	0.341267	0.234006	0.521504	-0.357911	0.311244	0.484506	-0.220643	0.448272	-0.12377	-0.126166	-0.227594	-0.0797607	-0.320148	-0.271435	0.24227	0.199031	0.324255	-0.174274	-0.0341032	-0.20966	0.0769109	-0.0530308	0.143009	0.0370938	-0.458326	-0.213535	-0.176686	-0.352737	0.0100532	0.0353955	0.347894	-0.0803895	-0.0301495	0.168226	0.0647436	0.0100083	-0.309311	0.119739	-0.0935248	-0.157177	-0.118666	0.152891	-0.353906	0.553155	0.331204	0.00404101	0.267863	-0.195874	0.291318	-0.195085	0.08988	0.330029	-0.0875656	0.216123	0.616242	-0.232431	-0.23027	-0.323713	-0.0844651	-0.0701838	-0.0791407	0.408063	-0.0405956	0.0175023	0.359986	0.212556	0.259492	0.136029	0.322817	0.110755	0.166246	0.265958	0.427112	0.137117	0.168304	0.132037	0.14836	0.248262	-0.0131212	0.117178	0.319191	0.403969	0.383567	0.460856	-0.25465	0.279016	0.038267	0.0760574	-0.0564364	0.176258	0.155601	0.0633639	-0.114014	0.154499	0.437079	0.0310442	0.198818	0.349229	-0.186199	-0.142792	-0.341113	0.197507	0.00740543	0.370863	-0.00948284	0.09462	0.0480811	0.0218746	-0.429488	-0.404135	0.339311	-0.102592	-0.248102	0.119761	-0.189788	-0.265751	-0.111329	-0.185599	-0.3456	-0.389593	-0.0812638	0.0169594	-0.344971	-0.00180756	-0.149791	-0.344923	-0.0657145	0.34649	-0.0937239	-0.348512	0.345433	0.355672	-0.326688	-0.0494322	-0.252051	0.302355	0.409155	0.161793	-0.0933357	0.0362898	0.117021	-0.0418452	0.0548332	0.0879159	-0.300023	-0.189496	0.279498	-0.100256	-0.31421	-0.0616126	0.0731533	-0.0702671	-0.156696	-0.496108	-0.244326	-0.222711	-0.0626561	-0.236134	0.0348155	-0.0311647	0.0198947	0.0929108	-0.256361	-0.08562	0.00569143	-0.345322	-0.180781	0.0392548	-0.231507	0.214535	0.0199164	0.144505	-0.170933	-0.0537544	-0.156989	0.426197	-0.138784	-0.254842	-0.163584	-0.128029	0.0277856	-0.101535	-0.118852	-0.159812	-0.12575	-0.335108	-0.395794	-0.416468	-0.202517	-0.242621	-0.175584	0.0678301	-0.0352209	0.0475143	-0.0323035	-0.229909	-0.0927242	-0.311725	0.0126413	-0.182509	0.081579	-0.368078	-0.10212	-0.0888667	0.0329602	-0.0893452	-0.10774	-0.211541	-0.0445638	0.293136	0.0539758	-0.0299048	0.0934242	0.413531	0.348985	0.501614	0.359464	0.407303	0.439686	0.213574	0.499562	-0.114027	-0.0158649	-0.0434339	0.387038	0.0879227	0.163472	0.322408	0.318648	-0.20906	0.199082	-0.0283238	0.137447	-0.280906	0.163698	0.34647	-0.145925	-0.213696	0.0478292	-0.469425	0.0571861	-0.299108	-0.393514	-0.47999	0.169364	0.321883	-0.304737	-0.3039	-0.0468316	-0.377997	-0.370684	-0.0568222	0.107531	0.201267	0.107037	0.027711	0.289484	-0.0317925	-0.0793536	0.0548707	0.0803434	0.128447	-0.0142104	0.0296706	-0.029803	-0.00297676	0.164638	0.217422	0.114333	0.138804	0.0391795	-0.0442673	0.0270522	-0.105579	-0.0705106	-0.0439381	0.0719355	0.162907	-0.0386714	0.0436717	-0.00707713	-0.06759	-0.0225106	0.0910062	0.0297432	0.0912357	0.0677446	0.184316	-0.0281422	-0.0984829	-0.00530303	-0.0495038	0.0898835	0.257568	0.0379084	-0.122336	0.038396
PSPTO_4978-3-deoxy-D-manno-octulosonic-acid transferase	0.402738	0.40232	0.13678	0.0350671	-0.212963	0.368913	0.205222	-0.161082	-0.332984	-0.186985	-0.0579733	0.185091	-0.313152	-0.189872	-0.192743	-0.220714	-0.141008	0.0276891	-0.329044	0.192201	-0.136378	-0.418188	0.108906	-0.358393	-0.129726	0.0144097	-0.364617	-0.246368	0.194509	0.593715	-0.188917	-0.190688	-0.0252337	-0.272075	0.0637108	0.24432	-0.340279	0.0192379	-0.175973	-0.218356	0.0265875	-0.288218	0.324916	0.271626	0.165491	0.180084	0.114126	0.493491	0.485575	0.403252	0.416012	0.312169	0.491177	0.4927	0.236945	0.242717	0.568571	0.280718	0.39309	0.585404	0.278683	0.452067	0.25979	-0.0258405	-0.0631414	0.364413	0.404389	0.0282891	-0.158477	0.0205486	0.193547	-0.274249	-0.395121	-0.153302	0.167972	0.217347	0.222167	0.179523	0.198012	-0.240968	0.289732	0.05286	-0.160284	-0.0715297	-0.166192	0.261271	0.569015	0.346883	0.452102	0.330151	0.0240745	-0.136855	0.338923	0.159512	0.404104	0.493669	0.29617	0.517614	-0.284407	-0.15132	0.596002	0.0492847	0.287976	0.395953	0.00942164	-0.284635	-0.0159953	-0.166254	-0.0163843	0.451649	0.210587	0.0619608	0.0397724	-0.128414	-0.315621	-0.200261	-0.0373877	-0.293928	-0.252485	0.0064173	-0.279283	-0.180665	0.382482	0.248608	0.173827	0.184521	0.283668	0.20004	0.388647	-0.115007	-0.150599	-0.0336999	-0.362129	0.324259	-0.145183	-0.422509	-0.095886	-0.0587618	0.511724	-0.365384	-0.157642	0.00951218	0.124324	0.400562	0.411935	0.397406	0.430583	-0.151913	0.0838497	0.121256	0.470873	0.480752	0.238535	0.519624	-0.18442	0.0764507	-0.0369041	0.133451	-0.0634057	-0.201367	-0.190532	-0.290024	-0.109444	0.0978304	0.0230813	0.0359455	0.104972	-0.279816	0.0862684	0.255772	-0.127257	0.0174472	0.500862	0.144448	0.255386	-0.16528	0.304634	0.203428	0.328207	0.519495	0.102549	0.118151	0.398577	-0.198798	-0.499179	-0.0637727	0.20937	0.0660261	0.0905797	0.198334	0.229949	0.310262	0.221853	-0.0635186	0.0606196	-0.129264	-0.270724	-0.195759	0.00875177	-0.405844	-0.283444	-0.434434	-0.170022	-0.008439	0.0706981	-0.127696	0.0651415	-0.191437	-0.302781	-0.158078	-0.23376	-0.407057	-0.0580167	-0.0501301	0.153678	-0.0380782	-0.461101	-0.370964	-0.122605	-0.218779	-0.242733	0.0218965	-0.0363667	0.0386787	-0.146832	0.393484	0.0408263	-0.212007	0.414703	-0.134613	-0.121317	-0.112635	0.233549	0.159471	-0.0264069	-0.133458	-0.0563566	-0.231585	-0.0649146	-0.182021	0.227428	0.323162	-0.130631	0.240607	-0.00865488	0.264308	-0.0647552	-0.0484371	0.329661	0.0614103	-0.0809155	-0.317454	-0.145698	-0.0413225	0.177156	0.428478	0.498389	-0.00922595	-0.585962	-0.158541	0.0841004	0.475346	0.0222762	0.641415	0.505693	0.223703	0.308751	-0.0500076	0.448751	-0.0341355	-0.016717	-0.0616641	0.000924908	0.115459	0.170091	-0.113002	0.0423916	0.0600561	-0.00350014	0.466097	0.455029	0.481767	0.166118	0.0524928	0.399222	0.499608	-0.146542	-0.211704	0.0840891	-0.0941846	-0.226315	0.31046	0.148093	-0.40575	0.260595	-0.125264	0.327576	0.384746	0.335489	-0.157234	-0.264394	-0.230671	0.525472	0.249322	-0.0162953	0.371189	-0.155679	-0.147942	0.00464906	0.30892	0.450643	0.542063	0.178864	-0.151297	0.130226	-0.00702449	0.152281	0.00332037	0.380348	0.484194	0.338885	0.269074	0.372169	0.0708614	0.146303	0.433273	-0.275613	-0.00881484	-0.443519	-0.429004	-0.409113	-0.32113	-0.266912	-0.454534	-0.367728	-0.364592	0.0488272	-0.276112	0.0819798	-0.0893784	0.0183132	-0.183863	0.0748413	-0.0601174	0.415604	0.168118	0.0352795	-0.200372	0.301086	0.224933	0.293817	-0.113735	-0.186496	-0.0464402	0.353308	0.221522	0.272621	0.304854	0.0894458	0.168948	0.323932	-0.123042	-0.112535	0.206557	0.395656	0.302878	0.353003	0.183251	0.183872	0.357451	0.239388	0.366454	0.279206	0.265576	0.360648	0.163928	0.182975	-0.0406339	0.294235	-0.00773084	0.130773	0.172891	0.0963715	-0.514165	-0.426698	-0.394963	-0.476177	-0.229859	-0.484669	-0.454696	0.0992805	0.448739	0.089467	-0.336407	0.193659	0.219112	0.235463	0.244898	-0.296807	-0.260516	-0.103025	-0.0934367	0.115117	-0.362208	-0.281415	-0.115147	-0.218817	0.0534046	0.00301666	-0.183406	-0.0130848	-0.0516811	-0.258735	-0.16838	0.335195	0.450224	0.32369	0.644209	0.159599	-0.193761	0.25668	-0.234442	-0.254702	-0.23194	-0.202377	0.15516	0.0773937	-0.0200029	0.20081	0.0762467	-0.198948	0.402403	-0.020228	0.364159	-0.319909	-0.00598999	-0.0645609	0.25319	-0.117311	0.582663	0.177083	-0.0308976	-0.13074	-0.306528	0.211435	-0.186553	0.464118	-0.3781	0.253583	0.312919	0.355597	0.158452	0.114682	0.0525802	0.106895	0.142834	-0.452793	-0.453044	-0.477449	0.352696	0.388795	-0.238497	0.348152	0.408958	0.466395	0.302197	0.298312	-0.0136156	0.238672	0.169613	0.0333377	0.150746	-0.0508716	-0.0213712	-0.167527	0.0826483	0.278567	0.120362	0.163048	-0.361647	0.0994205	0.356692	0.206509	0.353735	0.204796	0.0998658	0.280062	0.200547	0.241202	0.342447	0.279965	0.323103	0.208334	0.215308	-0.126522	-0.0399056	-0.258978	-0.203327	-0.129589	-0.176429	0.0106128	0.0221221	0.612837	0.574747	0.239799	0.0125733	0.210626	0.488309	0.13725	0.425118	-0.26863	-0.00566468	-0.135919	0.337196	0.0515856	0.263479	0.340353	0.0259184	-0.000875356	0.273647	0.087559	0.436095	0.428069	0.131021	0.172449	0.349451	0.447463	0.243548	0.29384	0.252402	0.141865	0.233868	0.399721	0.306166	0.226503	0.282565	-0.0389119	0.297405	0.183656	0.213319	0.413758	0.394733	0.414874	0.330301	0.246083	0.306973	0.360977	0.445268	0.319154	0.23355	0.196238	0.437751	0.197882	0.435842	0.416062	0.410656	0.430219	0.351296	0.28607	0.417023	0.554513	-0.0232397	0.382978	0.350218	0.363738	-0.196956	-0.113544	-0.270598	0.102676	-0.251371	-0.0477467	0.237143	-0.191902	-0.305422	-0.39712	-0.252313	-0.116906	0.164988	0.33636	0.274276	-0.0877263	-0.374517	-0.0133547	-0.047898	0.0526395	-0.326937	-0.135561	0.0597027	0.123839	0.257318	0.220498	0.436985	0.439374	0.41307	0.610698	0.447133	0.362894	0.461339	0.569982	0.266884	0.342768	0.236634	-0.193033	0.0107847	-0.240395	-0.127125	-0.055174	0.0118398	-0.0953144	-0.0442167	-0.105603	0.0270452	0.396033	0.142877	0.0268285	-0.183206	-0.0494327	0.737085	0.249441	0.0258923	-0.190318	-0.348075	-0.416369	0.4695	0.0160268	-0.123917	-0.416641	0.164925	-0.259749	-0.0340863	-0.0460021	-0.0895824	-0.00951068	-0.165792	-0.420074	0.0782758	-0.386066	0.0223104	-0.219938	-0.161392	0.346714	0.034793	0.294571	-0.137231	0.134361	-0.386805	0.204094	0.201128	-0.205842	-0.027642	-0.201997	0.23062	-0.228108	-0.160542	0.124192	0.246395	0.270191	0.503901	-0.174006	0.403704	0.0051681	-0.0685308	-0.20963	0.00223402	-0.179417	0.17173	-0.0977733	0.0388425	0.0934593	0.00378307	0.184964	-0.0480173	-0.0180817	-0.223515	-0.387058	-0.439176	-0.115167	0.249671	0.183774	-0.0276827	0.424615	0.256392	0.437809	0.217483	0.198497	0.17854	-0.0294987	0.301666	0.422075	0.421464	0.258226	-0.182278	-0.0384023	0.493524	0.0538867	0.239944	0.471914	0.376555	0.42295	0.587244	-0.254066	0.0559801	-0.227179	-0.355386	-0.309245	0.230368	0.000695843	-0.0696037	0.249765	0.00270655	-0.0518729	0.024902	-0.0720876	0.352055	0.032167	0.376239	0.525654	0.442038	0.136925	-0.38967	0.24146	-0.109587	-0.16743	-0.130861	-0.22148	-0.128074	-0.0743137	-0.044852	-0.0955747	-0.382238	0.0469221	-0.397268	-0.115907	-0.161515	-0.207376	-0.196231	0.115505	-0.00588079	-0.350641	-0.100433	-0.152615	-0.248729	-0.314351	-0.231136	-0.349635	-0.20854	-0.445132	-0.240981	-0.303398	-0.385324	0.00266382	0.0254751	0.16633	-0.36399	-0.219249	-0.161488	-0.17021	-0.168577	-0.154355	-0.228327	-0.262242	-0.197002	-0.333796	-0.416467	-0.247334	-0.238964	-0.235831	-0.350848	-0.338973	-0.308747	-0.158817	-0.418247	0.292276	0.387058	-0.315849	-0.235774	-0.343433	-0.461068	-0.368764	-0.13242	-0.493016	0.608063	0.285155	0.0170369	0.149826	0.307742	0.338112	-0.159656	-0.24612	-0.296415	-0.0664693	-0.0331246	0.29593	0.0464172	-0.125682	0.173853	-0.0166087	0.603726	0.0157893	-0.0677254	-0.199695	0.234449	-0.171778	-0.153535	-0.102265	0.34223	0.19771	0.331253	-0.336093	-0.247949	0.0663554	-0.186196	0.019218	0.192847	-0.185056	0.20681	0.26509	0.217624	0.323115	-0.266854	0.195997	0.176369	0.127169	0.215341	0.478072	0.331269	0.158432	0.295657	0.0967279	-0.0706097	0.534129	0.414449	0.390192	0.00355743	0.120688	0.14894	0.399057	0.334441	0.0572865	-0.0767274	0.0571981	0.120588	0.314798	0.336693	-0.134148	0.297844	0.569013	0.41958	0.377705	0.187403	0.208303	-0.209396	0.0295256	0.053343	-0.17609	-0.147743	0.061767	0.316698	0.0681324	0.306032	0.100719	0.0160872	-0.170031	0.320116	-0.471666	0.122635	0.0752869	-0.338574	0.184552	-0.0584111	0.197568	-0.0385933	0.356584	0.320033	0.350024	0.444712	-0.04522	0.272518	0.000965423	0.140079	-0.290127	-0.0693324	-0.111974	-0.253898	-0.0120859	0.495803	0.0794816	0.0321387	-0.0118693	0.265844	-0.191744	-0.111177	-0.196728	-0.441199	-0.298702	-0.0260998	-0.304997	-0.322763	0.378122	-0.074705	-0.26971	-0.0423822	-0.272398	-0.470307	-0.313324	-0.293836	0.246548	-0.251776	-0.00310471	-0.0981361	0.0467905	0.0431637	-0.0470613	0.242756	0.273442	0.148768	0.18726	0.286481	0.460208	0.172628	0.0556148	-0.324289	-0.0369531	-0.0181285	0.0353969	0.454531	-0.0618968	-0.283403	-0.413761	-0.367816	-0.258954	-0.252281	-0.368604	-0.277187	0.202278	0.377906	0.37097	0.39995	0.305529	0.416252	0.0855975	0.197574	0.128123	0.214025	0.425756	0.535646	-0.0275492	0.240453	0.30831	0.030371	0.103219	-0.126235	0.0533119	0.170185	0.0602012	-0.205145	-0.0972385	0.0808845	0.156872	0.330446	0.188269	0.705862	0.240286	0.352516	0.358095	0.291422	0.196997	0.215449	0.214568	-0.0912339	-0.0368731	0.412149	0.0982909	0.398116	0.172675	-0.217541	-0.497274	-0.419042	-0.459209	-0.118967	-0.0901875	-0.11963	-0.16006	-0.168017	-0.231945	-0.0776412	0.0864391	-0.0849232	-0.0613764	0.278686	-0.0700675	0.11471	0.573537	0.534693	-0.140487	0.125408	-0.068362	-0.188686	-0.0797557	0.190565	0.137687	0.252103	0.182038	0.213098	0.276343	0.275511	0.0576219	-0.373181	-0.126406	0.18813	0.0296312	-0.347334	-0.142106	0.298758	0.219743	0.412832	0.180582	0.15582	-0.0858445	0.301836	-0.180725	-0.131211	0.153781	0.0486859	0.193281	-0.117108	0.278651	0.204151	0.206029	0.222683	0.147221	0.0124138	-0.40827	-0.295578	-0.230988	0.284028	0.281036	0.0417152	-0.164003	0.0961576	0.262829	-0.241924	0.0226002	0.0850473	0.028472	0.132622	0.12969	0.0610675	0.0212396	0.0774813	0.118909	0.106622	0.0619352	0.0493307	0.194201	-0.295406	-0.215415	-0.143555	0.0930037	0.0527253	0.168936	0.21755	0.18411	-0.254849	0.461483	-0.304702	-0.364962	-0.306805	-0.118093	0.352064	-0.128072	0.159264	-0.122822	-0.232303	-0.107813	0.457825	0.0208098	0.198384	-0.248512	-0.0788192	0.0988343	0.582427	0.393762	-0.182877	0.475002	0.198348	0.377976	-0.109743	0.387572	-0.104118	0.197156	-0.0555956	0.0591746	0.174958	0.136282	0.0563947	0.398766	0.282854	0.214561	0.0983624	-0.256143	-0.0310831	0.240512	-0.18653	-0.460179	0.100261	0.432898	0.116059	0.244274	0.378079	0.0693572	0.0504797	-0.232689	-0.164565	-0.161924	0.0367349	-0.145421	-0.00733629	-0.305029	-0.104803	-0.0671667	0.331147	-0.291097	-0.0994313	0.0647552	-0.359421	0.188244	0.380486	0.32621	0.41036	0.394664	0.290194	0.207347	0.28629	-0.382774	-0.0536636	0.0538139	0.40568	0.171234	-0.0565067	-0.192489	-0.158634	-0.0890793	-0.141431	-0.240316	0.0478198	0.250204	-0.104053	0.457894	0.353771	0.0108723	0.099391	0.664543	-0.120565	-0.271765	-0.321311	-0.212197	-0.019672	-0.257516	-0.0154815	0.389926	-0.159827	0.179752	0.0423886	-0.292504	-0.176662	-0.259086	-0.251008	-0.16702	-0.13852	-0.260681	-0.26613	-0.381123	-0.25388	-0.308109	-0.208118	-0.152249	-0.201983	-0.164422	-0.171401	-0.134104	-0.0114578	-0.0384395	-0.0637371	-0.101493	-0.0218088	-0.212627	0.0440985	-0.15361	-0.116551	-0.109132	-0.249222	-0.086856	-0.120783	-0.128325	-0.172283	-0.178372	-0.172695	-0.139484	-0.194828	-0.225644	-0.137221	-0.205169	-0.232569	0.0391593	-0.10683	-0.177622	-0.142825	0.230212	0.453165	0.353807	0.34533	0.3645	0.511227	0.117789	0.495878	0.331193	0.135892	0.361442	0.244606	0.321929	0.456526	0.205816	0.448584	0.313435	0.172679	0.416054	0.27895	0.357763	0.15023	0.489733	0.338951	0.29908	0.455836	0.459908	0.0457902	-0.174464	0.086685	-0.122692	0.149242	0.0885766	0.27616	0.294268	0.3145	-0.0739152	-0.222681	0.173316	-0.0487039	-0.114128	0.347157	0.0849986	0.388114	0.168815	-0.323152	-0.108705	-0.210562	-0.000232824	-0.0965196	0.310152	0.326097	0.10637	0.481491	0.292332	0.393288	0.409977	0.293529	0.450842	0.492259	0.239827	0.261746	0.296411	0.500002	-0.000462661	-0.337015	-0.100547	-0.0820398	-0.0929842	-0.00628522	0.0260407	0.0699026	-0.114689	0.0443684	-0.100318	0.140778	0.0121311	-0.132856	0.0646441	0.0385769	-0.228545	-0.101606	0.269987	0.284043	-0.0522655	-0.252985	0.00141127	-0.0269356	0.072311	-0.0248602	-0.220003	0.234439	0.609383	-0.301377	0.149201	0.0889554	0.0887209	0.166304	-0.235782	0.14142	0.254408	0.058942	0.341319	0.258405	-0.296507	0.415713	-0.102075	0.208794	0.196976	0.21625	0.0908169	0.344891	0.330954	0.199083	0.308123	0.381499	0.141211	0.222063	0.256836	0.00217692	-0.134867	0.292999	0.314196	0.234794	0.408287	0.227202	0.446145	0.278403	0.238219	0.387317	0.276597	0.245854	0.376853	0.169771	0.0639408	0.0674643	0.394837	0.418355	0.058806	0.272127	0.549001	0.346171	0.249622	0.0147975	-0.0912976	-0.464615	-0.0938141	-0.139948	-0.285095	-0.18733	0.179918	0.0439115	-0.157359	-0.0451155	-0.137006	-0.049662	-0.231591	-0.218435	-0.212058	-0.22401	0.227841	-0.0427423	-0.106874	0.115324	-0.306206	0.151341	-0.0432533	-0.161658	0.212414	0.105927	-0.270672	-0.167268	-0.391471	-0.134199	-0.0660109	-0.212414	0.137597	-0.0116271	-0.135955	-0.0995405	0.234533	-0.209718	-0.230686	0.0434417	-0.0802334	-0.131349	0.0867876	0.188397	0.0304591	-0.174852	-0.112711	-0.227615	-0.221152	-0.0653391	-0.212298	0.104782	-0.0386255	0.0456775	0.0110169	-0.0121988	-0.266901	-0.423937	-0.104683	0.167357	-0.228498	-0.153661	0.221627	0.130283	0.358135	-0.112481	-0.275662	-0.175019	-0.339894	-0.220729	-0.316133	-0.168511	-0.237976	-0.337346	-0.0399373	-0.25342	-0.467282	-0.354294	0.103298	-0.0475773	-0.128493	-0.0329858	-0.022086	0.216942	0.0936844	-0.053513	-0.0164936	0.00725085	-0.268115	0.257176	0.368241	0.438532	0.0757831	-0.0315797	0.448974	0.388912	0.30766	0.251229	0.0183022	0.0987117	0.454168	0.218034	0.0307033	0.0383679	0.58376	0.236603	0.683006	0.607093	0.234069	0.446264	0.286773	0.226683	0.476378	-0.140856	0.213703	0.683655	0.211411	-0.00778289	-0.2167	0.394109	0.4606	0.33312	0.070654	0.298086	0.576703	0.432993	0.528987	0.00131174	0.417812	0.0953179	-0.410352	-0.268778	0.269796	-0.0641578	0.467481	-0.329409	-0.350663	-0.0131279	0.0488496	0.0822585	-0.149585	0.108449	0.300923	0.377447	0.321379	0.108323	0.387078	-0.189172	-0.126355	-0.0244865	0.21903	-0.0599629	-0.0167008	-0.0521905	0.703649	0.418967	0.397277	0.601916	0.42646	0.369328	0.173002	-0.0824478	-0.060957	-0.0397134	-0.16062	-0.0536872	-0.0418701	0.0852728	0.178504	0.296942	-0.166733	-0.0215529	-0.382175	0.0489697	0.359902	0.358506	0.438703	-0.108563	0.215382	-0.0030396	0.447998	0.416963	0.298109	0.334347	0.0221699	0.0676135	-0.0451989	0.344467	-0.138193	-0.287803	0.1013	0.422329	0.0269236	-0.216635	0.0580101	0.3525	0.145642	-0.0127356	0.103724	-0.177304	-0.107887	-0.225683	0.185508	-0.283734	0.0331657	0.452768	-0.0632404	-0.233149	0.504831	0.31457	0.0878601	0.00786001	-0.262376	0.0350369	0.220622	0.449435	0.364556	-0.335764	0.000878905	-0.238447	0.137622	0.556706	0.618489	0.0745733	0.0891327	-0.148091	-0.242615	-0.35087	0.272952	0.0910048	-0.265428	0.344659	0.07383	0.308842	0.579901	0.531621	0.295759	0.0319381	0.383084	0.145103	0.151391	0.286399	0.145403	-0.156649	-0.256884	0.2763	0.415745	0.263239	0.257504	-0.169695	0.0673853	0.223143	-0.248374	-0.0959594	-0.359947	0.0535901	-0.315456	0.233922	-0.26823	-0.142333	-0.0704756	-0.314193	-0.238885	-0.169994	-0.0854156	-0.0170989	0.0481868	-0.0821479	-0.143553	-0.32314	-0.374332	-0.309534	0.210756	0.175338	-0.183801	-0.0842183	-0.059371	-0.335551	-0.0551358	-0.108258	0.0642894	-0.101096	0.0722501	0.143692	-0.247954	-0.282446	-0.0456665	-0.264518	-0.360351	-0.359809	0.0358449	0.369929	-0.171777	-0.308169	-0.269732	-0.315612	-0.0167729	0.186741	-0.348443	-0.158009	0.000832884	-0.336624	-0.0733235	0.148524	0.3255	0.193725	-0.268563	-0.173627	-0.330327	0.0350089	-0.333034	-0.24152	-0.193812	-0.238913	-0.317733	0.0909441	0.318374	-0.155154	0.0294813	-0.204445	-0.195063	-0.146764	-0.00662559	0.273003	-0.118839	-0.276333	-0.23083	-0.207281	-0.210874	-0.0945352	-0.0816991	-0.0657092	-0.0704703	-0.050718	-0.241982	-0.20665	-0.201699	-0.0322624	-0.0645069	0.60784	0.00031572	-0.246183	-0.319657	-0.088878	-0.0574416	-0.343419	-0.176368	-0.270891	-0.0361329	-0.154163	-0.0721152	-0.214244	-0.203021	0.113129	-0.310004	-0.238717	-0.113622	-0.118653	0.121201	-0.161785	-0.12543	-0.0354691	0.233933	-0.0061869	-0.2464	-0.233218	-0.134844	-0.190354	-0.303848	-0.243773	-0.23306	-0.202803	-0.151447	-0.292321	0.130181	0.015182	-0.161091	-0.123745	-0.297556	-0.197445	0.466779	-0.238413	-0.0954193	0.00584664	0.193918	0.281802	0.456114	0.531915	0.0772916	-0.0401242	0.221784	0.188919	0.119772	0.240097	-0.0730953	-0.266975	0.049855	-0.156108	-0.0207801	-0.180282	-0.0133139	-0.216058	0.403476	0.204006	0.155401	-0.00725416	-0.0459906	0.470003	-0.296007	0.242097	-0.188952	-0.320045	0.3777	0.0631278	-0.104235	-0.219884	0.00538953	0.42124	0.43886	-0.0399711	0.280799	0.17284	-0.270687	-0.150675	-0.060588	0.498549	0.50949	0.258914	0.271722	0.437426	-0.110484	-0.0421752	-0.0666339	0.116488	0.294464	-0.0870477	0.126066	0.362661	0.185623	-0.175524	-0.279384	-0.342861	-0.272049	-0.38329	-0.19288	0.021788	0.138183	0.0934568	-0.176221	-0.269527	0.285865	-0.0391541	-0.200061	-0.407521	-0.142512	-0.288704	-0.27658	0.0138287	-0.0878007	-0.109001	-0.256737	0.0349104	0.455143	0.0267102	0.426576	0.210591	-0.258961	-0.126153	-0.15076	0.0940513	-0.567072	-0.348254	0.296811	0.685826	0.549227	0.472117	-0.289931	-0.0353175	0.0907638	-0.097718	-0.0685494	-0.299324	-0.127095	-0.320615	-0.0422012	-0.254281	-0.391639	-0.254285	0.0251021	0.265216	-0.476119	-0.260309	-0.319563	-0.21991	-0.212827	-0.317814	0.218691	0.209705	0.217269	0.153166	0.222514	-0.0444025	0.164905	0.0198069	0.286053	0.00576817	0.0908531	0.148604	0.104186	0.16146	0.199188	0.17161	0.194137	0.239249	0.220623	0.154682	0.24592	0.204596	0.229892	0.169748	0.262663	0.320253	0.256011	0.180765	-0.173004	0.0313127	0.176546	0.502996	0.193301	0.621116	-0.0336129	-0.145115	0.0164714	-0.321922	-0.394972	0.189888	0.247647	0.379274	0.217989	-0.00946699	0.416718	0.046958	0.0655357	0.163519	0.230211	0.250173	0.675239	0.36342	0.50082	0.280572	-0.318326	-0.233647	-0.211655	0.0575433	0.384144	-0.0143402	0.274291	0.0336046	0.144747	0.296542	0.29727	0.170336	0.316699	0.570561	0.297232	0.176268	0.390608	0.360589	0.273625	0.229894	0.0568446	0.103479	-0.0660487	0.303385	-0.0648296	-0.106472	0.107446	-0.277069	-0.228171	0.0380135	-0.118378	-0.209131	-0.0322902	-0.166945	-0.321571	-0.270231	-0.098794	-0.323943	-0.251317	-0.37398	-0.284687	-0.0580698	-0.303824	-0.357756	-0.328969	-0.362019	-0.425623	0.0934185	0.342142	-0.460042	-0.359689	-0.191933	-0.279094	-0.188678	0.328142	0.26395	-0.0889397	-0.181795	-0.372872	-0.15843	-0.326007	0.194364	0.323014	0.345639	-0.233071	-0.280622	0.306553	-0.00339582	0.538771	-0.00810234	-0.121739	0.516857	0.334712	-0.280252	-0.301126	-0.182619	0.335986	0.105317	0.519721	0.545372	0.696024	0.144911	-0.231629	-0.341449	-0.434183	-0.168739	-0.183335	-0.433696	0.209379	0.211811	-0.237679	0.0694377	-0.0424369	0.132549	0.00787708	0.153743	-0.431522	-0.401966	-0.286991	-0.341863	-0.0571509	-0.272587	-0.298009	0.276727	-0.440506	0.0568293	0.288472	-0.0672359	0.335379	0.323625	-0.247552	0.129717	-0.237538	0.100699	-0.283815	-0.0989898	-0.0681034	-0.00549822	0.179266	0.332205	-0.180726	-0.299634	0.0262478	-0.352441	-0.324887	-0.30717	-0.252456	-0.315115	-0.396214	-0.0353606	0.0274131	-0.285122	0.267592	0.406702	0.661114	0.274293	0.221216	0.244916	0.0570543	-0.433378	0.239911	0.224961	-0.284429	-0.017116	-0.17936	-0.100728	-0.182709	0.288668	0.0170045	0.00748437	0.46837	-0.155284	-0.0975866	0.0463684	0.100001	-0.147324	0.328768	-0.110899	-0.10235	0.251391	0.330597	0.279916	0.288996	0.414545	0.393538	0.355253	0.196995	0.536886	-0.144412	-0.170447	-0.0569988	-0.300751	-0.393439	-0.284661	-0.317714	-0.365044	-0.312335	-0.245924	-0.298565	0.0196615	-0.192848	0.409404	-0.0624987	0.0783369	0.119825	-0.184266	-0.297018	-0.129744	-0.368088	-0.275252	-0.290077	-0.242302	-0.0469116	-0.237236	-0.169365	-0.139912	-0.0694291	-0.358242	0.110851	-0.35588	-0.151193	-0.32298	0.098656	0.106477	-0.166534	-0.390442	-0.145076	-0.260353	-0.160795	-0.0689242	-0.100627	-0.139067	-0.0523926	-0.139137	0.29567	-0.219727	-0.30806	0.0736267	0.0941963	0.280057	-0.173113	-0.110732	-0.117489	-0.124817	-0.44416	-0.187968	-0.262647	0.243176	0.228586	-0.456265	0.0163989	-0.204193	-0.213998	-0.0383082	-0.270155	-0.071234	-0.182303	0.254928	0.106735	0.128129	-0.0524228	-0.124739	-0.100756	-0.0267133	-0.0362331	0.162457	-0.0637374	-0.242446	0.0563078	-0.204938	-0.302712	-0.403837	-0.347229	-0.232265	-0.310752	0.237717	-0.0970165	-0.201261	-0.287222	-0.265876	-0.293755	-0.00496753	-0.395602	-0.170704	-0.0249682	-0.286497	-0.382374	-0.00160437	-0.0489377	0.0749961	0.365276	0.605069	0.288576	0.134635	-0.364291	-0.181759	-0.297315	-0.11231	-0.168482	-0.0342226	-0.141205	-0.206731	-0.121497	-0.318294	-0.102693	-0.0598506	0.0197643	-0.0518033	0.276331	0.117022	0.0809983	0.0312563	-0.175273	-0.307232	-0.270139	-0.139839	-0.126619	0.10971	-0.166032	-0.440385	-0.0349635	-0.161727	-0.476874	-0.188916	0.181977	0.396094	0.0391779	0.0987914	-0.0182301	0.0181701	0.0887478	-0.134054	0.0371142	0.0221085	-0.0852527	0.0387583	0.0452781	0.041299	0.138548	0.201203	0.21873	-0.154142	0.081437	-0.204329	-0.135732	-0.227877	-0.0710087	0.112239	-0.0171509	0.504932	-0.205282	-0.386836	0.00159085	0.362802	-0.111121	-0.0371124	-0.173008	-0.138339	-0.410729	0.0590026	-0.358273	-0.364431	-0.342342	-0.263363	-0.172122	0.237933	-0.199645	-0.1356	0.560056	-0.0713568	-0.219348	-0.162156	-0.117853	-0.0295005	-0.328202	0.0785874	-0.0260752	-0.241346	-0.10293	0.00578659	-0.154499	-0.33111	-0.218921	-0.258175	-0.186606	0.0566963	0.263675	0.203564	0.0420655	-0.016967	-0.039156	-0.149681	-0.0111572	0.0402584	0.535816	-0.0128826	-0.171031	-0.0228589	-0.385309	0.317225	0.226593	-0.188655	-0.157563	-0.177635	-0.308907	0.047923	0.684509	-0.0285055	-0.204212	-0.395974	-0.168779	-0.0866798	-0.16758	-0.330397	-0.209223	-0.315627	-0.238541	-0.344021	-0.323966	-0.14949	-0.267625	0.186862	0.174861	0.595678	-0.0425231	0.0978336	-0.127584	0.036837	-0.340023	-0.293086	0.0238628	-0.103163	0.360039	-0.358281	0.103596	-0.434368	0.0416659	0.420441	0.0786819	0.241525	0.379573	-0.419316	0.444822	-0.00980654	0.0142416	0.130681	-0.32638	-0.297997	-0.315918	-0.371303	-0.309357	-0.302295	-0.103668	-0.127042	0.120135	0.252085	0.0441628	0.262795	0.348008	0.218805	0.133787	-0.0391058	0.153242	0.0745834	0.148776	-0.349107	-0.263509	-0.116624	-0.145538	-0.175946	0.0592241	0.0463419	-0.317206	0.332669	-0.323819	0.103433	-0.0532835	-0.273139	-0.15104	0.435786	-0.359863	-0.190969	-0.2848	-0.340074	-0.00739736	-0.165173	0.0776823	0.173093	0.230263	-0.267508	-0.331791	-0.0472033	-0.116821	-0.0523468	0.0860678	-0.469916	0.138762	0.0536119	-0.126757	0.233155	-0.287473	-0.188468	0.0324729	-0.174511	-0.0231686	0.0209677	-0.0116186	-0.442509	-0.0506998	-0.0826745	-0.0981919	0.0500887	0.0562506	-0.0498941	0.0549421	0.244781	0.273121	0.0766528	0.476266	0.164849	0.423931	0.524275	-0.506188	-0.349756	-0.477401	-0.189069	-0.327461	-0.254807	-0.461625	-0.160005	-0.225887	-0.249167	-0.219684	-0.313724	0.329164	-0.00684271	-0.0864064	0.0958124	0.000165622	-0.0578554	0.0412716	-0.184876	-0.125563	0.0622019	-0.27834	-0.209641	-0.0415707	-0.174546	-0.0962864	0.0554271	-0.46559	-0.168656	-0.157001	-0.252368	-0.0350888	-0.264843	-0.142202	-0.205556	-0.222673	-0.128589	-0.195096	-0.16473	-0.126472	-0.025211	-0.163113	-0.104149	-0.208485	-0.235405	-0.197779	-0.0552687	-0.191515	-0.0176458	0.0162943	0.0853368	-0.302502	-0.100012	0.19932	-0.316461	-0.455994	0.0823949	-0.130178	-0.13582	-0.101798	-0.292575	-0.0260353	-0.00447358	-0.0175407	0.226075	0.314442	-0.277446	-0.373292	-0.0301826	-0.227355	-0.0966498	-0.264907	-0.192638	0.0841039	-0.270835	-0.279411	-0.28983	-0.219617	0.129854	-0.110968	-0.432181	-0.38492	-0.296389	-0.127232	-0.142926	-0.145397	-0.0958817	-0.0544381	-0.116467	-0.138493	-0.0680741	0.123439	-0.156096	0.0464905	-0.30266	-0.0489742	-0.335586	-0.297785	-0.127915	-0.115888	-0.240578	-0.184163	-0.308213	0.0587265	-0.241199	-0.165199	-0.129292	0.341291	0.215656	-0.237978	-0.089232	-0.466149	-0.459283	-0.35289	-0.136024	-0.0659783	-0.01158	-0.310285	-0.222931	-0.181166	-0.205085	-0.110501	0.157774	0.214807	0.432129	0.414214	0.0976802	0.0146419	0.052147	0.394993	0.438516	0.122197	0.0579845	0.191169	0.621142	-0.320936	0.337781	-0.130652	-0.056786	-0.174803	0.265726	-0.046596	0.0664826	-0.0948014	-0.391289	-0.203409	0.0348284	-0.444272	-0.294229	-0.0942265	-0.244753	-0.351443	-0.157412	-0.45048	-0.301449	-0.0643209	-0.403499	-0.167645	0.507108	-0.166024	-0.076329	-0.121644	0.00603007	-0.025419	-0.37708	-0.16181	0.0177772	-0.0356864	0.12507	-0.0845056	-0.34528	0.000646964	0.31531	-0.287427	-0.151051	-0.19417	-0.271248	0.0252729	-0.111629	-0.0870504	-0.231636	1.41225e-05	0.389928	-0.160913	0.0765684	0.0353604	0.273698	-0.0437258	0.370954	0.245121	-0.319685	0.366346	0.0266308	0.420215	0.0879877	0.0308545	-0.22702	-0.0685636	0.390811	0.0296299	0.327155	0.267003	0.178124	0.202088	-0.237831	-0.0854183	-0.198642	-0.20861	-0.24366	-0.083567	-0.369387	-0.354938	-0.232943	-0.407732	-0.374425	0.0218902	0.128438	-0.215382	-0.158835	-0.064702	-0.475327	0.0128235	0.208824	0.138986	-0.16073	0.229972	0.259143	0.109464	0.222096	-0.0792726	-0.280088	-0.00699058	0.234302	0.326003	0.209237	-0.262625	0.213808	-0.153219	-0.427927	0.491488	0.100569	-0.159595	-0.280516	0.186592	0.319743	-0.217618	-0.412948	-0.237635	-0.0308761	0.373266	-0.33072	-0.224335	0.613725	-0.00487721	-0.0929477	0.125813	-0.338288	-0.369318	0.164717	-0.0348145	-0.368047	0.0696416	-0.0570348	-0.311238	-0.085956	-0.15385	-0.106113	0.0272278	0.491063	0.0535809	-0.14681	-0.0926909	-0.0473169	-0.114098	-0.0669995	-0.172954	-0.203298	-0.218963	-0.145135	-0.275627	0.0728914	0.0815972	0.103177	-0.124906	-0.140907	-0.0683555	-0.315228	-0.262618	-0.0737964	-0.075461	0.0353585	-0.0889164	-0.0898316	0.0703599	-0.290239	-0.0952743	0.280931	0.0415288	-0.212589	-0.301359	-0.00526918	-0.307484	-0.136815	-0.0474193	-0.00303524	0.243818	-0.0190651	0.282919	0.264433	-0.00544952	-0.277704	-0.419896	-0.167235	-0.181263	-0.161058	-0.0199807	0.188842	-0.0439682	0.0438222	-0.301584	-0.0765495	-0.106927	-0.0984888	0.0152493	0.310914	-0.0922144	0.161595	-0.0135994	0.0446339	-0.178846	-0.0155124	-0.202686	-0.0331349	-0.303015	0.255255	0.106858	0.107121	-0.133721	-0.309575	-0.0344998	-0.206235	0.257304	0.358626	0.137244	-0.130616	0.253705	-0.428826	-0.192308	-0.0667	-0.254578	0.169216	0.353816	0.0625473	0.194192	0.0079706	0.0869686	0.227912	-0.00901845	-0.0109096	0.0514243	0.301891	0.146795	0.344191	-0.00428922	0.262609	0.0620341	-0.2727	0.115999	-0.116404	0.397852	0.131338	-0.041318	-0.435446	-0.137471	-0.126536	-0.434152	0.119674	-0.0766103	-0.0687223	-0.159078	0.128506	-0.10464	0.210923	0.352764	0.503555	0.1928	0.346476	0.254396	0.187757	-0.253472	0.443248	-0.448154	-0.531999	-0.429973	0.217922	0.382027	0.39323	0.611792	0.21923	0.29784	-0.0601619	-0.234647	-0.323584	0.0140761	-0.178559	-0.169972	-0.312086	-0.132624	0.0753833	-0.0695073	0.00874661	0.147951	-0.00133822	0.0410097	0.0484921	0.127446	-0.0202051	-0.145285	-0.259081	-0.126087	-0.0748773	-0.118714	0.00138228	-0.225927	-0.305504	-0.0147221	0.128391	-0.0662857	-0.0170805	0.0687897	-0.266275	-0.18873	0.0735294	-0.131137	-0.151831	0.16903	0.216792	0.106673	-0.0434203	0.233578	-0.105531	-0.16974	-0.211237	0.247512	-0.0256217	-0.0960572	0.010404	-0.0245625	-0.0360584	0.289661	-0.0180609	0.115876	0.253058	0.154591	0.0573822	-0.202608	-0.156351	-0.281859	-0.102533	0.0680606	-0.234715	-0.112906	-0.156001	-0.188764	-0.0035897	-0.256873	-0.263497	-0.291755	-0.00269212	-0.299564	0.290024	0.14739	0.183227	-0.380645	-0.313109	-0.0412664	0.0636565	-0.282662	0.0029393	0.28888	0.160713	0.0752878	0.069497	0.0910525	-0.125341	0.313351	0.427891	-0.235035	-0.0371135	-0.290014	-0.11006	-0.450704	-0.0785958	-0.427209	-0.0644957	0.4866	-0.288261	-0.451592	-0.420672	-0.386751	-0.40891	-0.389906	-0.36751	-0.430563	-0.303077	-0.382302	-0.189444	-0.369036	-0.508924	-0.219276	-0.202347	0.151048	-0.221969	0.0532954	0.356994	0.337553	0.151655	0.435804	0.103323	-0.226126	0.155394	-0.0527287	0.045923	-0.0847587	-0.26212	0.131569	0.178545	0.472938	0.383461	0.206443	-0.12992	-0.1444	-0.20488	-0.17595	-0.0252098	0.276594	-0.327963	-0.178199	-0.201799	-0.238833	-0.258361	-0.174371	-0.239031	-0.0424494	0.276486	-0.193533	-0.426069	-0.31319	0.029852	-0.272733	-0.250025	-0.418639	-0.0692911	-0.411355	-0.42376	-0.0874036	-0.46105	-0.371092	-0.247369	-0.316973	-0.319851	-0.383088	-0.106811	0.202511	0.411073	0.343635	0.268371	0.198016	-0.28488	-0.148616	-0.294722	-0.0797151	0.195786	-0.0691392	0.16983	-0.259614	-0.24658	0.0951598	0.290212	-0.0165603	-0.274688	-0.0352051	-0.0180128	-0.482303	-0.168284	-0.0812437	0.0706248	-0.485301	0.180655	0.485279	0.543478	-0.407995	-0.270701	0.197676	0.187079	0.103461	0.25503	-0.353056	-0.343704	-0.391371	0.307505	0.372435	-0.498251	-0.0643297	-0.212069	0.384419	0.140081	0.188813	-0.161272	-0.110929	-0.0536431	-0.0531542	-0.0967925	0.0536109	0.211111	-0.00424445	0.399954	-0.00209221	-0.0776305	0.089529	0.386019	-0.161399	-0.173963	-0.268056	0.190307	0.464007	-0.339504	-0.302945	-0.197036	0.15697	0.129706	-0.0738955	0.161177	0.426216	0.268075	-0.0602893	-0.13455	-0.142688	0.0804733	0.553636	-0.147689	-0.11595	0.00520631	-0.136154	0.0905361	-0.178102	-0.287925	0.107041	0.35666	-0.387414	0.0974947	0.351139	0.199843	-0.0485431	0.106438	-0.114669	0.205889	0.0513348	0.00827562	-0.148016	-0.27578	-0.494049	-0.387052	-0.0606349	0.244384	0.0668488	-0.127859	-0.191287	-0.0557143	-0.181709	0.247241	0.396331	0.0542293	-0.180335	-0.1834	-0.552923	-0.520312	-0.0757495	-0.343287	0.0788313	0.401559	0.205808	0.513896	0.498275	-0.136968	0.0882299	-0.066181	0.121199	-0.129343	0.361256	0.188241	0.405724	0.241493	0.199398	0.133502	0.313358	0.398212	0.402761	0.188784	0.110337	0.108156	0.0749219	0.536379	-0.465087	-0.160738	-0.277726	-0.371997	-0.36016	-0.403021	0.117498	0.0792547	0.098921	0.109841	-0.117757	0.0793354	0.129405	0.310978	0.142035	0.18546	-0.147301	-0.0811454	0.256171	-0.330547	0.213	0.340765	0.0577314	-0.113921	0.0951188	0.201459	0.432467	0.721952	0.359205	0.212505	-0.00444442	-0.316233	-0.112021	-0.296298	-0.193114	-0.21384	-0.0304592	0.122634	-0.328181	-0.359994	-0.462502	0.0332565	0.258409	0.360733	-0.0525161	-0.0407998	-0.00578622	0.182572	0.107647	0.372499	-0.222084	-0.00345133	0.0611203	0.240971	0.245315	-0.0793817	-0.0488479	0.0999606	0.163632	0.000836642	0.0193533	0.233531	-0.00259658	-0.198328	0.281366	0.111489	0.296763	0.379935	0.128073	0.364899	0.41637	0.24553	0.583449	0.343977	0.176684	0.290681	0.116589	0.273251	-0.340452	0.0166294	-0.286407	-0.317229	0.0983003	0.409074	0.236756	-0.00963655	0.265956	0.111284	0.342039	0.175898	0.291078	0.416066	0.212046	0.440546	0.353327	0.237514	0.498478	0.318354	0.0157223	-0.326191	0.350249	0.304916	0.0817009	0.173022	0.166994	0.680656	0.218078	0.374921	-0.0221405	0.215506	0.350245	0.102469	0.068675	0.0342524	-0.0691048	-0.308353	0.60754	0.006577	-0.353569	0.210849	-0.176269	-0.262154	-0.274901	-0.226489	-0.0564308	-0.0972996	0.347213	0.0971906	-0.123984	0.207233	0.0401327	0.232886	-0.0183681	-0.369973	-0.126372	-0.119429	-0.0538911	-0.0924371	0.32087	-0.218686	0.224763	0.112224	0.00322255	0.202454	0.340815	-0.0108659	0.155524	-0.250305	-0.266481	-0.0611134	0.425894	0.20136	0.031317	0.00415414	0.101084	-0.224875	-0.305733	-0.0198019	-0.108678	-0.176978	-0.288146	-0.15693	0.183552	0.225335	0.437825	0.0380882	-0.177054	0.0327054	-0.0823445	0.361148	0.361932	0.419239	-0.30014	0.319095	-0.10583	0.191245	-0.0466498	-0.30928	-0.456737	-0.313827	-0.308629	-0.102082	0.253928	0.0467262	0.343822	0.414969	-0.110489	0.346065	0.123839	0.121548	0.152192	0.380972	0.180511	-0.207455	0.518292	0.43599	0.507754	0.410708	0.363188	0.192123	0.0982462	-0.20652	0.360324	0.158383	-0.0873842	-0.0862475	0.494284	0.179607	0.415802	-0.0489728	0.162079	-0.460926	0.440289	0.320261	-0.0830991	0.228942	0.163254	0.50623	-0.178314	0.190333	-0.101276	-0.0828391	-0.317397	0.0666022	-0.341888	-0.0798501	0.0900158	0.283864	-0.225398	0.311244	0.443567	0.444031	0.424656	0.14361	0.426943	0.292228	0.529939	0.44341	-0.0700015	0.263533	0.303622	-0.140238	-0.242355	-0.209615	-0.163442	-0.065814	-0.0680561	0.333321	0.240309	-0.00445311	-0.352034	-0.25067	0.653672	-0.200507	-0.317773	-0.303325	-0.358505	-0.250301	-0.285932	-0.252664	0.607659	0.176969	-0.363143	-0.14209	0.538277	0.377091	0.162636	-0.0240811	0.0129109	0.459882	0.248421	-0.346272	0.324257	-0.253244	-0.070352	0.271581	0.382767	-0.250556	-0.459082	0.295783	-0.340532	-0.116346	0.412955	0.134289	-0.046817	0.419704	0.382078	0.0878569	0.545216	0.228573	0.410168	0.212029	0.286137	-0.299766	-0.349521	0.142847	-0.0761218	0.21662	-0.033395	-0.0324255	-0.0268658	-0.00915334	-0.184034	0.0758225	-0.203288	-0.199228	-0.260245	-0.114262	0.004926	-0.00752418	-0.0642377	0.0647744	-0.295965	-0.260743	0.307283	0.426159	-0.14375	0.476853	0.361918	0.0220773	-0.118664	0.230602	-0.0385454	0.348729	0.315584	0.0517657	-0.000535468	0.14057	-0.386955	-0.387422	0.151679	0.129751	-0.00365609	0.0573686	-0.173315	0.212195	-0.0885717	-0.240986	0.00390884	-0.168272	-0.20133	0.288274	-0.103427	-0.0264122	-0.214864	0.191241	0.266713	0.283521	0.32089	0.338733	-0.0342039	-0.44466	-0.116669	-0.0407555	-0.0420943	0.263223	0.240527	-0.132943	-0.116327	-0.122565	-0.19799	-0.0130877	-0.0191629	0.147157	-0.325217	-0.092531	-0.0382723	0.29163	0.149078	0.346182	0.322931	0.252661	0.144057	0.142913	0.268529	-0.00788061	0.280588	0.35688	0.424284	0.184723	0.132354	-0.0206031	-0.0419989	-0.10467	0.290112	0.0886092	0.253897	0.0701395	-0.0547155	-0.10012	-0.286697	-0.116337	-0.0560691	0.259195	-0.00214535	-0.281505	-0.313524	-0.342517	-0.134444	-0.205472	-0.100773	0.0710425	0.290246	-0.202467	-0.461987	-0.16092	0.0320356	-0.222058	-0.0159047	-0.164271	-0.0815052	-0.0862585	-0.202095	-0.244195	0.0933636	0.17018	0.306738	0.313639	0.140299	0.158199	0.610718	0.0643038	0.0201683	-0.0310118	0.457419	-0.0862299	-0.00547651	0.166295	0.149731	0.248766	0.133523	-0.194059	-0.244912	-0.382346	-0.0942581	-0.124938	0.41491	-0.457438	-0.0239515	0.180234	-0.049648	0.00428808	0.108331	-0.0494028	-0.0596329	0.00317646	0.109509	0.333772	0.0429447	0.401828	0.199849	-0.0902659	-0.0372102	-0.0383415	0.155358	-0.121872	-0.385454	-0.203506	0.157594	0.000312297	-0.300724	-0.11505	0.0857655	-0.174136	-0.126953	-0.0428639	-0.0932654	-0.0849627	-0.334808	-0.0654824	0.209192	0.191911	-0.220586	-0.215774	-0.325522	-0.26851	-0.219572	0.090533	-0.0111	0.339611	0.318629	0.00661347	-0.175062	-0.17123	0.296671	-0.182948	0.0224915	0.16965	0.349072	-0.197445	-0.115331	0.234908	-0.0424629	-0.255157	0.435898	0.685535	0.427984	0.092151	-0.324077	-0.182455	0.285417	0.575378	0.0938688	-0.327172	0.276662	0.314436	0.296626	-0.0130892	-0.314954	0.342923	0.473502	0.384898	-0.403753	-0.128778	-0.108104	-0.306836	0.436769	0.270315	0.147819	0.125589	-0.128293	0.154487	0.174423	0.331671	0.232919	-0.10473	0.131219	-0.0433322	0.28455	0.0739948	0.0986528	0.345925	0.5048	0.423674	0.413624	0.272565	0.502077	0.504301	0.46516	0.197626	0.134059	0.240948	-0.0327835	0.353818	0.111063	0.093966	0.570715	0.263398	0.344762	0.328209	0.311782	-0.281325	0.302159	0.331087	-0.258546	0.181277	0.387748	0.246288	-0.0418	0.254511	0.182719	0.45075	0.427003	0.470459	0.364352	0.273206	0.196814	0.296454	0.136056	0.136294	0.45412	0.288537	0.105828	0.255063	0.391807	0.10515	-0.154648	-0.147545	-0.119532	-0.0131512	0.139473	0.0888525	0.0290908	0.154349	0.142548	0.249853	0.356997	0.135429	0.293486	0.441104	0.315645	0.211131	0.242112	0.479496	0.510963	0.234047	0.136977	0.323684	0.442789	0.551504	0.225372	0.278376	-0.100554	0.170587	0.136336	0.226523	0.00715546	0.313432	0.526196	0.333548	0.253257	0.374104	0.381921	0.165956	0.375132	0.517511	0.349259	0.123563	0.217928	0.309957	0.446048	0.39875	0.239205	0.446922	0.434699	0.579637	0.225098	0.25783	-0.14025	0.381819	0.279402	-0.00130269	-0.0404655	0.306078	-0.184287	-0.302153	-0.419879	-0.322092	-0.158044	0.233135	-0.0341295	-0.282821	-0.0933644	-0.275063	-0.340734	0.251304	-0.347562	-0.0180991	0.0311147	-0.146109	-0.029589	0.567624	-0.0200858	-0.226888	-0.355229	-0.500782	0.211524	-0.211319	-0.206351	0.0656889	-0.0673876	-0.0316613	-0.232433	-0.351862	-0.2537	-0.0987925	0.220099	0.310097	0.316039	0.0699999	0.12818	0.0420718	-0.369984	-0.255486	-0.343213	-0.343114	-0.0153308	0.25428	0.230915	-0.120095	0.238582	0.0920799	0.0635548	0.334936	0.280925	-0.359032	0.488715	0.449573	0.349647	0.373515	0.276843	0.0386323	0.214043	-0.215326	0.308282	-0.369374	-0.103296	-0.423596	0.0473176	-0.355318	-0.396511	-0.117706	-0.23204	-0.309716	-0.3102	-0.130765	-0.295687	-0.124369	-0.371932	-0.181642	0.275515	-0.368656	-0.342483	-0.438242	-0.269789	-0.222028	-0.279548	-0.284637	0.0187343	0.102024	0.0683912	-0.0772759	-0.400137	0.185569	-0.263107	0.0573355	0.171295	0.0868547	-0.170973	-0.342822	-0.371251	-0.295024	-0.18772	-0.135899	-0.165366	0.186049	0.0393177	-0.142283	0.166971	-0.292989	-0.0759861	-0.212593	-0.373274	0.171492	-0.287235	0.125064	0.412639	0.178155	0.515004	-0.0868173	0.125725	0.14409	-0.154187	0.0474887	-0.0328853	0.358139	0.573621	0.31219	-0.184059	0.0347079	-0.0248865	0.000254749	-0.295081	-0.216185	0.336685	0.201641	0.031549	0.455315	0.207172	0.172595	-0.306585	-0.0801634	-0.242051	-0.387636	-0.0198202	-0.263032	0.0191149	0.0427716	0.0694761	0.1583	0.152458	0.103893	0.155363	0.185421	0.149407	0.0744936	0.0957277	0.095519	0.0262273	0.055084	0.123202	-0.341133	-0.266596	-0.0626327	-0.04907	-0.0151177	0.116149	0.0347189	0.0559746	0.0114263	-0.0804651	-0.00348086	0.0464348	0.0536889	0.0495324	-0.0361098	-0.428855	-0.15924	-0.0694176	-0.0208695	0.0498532	-0.43434	-0.299461	-0.0103304	-0.0240083	0.215483	0.307153	0.514397	0.613347	0.614534	-0.22155	0.327357	0.456938	-0.434431	-0.186628	-0.305599	-0.298769	-0.360605	0.0208178	-0.0394247	-0.138478	-0.399905	-0.461262	-0.400286	-0.117153	-0.27672	0.0617556	-0.236745	-0.194203	-0.293313	0.152372	0.0211835	0.336529	-0.361562	0.0083755	0.174559	0.329051	0.0406577	-0.0274313	-0.262344	0.0701504	-0.125473	-0.231368	0.276174	0.436074	0.542738	-0.0953228	0.282363	0.255874	0.457453	-0.435775	-0.196767	-0.009591	0.301638	0.398149	0.0769983	0.544698	0.403892	0.423338	-0.116847	0.0280415	-0.0441283	0.617797	-0.130021	0.352002	0.573378	0.452466	0.0963871	0.256375	0.222034	0.500689	0.378245	0.258438	0.445867	0.506831	0.603684	0.7267	0.436064	0.330031	0.304983	0.236236	0.622748	0.0698545	0.189418	-0.397706	-0.396726	-0.338817	-0.273349	-0.152207	0.0403695	0.185715	0.0343483	0.242657	0.24084	-0.00808313	0.327231	0.00574736	-0.17682	0.44386	-0.266357	-0.391739	-0.0920803	-0.344212	-0.217489	-0.282328	-0.308086	-0.353727	-0.299574	0.174851	0.082085	-0.0854554	0.379325	0.3608	0.289376	0.427857	0.357201	0.292639	0.32269	0.319373	-0.187827	-0.193218	-0.267032	0.284884	0.0624482	0.602053	0.581096	0.188473	-0.0142149	-0.124524	0.0478489	0.243262	0.205638	-0.190288	-0.307773	-0.309606	-0.179753	-0.333914	0.0450626	-0.26323	0.243694	0.246454	-0.178621	0.0941959	-0.264147	0.280713	0.545716	0.304972	0.362223	-0.393793	0.0686577	-0.0330341	-0.0760513	-0.047454	-0.186555	0.19707	0.498667	-0.0600588	0.476819	-0.110835	0.225686	0.275034	0.268436	-0.084178	-0.0745445	-0.300285	-0.442404	-0.469796	0.137089	0.276388	0.313224	0.318719	-0.139302	0.453979	0.252306	-0.315045	0.135336	0.211961	0.369438	0.291048	0.23425	0.456342	0.459836	0.281848	0.231575	0.650337	0.303436	0.159886	-0.0467405	0.23885	0.225365	0.161089	0.518337	0.491064	0.250428	0.748655	0.182295	0.241183	0.149352	0.200464	0.339096	0.301856	-0.287097	0.185825	0.079164	0.51604	0.395694	0.133588	0.367728	-0.0853336	0.29273	0.291057	0.0819795	0.0918019	-0.109065	-0.274603	-0.368704	-0.0671139	0.146882	-0.13216	0.343702	0.575766	0.339985	-0.105785	1	0.0355824	0.556091	0.447235	0.173987	0.11095	0.202383	-0.187043	0.375106	0.0082304	0.450315	0.406659	0.236246	0.275064	0.304485	-0.384633	-0.112333	0.667331	0.640325	0.287634	0.326594	0.415629	0.299402	0.455034	0.551991	0.283993	0.209105	0.276252	0.26739	0.393006	-0.253454	0.260729	0.162758	0.39953	-0.410877	-0.0606008	0.318317	0.30759	0.233911	-0.0544855	-0.180074	-0.201667	-0.0166656	-0.0126581	0.510079	0.0695319	0.392885	-0.142145	0.129555	0.351345	0.143238	-0.343213	-0.157011	0.0561357	-0.168884	-0.386988	0.150403	0.0256863	-0.152012	0.28217	0.214555	0.232924	0.000398148	0.14803	0.297744	0.172385	0.0240079	0.374923	0.410342	0.423208	-0.0914564	0.180999	-0.387452	-0.201756	0.0401859	-0.0346221	0.0600624	0.1519	0.141573	-0.0309921	0.110962	0.0578523	0.0247322	0.180971	0.361857	0.3416	-0.0124617	-0.260385	-0.0812432	0.345876	0.354599	0.0627738	-0.169575	0.212746	-0.243395	-0.133851	-0.272264	-0.191796	-0.00373143	-0.395726	-0.087322	-0.415395	0.545868	0.321359	0.235291	0.253077	0.186106	0.455308	0.258844	0.347997	0.221592	0.213176	0.012439	0.613634	0.124558	0.00186613	0.295492	0.350011	0.67272	0.369562	0.462819	0.0601891	0.0365836	-0.234591	0.0158312	0.178525	0.02087	-0.181375	-0.0237215	0.210962	0.0485618	-0.191091	0.44538	0.332016	0.161824	0.42778	0.6021	-0.150164	0.00561524	-0.0580644	0.450656	-0.0689373	0.314514	0.361009	0.123048	0.554546	0.551032	0.594327	0.269059	0.318827	0.226958	0.0823024	-0.306458	-0.158497	-0.374947	-0.093801	0.136599	0.325936	0.282849	0.466759	0.290123	0.0842689	-0.0511737	-0.218643	0.355948	0.351207	-0.0306902	-0.178458	0.441259	0.223938	-0.237013	-0.173949	-0.25571	0.0137453	-0.112071	0.43991	0.244746	0.416714	0.448814	0.0134694	0.245192	0.170636	-0.352096	-0.378478	-0.271792	0.182494	0.258261	-0.129852	-0.136398	0.313148	-0.235355	-0.054008	-0.00901425	-0.112556	0.00719896	-0.0750465	0.0813063	0.0851607	0.512595	0.424405	0.517749	-0.345232	-0.019535	0.0215357	0.0205028	0.0860821	-0.0691035	-0.20372	-0.322855	-0.3692	-0.0160434	0.16972	0.0172443	0.0995292	-0.186982	-0.256897	0.263149	0.320565	0.256366	0.235389	-0.12222	0.0318783	0.523236	0.43367	0.339919	-0.0198023	-0.265025	-0.17412	-0.156343	0.166635	0.19965	0.052717	0.287777	0.426634	0.26165	-0.178324	-0.305399	-0.203944	-0.107731	0.181685	0.260749	0.096821	0.649629	0.411642	0.207723	-0.154134	-0.00335414	-0.050818	-0.425347	-0.0439522	0.0858907	0.446352	0.389029	0.598192	-0.108266	0.0454283	0.590675	0.52079	0.210452	0.402694	0.61743	-0.0207116	-0.101229	-0.218858	-0.142105	-0.117022	0.178052	0.679985	0.416207	0.041477	0.0565005	-0.369671	0.20078	0.374693	0.0335967	-0.17491	0.135265	0.127844	0.517992	0.210905	0.0213743	0.207198	0.287096	0.247582	0.161256	0.453566	0.191687	0.382383	0.26994	-0.100322	-0.345018	0.0617593	0.283863	-0.170802	0.146176	-0.20175	-0.200844	-0.300766	-0.274453	-0.228036	0.611553	-0.152074	0.125158	-0.023901	-0.0637331	-0.344645	-0.260989	0.120952	-0.250199	-0.156876	0.0318993	0.439748	0.280582	0.487379	0.357527	0.488583	0.416095	0.327466	0.407839	-0.287879	-0.163063	0.57463	0.379028	0.137833	0.615242	0.397315	-0.102502	0.0747267	0.500808	0.234206	0.204387	-0.170905	0.250633	-0.121261	-0.0833942	0.00133711	0.222012	-0.0506275	-0.284431	-0.284857	0.335952	0.251541	0.188501	0.202838	0.237399	0.560353	0.656937	0.598955	-0.11751	-0.00651242	-0.111541	-0.13781	-0.118361	0.275567	0.240495	0.0338373	0.262925	-0.0215363	0.519723	-0.105963	-0.230027	-0.215125	0.251787	-0.180944	0.0804972	0.326381	-0.0709985	0.142729	-0.201865	0.231339	0.518324	0.0573544	0.199234	-0.0294454	0.657209	0.382931	-0.161409	0.308211	-0.10262	0.128241	-0.351723	-0.0145637	0.00201329	0.0267068	-0.00508318	-0.172306	-0.00115419	-0.0653912	-0.0724931	-0.266814	0.47406	0.314029	-0.197269	-0.037033	0.0711282	0.136776	-0.0316697	0.0816605	-0.149056	-0.120798	-0.171769	-0.045301	0.0316476	0.0904276	0.0586923	-0.037188	-0.0286992	0.279485	-0.142429	-0.0836426	-0.217836	-0.376171	0.0162923	0.160317	0.0339842	0.569179	0.358502	-0.0663644	0.281045	-0.132248	0.0955433	0.0199399	0.0339517	-0.233079	-0.334027	0.332702	0.234567	0.00824347	0.178391	0.46962	0.412691	0.413791	0.04959	-0.258393	0.19526	-0.11921	0.307374	0.0597838	0.0698267	0.117267	0.0893837	0.266699	-0.299315	-0.175006	0.233175	0.0566047	0.125634	0.164025	0.214632	0.166149	-0.150798	-0.0393542	0.490864	0.299434	0.16293	0.324205	-0.178047	0.0581303	0.293482	0.106107	0.229808	0.310445	0.290612	0.45398	0.443928	-0.206921	-0.0863106	-0.153185	-0.149448	-0.084142	0.0957295	-0.21133	-0.192068	0.266982	0.440729	0.00250084	0.292275	0.0664111	0.123125	-0.0708595	-0.301631	-0.097288	0.0451844	-0.0583604	0.110074	-0.198033	0.645334	0.538159	-0.372301	-0.0543674	0.265749	0.0812704	0.0133777	0.0187227	0.553337	-0.372589	0.181171	0.042153	-0.0210041	0.131044	-0.0820706	-0.0363081	-0.17423	0.245756	-0.121522	-0.261623	-0.314031	-0.330706	-0.020273	-0.0874174	-0.0777674	-0.0630431	-0.278095	-0.253191	0.0347944	-0.0603901	0.161004	0.25264	-0.33317	-0.17823	-0.416813	-0.0438756	-0.0337714	-0.0681697	-0.190595	-0.29067	-0.178314	-0.0407182	-0.129361	-0.156354	-0.103498	0.169333	0.431924	0.323065	0.333136	0.517704	0.35903	0.224995	0.345595	0.214646	0.271815	0.25437	0.239644	0.395032	0.219071	0.442961	0.374537	0.596958	0.290542	0.0345054	0.377616	0.172203	0.128537	0.407801	-0.178252	-0.256825	-0.233954	-0.193688	-0.131126	0.204614	-0.231667	-0.289045	0.0215486	0.120909	0.344488	0.281782	-0.055832	0.0443906	0.011382	0.34898	-0.260869	-0.295181	0.0316088	-0.304439	0.195522	0.158678	-0.0390818	0.0285219	-0.247328	-0.223424	0.061573	-0.140574	-0.209202	-0.113911	-0.0593436	0.137062	-0.0484371	-0.0490599	-0.018149	-0.120045	-0.0695504	-0.127487	-0.140927	-0.137687	0.11092	-0.181509	-0.09129	-0.118247	-0.121124	-0.0193305	-0.00816179	-0.041005	0.181303	-0.0348555	-0.104545	-0.0418643	-0.0240232	0.115231	-0.0379798	-0.0949067	-0.275845	-0.163001	0.103094	-0.23081	-0.192632	0.106902	0.02076	0.167764	-0.192893	0.0282678	-0.0438103
PSPTO_4979-multidrug resistance protein	0.497519	0.19304	0.44873	0.208215	0.197464	0.153184	0.0710114	-0.233619	-0.298239	-0.0643046	-0.297299	-0.369836	-0.0239664	-0.330439	0.217257	0.227272	-0.29282	0.243566	-0.0619388	-0.0932544	0.0298216	0.00934938	-0.0652754	-0.354457	-0.00710882	0.0116555	-0.210229	-0.128567	0.295783	-0.256932	0.0669144	0.0287922	-0.273685	0.12359	0.250183	-0.139525	0.0428303	0.391407	0.11431	-0.274692	-0.262811	-0.08404	0.130428	0.0832129	0.2823	0.0214696	0.106371	0.143435	0.470514	0.380322	0.348361	0.441895	0.0925099	0.41602	0.315946	0.140394	0.339849	0.368085	0.40916	0.277101	0.104858	0.191799	0.150818	-0.13778	-0.443626	0.336295	0.220976	-0.516485	-0.447259	-0.162327	0.349432	-0.0395719	-0.308878	-0.211814	0.0809261	0.233495	-0.00670815	-0.0732665	-0.168588	-0.0404283	-0.0182126	-0.512293	-0.0764443	-0.11322	-0.0948097	0.0423518	0.230414	0.469414	0.202042	-0.234714	0.405315	-0.449942	-0.046769	0.307714	0.436226	0.421041	0.220919	0.185656	-0.334953	-0.0992023	0.31069	0.0739652	0.341668	0.266767	-0.136509	-0.293226	0.121238	-0.38634	0.00330162	0.249182	0.558968	-0.224707	-0.0562122	-0.385953	-0.565302	-0.281178	0.0699029	-0.104487	0.134186	-0.12536	-0.115602	-0.141569	0.343418	-0.193148	-0.0354135	0.218706	0.284041	0.00768927	0.0681767	0.00557488	0.352081	-0.0302106	-0.0394881	0.00504308	-0.199796	-0.431709	-0.306409	0.0851107	-0.074081	-0.207227	0.060071	0.0712817	-0.247911	0.39783	0.304279	0.353254	0.206437	-0.0252172	0.0873147	0.0761563	0.469246	0.322381	0.394153	0.244892	-0.348615	0.347375	0.362806	-0.000423279	0.200009	-0.084412	-0.220229	-0.355543	-0.130848	0.267999	0.233265	0.336599	0.0490669	0.203376	-0.00735665	0.338275	-0.162151	-0.504616	0.467714	0.0965363	-0.306267	0.0187074	0.184907	0.0833932	0.145033	0.487045	0.462945	0.000942708	0.314001	-0.416325	-0.355786	-0.0587256	0.32211	-0.084051	0.445496	-0.0298822	0.33448	0.40076	0.246218	-0.133787	0.34202	-0.305469	-0.273419	-0.31919	0.173221	-0.163581	-0.0238427	-0.322997	0.34293	-0.120922	-0.012403	-0.371713	-0.298696	-0.374912	-0.00835293	0.446125	-0.0332501	-0.0979186	-0.201472	0.0263305	-0.479602	-0.196136	0.158264	-0.209986	-0.271356	0.0369189	-0.428276	0.162923	0.217848	-0.0204493	-0.0481835	-0.114955	0.0201036	0.0210461	0.193864	0.302587	-0.2938	0.0817452	0.137908	-0.164592	-0.410006	-0.0130459	-0.332727	-0.130867	-0.180382	0.292191	0.181667	-0.0155378	-0.472045	0.520964	-0.0905048	0.403071	-0.288543	-0.343796	-0.126561	-0.240544	-0.223041	-0.403519	0.304378	0.49438	0.539493	0.38687	0.0950031	-0.0255984	-0.0797385	-0.0174545	0.294215	0.253997	-0.344372	0.0536429	0.0854276	0.302146	0.324442	0.131593	-0.045956	-0.168273	-0.089903	-0.136224	0.254451	0.0354536	0.298047	0.2297	0.0417509	0.0750815	0.0125672	0.260869	0.352427	-0.0294456	0.335095	0.212121	-0.0606546	0.184897	-0.263256	-0.018676	0.125235	-0.402429	-0.44337	0.214078	-0.197528	-0.132424	0.116916	-0.18174	0.472841	0.300176	0.11423	0.141998	-0.355265	-0.335415	0.211101	-0.187706	-0.0211387	-0.0598231	0.120136	0.185958	0.303831	0.182311	-0.0975789	-0.0671961	-0.0357011	-0.235442	-0.274012	-0.237338	0.552383	0.402272	0.297777	0.439361	0.316674	0.0963697	0.158578	0.38449	0.316682	0.249944	-0.160317	0.0608802	-0.329265	-0.191584	-0.328255	-0.312601	-0.0558348	-0.307066	-0.286422	-0.405335	0.403976	0.154693	-0.494334	0.227793	-0.0810913	-0.101494	-0.286348	-0.143341	0.245468	0.00664084	-0.137278	-0.242406	0.329973	0.5012	0.0597387	-0.0184003	-0.439858	-0.0534076	0.0725225	0.428101	0.224385	0.123469	0.263029	0.333015	0.109531	0.160681	-0.14711	0.451154	0.209623	0.152095	0.143298	0.421854	0.477526	0.367929	0.302996	0.122141	0.400962	0.326569	0.429875	0.561641	0.42375	-0.130788	-0.170573	-0.0745119	0.388774	-0.0837608	0.139291	-0.346992	-0.0516192	-0.331575	-0.348065	-0.301174	-0.244246	-0.324571	0.567775	0.355226	0.376813	-0.332762	0.286377	0.148291	0.560899	0.530083	-0.315205	-0.379642	-0.198202	-0.146954	0.112619	-0.282467	-0.218931	0.0956485	0.184822	0.399625	0.32491	0.306255	0.209739	0.131783	-0.305733	0.112411	0.273056	0.313554	0.215336	0.265618	0.384944	-0.356061	-0.160086	0.109975	0.0670401	0.136463	-0.42925	-0.474639	-0.158434	0.1485	-0.0661865	-0.349672	0.0635604	0.184577	-0.0625253	0.159851	-0.389187	-0.440438	0.245914	0.278843	0.258577	-0.0493633	0.191666	0.0342865	-0.0442959	-0.191194	-0.286739	-0.0791947	-0.066179	-0.33689	0.47065	0.390041	0.259536	0.437088	-0.00693953	0.163237	0.344561	0.144905	-0.368047	-0.403614	-0.348579	-0.116132	0.323384	0.443359	0.256488	0.361323	0.309517	0.256795	-0.0277524	0.00174035	0.095652	-0.282687	0.174124	0.0398615	-0.205604	-0.364337	-0.360534	-0.131523	0.205949	0.0585404	-0.251405	-0.371927	0.318875	0.444377	0.228254	0.281101	0.158077	0.325092	0.294906	0.242835	0.268956	0.346997	0.161512	0.109493	0.00579315	-0.127083	0.17017	0.0624775	-0.208429	0.00187585	0.0963747	0.00196777	0.196654	0.0478738	0.0660308	-0.14253	0.00895775	-0.181185	0.422069	0.432396	0.182898	-0.0201096	-0.166762	-0.157769	0.132932	0.0724718	0.250885	0.484916	0.470582	0.236757	0.104778	0.00488089	0.26852	0.315841	0.239384	0.386355	0.296661	0.376631	0.236904	0.234713	0.319577	0.462395	0.249712	0.319465	0.173325	0.462791	0.279511	0.209512	0.265531	0.275253	0.329808	0.274033	0.228097	0.22515	0.29799	0.294429	0.440726	0.415132	0.446029	0.288369	0.390041	0.283597	0.335457	0.297172	0.318698	0.277537	0.28134	0.229937	0.279766	0.157482	0.247031	0.291604	0.128157	0.0891281	0.378157	0.453654	0.376125	-0.0699258	-0.0246073	-0.229444	-0.101094	0.0362766	0.0704096	0.0351229	-0.360508	-0.164872	0.297378	0.137309	-0.0721226	0.288132	0.420506	0.461319	-0.188226	-0.0145743	0.232052	-0.0417769	-0.0607724	0.0544496	-0.128631	0.181142	0.0506109	0.152268	0.334538	0.395292	0.281665	0.283295	0.185085	0.206244	0.336144	0.213553	0.192389	0.342957	0.253627	0.264559	-0.116195	0.130018	0.0854693	-0.0924371	0.0265917	0.213438	0.210111	0.282593	-0.308065	0.174192	0.244185	0.408047	0.00677531	0.190456	0.155378	0.208768	-0.0351216	-0.195694	-0.296737	-0.419451	-0.374585	-0.29692	-0.0255773	0.224774	-0.203668	-0.04987	-0.13792	0.27073	0.203257	-0.0239245	-0.189137	-0.270817	-0.0778686	-0.105853	-0.373914	-0.0360408	-0.131638	0.312705	0.166527	0.517167	0.0531786	-0.145795	-0.329459	-0.305312	-0.300343	-0.0122765	0.0715459	-0.0256843	-0.00819272	0.301104	-0.29148	-0.337893	0.217026	0.358509	0.0100861	0.380398	0.536721	0.338756	-0.394498	-0.430619	-0.31873	0.200023	-0.391158	0.3282	0.00797485	-0.200636	-0.285256	0.217141	0.124011	0.100085	0.0480446	0.0105889	-0.227092	-0.280309	0.151564	0.231276	0.307062	-0.361584	0.374069	0.324355	0.304218	0.183937	0.281068	0.111626	0.0312975	0.451514	0.585755	0.205019	0.250115	-0.125363	-0.382637	0.419968	0.650738	0.471783	0.433412	0.453172	0.281587	0.149456	-0.261768	-0.164062	-0.0560158	0.115783	-0.344703	0.0362355	-0.455985	0.3699	-0.125379	-0.0232126	-0.00304136	0.240064	-0.247771	-0.0832638	0.125575	0.25309	0.426533	0.342145	0.3396	-0.178731	0.391209	0.0580704	0.0507307	0.088311	0.182529	0.0503206	0.105985	-0.0831253	-0.130904	0.0739966	-0.0774672	-0.0744771	-0.226994	-0.141022	-0.431138	-0.366012	0.172714	-0.0936063	-0.242311	-0.164222	0.178747	-0.0634746	-0.0106089	0.0569405	-0.0692177	-0.0326392	0.0250587	0.0559585	-0.0173709	-0.243842	0.10998	-0.258764	0.0864997	-0.0359723	-0.077315	0.229915	0.101474	0.148036	0.161972	0.122765	0.26326	0.228125	-0.0228548	0.140527	0.220641	0.00536567	0.434525	0.217348	-0.0477025	-0.0671931	0.106645	-0.0831279	0.0872471	-0.16734	-0.178962	0.0366458	-0.134427	-0.205127	-0.0744363	-0.206292	-0.297288	0.121569	0.0284294	-0.0482596	0.0515543	-0.0413275	0.533954	-0.111721	-0.351242	-0.323063	-0.475386	0.0759399	-0.0287248	0.244856	0.0171344	0.00773823	-0.101225	0.162833	-0.0802323	0.0675288	0.078208	0.532202	0.113861	0.212729	-0.0782483	0.166793	0.27733	0.0599767	-0.379526	-0.14666	0.334486	-0.361957	-0.0478077	-0.27716	0.22653	0.0765063	0.221503	0.141945	0.128684	-0.231468	0.038484	-0.321832	-0.000144172	0.237872	-0.0163812	0.349373	-0.247657	0.333507	0.349819	0.347104	0.23588	0.533098	0.0913325	0.11057	-0.30602	0.282336	0.458054	0.282472	-0.0114434	-0.233131	0.0184613	-0.00294289	-0.0461442	0.386135	-0.420613	0.327694	0.226595	0.0232916	0.301594	0.0157875	0.102777	-0.141333	0.0114991	-0.140878	-0.00523581	0.123852	-0.051536	0.448514	0.233056	0.375211	-0.0403855	-0.207397	-0.288753	-0.124432	-0.161906	-0.283127	-0.0130086	0.0734739	-0.0962674	0.0504502	0.291297	-0.235968	0.0610651	-0.267553	-0.0678467	0.189943	0.0366664	0.0685364	0.259672	0.17814	-0.184064	-0.139011	-0.228099	-0.454531	-0.336212	0.13012	-0.372232	0.112578	-0.102102	-0.0192955	-0.148891	0.0382126	-0.0180455	-0.281834	-0.343341	-0.297684	-0.365041	-0.084209	0.0595626	-0.26374	-0.256431	-0.0323517	0.0871538	-0.305736	-0.176177	-0.612523	0.529481	-0.288424	0.179548	-0.0278231	0.152881	0.00327275	0.152642	0.296788	0.24551	0.49548	0.0869034	-0.0756003	0.00181945	0.1126	-0.0579723	0.030466	-0.321193	0.0958659	-0.0834487	0.0193609	-0.0280113	-0.109537	0.00577906	-0.0841884	-0.305473	-0.226414	-0.279201	-0.470838	0.0896984	0.312342	0.342594	0.306718	0.396441	0.0859454	0.014216	0.461047	0.330704	0.0403056	0.054158	0.143601	0.121754	0.0360909	-0.457623	-0.243664	-0.429233	-0.472464	-0.44449	-0.500994	-0.524408	-0.482271	-0.531311	-0.0337266	0.053678	0.124795	0.21682	0.276039	0.419294	-0.0584786	0.270974	-0.350098	-0.106089	0.1649	0.525733	0.434569	-0.239446	-0.0501022	0.341111	0.276777	0.451446	0.239936	-0.242089	-0.406586	-0.486175	-0.0269523	-0.219822	-0.207643	-0.436465	-0.340667	-0.343361	-0.397074	0.520353	-0.242615	-0.294126	0.344235	0.1909	-0.100395	-0.179453	-0.0732125	-0.0639764	0.542637	0.394469	-0.0933105	0.231159	0.295501	0.326845	0.236224	-0.0364612	-0.133986	-0.221043	-0.363319	-0.0915172	-0.0568511	0.231279	0.273227	-0.362927	-0.254587	0.226221	0.0717706	0.255654	0.13584	-0.0163244	0.0758582	0.112211	0.0201427	-0.0557106	-0.346992	0.179844	0.0343868	-0.233593	-0.1327	0.31294	0.152916	0.165936	0.315861	0.144301	0.142029	-0.162989	-0.134719	-0.195385	-0.172225	0.183635	0.201501	0.115255	-0.470973	-0.0616819	-0.0336824	0.336573	0.341291	0.287251	0.319599	0.288078	0.322486	0.310704	0.300239	0.327801	0.305066	0.345519	0.289885	-0.00415907	-0.113945	-0.426856	-0.0010455	-0.189684	0.186039	-0.225332	-0.280599	-0.108078	-0.0341533	-0.00260487	-0.468152	-0.437311	-0.492841	-0.574581	0.376859	0.494267	0.328196	-0.407166	-0.0320644	0.18143	0.185005	0.3658	0.298389	-0.211505	0.331168	0.171032	0.408515	0.235397	-0.281443	-0.0195765	-0.13012	-0.188676	-0.305272	0.0842563	0.171879	0.0474758	-0.0524397	-0.192411	-0.082521	0.296616	0.136737	0.313662	-0.0993166	0.257512	0.0129739	-0.508377	-0.420283	-0.286499	-0.487978	-0.430969	-0.0708113	0.438679	0.040856	-0.00930952	-0.0759848	-0.177782	0.0677315	0.319589	0.277754	-0.0437261	0.152714	0.0630497	-0.299562	-0.287374	-0.16927	-0.0679947	0.460888	-0.326309	-0.252819	-0.491833	-0.00981105	0.365836	0.0796593	0.380738	0.392488	0.45841	0.401136	0.401195	-0.144088	-0.477288	-0.421992	-0.437373	0.0549225	0.223712	0.08022	-0.283872	-0.0813683	0.0245475	-0.217271	-0.0350417	-0.325245	0.281028	-0.112952	-0.354852	0.0326838	0.122218	-0.0467174	-0.00870298	-0.290893	-0.375575	-0.447505	-0.346712	-0.158285	-0.298626	0.184877	0.445941	-0.0302437	0.197716	-0.00741697	-0.0385224	0.206589	0.059946	-0.00744254	0.113293	0.111356	-0.0304125	-0.0247378	-0.119476	-0.132085	-0.108858	0.123469	-0.012833	0.0429577	0.0183136	0.0352354	0.0789893	0.0634814	0.156695	0.0394382	0.131539	0.0753897	0.016516	0.189163	0.122864	0.0569835	0.0220527	-0.0888705	0.0865919	0.0525768	0.034066	-0.060095	0.0671885	0.0346694	0.0254806	-0.00389626	0.0459917	0.0668348	0.0135614	0.00944191	0.0460421	0.0549943	0.0219192	-0.482733	0.63988	0.466182	0.399349	0.179046	0.123801	0.164626	-0.415434	0.454709	0.420021	0.359826	0.315036	0.189337	0.0764493	0.117852	0.163907	0.200331	0.326046	0.331902	0.515537	0.342498	0.415327	0.330811	0.396216	0.280494	0.38061	0.285467	0.15476	-0.117606	-0.121877	0.0559933	-0.467296	-0.0400994	-0.218995	0.245774	0.297973	0.358765	-0.303105	-0.0252152	0.362715	0.0517939	-0.267393	0.166576	0.58007	0.310047	0.17087	0.334616	-0.0364386	-0.271538	-0.31866	-0.189984	0.259125	0.402973	-0.179435	0.263514	0.389247	0.366418	0.294428	0.398253	0.423107	0.15177	0.31396	0.363745	0.278168	0.380573	0.105066	-0.223575	-0.102259	0.0190959	-0.14906	0.198003	0.401144	-0.0563512	-0.0490055	-0.0363262	0.170361	-0.449814	-0.25063	-0.525876	-0.249885	-0.357341	-0.002706	-0.442098	0.339287	0.143169	0.359855	-0.286864	0.0561504	-0.255928	0.116891	0.225722	-0.34969	0.0419169	0.353965	0.187646	0.198468	0.157326	-0.499313	0.145315	-0.00954232	-0.20287	0.263755	0.062869	0.207769	0.010426	-0.0342271	0.508312	0.302574	0.348454	0.278393	0.427445	0.299688	0.269775	0.200543	0.283779	0.591735	0.468506	0.187246	0.111924	0.212916	0.275402	0.280295	0.376325	0.386424	0.342608	0.322766	0.179767	0.261201	0.166819	0.23738	0.299513	0.200003	0.269642	0.217156	0.258768	0.277729	0.165799	0.159289	-0.13484	0.273994	0.434081	0.537891	0.196778	0.382377	-0.147988	-0.141277	-0.430022	0.106547	-0.108528	-0.421489	0.109113	0.304668	-0.00487219	-0.20333	-0.234965	-0.182279	0.101386	-0.183913	0.0832452	-0.139391	-0.0249608	0.163457	-0.145753	-0.192291	0.662992	-0.145089	0.283309	0.0195671	0.0282365	0.201523	0.210614	-0.164825	-0.022296	-0.150348	0.16808	-0.218836	-0.395883	-0.166099	-0.195135	0.00670099	0.128165	0.236851	0.230541	-0.273701	-0.292193	0.018657	0.233279	-0.071879	0.239145	-0.0906072	-0.486154	-0.167941	-0.309537	-0.461188	0.110343	-0.316317	0.152746	-0.00395705	0.133643	0.0766379	-0.309307	0.205282	-0.0979196	0.328858	0.0399719	-0.25373	0.0359895	0.114332	0.360992	0.374141	0.133528	-0.290727	0.388907	-0.253412	-0.0959276	-0.0714026	-0.221131	-0.33731	-0.369391	-0.150713	-0.143559	-0.204068	-0.124639	0.228114	0.159351	-0.00705015	0.0750991	0.0604653	0.199172	-0.077458	-0.1628	-0.153659	-0.102	-0.114606	-0.0454676	1.2541e-05	-0.0251297	-0.147748	-0.0225035	-0.009169	0.240975	0.315522	0.057461	0.183939	-0.351749	0.260672	0.374207	0.458662	0.145839	0.24133	0.0661997	-0.0269127	-0.165976	-0.334307	0.384098	0.36888	0.434794	0.102632	0.212049	0.474076	0.131504	0.612683	0.118764	-0.220874	0.260206	-0.0656897	0.302476	0.221703	0.326112	0.0865422	-0.0486446	0.0765722	0.247905	-0.213167	0.0508618	-0.403777	-0.482594	0.309219	0.33098	0.327029	-0.117367	-0.152927	0.132906	0.0986201	0.217844	0.284029	-0.0428036	0.428899	0.337799	0.349594	0.379895	0.22563	0.107716	-0.405411	0.410442	0.0537268	0.034328	0.176368	-0.0997024	0.279608	0.229275	0.0202502	0.125125	0.363	0.416582	0.346769	-0.136305	-0.250235	0.354584	-0.0433299	0.072238	-0.146619	-0.0964537	0.420387	0.346444	-0.012965	-0.0631795	0.0926609	0.23937	0.460608	0.16636	0.103069	-0.424501	-0.0723459	-0.188206	0.434341	0.299189	0.365723	0.330452	-0.32433	0.183283	0.247908	0.241164	-0.302932	-0.172896	-0.00981154	0.255538	-0.1047	-0.276525	-0.197954	-0.0982858	0.0952171	-0.163868	-0.376811	-0.394136	-0.423567	-0.245988	0.03409	-0.293931	-0.167197	0.221803	0.189349	-0.249922	0.482077	0.154842	0.247635	0.139967	-0.327773	0.179855	0.0616682	0.169865	0.184916	-0.343972	-0.0351098	0.0392279	-0.188443	0.272085	0.210221	0.13006	0.0367209	0.254826	-0.162669	-0.251204	-0.0239658	-0.108183	-0.44951	0.355132	0.505456	0.134236	0.410067	0.341322	0.212737	0.248611	-0.123163	0.0651353	0.122814	-0.10191	0.252128	-0.302887	-0.235036	0.188312	0.174668	0.0304644	0.00157001	-0.120345	0.0956689	0.0888489	-0.130253	-0.246458	-0.269022	-0.228736	0.155787	0.247975	0.240701	-0.346711	-0.0909171	-0.0638538	-0.214397	-0.222934	-0.0940518	0.19823	-0.306376	-0.290094	0.0921575	-0.0268251	-0.00810736	-0.138019	0.0610391	-0.152801	0.0690341	0.0569589	-0.278322	-0.384849	-0.383545	-0.394897	-0.14848	0.333198	0.320044	0.192867	0.325341	-0.211944	-0.181615	-0.309996	-0.250829	-0.243876	0.218042	0.0482429	-0.0171574	0.185338	0.152998	-0.0591859	0.154197	0.272595	-0.273774	-0.302131	-0.131549	-0.191168	-0.123874	-0.060703	0.451415	-0.341457	-0.176177	-0.473143	-0.396379	-0.323796	-0.384351	0.0475128	-0.597635	-0.350816	-0.466042	0.295082	0.31455	-0.624832	-0.401028	0.0366763	-0.256705	-0.528762	-0.50767	-0.345136	-0.130777	-0.460217	-0.503921	-0.473731	-0.566304	-0.199416	-0.500065	-0.464063	-0.500232	-0.487679	-0.454082	-0.550506	-0.551539	-0.608141	-0.495977	0.319682	-0.454938	-0.397483	-0.52908	-0.471842	-0.549536	-0.231394	-0.52449	-0.490292	-0.465374	-0.553245	-0.626792	-0.459815	-0.421102	-0.0675266	-0.376451	-0.303623	0.269023	-0.518482	-0.479384	-0.605235	-0.458655	-0.304702	-0.478888	-0.251086	-0.260415	-0.473724	-0.264483	-0.554084	-0.499167	-0.508996	-0.585684	-0.424666	-0.689263	-0.57923	-0.396509	-0.469928	-0.554022	-0.453925	-0.531887	-0.467671	0.277055	-0.0543339	-0.244758	-0.110801	0.0540602	-0.116195	0.062295	0.0660864	0.0448576	-0.000913877	0.163449	0.164216	0.183894	0.325887	0.171011	0.235206	0.158213	-0.180589	0.000770999	-0.504189	0.0647021	0.0376959	0.287788	0.0924743	0.143179	0.103966	-0.152229	0.307966	0.165329	-0.0580602	-0.0982624	-0.101761	0.447325	0.271093	-0.155013	-0.224866	-0.123391	0.0784033	0.413556	-0.0314111	0.180488	0.0685213	-0.178687	-0.3936	-0.0450882	0.353099	0.310572	0.457305	0.308986	0.327661	0.5055	-0.187051	0.248642	-0.309657	0.534813	0.264157	-0.025714	0.521966	0.229754	-0.569158	-0.515346	-0.45826	-0.461036	-0.117537	0.134079	0.362797	-0.353459	0.418271	-0.181155	0.00781163	0.555935	0.41597	-0.0154185	-0.290594	-0.287795	-0.175295	-0.316187	-0.112205	-0.351764	-0.0944074	-0.130703	-0.232065	0.293973	0.361175	0.223996	0.359891	-0.0355822	-0.230995	0.0644845	-0.209563	-0.315005	0.0199301	0.0853502	0.199461	0.318964	0.242654	0.178452	0.0734383	0.417638	-0.40739	0.496388	-0.0480866	-0.0347261	-0.323447	-0.231261	0.0476063	-0.110101	-0.233326	-0.0391639	0.64407	-0.138875	-0.30754	-0.0819772	-0.0553662	-0.0322126	-0.271296	0.132108	0.0786863	0.0609513	0.0559576	0.124044	-0.0372937	0.0300316	0.0740724	0.0310745	0.0424942	0.052098	-0.0474212	0.0205263	0.0583168	0.0650705	0.0504614	0.0490736	0.0341075	0.1191	0.0603697	0.0406723	0.0570358	0.0651247	0.0992541	0.120369	0.08478	0.0633505	0.0959357	0.0176286	-0.0525793	0.261528	0.148655	0.173162	0.352023	0.0558054	-0.41549	0.032839	-0.0396822	-0.134513	0.226552	0.154206	0.190366	-0.0138358	-0.237722	-0.224418	-0.0810342	0.381245	-0.138018	0.313743	0.21713	-0.102417	0.127715	0.337981	0.154269	-0.116026	-0.156216	-0.439413	0.161443	0.257986	0.107801	0.122927	0.361934	0.195952	0.274786	0.190205	0.280646	0.236439	0.126971	0.462543	0.302566	0.196498	0.279923	0.404752	0.578567	0.0668633	0.027584	-0.0934679	-0.120403	-0.321347	-0.343141	0.0872643	0.0407523	-0.0513483	-0.14593	-0.189429	-0.117703	0.129737	-0.143633	-0.151482	0.313285	0.06146	-0.368779	-0.0248775	0.000233095	0.146538	-0.151234	0.103399	-0.389839	-0.20643	-0.081751	0.0594906	0.262936	0.356914	-0.287164	-0.0381948	0.0013816	-0.144696	-0.106923	-0.21784	0.459013	-0.152421	0.12467	-0.104148	0.0728923	-0.0846655	0.433998	0.183539	0.0697388	0.228051	-0.229256	0.0199586	0.367288	-0.123231	0.198521	-0.171994	0.396847	-0.0925729	0.0983906	-0.0339187	-0.471818	0.413875	-0.273525	0.00845163	0.171074	0.123535	0.132276	0.00019639	0.00673098	-0.124321	-0.0190259	0.0245463	-0.326692	0.259666	0.20364	-0.120737	0.406235	0.205966	0.160607	0.453892	0.396573	-0.067433	-0.271852	-0.0311449	-0.253211	0.327156	-0.0308487	-0.231066	0.342443	-0.261989	0.210692	-0.437365	-0.292004	0.0852462	0.564426	0.247428	-0.0560744	-0.201322	-0.0634325	0.224075	-0.0351149	0.110479	-0.374153	0.193672	0.360384	-0.0675064	0.0379803	-0.331744	-0.346263	-0.327682	-0.299642	-0.317963	-0.26015	-0.127443	-0.367389	-0.0871955	-0.251473	-0.0103509	-0.0467088	0.0785892	0.0264804	0.233107	0.249955	0.122158	-0.153496	0.453569	-0.0346376	-0.315159	-0.276082	0.0779534	-0.0285673	-0.0286684	-0.035596	0.168433	-0.0648587	0.129949	-0.0410886	-0.283654	-0.175277	-0.0911045	-0.255382	-0.161119	-0.249147	-0.0725306	0.516085	0.291093	0.395786	0.158968	0.0218206	0.109004	0.147976	0.3116	0.138615	-0.45564	-0.0396103	-0.0299957	-0.154809	-0.346901	-0.0334756	-0.390367	-0.363823	-0.188421	-0.472154	-0.361641	-0.420075	-0.204526	0.255148	0.0860767	-0.13865	-0.204939	0.101201	-0.161484	-0.0872582	-0.0890541	0.0233821	-0.0397677	-0.314855	-0.335972	-0.349299	-0.265701	-0.073896	-0.23205	-0.138446	-0.327021	-0.292326	-0.556659	-0.282561	0.151979	0.127895	-0.214141	-0.10261	0.211109	-0.366966	-0.547907	-0.42262	-0.308784	-0.205299	-0.178114	-0.398371	0.124272	0.0135719	-0.090177	0.0479945	0.172839	0.292469	0.0874152	0.315819	-0.40816	-0.43966	-0.0671088	-0.428317	-0.274117	0.00937088	0.140384	-0.223079	-0.464614	-0.270668	-0.214216	-0.338463	-0.504485	-0.385165	-0.431694	0.410012	-0.0331396	0.0238096	0.171352	0.027814	-0.0107294	0.0665252	-0.0273701	-0.169063	-0.193677	0.286499	-0.45901	-0.101313	-0.285977	-0.117875	-0.0860367	0.156903	0.169384	0.377125	0.120446	-0.420855	-0.344855	-0.366899	-0.419814	0.198615	-0.359246	-0.301559	0.0411774	-0.202299	-0.142824	-0.385817	-0.342069	0.234034	-0.0822174	0.283539	0.112863	0.197986	-0.181297	-0.181127	-0.0698035	-0.115866	0.089584	0.13331	-0.0360935	-0.00175218	0.131011	0.28566	-0.0131092	0.0315469	-0.134157	0.0183096	-0.00681633	0.159778	0.168511	0.14839	-0.326259	-0.191512	-0.340482	-0.435992	-0.172451	0.0956904	0.107963	0.257815	0.284802	-0.246557	-0.137055	-0.173382	-0.236706	0.141047	0.311253	0.40626	0.0405495	-0.246154	-0.0233226	0.0267241	-0.101605	-0.121806	-0.19307	0.0185129	0.0909648	-0.0943303	0.493966	0.491773	0.358823	-0.0809014	-0.173224	-0.055339	0.0610228	0.0511103	-0.530931	0.236836	-0.403541	-0.074738	-0.1995	-0.0890694	0.0267947	-0.288184	-0.204415	-0.149313	-0.371968	-0.36222	-0.302871	-0.217258	-0.419049	-0.399281	-0.273498	-0.0225681	0.0451464	0.143076	-0.235946	-0.116098	0.334704	0.0385845	0.39464	0.196282	0.00743353	-0.109688	-0.0625272	0.257325	0.0590566	0.0493036	-0.0180349	-0.317502	0.0116164	-0.332507	-0.162161	-0.101432	-0.00055257	0.312444	-0.264087	-0.401293	-0.104984	-0.42062	0.12071	0.166533	0.012687	0.281417	0.370704	0.017891	-0.403907	-0.139103	-0.0193347	0.583811	0.293061	-0.320554	-0.112807	-0.222914	0.00897514	0.00181018	-0.163034	0.130379	0.174627	-0.0547494	0.233027	0.0221505	-0.226502	-0.395695	-0.366495	-0.424301	-0.361832	-0.315055	-0.417717	-0.21198	-0.170503	-0.039386	0.171647	0.110928	0.223241	0.110687	0.0267065	0.392959	-0.0762896	-0.19886	0.0120887	-0.0502509	0.331405	-0.338957	-0.34276	-0.117518	-0.0861891	0.136476	-0.207944	0.283959	0.177497	-0.138612	0.0383062	-0.282802	0.322812	0.114287	-0.325198	-0.332184	-0.319748	-0.328572	-0.13629	-0.138684	-0.139212	-0.159098	0.00579009	0.122109	0.168018	0.358942	0.4119	-0.106176	0.267553	0.361319	0.450834	0.126192	0.0325891	-0.198982	-0.296548	0.0806523	0.0844215	0.206488	0.136326	-0.170497	-0.296803	0.249621	0.413773	0.0726534	0.386995	0.364131	-0.0456212	0.410006	-0.315969	-0.190416	-0.0694356	-0.212298	-0.242237	-0.103834	-0.268264	-0.253264	0.489365	-0.282357	-0.257336	-0.362899	-0.102084	-0.304427	0.619779	0.000458804	-0.0750099	-0.0168389	-0.226274	-0.0606903	-0.232273	0.400389	-0.0043194	0.163301	-0.116954	-0.0347568	-0.469855	-0.160475	0.122187	0.0868106	-0.050163	-0.253629	-0.0260306	0.0859232	-0.0537048	0.565844	-0.0204773	-0.0563851	0.0835607	0.330719	0.208695	0.120735	-0.201612	-0.123054	0.126545	-0.262805	-0.265259	0.213527	-0.172172	0.0640845	0.0134808	0.0212051	0.142922	0.128279	0.108208	-0.0484416	0.173469	0.263629	0.432185	0.192399	0.332372	0.0220712	0.0222359	-0.401203	-0.313258	-0.0917408	-0.08417	-0.170246	0.0619104	-0.102698	-0.0957401	-0.257894	-0.446723	-0.392096	-0.283969	-0.435601	-0.175039	-0.209125	-0.169374	-0.411671	0.00314784	0.0602215	-0.272793	-0.25377	-0.0965192	-0.0940671	0.080431	-0.125554	-0.0775421	0.00503972	-0.0814452	0.468032	-0.0512499	-0.346674	-0.310764	-0.367608	0.00654512	-0.217644	-0.225576	0.108145	0.138765	-0.168012	0.050557	-0.0703299	0.110294	-0.215991	0.0760221	0.550902	-0.0839101	-0.155648	-0.228392	-0.238534	-0.359319	-0.197941	-0.205274	0.215084	0.134113	-0.202941	-0.0486518	-0.320738	-0.237298	0.221032	0.0989268	-0.0313233	-0.26111	-0.377281	0.0106584	0.0391463	-0.269235	-0.177181	-0.226235	-0.00193734	0.104675	-0.269667	-0.339331	-0.163409	-0.174856	-0.255855	-0.184134	-0.437024	-0.105124	0.355059	-0.042701	0.0465308	-0.116491	-0.0487938	0.0599926	0.026021	-0.140329	-0.256002	0.372313	0.264995	0.0195776	-0.400378	-0.128473	-0.346803	-0.0138442	-0.16363	-0.393289	0.167482	-0.0843143	-0.0696347	0.200206	-0.370103	-0.256681	-0.333753	-0.222288	0.314809	0.159006	0.353111	-0.109154	0.17853	0.0775992	0.473693	0.0799492	0.0671503	0.394508	-0.289238	-0.0622171	0.363423	-0.118846	0.373908	-0.00576847	0.354826	0.330151	0.108806	0.12955	-0.448132	-0.13667	-0.212209	-0.223356	-0.0395425	-0.287743	0.0283048	-0.101162	-0.314082	-0.184422	-0.186913	-0.133366	-0.108394	-0.0360585	0.351258	-0.194843	0.0229061	-0.00534451	-0.197606	-0.208222	-0.0433597	0.0282177	0.487673	0.122497	-0.0354736	-0.109074	-0.322266	0.168914	-0.395047	-0.229506	-0.269963	-0.0336996	-0.287034	-0.349844	-0.342847	-0.389267	-0.145773	-0.382891	0.527688	-0.312218	0.271835	0.293642	0.397909	-0.233342	-0.171445	0.027364	0.207243	0.310527	-0.103719	0.0264739	0.504377	-0.416549	0.0340747	-0.0312961	0.50127	-0.227295	0.549039	-0.0144422	0.0137503	0.190095	0.30724	-0.141641	0.0702061	-0.0467661	-0.346349	0.0303918	-0.0520869	-0.188814	-0.11238	-0.0909548	-0.276585	-0.0769095	0.0616795	0.28279	0.228274	0.158294	-0.0445234	0.161462	0.137418	0.0531533	0.0333396	0.513884	0.444247	0.479684	0.370844	-0.0173487	-0.212165	-0.0117332	0.263619	0.232281	0.126374	-0.396844	-0.360369	-0.391217	-0.30602	-0.147997	0.107487	0.0182635	0.0519463	0.0690162	0.528975	-0.166786	-0.308562	0.328806	-0.000930531	-0.124616	0.292021	-0.139596	0.155175	0.118714	-0.127153	0.376427	-0.282128	-0.287401	-0.264819	-0.33079	-0.0646231	-0.0206152	0.250815	-0.305359	0.0142936	-0.495061	-0.185973	-0.480957	-0.0144582	-0.113185	-0.24584	-0.389338	-0.246248	-0.135931	0.0664905	-0.00704128	-0.0963923	-0.0779755	0.0948598	-0.0450358	-0.0685377	0.0965782	-0.256466	-0.201356	-0.351621	-0.398724	-0.138486	-0.0346482	-0.135257	-0.214586	0.179225	-0.458958	-0.0679672	0.233592	-0.0824329	0.1026	-0.107422	0.100526	-0.119367	-0.270415	-0.279636	-0.157665	-0.193006	0.00403117	-0.094478	0.411635	0.290952	0.308247	0.494689	-0.0567776	0.0160078	-0.321241	-0.199787	0.191477	-0.369276	0.230181	0.230212	0.221779	0.142145	-0.130229	-0.128972	0.212634	0.0590829	-0.277298	0.28644	-0.344016	0.00132751	-0.0640838	-0.169906	-0.406473	-0.266004	-0.471337	-0.285181	-0.254401	-0.271653	-0.109762	0.122537	-0.332095	-0.242286	-0.52782	-0.192584	0.0435695	-0.175081	-0.00736203	-0.102629	-0.171416	-0.0853019	-0.0120667	0.143373	-0.13286	0.151625	-0.0201226	0.0845592	0.284676	0.407929	0.285752	0.270573	0.287044	0.273211	0.144597	-0.0313144	0.410528	-0.0600271	0.259166	0.610359	-0.00749629	-0.0335409	-0.103661	0.313352	-0.0818626	-0.259687	0.189992	-0.291597	-0.191785	-0.266414	-0.173149	0.205115	0.112681	0.227725	-0.195537	0.256119	0.129749	0.448151	0.341223	0.345008	0.224702	0.211396	0.506463	-0.0254429	-0.279559	0.48515	-0.0855481	-0.0338051	-0.335396	0.13587	0.00648156	0.481813	0.297558	0.398019	0.30521	0.152652	-0.099823	-0.234508	0.349708	0.220653	0.085645	0.0808516	0.00372157	0.236197	0.336875	0.123591	0.205388	0.0350537	0.166101	0.176166	0.324676	-0.0586549	0.0320579	0.205649	0.0264063	0.0200814	0.199343	0.241156	0.279568	-0.380234	0.00393435	0.134222	-0.0174195	-0.0366358	0.0485227	-0.185447	0.237342	-0.256139	0.00880278	0.0148175	-0.168164	-0.140113	0.184051	0.013798	-0.151202	-0.101084	-0.0672877	0.13184	0.31933	0.334954	-0.00908542	0.107819	-0.0274581	0.0279522	-0.14579	0.164947	0.145716	0.413805	0.193615	-0.496801	-0.286479	0.156293	-0.249938	0.127095	-0.134675	-0.0103776	-0.155993	0.178696	-0.0268134	-0.0322168	-0.421971	-0.45282	-0.348978	-0.263256	0.113443	-0.182441	0.0629986	0.307516	0.0949821	0.0385615	-0.139605	-0.237485	-0.185931	-0.103391	0.163517	0.125765	0.105773	0.259458	0.0883692	0.172025	-0.102577	0.438059	0.108946	-0.11907	-0.472914	0.278734	0.0435395	0.0321749	-0.109918	-0.28431	0.501967	-0.273275	-0.364373	-0.413451	-0.246111	-0.381445	-0.378368	-0.432895	-0.374744	-0.388773	-0.367772	-0.316639	-0.439056	-0.322516	-0.196526	0.0945859	0.0403259	-0.252591	0.347745	-0.119102	-0.00422538	0.0166718	-0.245592	0.216792	-0.272726	0.03981	0.205658	-0.305441	-0.367764	0.391504	0.0147875	-0.263411	0.422683	-0.283826	-0.0493335	-0.449892	-0.0205904	-0.157968	-0.342802	-0.426617	-0.426079	-0.389273	-0.47397	-0.326657	-0.540819	-0.42516	-0.226129	-0.325762	-0.249579	-0.249414	-0.0210388	0.000475219	-0.221957	0.220934	0.0961585	-0.240534	-0.229597	0.223785	-0.44851	-0.3699	-0.0555919	-0.34513	-0.100544	-0.118572	-0.243132	-0.345184	-0.264596	-0.181852	0.346642	0.279918	0.182441	0.182857	0.0704081	-0.372355	-0.11504	-0.237288	-0.271503	0.0839092	0.487694	0.187171	-0.431536	-0.0292429	-0.266438	-0.435162	0.0578539	-0.120685	-0.00508376	-0.0810291	-0.130739	-0.310027	-0.101947	0.148633	-0.19198	0.335941	0.0931291	0.391384	-0.175247	-0.0213712	0.00142034	0.0448445	0.00157426	0.0287009	-0.0553539	-0.00682105	-0.256635	0.143497	0.0735094	-0.195476	0.0666837	-0.163737	0.152013	-0.153218	0.235459	0.0468963	-0.288911	-0.283266	0.270827	0.127844	0.0815788	0.260338	-0.00278688	0.649374	-0.271902	-0.358383	0.0937233	-0.192914	-0.129656	0.0345717	-0.0433732	0.310624	0.389553	-0.0567276	0.281915	-0.168447	0.0447074	0.236916	0.229675	0.436684	0.180592	0.507615	-0.336583	-0.4304	-0.277219	-0.506452	0.0997189	-0.127195	-0.147715	-0.172175	-0.366849	-0.128913	-0.0131287	-0.230654	0.312192	-0.266782	-0.341451	0.39693	0.12463	0.350428	-0.316063	0.121697	-0.134215	-0.44889	0.329971	-0.0332101	-0.0480797	-0.421083	-0.287902	-0.0591844	0.0248807	-0.126931	-0.137298	0.437402	-0.401567	0.138359	-0.490028	0.153415	0.147975	0.214216	-0.0428426	0.0556045	-0.139987	-0.160208	-0.0547965	-0.0542233	-0.0868932	0.219638	0.297002	0.375416	0.177504	-0.0125537	0.523647	0.584596	0.282373	0.0237851	0.221489	0.377956	0.179263	0.365729	0.141884	0.143344	-0.0398592	0.0778884	0.529875	0.0654281	-0.232722	0.151315	0.27407	0.329978	-0.339166	-0.0831238	-0.114439	-0.0963492	-0.234013	-0.2584	0.189887	0.15603	0.428155	0.266104	0.138759	0.139236	0.165672	0.347022	0.541794	0.0799991	-0.263585	-0.287638	0.316955	-0.141425	0.0546997	-0.456083	0.0119902	0.163687	0.0903656	0.160246	0.345434	0.230692	0.387986	0.301604	0.0797973	-0.0762733	0.0200338	-0.176905	-0.30019	-0.397203	-0.00101957	-0.19482	-0.289643	-0.147493	-0.194254	-0.400727	0.00240036	-0.227619	-0.349662	-0.24639	-0.0621158	-0.17266	-0.315881	-0.0971117	0.217139	0.232745	0.343806	0.0954175	0.246411	0.141641	-0.293925	-0.270461	0.00438568	-0.188415	-0.0462271	0.0953602	0.166223	-0.191715	0.447003	0.136075	-0.221955	0.203462	0.262039	0.180566	0.170471	0.293108	0.265908	0.0331046	0.109024	0.275061	0.564039	0.376767	-0.27366	0.208616	-0.14601	-0.419101	0.134801	-0.0983831	0.0122054	-0.170514	-0.0990517	0.43918	0.392323	0.486456	0.222229	0.397532	0.527978	0.414626	0.215858	0.574808	0.547219	0.172693	0.172852	-0.248753	0.389373	0.155566	0.300677	0.239562	0.298393	0.149423	0.34309	0.374231	0.21664	0.0496259	-0.142777	0.034654	0.0385408	0.41176	0.00844751	-0.240283	0.338728	0.00906047	-0.289959	0.588019	0.0271757	-0.244745	-0.232206	-0.0384645	-0.067295	-0.115278	0.326728	0.321755	0.306709	0.406855	0.242213	0.174622	-0.132448	-0.0172783	0.0655723	0.0402287	-0.0209976	0.368565	0.230151	-0.021841	0.179817	0.0436258	0.0266769	-0.0193701	0.608797	0.0936386	-0.102563	-0.0886618	-0.236485	-0.0107189	0.341517	0.0713269	-0.245786	-0.354459	0.173557	-0.235957	0.373455	-0.0166645	0.37275	-0.0917852	0.204515	0.102828	0.0321803	0.373268	0.164118	0.201303	-0.269005	-0.200017	-0.239252	0.38004	0.100566	0.401253	-0.289661	0.37906	0.0407748	0.382492	-0.0866585	-0.174943	-0.300928	-0.174884	-0.00608303	-0.259142	0.140199	0.348928	0.0975265	0.427155	0.128819	0.387025	0.323849	0.299067	-0.331581	0.433878	-0.155858	-0.110924	0.0782163	0.309612	0.180134	-0.131801	0.229087	0.171887	0.0622065	-0.146427	0.404891	0.239067	-0.28129	-0.312218	0.150746	0.217069	0.42418	-0.0528998	0.103604	-0.224392	0.363595	0.443797	0.0297335	0.154326	0.25643	0.0677829	0.0222248	0.183211	-0.238115	0.193631	-0.000237124	0.345726	0.0889841	0.229409	0.0164125	0.380404	-0.0228653	0.407921	0.0198755	0.193845	0.189253	0.233328	0.25366	0.506732	0.0678769	0.124845	-0.134347	0.117698	0.0837985	0.0598614	-0.325844	0.0724839	-0.255779	-0.0762408	0.166384	0.293065	0.291674	-0.277097	-0.0853265	-0.20502	0.208756	0.0860457	0.0854323	-0.159844	-0.181282	-0.141116	-0.355595	-0.20243	0.331395	0.242043	0.176272	-0.117972	0.201092	0.243906	0.0115416	0.0311172	-0.0277034	0.101153	0.379736	-0.154652	0.3907	0.0184046	-0.120729	-0.187074	0.30656	-0.062699	-0.0883602	0.247502	-0.301917	0.169508	-0.217337	0.0306931	-0.0693581	0.0991733	0.478834	-0.106052	0.0564777	0.156071	0.396851	0.401576	0.330268	0.0409519	-0.0690044	0.192533	-0.0993362	0.416343	0.0763693	-0.0842536	0.0472019	-0.204278	0.286705	0.201148	-0.267309	-0.0668631	-0.473455	-0.162453	-0.250619	-0.406142	-0.337821	-0.11911	-0.186346	0.0479525	0.316293	0.199788	0.0587195	0.475793	0.315439	0.335136	-0.0369712	0.36309	-0.493247	0.120279	0.251178	0.289202	-0.146684	0.323963	-0.168835	-0.069646	0.361929	0.387176	0.0215631	-0.00992754	-0.224461	0.372499	-0.0826778	0.023564	-0.208387	-0.0660971	0.0175769	0.221065	-0.128723	0.0709778	-0.19381	-0.428998	-0.26795	0.139868	0.418747	0.231882	0.461545	-0.236288	-0.203954	-0.0781758	0.23478	0.587007	0.0413367	-0.0924903	-0.234672	-0.374059	-0.375527	-0.605786	-0.427191	0.203238	-0.0940881	-0.259131	-0.412582	-0.466538	0.347972	0.350365	0.466003	0.263266	0.37872	-0.230428	0.308261	0.317864	0.0155865	0.555905	0.433445	-0.0924952	0.339658	0.050628	0.246934	-0.0336953	0.462527	0.576814	0.0996525	0.228524	-0.0197883	0.0797411	-0.317179	-0.0822751	-0.137112	0.350334	-0.207987	-0.30613	-0.300138	-0.290001	-0.240539	-0.235312	-0.288202	-0.233127	0.458204	-0.108008	-0.235379	0.058893	0.307893	-0.00363919	-0.00554133	-0.0126221	0.174963	0.0863577	0.0328856	-0.241248	-0.0506873	0.256428	-0.000434471	0.146895	0.204777	0.232092	0.209196	-0.0116035	0.0242355	-0.14183	0.330693	0.181116	-0.0929006	0.327617	0.0889575	0.145266	-0.119814	-0.163036	-0.267656	-0.240967	0.0774567	-0.141863	-0.0938267	-0.213148	-0.13718	0.066776	0.164346	0.124399	0.231817	-0.138629	-0.285682	-0.095967	-0.0200253	0.287793	-0.110255	0.46259	0.237277	0.38763	0.155297	-0.178371	0.33552	-0.0900474	-0.375413	-0.486735	-0.441337	-0.475062	-0.576165	-0.241106	0.0473874	0.0343247	-0.0312023	-0.156986	-0.148388	-0.173329	-0.221217	-0.273353	0.0756015	0.125948	0.11766	-0.0735141	0.0626874	-0.17625	0.207863	-0.230884	-0.115978	-0.010257	0.46331	0.0799876	0.23987	0.130747	-0.00928517	-0.118141	0.105575	0.329202	0.107343	-0.17997	0.493014	0.213072	0.154467	-0.309413	0.175761	0.163959	-0.036925	-0.0909306	-0.210021	0.110059	0.108389	0.220349	0.110285	-0.239962	0.412658	0.501868	0.443981	0.624163	-0.121205	0.366379	0.362681	0.553121	-0.221511	-0.290351	0.134731	-0.127303	0.434248	0.41613	0.052952	0.219882	-0.0898159	0.282413	0.236026	0.381392	0.270899	-0.0271849	0.259514	0.147838	0.293098	0.25867	0.239054	0.120438	0.172577	0.209321	0.158049	0.0962139	-0.0154527	0.103612	0.317835	0.112368	-0.186482	0.0951066	0.168723	0.168024	0.264122	-0.0436256	-0.0688051	0.119346	0.333628	0.375821	0.396512	-0.165151	0.287246	0.326121	0.0768958	-0.10822	0.299586	0.206752	0.00855737	0.293038	-0.118237	0.325139	0.257957	0.259252	0.344926	0.48288	0.113076	0.106454	0.295041	0.294708	0.241475	0.356617	0.137212	0.07293	0.135393	0.155327	-0.0907248	-0.492537	-0.414155	-0.28264	-0.133297	0.0157463	-0.0193186	0.038394	0.058062	0.412354	0.357275	-0.0394756	0.434034	0.414408	0.461718	0.387455	0.263909	0.273089	0.252047	0.414123	0.138413	0.292906	-0.110964	-0.141697	-0.00101587	0.363131	0.0766127	0.471065	0.228671	0.16299	-0.240596	0.392953	0.287221	0.472519	0.238983	0.216669	0.259794	0.294082	0.139735	0.200862	0.128134	0.143305	-0.00644202	0.483639	0.412034	0.352426	0.19018	0.387413	0.32957	0.0484842	0.339432	0.332521	-0.4024	0.367062	0.312981	0.316654	0.14331	0.490708	-0.268915	-0.136984	-0.343505	-0.20985	-0.26366	0.171275	0.105661	-0.239459	-0.125612	0.112703	-0.294739	0.150464	-0.379137	-0.382221	0.325395	-0.0556424	-0.0225384	-0.0858619	0.191591	0.0496468	-0.199526	-0.184711	-0.471328	-0.183559	-0.523034	0.21629	-0.0853747	-0.292869	-0.492099	-0.245286	-0.454798	0.47011	-0.17689	-0.11379	0.419621	0.340067	-0.266053	-0.147636	-0.360296	-0.261599	-0.347148	-0.277063	0.200955	-0.075783	0.0848007	0.196138	0.0250844	0.31585	0.179721	0.381568	0.36937	-0.258092	0.386602	0.368245	0.26103	0.301095	0.268575	0.0723906	0.619451	0.0375375	0.48195	-0.182425	-0.617074	-0.30263	-0.152561	-0.221858	-0.210838	0.139129	-0.135758	-0.375129	-0.160219	0.0134897	0.0268204	0.0731596	-0.25162	-0.224798	0.032075	-0.36209	-0.422004	-0.469332	-0.263533	-0.211786	-0.198765	-0.404427	-0.310879	-0.478687	-0.155116	-0.30773	-0.0832122	-0.42681	0.184873	0.0166615	0.336822	-0.272345	0.0365958	-0.222931	-0.300016	-0.054054	0.297522	0.0427488	-0.0116219	0.00632601	-0.0969979	-0.0934437	-0.190777	-0.0374891	-0.378265	-0.477027	-0.302466	0.477332	0.128089	-0.255617	0.12145	0.244194	0.319328	0.264539	0.367539	0.258216	0.107014	0.0967	0.0387326	0.428408	0.317608	0.0644202	0.138103	-0.128252	-0.284421	-0.117178	-0.046522	-0.27383	0.0329977	0.340955	-0.00921858	0.286188	0.142571	0.378654	0.0865816	-0.224843	0.0122454	-0.185802	-0.0606563	-0.0303981	0.228484	0.258421	0.240025	0.25095	0.218958	0.228483	0.24374	0.255076	0.246575	0.185893	0.192704	0.187135	0.189638	0.486459	0.363799	-0.167016	0.156623	0.033325	-0.0297757	-0.106357	0.318975	0.241455	0.266651	0.23232	0.253186	0.203696	0.263947	0.232089	0.144216	0.121361	-0.0915931	0.090077	0.129845	0.1888	0.310933	0.0717604	-0.0410622	-0.021847	-0.0807446	0.241937	0.370628	0.351813	0.15957	0.255465	-0.0552644	-0.0350175	-0.0774782	0.0404776	-0.183672	-0.453892	-0.427118	-0.0301718	-0.343872	-0.0517803	0.200523	-0.340236	-0.0505178	-0.044113	0.117931	0.0022307	0.172478	-0.0334313	-0.0962589	-0.339181	0.243935	0.140418	0.016968	-0.0707318	0.149437	0.613157	0.392245	0.167391	-0.459341	-0.573011	-0.305145	-0.0679779	-0.267827	-0.34499	0.21861	0.394858	-0.115116	-0.170171	0.0715751	0.323946	-0.180916	-0.126002	0.00942976	0.333639	0.490975	0.454165	0.398432	0.494705	0.544452	-0.216812	-0.176999	-0.0891822	0.157745	0.153632	0.27819	0.0812494	0.289319	0.141864	-0.0277958	0.120733	0.138077	0.129524	0.336736	0.371221	0.378915	0.37506	0.331081	0.40829	0.325902	0.164499	0.461681	0.353945	0.269301	0.238426	-0.212903	-0.30374	-0.243241	-0.267632	-0.374871	-0.130356	-0.275719	-0.151649	0.372394	0.346899	0.121605	0.266023	0.000695112	0.314546	0.185521	-0.255729	-0.248871	-0.364438	-0.341926	-0.367121	-0.373898	-0.211704	-0.310284	-0.220367	-0.110124	-0.043435	-0.090505	0.22285	0.473815	0.109564	0.65895	0.470529	0.410403	0.357877	0.580368	0.113639	-0.0512498	0.0323296	0.335042	0.217562	0.135338	0.452063	0.178396	0.251824	0.0246169	-0.193273	0.106423	0.138709	-0.0863175	-0.350434	-0.281896	-0.243628	-0.145467	-0.381936	-0.0232341	-0.200396	-0.164674	0.188208	0.022359	-0.32046	0.241516	0.104986	0.395033	0.182633	-0.323182	0.338688	-0.14959	-0.220706	0.143753	0.0696324	0.0797152	0.364468	-0.326635	-0.25352	-0.373585	-0.160258	0.424919	0.258359	-0.234103	-0.246141	-0.188374	-0.146231	-0.243235	0.465397	0.289062	-0.23907	0.0245866	-0.0520792	-0.16903	-0.290908	-0.112123	0.290962	0.111751	0.238323	0.309488	0.28628	0.33903	0.332834	0.0264339	-0.379186	0.248381	0.577266	0.374214	0.303142	0.274722	0.364155	0.562052	0.276769	0.266454	-0.120728	0.231091	-0.00806289	0.524023	0.454437	0.167191	-0.424335	-0.484797	-0.388961	0.223379	0.302024	0.30054	0.218627	0.184037	0.241855	0.202921	0.1566	0.16293	0.404664	-0.190619	0.293262	0.142717	-0.104022	-0.166898	-0.130109	0.0248937	0.347518	-0.0152798	0.0230413	-0.047222	0.0355824	1	0.300658	0.419335	-0.00843815	0.419676	0.0574421	0.269635	0.340204	0.336563	0.44843	0.43572	0.473604	0.408339	0.438229	0.225324	-0.144143	0.0971871	0.266974	0.447167	0.356221	0.287707	0.449973	0.255294	0.174656	0.165244	0.0898893	0.459992	0.357791	-0.111621	-0.00647592	0.481823	-0.0360484	0.629782	-0.217847	0.464665	0.311331	0.157016	0.0482753	0.0529079	-0.3992	0.208167	0.397517	0.141632	0.281814	-0.0449116	-0.176505	-0.169616	0.0116869	-0.0646355	-0.102986	-0.0478784	-0.198705	0.213427	-0.310553	0.308414	0.111077	0.0954424	-0.101298	-0.0198891	-0.256177	0.200075	0.429662	-0.212099	0.0458991	0.122723	0.163078	0.402741	0.351292	0.120792	0.462342	-0.0596772	-0.252913	0.116637	-0.381887	-0.1605	0.0279394	0.0521958	0.00227119	-0.0406106	0.0379693	0.120625	0.144539	0.111833	0.348595	0.306452	-0.439211	-0.301517	0.0334675	-0.190895	0.314824	0.0508637	-0.0930844	-0.0592885	-0.282698	-0.277003	-0.244433	-0.335338	-0.318435	-0.341183	0.191675	-0.0901117	0.12695	-0.127899	0.223132	0.0414411	0.232002	0.045105	0.156619	0.380418	0.329408	0.124272	0.124195	0.142088	0.386487	0.122292	-0.0470907	0.379446	0.193481	0.161423	0.0529784	0.281234	0.210104	-0.238302	-0.24849	-0.168569	-0.205571	0.0728793	-0.397358	0.195946	-0.263293	-0.261471	0.120117	0.218616	0.0536827	0.194016	0.113053	-0.565754	0.0710029	-0.385234	-0.304354	-0.299522	0.373019	0.303697	-0.174821	0.272148	0.350767	0.26957	0.275216	0.342951	0.437867	0.138112	0.0780424	-0.210163	-0.418324	-0.187657	0.250288	0.438943	-0.0709882	0.317464	0.108394	0.152799	-0.0280008	0.0340049	0.425699	0.319676	-0.180173	0.308108	0.267676	0.174094	-0.125369	-0.0749955	-0.0773719	0.240969	-0.277005	0.0765905	0.109873	0.155316	-0.18717	-0.537264	-0.0770794	-0.141523	-0.262025	-0.233944	-0.431044	-0.120437	0.181247	-0.148209	0.182642	0.0545338	-0.143815	-0.184361	-0.198414	-0.183524	-0.219445	-0.329595	-0.210463	-0.00981178	0.0262478	0.211119	0.392624	-0.0750999	-0.234867	-0.318384	-0.356704	-0.188638	0.362268	0.135224	-0.102121	-0.310759	-0.425546	-0.446864	-0.27305	-0.173234	-0.262166	-0.405604	0.358247	0.00392367	0.111748	0.230609	-0.018484	0.0877174	0.173103	0.515537	0.117903	-0.268435	-0.462997	-0.2494	-0.0040286	0.0736043	-0.0702955	-0.141664	0.370841	0.302282	-0.0479524	0.10215	-0.257269	-0.0934853	-0.278861	-0.209339	-0.0175564	0.140222	0.273694	0.357662	0.319712	0.240181	0.271061	0.224628	-0.409194	-0.216046	-0.217659	-0.0403196	0.188629	0.195418	0.166607	0.561295	0.134585	0.148234	-0.0246598	0.131077	0.247698	-0.405056	-0.383423	-0.337292	-0.376741	-0.445456	-0.218866	0.195704	-0.207669	-0.470913	-0.266153	-0.228265	0.0143992	0.0010439	0.278935	-0.406524	0.0504539	0.144	0.091609	0.276462	0.458591	0.266299	0.494681	0.466471	0.229958	0.0756175	-0.360024	-0.216055	0.494202	0.119244	-0.261538	0.020192	0.160963	-0.0277199	-0.064873	-0.33535	-0.451902	-0.333332	-0.414959	-0.50529	0.181586	-0.11157	-0.20457	-0.18537	-0.141702	-0.392011	-0.20199	-0.459311	-0.32699	0.136664	0.120301	0.330301	0.464041	0.379001	0.270897	0.260175	0.270294	0.167325	0.125407	0.214989	0.198914	0.248459	0.285658	0.107163	0.24952	0.448526	-0.0270628	-0.533668	0.31133	0.0587429	0.349561	-0.289839	-0.453285	-0.139001	-0.252902	-0.0698544	0.238374	-0.316281	-0.051968	-0.100456	0.182743	-0.383604	0.351065	-0.224945	0.334506	0.269082	0.122871	0.205719	-0.293427	-0.289741	-0.0668258	-0.0994777	-0.0817074	-0.195914	0.102703	-0.26414	-0.169363	-0.314059	-0.26379	-0.362514	-0.331391	-0.483469	-0.28758	-0.426778	0.261278	0.132355	0.363348	0.281917	-0.273798	0.20125	0.204126	-0.0913275	0.0617699	-0.0162536	0.379943	0.294645	0.213983	0.168948	0.111916	0.147577	0.0786269	0.327329	-0.229673	-0.346266	-0.341451	0.160294	0.00548238	-0.164795	0.134507	-0.308344	0.134423	0.32585	0.137407	-0.294922	-0.0319454	-0.0707878	0.110794	0.189863	0.2391	-0.0484335	-0.185423	0.185779	0.10261	-0.0634156	0.105284	0.0435442	-0.00710941	0.266838	-0.143203	0.0641692	-0.0854478	-0.0968402	0.0726461	-0.0149609	0.256047	0.0915116	0.25868	0.0958815	0.254673	0.191558	-0.0472475	0.113939	-0.0775391	-0.447233	-0.389445	0.120714	0.0566234	0.0220285	0.349799	0.114721	0.155327	0.409721	0.270206	-0.333236	0.0978426	0.603714	0.465101	0.346279	0.32183	0.465945	0.389564	0.198064	-0.183045	-0.272674	0.147593	0.45371	0.33135	0.320152	0.243586	-0.161154	0.269123	-0.0136232	-0.0167595	-0.0916747	0.326793	0.282837	0.114193	0.245232	0.0469593	0.199145	0.353347	0.474117	0.117541	0.142991	-0.0822574	-0.300422	-0.05604	-0.218815	-0.382385	-0.349049	-0.0485693	0.315495	-0.0440612	0.388396	0.444872	0.0598131	0.429698	0.0710374	0.228685	-0.20236	-0.384114	-0.0354063	-0.102193	0.0928915	-0.126342	-0.203256	0.171312	0.0837424	-0.111244	0.0521108	0.0311972	0.103518	-0.025701	0.120193	0.118305	-0.340619	0.249968	-0.0917754	0.280047	0.273808	0.120257	0.117375	0.240884	0.311291	-0.141708	-0.225662	-0.269178	-0.147929	-0.245011	-0.374376	-0.38937	0.00187944	-0.0558937	0.167166	-0.140685	-0.0194241	-0.0131605	0.0303977	-0.246574	-0.352667	-0.339672	-0.0721774	0.276537	0.0657589	-0.146581	-0.0672204	0.0569501	0.0670293	0.0940838	0.251559	0.00372929	0.0441574	0.0353147	-0.153262	0.062761	0.290767	0.379932	0.270073	0.290374	0.236792	0.312703	0.234072	0.428713	0.429192	0.345855	0.403813	0.39382	0.159578	0.487656	0.194597	0.283462	0.332771	0.418333	0.559936	0.0389349	0.211313	0.0857311	-0.194922	0.0993884	0.103312	0.152417	-0.147567	0.242325	-0.205738	-0.0366228	0.437791	-0.356384	0.111461	0.274813	0.0198294	-0.183541	-0.299838	0.355433	0.0349185	-0.151013	0.168049	0.147696	0.0135523	-0.162787	-0.222622	-0.094368	0.0818301	-0.0566627	-0.174983	0.0123892	0.0183863	-0.112083	-0.1965	-0.0875743	-0.0951792	-0.0970819	-0.0784348	0.0136393	-0.0350748	0.0172074	-0.0459159	-0.0733085	0.00995245	0.0692337	-0.137448	-0.0632237	0.013141	-0.0304126	-0.251462	-0.185537	-0.139357	0.0854217	0.112937	-0.125078	-0.197798	-0.218617	-0.229301	-0.144099	-0.0433994	-0.155938	-0.169003	0.0293445	0.115319	0.0472254	-0.282915	-0.280981
PSPTO_4980-oxidoreductase, FAD-binding protein	0.801765	0.621417	0.539165	0.283728	-0.200451	0.178898	0.230568	-0.312582	-0.486843	-0.279275	-0.27229	0.0609474	-0.516238	-0.563286	-0.393988	-0.24213	-0.408625	0.242404	-0.348684	0.0351302	-0.444959	-0.369507	-0.110369	-0.639206	-0.328011	-0.126733	-0.775303	-0.566979	0.159768	0.289598	-0.220794	-0.0783016	-0.249923	-0.314546	0.0716326	-0.160999	-0.491045	0.0140041	-0.0754473	-0.48251	-0.163754	-0.193261	0.561601	0.534502	0.441842	0.261914	0.248657	0.359734	0.665794	0.697902	0.742137	0.729464	0.361615	0.59222	0.632906	0.201538	0.75771	0.617718	0.764607	0.495371	0.461499	0.339032	0.41035	-0.0710875	-0.537161	0.417934	0.466022	-0.204755	-0.11673	-0.164688	0.329373	-0.431824	-0.574432	-0.388019	0.356047	0.44813	0.302042	0.273741	0.189342	-0.191963	0.0206453	-0.202935	-0.272275	-0.242535	-0.225886	0.349592	0.756056	0.769625	0.668282	0.0397168	0.352729	-0.338421	0.589009	0.454178	0.636426	0.739144	0.157908	0.697876	-0.318307	-0.176771	0.829424	0.106902	0.651363	0.602125	-0.0506159	-0.601732	-0.0444169	-0.38571	-0.220068	0.772251	0.412774	-0.148598	0.013034	-0.341392	-0.523711	-0.391543	-0.110936	-0.50712	-0.211807	-0.142716	-0.0556465	-0.191504	0.53505	0.160143	0.148532	0.409041	0.382514	0.436337	0.66777	-0.102111	-0.0723217	0.00603774	-0.446845	0.723817	-0.221302	-0.657007	-0.287036	0.317702	0.312102	-0.645407	0.292788	0.285836	-0.0736827	0.650459	0.76621	0.677052	0.574896	-0.0530762	0.145152	-0.116778	0.841324	0.687451	0.588528	0.408084	-0.498439	0.151218	0.0678132	0.0428026	-0.226924	-0.274304	-0.43254	-0.396896	-0.0402466	0.26952	0.225684	0.217044	-0.0218929	-0.315142	-0.0374278	0.615087	-0.25677	-0.247565	0.808594	0.0669651	-0.230846	-0.135018	0.375264	0.57307	0.659414	0.71032	0.41636	0.120415	0.74282	-0.54972	-0.801898	-0.11205	0.460268	0.237566	0.332547	0.133005	0.589032	0.434753	0.449275	-0.033295	0.425778	-0.390969	-0.386815	-0.371133	0.0524835	-0.522256	-0.402782	-0.63698	-0.218238	-0.338453	-0.0796382	-0.33254	-0.180965	-0.253639	-0.385888	0.0585555	-0.182843	-0.589012	-0.357215	-0.0486043	-0.381083	-0.122323	-0.360865	-0.532917	-0.315946	-0.091368	-0.543321	0.0729045	-0.0387401	-0.0708283	-0.20323	-0.0779397	0.106087	-0.222387	0.54405	0.0611442	-0.282056	-0.16148	0.254211	-0.251498	-0.169626	-0.223906	-0.308407	-0.253031	-0.100279	-0.125889	0.532	0.471803	-0.3774	0.502291	0.134489	0.545585	-0.0429159	-0.0838324	0.184263	0.0808065	-0.038317	-0.615333	-0.104044	0.251224	0.495579	0.57954	0.305438	-0.00943389	-0.765324	-0.228879	0.389952	0.790443	0.189857	0.409587	0.519039	0.379924	0.637451	0.0104651	0.00512566	-0.11785	-0.151281	-0.0528042	0.153923	0.354501	0.532342	-0.0992991	0.266383	0.150092	0.00367983	0.767317	0.745203	0.607476	0.426851	0.391776	0.195043	0.415878	-0.31808	-0.101694	0.335374	-0.131459	-0.318008	0.435005	0.186903	-0.234989	0.400014	-0.111479	0.778063	0.630305	0.188538	-0.1989	-0.434596	-0.497987	0.66511	0.348589	-0.19481	0.650895	-0.108427	-0.0271868	0.225978	0.425207	0.523017	0.604842	0.389685	-0.0476291	-0.0563718	-0.0953449	0.232319	0.121525	0.724218	0.818289	0.590984	0.576787	0.570122	0.471607	0.471914	0.572409	-0.162998	0.0334893	-0.719453	-0.599771	-0.757234	-0.568016	-0.432248	-0.812947	-0.673017	-0.64024	0.0508006	-0.0599439	-0.117727	-0.17783	0.139452	-0.0364159	-0.00902267	-0.26533	0.80727	0.277004	0.0927952	-0.264958	0.385112	0.504946	0.140853	-0.0718421	-0.301177	-0.0780108	0.457731	0.385177	0.135611	0.342314	0.476804	0.532463	0.0293993	-0.245422	-0.316762	0.598622	0.349084	0.46139	0.527298	0.536737	0.601781	0.408275	0.751129	0.463345	0.579363	0.58777	0.601341	0.531462	0.452282	-0.245428	0.0127042	-0.0144314	0.438523	0.00977767	-0.112543	-0.816218	-0.635	-0.560064	-0.721153	-0.532871	-0.663046	-0.777214	0.430011	0.359704	0.320807	-0.575322	0.524858	0.288437	0.733674	0.608999	-0.44968	-0.368394	-0.308248	-0.279329	0.258876	-0.407473	-0.458276	0.150131	0.0930305	0.439768	0.133024	-0.082114	-0.0512383	0.0505251	-0.32786	-0.113844	0.658413	0.811837	0.754425	0.672293	0.426289	-0.547482	0.459619	-0.140333	-0.252265	-0.208065	-0.463694	-0.0307158	-0.0307546	-0.246959	0.133935	-0.195867	-0.231926	0.549213	-0.201109	0.494439	-0.483777	-0.104594	0.203592	0.537949	0.0415084	0.463438	0.198246	0.0100528	-0.179368	-0.491158	-0.271637	-0.426151	0.265226	-0.594828	0.479889	0.520692	0.364719	0.559622	0.151175	0.111737	0.157128	0.440219	-0.703797	-0.719429	-0.720434	0.0779541	0.494375	-0.0352372	0.57067	0.705913	0.548924	0.565104	0.439523	0.250393	0.154068	-0.045181	0.207044	0.313351	0.0192213	-0.247035	-0.313039	0.067844	0.652963	0.386684	0.0105861	-0.629229	0.302869	0.578909	0.389842	0.60983	0.51749	0.507301	0.423753	0.446506	0.415737	0.46932	0.38996	0.141327	0.409441	-0.239802	-0.0341208	-0.0657497	-0.27527	-0.146462	-0.073295	-0.179651	-0.215419	0.132214	0.498135	0.293307	0.166518	-0.207061	0.335986	0.674169	0.447265	-0.0312359	-0.0498002	-0.0644246	-0.126459	0.448423	0.0252148	0.544705	0.556145	-0.00430041	0.0150086	0.303706	0.297536	0.67671	0.605299	0.562393	0.487003	0.685875	0.680222	0.483783	0.56403	0.64131	0.363732	0.546987	0.617155	0.679774	0.507467	0.51485	0.31401	0.560569	0.573449	0.549625	0.627775	0.672775	0.596103	0.542783	0.67001	0.679471	0.657422	0.580346	0.677105	0.52618	0.525806	0.568185	0.44955	0.581815	0.646566	0.657844	0.748203	0.54493	0.610403	0.736266	0.60516	-0.122326	0.590604	0.77396	0.650629	-0.330974	-0.155274	-0.405152	-0.0941137	-0.437096	-0.203381	0.224016	-0.560367	-0.375287	-0.360595	-0.153029	-0.238301	0.200139	0.707174	0.599279	-0.278815	-0.195297	0.0513071	0.0171997	0.163364	-0.419657	0.0712965	0.459978	0.0839978	0.225415	0.567522	0.768228	0.63894	0.685989	0.671284	0.625857	0.682539	0.704276	0.718699	0.584216	0.625625	0.477841	-0.412007	-0.0690235	-0.333138	-0.146624	-0.270187	-0.358756	-0.120398	0.0550992	-0.449281	-0.160582	0.18133	0.239864	0.0254537	-0.0665238	-0.056408	0.518653	0.51781	-0.104392	-0.362019	-0.532047	-0.672746	0.242413	0.149811	0.104343	-0.568552	0.0848446	-0.550361	0.120971	0.00472805	0.0185812	-0.395679	-0.156897	-0.262797	0.0858451	-0.567536	0.171995	-0.384315	0.0756137	0.654127	0.218262	0.281744	-0.183465	0.188808	-0.681275	0.209626	0.590834	-0.0390093	-0.261126	-0.187402	0.534395	-0.303698	-0.305129	0.467763	0.71564	0.467475	0.722345	0.0524789	0.528392	-0.142907	-0.428251	-0.243433	0.481132	-0.278154	0.284731	0.0634616	0.0787714	-0.0490358	0.10095	0.329038	0.0657241	-0.229617	-0.372854	-0.633985	-0.696493	-0.262588	0.306961	0.457142	0.0599515	0.63327	0.371631	0.597143	0.581024	0.242059	0.247933	-0.0916917	0.569068	0.687921	0.559614	0.508318	-0.088982	-0.229018	0.649825	0.372219	0.723923	0.772367	0.782275	0.609764	0.687728	-0.330935	-0.299814	-0.252879	-0.451233	-0.541831	-0.112977	-0.106046	0.22322	-0.00373021	0.256833	0.0519933	0.308647	-0.0295279	0.293312	-0.0518638	0.70258	0.84543	0.756017	0.394668	-0.49177	0.264087	-0.111744	-0.0405009	-0.10227	-0.217091	-0.149152	-0.195729	-0.26496	-0.214328	-0.397861	-0.168591	-0.576729	-0.365525	-0.345882	-0.247536	-0.560305	-0.103402	-0.330478	-0.634112	-0.377343	0.0033709	-0.420753	-0.511715	-0.217487	-0.409706	-0.309591	-0.548618	-0.32197	-0.484621	-0.500577	0.120392	-0.299083	-0.160321	-0.55114	-0.3053	-0.0517953	0.0215868	-0.0714403	-0.00372705	-0.12667	-0.14969	-0.274301	-0.620932	-0.494693	-0.385285	-0.486569	-0.218511	-0.387922	-0.590839	-0.440399	-0.21075	-0.494628	0.360255	0.222802	-0.346378	-0.352869	-0.5174	-0.685568	-0.682769	-0.435475	-0.737461	0.235306	0.234817	0.0675722	0.0768014	0.367531	0.669105	-0.27879	-0.609871	-0.499541	-0.218893	-0.261348	0.404482	-0.11942	-0.287868	-0.00812347	-0.207337	0.557897	0.100871	0.0141273	-0.00291121	0.347829	-0.0427725	-0.000941163	-0.0949513	0.351369	0.284854	0.374409	-0.546353	-0.398445	0.20937	-0.535667	-0.0575668	-0.217965	0.040873	0.196923	0.567806	0.319958	0.32119	-0.359226	0.375782	0.103058	0.28875	0.420224	0.487815	0.688278	-0.226873	0.498701	0.540907	0.174881	0.512353	0.769043	0.4299	0.107428	0.0222419	0.566262	0.611218	0.715029	0.255027	-0.096156	0.163386	0.289351	0.307633	0.764558	-0.451864	0.449119	0.770192	0.53146	0.685757	0.440033	0.435008	-0.270604	-0.0277573	-0.116465	-0.154467	-0.295003	-0.0767293	0.513091	0.0606153	0.394075	0.0329596	-0.385597	-0.551123	-0.0583172	-0.608766	0.109552	-0.025344	-0.420812	0.249828	-0.216971	0.643519	-0.0123822	0.167845	0.293741	0.368999	0.526873	0.188708	0.32827	0.00359608	-0.00905524	-0.410545	-0.142155	-0.193814	-0.293044	-0.366496	0.674687	-0.200695	0.320633	-0.150894	-0.0831802	-0.359679	-0.142172	-0.362462	-0.619764	-0.539695	-0.33699	-0.56797	-0.43615	0.561778	-0.128885	-0.295643	-0.0920536	-0.0596722	-0.771116	-0.519239	-0.574553	0.260233	-0.513873	0.154764	-0.186796	0.165958	0.367231	0.0239089	0.463514	0.592069	0.580979	0.19743	0.153316	0.424384	0.341387	0.197011	-0.380855	-0.353094	0.0673237	0.162846	0.198421	-0.0814456	-0.32502	-0.516585	-0.56152	-0.545957	-0.510649	-0.538376	-0.60992	0.408063	0.658514	0.728136	0.583503	0.345836	0.548905	0.377327	0.478395	0.492124	0.39515	0.581696	0.606369	0.176632	0.0631119	0.0870298	0.142978	0.135022	-0.24058	0.055034	-0.0227098	-0.0423206	-0.355376	-0.268933	0.231919	0.0999643	0.308261	0.108873	0.754148	0.604131	0.563761	0.661183	0.157535	0.14054	0.288466	0.26963	0.380885	-0.16508	0.436382	0.245122	0.621208	0.46026	-0.184648	-0.648218	-0.690216	-0.735291	-0.313694	-0.163452	-0.107839	-0.212561	-0.194749	-0.324203	-0.165879	0.209417	-0.130606	-0.148475	0.679056	0.00179308	-0.0133776	0.233892	0.530817	0.0925069	0.252294	0.0466546	-0.266403	-0.154718	0.141758	0.49116	0.636848	0.185824	0.294637	0.303888	0.123083	0.244175	-0.492286	-0.0545509	0.319419	-0.0844578	-0.570541	-0.0591595	0.560598	0.48685	0.520339	0.430185	0.0764476	-0.0614071	0.101988	-0.162619	-0.245	0.264115	-0.0988608	0.0246534	-0.108159	0.588494	0.499078	0.519099	0.428114	0.231323	0.161862	-0.450722	-0.436485	-0.216031	0.233987	0.240888	0.126316	-0.281753	-0.327994	0.358721	-0.535201	0.30832	0.363916	0.303071	0.389133	0.333672	0.315898	0.268616	0.32479	0.41004	0.361951	0.335187	0.281955	0.565793	-0.271467	-0.31859	0.0650497	-0.0890998	-0.181072	0.120571	0.116732	0.170283	-0.269977	0.635565	-0.669588	-0.79249	-0.633205	-0.525246	0.646894	0.298527	0.396639	-0.381542	0.0944981	0.21322	0.525213	0.255517	0.384941	-0.618354	0.147741	0.0356126	0.741064	0.436441	-0.509808	0.454751	0.205399	0.152282	-0.288474	0.443415	0.0569194	0.357627	-0.035602	0.041375	0.31717	0.422855	0.408589	0.723879	0.257558	0.425567	0.248856	-0.505206	-0.305055	-0.024205	-0.496999	-0.811724	0.002078	0.781436	0.381453	0.579238	0.329776	-0.257119	0.156872	-0.059063	-0.208587	0.00367946	0.0836786	-0.232514	-0.147842	-0.51574	-0.219458	-0.115929	0.357497	-0.364374	-0.237042	0.0140175	-0.525465	0.469491	0.380672	0.69839	0.672168	0.693424	0.762607	0.570547	0.166662	-0.620539	-0.152558	-0.0546045	0.285435	0.456162	-0.295262	-0.331203	-0.265116	0.00438733	-0.325799	-0.214678	-0.34259	0.395723	-0.183159	0.259578	0.456607	0.491003	0.284213	0.493843	-0.235723	-0.421972	-0.379744	-0.314456	-0.205959	-0.0942233	-0.0606293	0.555172	-0.198421	0.275107	0.0550177	-0.158207	-0.37644	-0.271755	-0.311401	-0.0560917	-0.0371173	-0.325066	-0.273185	-0.516089	-0.366836	-0.577731	-0.155054	-0.297639	-0.206261	-0.154394	-0.12765	-0.0127936	-0.0573123	0.087686	-0.0685187	0.103969	0.0356742	-0.143694	-0.0449624	-0.191805	-0.151508	-0.0869933	-0.21977	-0.0645431	-0.111279	-0.101287	-0.289813	-0.0675007	-0.206465	-0.103426	-0.242697	-0.19945	-0.144164	-0.193109	-0.255586	-0.16258	0.0044709	-0.189339	-0.420768	0.483656	0.802729	0.677298	0.620684	0.629081	0.624583	-0.298306	0.739937	0.505709	0.510426	0.748611	0.574824	0.624029	0.61282	0.520241	0.675977	0.583738	0.442548	0.815036	0.520082	0.630372	0.445199	0.757907	0.459139	0.681339	0.67296	0.608385	-0.0532732	-0.111945	0.310078	-0.20809	0.106463	0.0710418	0.456909	0.632343	0.604098	-0.396121	-0.110088	0.503799	-0.280383	-0.384168	0.466019	0.451222	0.714438	0.246642	-0.232412	-0.144064	-0.325475	-0.364695	-0.314949	0.421248	0.630297	-0.186745	0.554407	0.455329	0.748044	0.611105	0.591839	0.710509	0.673522	0.0431406	0.554956	0.61935	0.82281	-0.00657534	-0.395927	-0.0498564	-0.131274	-0.251585	0.429362	0.206898	0.111041	-0.0975101	-0.0490397	-0.310101	-0.234987	-0.245096	-0.292666	-0.177965	-0.278097	-0.27112	-0.41998	0.653241	0.429724	0.0452794	-0.481658	-0.0174709	-0.262595	0.245795	0.214589	-0.318063	0.224564	0.704833	-0.311684	0.334493	0.107489	-0.264721	0.187961	-0.122185	0.0566894	0.543743	0.317684	0.595617	0.515485	-0.471066	0.746489	0.174792	0.41996	0.479878	0.484818	0.165138	0.621854	0.504212	0.458651	0.678355	0.66626	0.414566	0.404125	0.34085	0.171235	0.17056	0.25457	0.634047	0.410418	0.595976	0.328053	0.671213	0.555302	0.404464	0.597494	0.502001	0.376499	0.539736	0.56338	0.285403	0.183329	0.530994	0.272296	0.288494	0.425008	0.540861	0.60085	0.196088	-0.343271	-0.280743	-0.835953	-0.0574998	-0.0238318	-0.560873	0.174027	0.529322	-0.0569906	-0.333438	0.16269	-0.099051	-0.205666	-0.309851	0.0847364	-0.302564	-0.349305	0.572403	-0.203391	-0.421447	0.473718	-0.433715	0.606143	0.0200474	-0.313295	0.319953	0.0771373	-0.240116	-0.215136	-0.412828	0.118061	-0.316134	-0.466297	0.0231365	-0.135887	-0.0815199	0.0271927	0.484101	-0.189858	-0.287934	-0.333769	-0.0190761	0.0483165	-0.0556944	0.342231	0.0626075	-0.424938	-0.476085	-0.406195	-0.475613	0.0620466	-0.385342	0.0907394	0.145519	0.247935	0.199691	-0.28514	-0.297179	-0.484565	-0.163643	0.404162	-0.259167	-0.226702	0.159043	0.0271111	0.632347	-0.264399	-0.648184	-0.0940978	-0.637007	-0.339432	-0.37407	-0.357168	-0.352536	-0.490008	-0.469083	-0.341101	-0.718902	-0.596066	0.218796	-0.195206	-0.22906	-0.218266	-0.332715	0.527683	-0.0601836	-0.221416	-0.133137	0.0148192	-0.400654	0.256334	0.498037	0.237636	-0.154128	0.0712412	0.363004	0.520565	0.406783	0.415578	0.359512	-0.219358	0.674945	0.670898	0.0885569	0.448462	0.429646	0.561047	0.432884	0.3757	0.083906	0.721307	0.587787	0.596989	0.52609	-0.129044	0.528652	0.464114	0.655874	0.0591358	-0.25986	0.426901	0.569629	0.181752	0.123201	0.506534	0.615463	0.447074	0.541214	0.202174	0.166694	-0.169496	-0.565258	-0.565534	0.552399	-0.0347695	0.262931	-0.538459	-0.530367	0.137124	0.287999	0.0595426	0.0543847	0.150629	0.655743	0.673633	0.615527	0.270456	0.632459	-0.418334	-0.378396	0.334342	0.237352	0.123381	0.113521	-0.149627	0.570674	0.685726	0.619116	0.588781	0.597846	0.632094	0.486696	-0.202185	-0.108265	0.241765	-0.164395	-0.221888	-0.327854	0.0746236	0.18648	0.456432	-0.311242	-0.142368	-0.371242	0.061037	0.577536	0.324439	0.652712	-0.445447	0.092893	0.133568	0.782136	0.516663	0.671436	0.613446	-0.278075	0.171764	0.12147	0.578661	-0.364485	-0.00994577	0.173143	0.534298	-0.266636	-0.471195	-0.110106	0.140241	-0.0886762	-0.191972	-0.274577	-0.41214	-0.207088	-0.0924279	0.286975	-0.349692	-0.10603	0.396158	-0.0813909	-0.611394	0.653975	0.544537	0.144958	0.0146452	-0.538463	0.0769506	0.0685297	0.3332	0.574768	-0.3707	0.113077	-0.131728	-0.279639	0.763501	0.393549	0.365538	0.304887	-0.0929739	-0.236163	-0.377987	-0.00375702	0.22262	-0.475216	0.687199	0.299022	0.37516	0.611109	0.773823	0.511208	0.395461	0.0820057	0.281405	0.45619	0.180694	0.411477	-0.338878	-0.381909	0.56282	0.699968	0.265435	0.256192	-0.355967	0.396354	0.188387	-0.271477	-0.453756	-0.416007	-0.343136	-0.245019	0.536731	-0.433558	-0.420622	-0.0264515	-0.399317	-0.466105	-0.26322	-0.315213	-0.243956	-0.213263	-0.190437	-0.317194	-0.501008	-0.441949	-0.442291	0.137471	-0.0546507	-0.145998	-0.081886	-0.240636	-0.406694	-0.386387	-0.215315	-0.0287147	0.140311	0.15519	0.399098	-0.111114	-0.20731	-0.439511	-0.540848	-0.555699	-0.605717	-0.00611198	0.284318	-0.191228	-0.291282	-0.198553	-0.508449	-0.261071	0.372209	-0.490908	-0.420213	-0.0587531	-0.445371	-0.190959	0.44702	0.538946	0.0915501	-0.28202	-0.371809	-0.433612	-0.0837497	-0.436819	-0.151469	-0.469457	-0.381708	-0.50462	0.130571	0.535015	-0.441779	-0.328764	-0.130452	-0.29389	-0.336084	-0.504283	0.135638	-0.442261	-0.600053	-0.380038	-0.439573	-0.493731	-0.239933	-0.218407	-0.10383	-0.157546	-0.251046	-0.37791	-0.376702	-0.433905	-0.414434	-0.33663	0.658169	-0.229185	-0.52369	-0.630756	-0.306492	-0.391338	-0.389213	-0.368337	-0.498549	-0.269416	-0.389541	-0.431326	-0.399187	-0.362199	-0.0593827	-0.653455	-0.534664	-0.159107	-0.299489	-0.193494	-0.352273	-0.386342	-0.12712	-0.149663	-0.236513	-0.476209	-0.424498	-0.207851	-0.35813	-0.539872	-0.501319	-0.527762	-0.350793	-0.292744	-0.5336	-0.261301	-0.418051	-0.309341	-0.442718	-0.582092	-0.295502	0.46331	-0.463833	-0.348725	-0.0846862	0.220751	0.0798882	0.370257	0.353376	0.383642	0.186701	0.245444	0.426936	0.521207	0.516125	-0.0351639	-0.336746	-0.0946405	-0.514735	-0.255257	-0.447219	0.196575	-0.233181	0.43904	0.365536	0.263092	-0.066207	-0.32695	0.446523	-0.337733	-0.0625424	-0.404377	-0.306531	0.705844	0.142668	-0.00975021	-0.351075	-0.290033	0.395356	0.806025	0.0797778	0.600941	0.456674	-0.505693	-0.376309	0.0385926	0.749132	0.429295	0.449809	0.349823	0.470276	0.156518	-0.146159	0.0364654	0.00089924	0.717281	0.00259329	0.148792	0.758851	0.509506	-0.559908	-0.471774	-0.454291	-0.493476	-0.505642	-0.136562	0.285659	0.0504584	0.0715819	-0.171235	-0.280736	0.366948	0.332016	-0.502475	-0.542651	-0.282228	-0.386447	-0.57646	-0.236192	-0.32959	-0.224821	-0.0872935	-0.130535	0.770845	0.119189	0.633448	0.507359	-0.334305	-0.293379	-0.2956	-0.0723963	-0.586219	-0.133764	0.621333	0.659231	0.763379	0.602044	-0.332925	-0.133525	0.466611	-0.404391	-0.0190626	-0.484464	-0.140346	-0.473582	-0.0200739	-0.385683	-0.447455	-0.511429	-0.149378	0.520782	-0.520111	-0.553976	-0.446668	-0.269992	-0.225475	-0.499035	0.33045	0.393352	0.41819	0.405253	0.442317	0.0304231	0.340923	0.0995706	0.340213	0.200865	0.173238	0.29615	0.288654	0.335248	0.411875	0.378073	0.381049	0.377805	0.348321	0.32347	0.37724	0.432138	0.392819	0.357009	0.437118	0.51589	0.427656	0.37657	-0.254722	0.397108	0.394009	0.444561	-0.265137	0.657863	-0.0586665	-0.34786	0.0878375	-0.351497	-0.506818	0.448966	0.518706	0.658064	0.286478	-0.0729388	0.203566	0.20617	0.439092	0.190623	0.633633	0.593234	0.373323	0.212457	0.764815	0.0349014	-0.496015	-0.263977	-0.518857	0.0535499	0.574561	0.211959	0.499426	0.335819	0.336128	0.507596	0.520538	0.419651	0.56916	0.480519	0.446976	0.472073	0.390399	0.668555	0.678219	0.35334	0.00205541	0.257473	-0.00632627	0.270335	-0.235904	-0.323654	-0.0275225	-0.136394	-0.196553	-0.132412	-0.103425	-0.513957	-0.188257	-0.340481	-0.50449	-0.275891	0.0834267	-0.62083	-0.299766	-0.407143	-0.344924	-0.349856	-0.46099	-0.666482	-0.454416	-0.452095	-0.26307	0.184872	0.676446	-0.624059	-0.340424	-0.253186	-0.304647	-0.149689	0.0716487	0.532111	-0.310256	0.00466766	-0.679364	-0.473201	-0.45099	0.697402	0.465029	0.486102	0.102747	-0.195209	0.584813	0.286675	0.354193	0.00935302	-0.386207	0.706192	0.206837	-0.0414987	-0.423564	-0.518162	0.60118	-0.237279	0.486404	0.630534	0.501342	0.377012	-0.356941	-0.456364	-0.51429	-0.31569	-0.355277	-0.445301	0.50444	0.437038	-0.136072	0.207104	-0.103485	-0.0692561	0.284278	0.522506	-0.525043	-0.617953	-0.506691	-0.478858	-0.0430535	-0.426916	-0.424821	0.642421	-0.760388	0.326349	-0.00981418	-0.340192	0.512405	0.694234	-0.229053	0.0115009	-0.371785	0.249767	-0.359003	0.0929094	0.0377993	-0.110363	0.359578	0.580672	-0.455263	-0.394336	-0.13501	-0.632099	-0.623768	-0.460725	-0.497331	-0.562432	-0.538199	-0.449034	-0.0457926	-0.42375	-0.000459848	0.202884	0.371353	0.210087	0.240541	0.508799	0.346973	-0.712805	0.516394	0.314233	-0.397904	-0.178884	-0.119135	-0.0707436	-0.0814478	0.370693	0.509236	0.124228	0.574953	-0.266131	-0.332973	-0.261216	-0.192075	-0.351798	0.252488	-0.423427	-0.216604	0.53063	0.321304	0.651549	0.478761	0.46816	0.504069	0.375633	0.499437	0.601451	-0.468002	-0.392613	-0.113025	-0.507074	-0.646223	-0.398618	-0.589024	-0.61517	-0.443001	-0.519074	-0.480665	-0.30605	-0.377075	0.486542	0.25398	-0.00288772	0.0214899	-0.183677	-0.418345	-0.340199	-0.647646	-0.528949	-0.339969	-0.34464	-0.252415	-0.471773	-0.337745	-0.252724	-0.446928	-0.442447	-0.378745	-0.543374	-0.425802	-0.601619	0.014349	0.120566	-0.345526	-0.481109	0.0389641	-0.466339	-0.336176	-0.287919	-0.29313	-0.267634	0.133651	-0.348515	0.259999	-0.183751	-0.345552	0.141657	0.325475	0.363591	-0.454371	-0.0543613	-0.438907	-0.339613	-0.50655	-0.472945	-0.534538	0.219817	0.139682	-0.763228	-0.244113	-0.296528	-0.314173	-0.415378	-0.486443	-0.295272	-0.473537	0.515844	0.0570683	0.352902	0.192485	-0.0688743	-0.108758	-0.0653652	-0.179859	0.150598	0.0147634	-0.226019	-0.183664	-0.250315	-0.484889	-0.46375	-0.537227	-0.161137	-0.157789	0.327462	0.0788357	-0.466422	-0.599889	-0.562093	-0.51493	-0.138987	-0.671733	-0.550477	-0.210203	-0.527529	-0.478049	-0.353177	-0.303761	0.383162	-0.121591	0.502819	0.367712	0.049748	-0.564993	-0.549533	-0.392015	-0.425471	-0.279818	-0.434009	-0.273512	-0.232752	-0.23887	-0.19451	-0.0295745	-0.265459	0.0220557	-0.237387	-0.0652257	0.256753	0.263152	0.181324	-0.449342	-0.148196	-0.388772	-0.42745	-0.220199	0.320714	-0.124199	-0.395115	-0.1645	-0.308351	-0.705511	-0.32157	-0.092717	0.267377	0.32705	0.225686	-0.00364168	0.062108	0.00670085	-0.00188876	0.106782	0.0847154	-0.0440666	0.214666	0.166423	-0.302233	0.558183	0.539656	0.119685	-0.237419	-0.0123955	-0.203707	-0.134013	-0.222069	-0.375542	0.443479	-0.333819	0.184026	-0.325178	-0.45073	-0.131355	0.0316861	-0.0780188	-0.195193	-0.254006	-0.398744	-0.614142	-0.167485	-0.651454	-0.659991	-0.504526	-0.214385	-0.295241	0.404268	-0.129233	-0.465911	0.532829	0.247031	-0.207539	-0.049125	-0.0375562	-0.0236625	-0.293959	0.386167	0.202843	-0.190779	-0.143545	-0.229369	-0.320875	-0.534708	-0.293341	-0.343755	-0.175419	0.153798	-0.0731085	-0.320652	-0.203204	-0.116515	0.0533978	-0.0524035	-0.165084	0.270755	0.71194	-0.0408307	-0.290955	-0.113805	-0.606782	0.648569	0.253204	-0.180724	-0.104376	-0.359833	-0.40582	-0.0177205	0.349507	0.0434122	-0.373565	-0.402634	-0.0794738	-0.271889	-0.22337	-0.605451	-0.449996	-0.62274	-0.593342	-0.624148	-0.665727	-0.441911	-0.419172	0.350014	0.164796	0.425096	0.132893	0.339236	0.0599569	0.246943	-0.485107	-0.446704	-0.0695711	-0.480515	0.454808	-0.487992	-0.153504	-0.530151	-0.170904	0.460647	-0.0183344	0.559011	0.651173	-0.602273	0.260882	-0.238334	0.24238	0.423073	-0.583899	-0.533856	-0.540309	-0.611748	-0.498806	-0.487202	0.0524849	-0.418168	0.230542	0.0696283	0.222061	0.580118	0.576388	-0.224939	0.248501	0.0841749	0.259561	0.217603	0.152291	-0.391603	-0.531616	-0.0845524	-0.0651051	-0.136976	-0.212059	-0.296971	-0.614434	0.598532	-0.151092	0.212474	0.0196555	-0.18422	-0.334836	0.742011	-0.566204	-0.543754	-0.367011	-0.587078	-0.179395	-0.436683	-0.10747	-0.211117	0.497533	-0.476626	-0.429748	-0.357084	-0.240431	-0.346999	0.408375	-0.539542	0.0844334	-0.123548	-0.0184878	0.0314442	-0.548699	-0.101338	0.0705814	0.198928	0.130973	0.332064	-0.499451	-0.421647	-0.072638	0.0594566	-0.0328748	-0.21074	0.0298688	-0.0272876	0.223863	0.50742	0.430189	-0.100401	0.245393	0.151288	0.529012	0.462972	-0.743674	-0.633329	-0.634173	-0.427773	-0.630472	-0.346242	-0.568538	-0.387021	-0.254543	-0.342346	-0.286238	-0.293969	0.197761	0.0832979	0.108185	0.152154	0.155802	0.00507778	-0.0763457	-0.208372	-0.267385	-0.256985	-0.624862	-0.437726	-0.141119	-0.28421	-0.338816	0.0578778	-0.527669	-0.514413	-0.446936	-0.473806	-0.458168	-0.456524	-0.302159	-0.326733	-0.316658	-0.286091	-0.271722	-0.24429	-0.326483	-0.365629	-0.464927	-0.133301	-0.210174	-0.354147	-0.35795	-0.365041	-0.330228	0.337351	0.0458601	-0.00482656	-0.520511	-0.283618	0.00208206	-0.428601	-0.643522	-0.0549276	-0.336658	-0.467873	-0.0977519	-0.190253	-0.244218	-0.216148	-0.166355	0.533875	0.271687	-0.454869	-0.450998	-0.128148	-0.530843	-0.357615	-0.490918	-0.110386	0.00856627	-0.349006	-0.325785	-0.469289	-0.465353	0.236311	-0.210805	-0.58766	-0.623507	-0.496605	0.0491224	-0.194117	0.0154321	-0.222543	-0.0937075	-0.0073591	-0.181122	-0.00311858	0.171225	-0.158118	-0.0434356	-0.487174	-0.391125	-0.55712	-0.455095	0.0851525	-0.0672089	-0.365595	-0.238948	-0.433677	-0.159476	-0.307096	-0.294217	-0.270526	0.764562	0.335131	-0.193175	-0.425774	-0.695667	-0.740702	-0.509365	-0.40621	-0.126445	0.0441169	-0.311661	-0.177089	-0.307062	-0.498312	-0.399823	-0.123259	0.147439	0.444414	0.409637	0.494917	-0.175733	0.206563	0.367498	0.486982	-0.230235	-0.155222	0.0399075	0.382906	-0.33525	0.344686	0.115013	0.248884	-0.20345	0.249595	-0.0788029	-0.30039	-0.291125	-0.498896	-0.29263	-0.220059	-0.686978	-0.439458	-0.452228	-0.41723	-0.58784	-0.565188	-0.588896	-0.356151	-0.356835	-0.608423	-0.280006	0.807138	-0.270998	0.155034	-0.0857869	-0.246025	-0.0354217	-0.42585	-0.295989	0.172312	-0.195522	0.173567	-0.254692	-0.629343	-0.170257	-0.0765089	-0.336302	-0.324481	-0.242563	-0.367146	-0.121119	-0.275253	-0.390399	-0.102246	-0.373282	0.413219	-0.444086	0.278702	0.154428	0.507481	-0.217933	0.511138	0.547451	-0.294127	0.48654	0.153478	0.5002	0.363039	-0.13756	-0.343435	-0.185214	0.754316	-0.0843582	0.67057	0.287728	0.218553	0.137166	-0.131084	-0.177936	-0.0745916	-0.0427313	-0.527556	-0.254825	-0.408072	-0.480951	-0.255895	-0.566944	-0.654823	-0.101825	0.0921182	-0.17269	-0.150372	-0.198343	-0.614677	0.0335234	-0.00467127	-0.0567468	-0.193892	0.257829	0.633527	0.345111	0.312231	-0.153312	-0.599796	0.0344684	0.146541	0.351497	0.407198	-0.706747	-0.392454	-0.409818	-0.74618	0.327635	0.288204	-0.0984658	-0.23499	0.221851	0.800742	-0.345629	-0.659887	-0.000540621	-0.188738	0.381665	-0.144308	-0.198599	0.352397	0.24557	-0.265138	0.358966	-0.442279	-0.629056	-0.0226287	-0.106163	-0.287674	0.284945	-0.165832	-0.521053	-0.215778	-0.536582	-0.236953	-0.244761	0.350709	0.103423	-0.224002	-0.431231	-0.427688	-0.28407	-0.006576	-0.0493798	-0.308137	-0.31902	-0.357183	-0.335594	-0.0391435	0.0988936	-0.0854768	-0.348084	-0.467081	-0.307407	-0.139095	-0.381759	-0.0978792	-0.136396	0.071957	-0.301466	-0.0926287	-0.119569	-0.250221	-0.134245	-0.0338971	0.306107	-0.364127	-0.491733	-0.293882	-0.39151	-0.327734	-0.11922	-0.180439	0.339027	0.215741	0.301129	0.474418	-0.231856	-0.148018	-0.695138	-0.443019	-0.129782	-0.401986	0.159607	0.374102	0.101905	0.141518	-0.433235	-0.0201634	-0.236714	-0.269845	-0.208854	0.371709	-0.155772	0.0137672	0.0407043	-0.199205	-0.365662	-0.130762	-0.41735	-0.364074	-0.37267	-0.072562	0.225092	0.349615	-0.192703	-0.611883	-0.323317	-0.642691	0.320682	0.146115	-0.106468	-0.122618	0.104962	-0.653127	-0.404137	-0.397682	-0.414474	-0.0181166	0.226405	0.0440491	0.299755	0.381213	0.397975	0.512725	0.15751	0.201663	-0.0276855	0.166528	0.392947	0.467374	0.19615	0.436381	0.157135	-0.466817	-0.258359	0.0244019	0.135633	0.199501	0.193698	-0.785696	-0.236279	-0.179413	-0.621303	0.411477	-0.0378209	0.0075108	-0.103282	0.424669	0.0767083	0.530519	0.59325	0.562997	0.323773	0.58215	0.469585	0.0758912	-0.601303	0.696463	-0.580139	-0.640349	-0.727454	0.428685	0.303037	0.779736	0.810178	0.615352	0.644283	0.132874	-0.391798	-0.510069	0.0985467	-0.139635	-0.247418	-0.201366	-0.198596	0.099236	0.105544	-0.0477417	0.0923502	-0.146837	0.0879922	0.0139476	0.188096	-0.218259	-0.39884	-0.293102	-0.133873	-0.116864	0.0588791	0.216146	-0.320382	-0.500014	-0.0156883	-0.0815668	-0.0232871	-0.325285	-0.0141495	-0.236267	-0.0966986	0.00337169	-0.0593485	-0.0141061	-0.153142	0.278654	0.314227	0.17129	-0.0777092	-0.1558	-0.193295	-0.36454	0.48933	0.264867	0.0739136	0.0898643	0.0784831	0.216732	0.00292371	0.0804554	-0.00466931	0.357364	-0.0900807	-0.36831	-0.265192	-0.164827	-0.351474	-0.32581	-0.218556	-0.238692	-0.0873344	-0.315479	-0.198409	-0.0313681	-0.501786	-0.467732	-0.535666	-0.117556	-0.306367	-0.0468556	0.355973	0.38631	-0.439018	-0.276437	0.0530377	0.0580796	-0.393302	-0.155379	0.187896	0.37921	0.167805	0.358438	0.166515	0.0752431	0.27542	0.682723	-0.325116	-0.352007	-0.536429	0.133915	-0.33684	-0.252492	-0.5501	-0.542997	0.812991	-0.651891	-0.720803	-0.755957	-0.663063	-0.695507	-0.709527	-0.706521	-0.669109	-0.569733	-0.640657	-0.429442	-0.618342	-0.590008	-0.333828	0.0237747	0.0755469	-0.391014	-0.0342533	0.344877	0.372859	0.304053	0.284248	0.074379	-0.103033	0.0264644	0.153146	0.0543567	-0.107525	-0.192015	0.0127052	-0.0557377	0.759346	0.356213	0.302447	-0.360139	-0.141663	-0.281522	-0.484417	-0.34019	-0.252587	-0.406367	-0.532771	-0.148843	-0.4723	-0.549641	-0.339375	-0.424215	-0.0474504	0.108014	-0.135307	-0.484904	-0.484398	-0.0904756	-0.203621	-0.427496	-0.706621	0.0166932	-0.783081	-0.73086	-0.296691	-0.76076	-0.653556	-0.602531	-0.608396	-0.428891	-0.595789	-0.274212	0.195551	0.670187	0.670745	0.637968	0.120716	-0.566754	0.0114822	-0.350428	-0.274682	0.37282	-0.0270822	0.412372	-0.388627	-0.417272	-0.0957903	-0.0791455	-0.211609	-0.273858	-0.081338	-0.172801	-0.255767	-0.433145	-0.256147	0.133048	-0.688943	0.446239	0.490079	0.826159	-0.529905	-0.109541	0.364237	0.369224	0.243342	0.348722	-0.294167	-0.492108	-0.728027	0.196053	0.106558	-0.679578	-0.178016	-0.50097	0.248102	0.082402	0.315736	-0.243099	-0.445205	-0.281429	0.176431	0.326345	0.147877	0.286309	0.163363	0.576141	0.0164217	-0.195391	0.0571141	0.225993	-0.0441279	-0.175696	-0.501919	0.448667	0.62155	-0.540791	-0.367646	-0.299998	0.0129269	0.335068	0.0527497	0.476809	0.513398	0.484883	-0.307041	-0.259829	-0.12982	-0.133651	0.551685	0.0322475	-0.173627	-0.0801658	-0.235283	-0.11458	-0.443444	-0.417721	0.218038	0.119537	-0.561957	0.103452	0.139021	0.296403	-0.168457	-0.0503487	-0.39984	-0.178282	0.0956322	-0.0120265	-0.178306	-0.640087	-0.670703	-0.551564	0.0452518	0.490814	0.206869	-0.0197394	-0.481918	0.0718418	-0.457833	0.372653	0.294327	-0.105966	-0.280273	-0.157128	-0.698536	-0.734623	-0.433673	-0.337815	-0.0413429	0.456144	0.608182	0.554571	0.401806	-0.0446247	0.371201	0.320303	0.0935823	0.00248981	0.47256	0.395207	0.665395	0.477256	0.0616325	0.247813	0.185456	0.372684	0.732605	0.412524	0.208409	-0.0316492	0.107472	0.788797	-0.790522	-0.549427	-0.51565	-0.566816	-0.625567	-0.675837	0.451316	0.291314	0.450929	0.308275	0.0537292	0.289807	0.174269	0.591257	0.314189	0.345109	-0.380996	-0.340074	0.339198	-0.318239	0.37295	-0.00404273	0.198042	0.00646198	-0.0704418	0.239896	0.375325	0.580431	0.468915	0.456069	-0.0748671	-0.260111	0.207243	-0.359937	-0.2781	-0.350753	-0.0927592	0.0942806	-0.65107	-0.483391	-0.689525	0.0130546	0.103048	0.178229	-0.374181	-0.282818	0.0960142	0.108668	0.103308	0.330299	-0.261054	-0.0761865	0.166266	0.474294	0.483258	-0.132628	-0.248132	-0.277346	-0.132078	0.0955723	-0.0426724	-0.259867	-0.0416629	-0.343179	0.524626	0.160925	-0.0500079	0.577084	0.337571	0.497844	0.55751	0.531594	0.263716	0.359702	0.204743	0.294489	0.504069	0.652413	-0.603273	0.184346	-0.367638	-0.648735	0.346043	0.431428	0.230359	-0.151412	0.37527	0.485999	0.292553	0.549932	0.65048	0.630042	0.59806	0.701745	0.481293	0.573784	0.741054	0.397445	0.181975	-0.131764	0.701604	0.500902	0.109166	0.013106	0.103102	0.515937	0.393867	0.422325	-0.280094	0.277216	-0.0958322	-0.0845054	-0.289991	0.227702	0.0237141	-0.509932	0.65587	-0.133988	-0.591923	0.655879	-0.405905	-0.456827	-0.473168	-0.276488	-0.34337	-0.231048	0.641332	0.197528	0.144853	0.306525	0.333571	0.614607	-0.0571172	-0.392096	-0.365414	-0.176787	-0.216994	0.280207	0.503211	-0.139931	0.581666	-0.0648199	-0.144806	0.190023	0.719474	-0.167615	0.22576	-0.465833	-0.506079	-0.186738	0.732282	0.367014	-0.294199	-0.337016	0.0619344	-0.540876	-0.195876	-0.111395	-0.0590139	-0.241447	-0.155786	-0.0167218	0.174654	0.497012	0.488711	0.457296	-0.387177	0.05849	-0.108516	0.666519	0.269232	0.395969	-0.331148	0.214457	0.364291	0.569102	-0.047927	-0.396096	-0.813589	-0.538227	-0.434944	-0.450581	0.223977	0.319943	0.571917	0.728817	0.134069	0.703005	0.0961628	0.133716	-0.130508	0.631976	-0.0566736	-0.402747	0.389057	0.636501	0.686561	0.30899	0.551503	0.356171	0.365266	-0.35819	0.606357	0.477355	-0.156809	-0.277584	0.689287	0.270408	0.661323	0.215567	0.347667	-0.696142	0.82841	0.576714	-0.190301	0.478965	0.430904	0.39874	-0.168808	0.27243	0.0120362	0.0439214	-0.411794	0.289902	-0.192691	0.228269	-0.310083	0.414952	-0.146187	0.59777	0.598745	0.265597	0.765552	0.624837	0.56705	0.493719	0.658042	0.522659	-0.161083	0.434113	0.577622	-0.14296	-0.433565	-0.388609	-0.408688	-0.248238	0.0733375	0.756369	0.487308	-0.138521	-0.363571	-0.392391	0.687273	-0.195834	-0.41991	-0.489792	-0.474452	-0.463009	-0.620292	-0.213332	0.607412	0.390235	-0.444285	-0.314573	0.768811	0.280608	0.0319767	-0.0733948	0.0175902	0.786706	0.584521	-0.470472	0.455025	-0.211676	-0.180403	0.160438	0.630353	-0.483576	-0.654641	0.543349	-0.535301	-0.207885	0.183546	0.169162	0.310649	0.73072	0.69344	-0.0873696	0.367625	0.504157	0.725448	0.647686	0.406168	-0.456041	-0.313677	0.245375	0.0731958	-0.0249627	-0.244604	0.120767	-0.0872029	-0.116002	0.0685893	0.189265	-0.418517	-0.254291	-0.628874	-0.258708	0.0572369	-0.337057	-0.204054	-0.040921	-0.400142	-0.101766	0.725192	0.550302	-0.345718	0.839708	0.68433	0.228932	-0.0632499	0.597804	-0.278759	0.605043	0.674965	0.238823	-0.116269	0.166116	-0.607434	-0.655424	0.494824	0.353135	-0.14613	-0.223921	-0.359861	0.372584	-0.171772	-0.262991	-0.232289	-0.239206	-0.424013	0.287675	-0.150831	0.167815	-0.363834	-0.141464	0.0483683	0.463299	0.734221	0.42131	0.11505	-0.703905	-0.108751	-0.195069	0.307804	0.479927	0.351589	0.131862	-0.124534	-0.217322	-0.448854	-0.293055	-0.304987	0.260286	-0.422485	-0.27336	-0.33533	-0.207626	0.304735	0.485406	0.65527	0.445288	0.562087	0.190955	0.515996	0.374373	0.41174	0.749953	0.73975	0.256225	0.490904	0.153261	0.274628	-0.44274	0.522688	0.334834	0.107821	0.458838	-0.279286	-0.0924114	-0.5262	-0.297337	-0.444175	0.500003	0.00966766	-0.446838	-0.48837	-0.450775	-0.351211	-0.32957	-0.392685	-0.222531	0.389777	-0.295282	-0.655906	-0.380971	0.271624	-0.222233	-0.156428	-0.137911	-0.017809	-0.193296	-0.143919	-0.44486	-0.0388954	0.222262	0.159094	0.25075	-0.0783059	0.408551	0.625991	-0.263819	-0.0605707	-0.229008	0.564446	-0.262304	-0.091126	0.497062	0.158753	0.178445	0.000587486	-0.234818	-0.201585	-0.601714	-0.0840742	0.0351856	0.109766	-0.601076	-0.248684	0.112955	0.118454	0.126361	0.363686	-0.287958	-0.105615	-0.125437	0.0326457	0.570499	0.0486949	0.836672	0.188537	0.339135	0.0878569	-0.0168157	-0.0254317	-0.166454	-0.699193	-0.405485	-0.253738	-0.326707	-0.553594	-0.318335	0.0437666	-0.254374	-0.14285	-0.325738	-0.183524	-0.143522	-0.646008	-0.391596	0.387633	0.161823	-0.171843	-0.573797	-0.561198	-0.429805	-0.342791	-0.182647	-0.16056	0.635889	0.531341	0.0893776	-0.101171	-0.0875186	0.235037	-0.0307407	0.188616	0.518514	0.327012	-0.238767	0.246288	0.386089	-0.123644	-0.487833	0.601606	0.606329	0.515651	0.072552	-0.485078	-0.19874	0.550621	0.35988	0.343172	-0.519282	0.6054	0.741705	0.637323	0.283036	-0.510264	0.66308	0.566728	0.601519	-0.584894	-0.532052	-0.332588	-0.26805	0.700572	0.651845	0.211062	0.0238553	-0.266101	0.272886	0.524676	0.580808	0.412814	0.0126291	0.425974	0.172347	0.557092	0.574587	0.539895	0.629835	0.724247	0.512809	0.660777	0.533974	0.571319	0.521048	0.733561	0.172467	0.0957227	0.635617	0.0883933	0.646354	0.351841	0.097306	0.493042	0.523597	0.730779	0.62065	0.638105	-0.507427	0.540415	0.537913	-0.0299629	0.293196	0.661942	0.378676	-0.106525	0.593682	0.0273995	0.680174	0.728872	0.67963	0.697287	0.710636	0.547499	0.428213	0.468905	0.19455	0.655698	0.605679	0.533096	0.315308	0.551221	0.255564	0.0184002	-0.409246	-0.126644	-0.0896172	0.0912854	0.0801924	0.221887	0.36093	0.344471	0.447815	0.46497	0.374537	0.532072	0.56258	0.579619	0.730993	0.592781	0.77533	0.631979	0.607204	0.394483	0.547598	0.210586	0.207726	0.194948	0.228488	-0.183304	0.43476	0.429252	0.228186	-0.164729	0.671229	0.708152	0.743631	0.597878	0.601866	0.683096	0.519865	0.520473	0.548546	0.579732	0.389725	0.116249	0.566876	0.690673	0.617769	0.535006	0.772814	0.488529	0.514748	0.458862	0.504917	-0.283842	0.578457	0.367433	-0.0778136	-0.151831	0.70518	-0.406069	-0.368787	-0.666506	-0.558675	-0.19809	-0.0739519	-0.076366	-0.435781	-0.396941	-0.484582	-0.69059	0.442565	-0.507454	-0.200076	0.0746193	-0.2449	-0.0141792	0.587306	-0.021758	-0.348286	-0.587601	-0.594436	-0.227897	-0.378429	-0.38197	0.444962	-0.521619	-0.234264	-0.469009	-0.387021	-0.463672	0.258111	0.197012	0.275647	0.433589	0.330499	-0.28136	0.0606613	-0.702937	-0.615001	-0.662446	-0.683364	-0.215202	0.129362	0.494298	0.0179994	0.0960437	0.0130437	-0.108921	0.588674	0.47829	-0.535436	0.732661	0.692516	0.574215	0.581823	0.575809	0.209242	0.327427	-0.294658	0.410535	-0.568276	-0.373569	-0.674912	0.246994	-0.509287	-0.600897	-0.0574885	-0.372983	-0.506031	-0.395827	-0.226389	-0.269388	-0.197155	-0.583664	-0.4908	0.595798	-0.537339	-0.548622	-0.728847	-0.542468	-0.520451	-0.374883	-0.471098	-0.132162	-0.125006	0.122416	-0.340031	-0.372537	-0.153292	-0.123148	0.212518	0.496646	-0.015987	-0.415284	-0.375999	-0.685397	-0.208857	-0.296052	-0.0524482	-0.438648	0.415287	-0.029438	-0.339261	-0.0375207	-0.315783	-0.44351	-0.533505	-0.577262	0.504162	-0.299741	0.00235897	0.522135	-0.100132	0.556234	0.0820499	0.207898	0.205214	-0.139398	-0.024767	0.0245667	0.751954	0.686463	0.11503	-0.264762	-0.047637	0.0794877	0.190647	-0.372863	-0.365131	0.0754869	0.646231	0.12826	0.472553	0.31907	0.401327	-0.0819164	-0.398057	-0.150553	-0.568049	-0.233305	-0.315748	0.244581	0.292908	0.306481	0.392698	0.409365	0.346884	0.402677	0.414004	0.432119	0.258934	0.236511	0.340652	-0.143851	0.402183	0.06295	-0.684149	-0.162219	-0.0369274	-0.196554	-0.232405	0.392252	0.285536	0.296537	0.235298	0.123673	0.225937	0.27429	0.276191	0.24659	0.0620536	-0.678813	-0.0409884	0.022347	0.178822	0.286982	-0.491907	-0.475733	-0.217877	0.0780268	0.332542	0.624766	0.700948	0.514384	0.5942	-0.249517	0.493405	0.515494	-0.540724	-0.345794	-0.672703	-0.431703	-0.409481	-0.30538	-0.121621	-0.309818	-0.667531	-0.404655	-0.461957	-0.308764	-0.262034	-0.0801731	-0.484146	-0.467346	-0.49411	0.0953297	-0.112916	-0.0494445	-0.467662	0.15787	0.488281	0.510944	0.361328	-0.279593	-0.516534	-0.0766178	-0.213951	-0.44746	-0.126912	0.234865	0.489438	-0.198035	0.347474	0.257929	0.829837	-0.616275	-0.450898	0.0687566	0.404126	0.714581	0.395638	0.440087	0.802298	0.759214	-0.0955101	-0.0235222	0.0484486	0.735602	-0.156773	0.66082	0.607284	0.475676	0.414293	-0.190153	0.621412	0.540112	0.213389	0.502405	0.758432	0.720935	0.607168	0.631045	0.738832	0.687285	0.212026	0.508777	0.809451	0.207798	0.231729	-0.582031	-0.669381	-0.602679	-0.589407	-0.267673	-0.0461974	-0.00624006	-0.137802	0.51434	0.649266	-0.00205643	0.277443	-0.0626339	-0.192225	0.101658	-0.693527	-0.678811	-0.382569	-0.583658	-0.509178	-0.465581	-0.441668	-0.485708	-0.470265	0.197458	0.0666767	-0.193943	0.526806	0.664348	0.385738	0.637247	0.548972	0.669309	0.627879	0.600865	-0.185755	-0.165133	0.0922467	0.59658	0.3413	0.690331	0.783512	0.450523	0.0258548	0.0911229	-0.303506	0.0358025	0.356535	-0.0504333	-0.294167	-0.426912	-0.156667	-0.258754	-0.236767	-0.233448	-0.0822687	0.0574996	-0.189787	0.0374549	-0.18529	0.119505	0.375947	0.689273	0.388089	-0.723138	0.220066	0.00242825	-0.248558	0.0389004	-0.284714	0.282352	0.644865	0.109075	0.325089	0.0361303	0.23937	0.577382	0.550004	-0.461213	-0.460452	-0.558119	-0.666039	-0.732523	0.473252	0.653078	0.304576	0.342416	-0.291403	0.603659	0.349839	-0.591977	0.341034	0.174816	0.63702	0.640786	0.570847	0.732094	0.426968	0.489962	-0.0804074	0.762228	0.558957	0.291114	0.0793264	0.36303	0.314905	0.61708	0.806875	0.745589	0.270124	0.635886	0.0774189	0.645633	0.475588	0.477292	-0.148935	0.169655	-0.526675	0.326273	0.31664	0.610509	0.531542	0.198731	0.400245	0.237689	0.511071	0.413411	0.483937	-0.0869738	0.0114667	-0.317663	-0.645024	0.00109557	0.153005	-0.0815964	0.685882	0.572666	0.535076	0.109904	0.556091	0.300658	1	0.660884	0.303327	0.445989	0.258037	0.278664	0.644118	0.260131	0.755126	0.779217	0.288623	0.46156	0.735632	-0.344577	-0.412046	0.611777	0.55577	0.665646	0.593163	0.531515	0.59519	0.759938	0.604058	0.49674	0.41836	0.71673	0.453782	0.30222	-0.255594	0.587337	0.459709	0.551768	-0.614024	0.131729	0.541969	0.577702	-0.103945	0.0133308	-0.53211	-0.216125	0.0892257	0.258926	0.832188	-0.0831562	0.198291	-0.17912	-0.0443148	0.303603	0.072716	-0.253929	-0.380302	0.119872	-0.0377696	-0.196775	0.120142	0.108031	-0.109159	0.492228	0.27469	0.204498	0.145193	0.0108934	0.266215	0.52246	0.152942	0.729637	0.747609	0.517001	0.231351	0.119466	-0.640015	-0.456788	-0.204207	0.0738286	0.257782	0.295773	0.205403	-0.0347132	0.113983	0.0536266	0.412033	0.256728	0.684689	0.641682	-0.386174	-0.476311	0.0584327	0.541378	0.404995	0.436458	0.039644	0.385758	-0.22675	-0.269789	-0.23723	-0.209929	-0.203451	-0.54566	-0.250105	-0.459551	0.613666	0.472064	0.299683	0.487486	0.664215	0.650193	0.526852	0.562269	0.519639	0.34878	0.181509	0.616351	0.309916	0.178868	0.449915	0.444352	0.670378	0.560021	0.40588	0.306758	0.0130747	-0.275093	-0.17878	-0.110001	-0.220973	-0.0635492	-0.224148	0.653904	-0.295563	-0.2421	0.547651	0.667443	0.309954	0.69386	0.432539	-0.494808	-0.163254	-0.059597	0.183673	-0.320253	0.539066	0.690143	0.187662	0.672055	0.687042	0.741904	0.62723	0.529857	0.513235	0.129503	-0.396172	-0.495108	-0.641344	-0.0302644	0.146902	0.621043	0.490935	0.739346	0.267238	0.065359	-0.322885	-0.202407	0.461695	0.348022	-0.343696	-0.171205	0.713405	0.515345	-0.152174	-0.0134066	-0.229025	0.204806	-0.161766	0.437043	0.674984	0.718554	0.198467	-0.297147	-0.0462013	0.00311565	-0.566529	-0.565052	-0.600853	0.295039	0.107008	-0.284194	-0.100469	0.260549	-0.368534	0.0158592	0.0801232	-0.0128731	-0.00888097	-0.146279	0.086459	0.305275	0.499787	0.440996	0.558642	-0.505823	0.138717	-0.155242	-0.121911	0.193308	-0.117998	-0.20303	-0.32785	-0.641104	-0.425491	0.124278	-0.0828287	0.154696	-0.478674	-0.504578	0.366851	0.416732	0.33858	0.503977	-0.360671	0.0464521	0.438063	0.624586	0.14123	-0.246119	-0.540045	-0.486355	-0.0987877	-0.116184	-0.00569241	0.119174	0.354474	0.704582	0.199211	-0.224585	-0.207196	-0.220748	-0.176844	0.0155134	0.401112	0.241816	0.735141	0.554539	0.477319	-0.017096	0.250962	0.0890241	-0.719932	-0.372165	0.0248406	0.651004	0.524859	0.826573	-0.0536098	0.19448	0.505043	0.723285	0.266695	0.641907	0.546836	-0.193573	-0.213965	-0.150201	-0.150585	-0.0858685	0.150848	0.634558	0.545269	0.0721575	0.10416	-0.436168	0.0174792	0.402265	0.278583	-0.315722	0.124052	0.413851	0.265445	0.553455	0.427448	0.307484	0.540646	0.599794	0.182776	0.692902	0.191091	0.0982441	0.521508	0.202262	-0.615233	-0.0295475	0.279708	-0.17897	0.22752	-0.352591	-0.428703	-0.472379	-0.45525	-0.330607	0.455927	-0.411375	0.166369	0.0501896	0.131747	-0.506692	-0.529329	-0.0444102	-0.232298	-0.162678	0.0208009	0.707435	0.683602	0.811747	0.742561	0.792548	0.675266	0.489896	0.290833	-0.237372	-0.23536	0.584621	0.567662	0.529868	0.723065	0.673301	-0.0154787	-0.247563	0.690628	0.260187	0.40834	-0.281644	-0.0064782	-0.427645	-0.197073	-0.154389	0.366503	-0.269338	-0.279705	-0.418715	0.26098	-0.0518292	0.352394	0.0901648	0.530501	0.738709	0.719526	0.455035	-0.343626	-0.308566	-0.0426123	-0.142567	-0.220518	-0.170746	0.481641	-0.210175	0.101995	-0.0029672	0.354012	-0.0466262	-0.465596	-0.475286	-0.0241214	-0.322333	0.186607	0.392432	0.07625	0.407633	-0.305392	0.450974	0.568105	0.182069	0.274218	0.00758403	0.630339	0.758524	-0.0661124	0.103171	0.166944	0.273386	-0.483603	0.151815	0.0208417	0.00558393	-0.00676986	-0.0746049	-0.100668	-0.486611	-0.178507	-0.443525	0.381279	0.368677	-0.130557	-0.247331	-0.10796	0.0212691	0.0331303	0.259787	-0.0149171	-0.0760573	-0.247514	0.108932	0.0339522	0.00218672	0.237815	0.0888753	0.115271	0.588534	-0.412866	-0.0548298	-0.291254	-0.589903	-0.0429805	0.303218	0.316793	0.235179	0.495058	-0.0135981	0.460407	0.130356	0.174411	0.079136	-0.34901	-0.54587	-0.647813	0.429427	-0.0571952	0.301728	0.446788	0.564293	0.587178	0.804574	-0.0588241	-0.586827	0.284829	0.024205	0.378433	0.236295	0.245482	0.277582	0.341721	0.0279273	-0.60057	-0.294325	0.392216	0.325884	0.237901	0.407783	0.33629	-0.224676	-0.116817	0.311689	0.271106	0.0296161	0.377679	0.617205	-0.224247	-0.00690228	0.230484	0.240851	0.562866	0.502299	0.556128	0.58731	0.00895913	-0.135216	0.0676422	-0.164998	-0.32718	-0.0953601	0.0600392	-0.174756	-0.304388	0.520943	0.837194	0.17757	0.63607	-0.0924353	0.279383	-0.279487	-0.458447	-0.0704366	-0.221718	-0.202629	-0.0785798	-0.074895	0.560327	0.708859	-0.262081	-0.244692	-0.0725317	0.215794	0.246642	0.34241	0.287309	-0.562289	-0.0477945	-0.201508	-0.0535441	0.455218	0.0877094	-0.0338946	-0.20708	0.206007	-0.323491	-0.266909	-0.477924	-0.378432	-0.29689	-0.367509	-0.206478	-0.250511	-0.33743	-0.304903	-0.247782	-0.1766	0.293035	0.292745	-0.521138	-0.356878	-0.589907	-0.307004	0.0896277	-0.0498374	-0.295777	-0.356614	-0.408751	-0.145851	-0.164761	-0.134869	-0.129467	-0.0482563	-0.000805752	0.483954	0.499948	0.548163	0.502475	0.504371	0.595418	0.41678	0.514256	0.514142	0.527154	0.633972	0.555292	0.765646	0.752262	0.64802	0.701393	0.26333	0.655532	0.378764	0.462284	0.629142	-0.223467	-0.212224	-0.17975	-0.301471	-0.1083	0.467554	-0.275846	-0.538239	0.122966	0.028179	0.447888	0.476783	-0.334151	-0.0305194	0.375183	0.405923	-0.369865	-0.345538	0.269057	-0.482683	0.188043	-0.0205419	0.190671	0.166815	-0.28717	-0.283942	0.173801	-0.281675	-0.240982	-0.119986	0.00459106	0.145686	-0.148573	-0.281582	-0.0191028	-0.0978825	0.02436	-0.0665441	-0.085112	-0.079268	0.0716157	-0.270987	-0.0859197	-0.042667	-0.16011	0.0548095	0.0695201	0.0305901	0.210506	-0.108426	-0.347316	-0.0563379	0.0863156	0.230095	-0.123156	-0.138101	-0.301552	-0.0970847	-0.115275	-0.210971	-0.203141	-0.0631845	0.153619	0.357672	-0.272968	-0.0967938	-0.141543
PSPTO_4981-oxidoreductase, aldo/keto reductase family	0.735047	0.58893	0.565096	0.344257	0.0794459	0.374593	0.298462	-0.230578	-0.465674	-0.274533	-0.152066	-0.0276317	-0.440989	-0.508271	-0.0756511	-0.145642	-0.390792	0.324005	-0.231471	-0.123343	-0.203466	-0.27417	0.0329368	-0.551894	-0.0450402	-0.0222239	-0.555932	-0.320857	0.219353	0.114149	-0.0775063	0.00655244	-0.0455008	-0.173401	0.154942	0.0427499	-0.0624765	0.255321	-0.0361986	-0.550248	-0.311939	-0.19006	0.467824	0.42948	0.412783	0.246857	0.270866	0.455712	0.728233	0.613664	0.691368	0.640034	0.467216	0.714413	0.501044	0.271372	0.595828	0.514877	0.644178	0.574864	0.406334	0.444415	0.44226	-0.0404024	-0.396007	0.457747	0.379661	-0.387301	-0.323418	-0.0493957	0.413488	-0.246187	-0.491123	-0.306921	0.220925	0.351374	0.216443	0.248025	0.133891	-0.13992	0.0915652	-0.348386	-0.226941	-0.369554	-0.272413	0.220239	0.604927	0.725773	0.637371	-0.120896	0.460566	-0.468083	0.303206	0.137554	0.624777	0.723882	0.106516	0.665081	-0.472525	-0.385691	0.774098	-0.0935589	0.431954	0.351465	-0.0202192	-0.605301	-0.0302446	-0.384618	-0.00967621	0.638088	0.520437	-0.257754	0.0951139	-0.366777	-0.680157	-0.397711	0.0727552	-0.333741	-0.135026	0.0424978	-0.294375	-0.410135	0.605281	-0.170948	-0.102587	0.220576	0.482616	0.194462	0.343903	-0.207455	0.0335811	0.0547215	-0.129122	0.36134	-0.228898	-0.616824	-0.380675	0.159111	0.366917	-0.56124	0.0525941	0.103546	0.020605	0.659058	0.660953	0.636442	0.462219	-0.245171	0.334256	0.10134	0.763362	0.701782	0.634972	0.516394	-0.445972	0.379221	0.123206	0.064815	0.025262	-0.26995	-0.33262	-0.543556	-0.220004	0.381383	0.304886	0.375122	0.0944218	-0.0714505	-0.197624	0.474426	-0.324707	-0.482609	0.75469	0.0106115	-0.0986893	0.0197718	0.487633	0.537832	0.559019	0.799154	0.625082	0.131897	0.547422	-0.580702	-0.684966	0.0454434	0.446779	-0.114934	0.40011	-0.0636415	0.525053	0.445733	0.464761	-0.137273	0.321403	-0.344237	-0.309889	-0.3904	0.0478985	-0.522677	-0.257884	-0.589524	-0.142107	-0.258243	-0.0353484	-0.431635	-0.309974	-0.246587	-0.366209	0.0169977	-0.131196	-0.37997	-0.295949	-0.064341	-0.299414	-0.0416663	-0.119596	-0.299199	-0.206608	-0.138421	-0.541189	-0.0251192	0.19782	0.0127109	-0.0349648	0.0354713	-0.163573	-0.123856	0.489176	0.220191	-0.277177	-0.113711	0.253438	-0.0582182	-0.207043	-0.163003	-0.205527	-0.15381	-0.200275	0.0454973	0.324709	0.274478	-0.437244	0.501161	-0.0989723	0.500636	-0.233259	-0.296965	0.182421	-0.105053	-0.174957	-0.612476	0.0550586	0.22699	0.473153	0.511533	0.346656	-0.245426	-0.522361	-0.153903	0.318337	0.697866	-0.0905314	0.522558	0.509386	0.331887	0.60776	-0.0828413	0.0665565	-0.393889	-0.31006	-0.315837	0.0710404	0.278436	0.345777	-0.156925	0.0813262	-0.0412699	0.168841	0.650826	0.645645	0.415097	0.454168	0.320821	0.310359	0.392625	-0.331119	-0.0228105	0.267221	-0.371731	-0.490547	0.224071	0.290787	-0.177729	0.441508	-0.0903347	0.727069	0.594286	0.234549	-0.137698	-0.378368	-0.564039	0.53903	0.0636546	-0.0757241	0.40753	-0.0576606	0.0204548	0.150749	0.353833	0.315551	0.378804	0.143496	-0.157345	-0.11895	-0.320663	0.421889	0.353525	0.663915	0.767315	0.61873	0.418587	0.427581	0.479374	0.511989	0.626383	-0.335165	0.016343	-0.632502	-0.543846	-0.634266	-0.545545	-0.31191	-0.655976	-0.599314	-0.441832	0.401905	-0.0280375	-0.344202	0.123778	0.0463712	-0.0334398	0.0925312	-0.230987	0.631476	0.0869226	-0.119391	-0.258304	0.468974	0.622764	0.124395	-0.0956842	-0.493998	0.0458735	0.442747	0.620271	0.322749	0.344996	0.441695	0.442142	0.215233	0.0534086	-0.186742	0.581127	0.382318	0.527868	0.539667	0.511449	0.597432	0.357646	0.523208	0.459007	0.514461	0.476497	0.564642	0.44161	0.405501	-0.212158	0.0646648	0.0754602	0.305106	-0.160587	0.0205104	-0.698114	-0.427594	-0.669877	-0.635468	-0.524777	-0.561505	-0.706123	0.482352	0.470741	0.354106	-0.640362	0.551271	0.242248	0.676637	0.567627	-0.462539	-0.567973	-0.288014	-0.219679	0.349669	-0.370554	-0.444475	0.16245	0.149225	0.532371	0.263478	-0.0128634	0.0312885	-0.0602677	-0.335827	-0.0534977	0.607853	0.610491	0.4506	0.63528	0.585779	-0.524667	0.122349	-0.112589	-0.191438	-0.129689	-0.442666	-0.312036	-0.288782	-0.146057	0.164134	-0.137091	-0.0588924	0.34305	-0.414194	0.632245	-0.523918	-0.343677	0.238477	0.455593	0.295662	0.412487	0.212607	0.0195602	-0.118564	-0.140462	0.00665887	-0.218146	0.388668	-0.582816	0.533893	0.553378	0.439602	0.520877	0.00373451	0.189629	0.269379	0.375363	-0.674157	-0.671015	-0.671526	-0.0719454	0.517727	0.18733	0.634208	0.783677	0.69024	0.63635	0.222923	0.0195064	0.140361	-0.0763498	0.129746	0.195514	-0.134404	-0.379029	-0.4743	-0.103845	0.529891	0.294425	-0.0115501	-0.609583	0.250937	0.492949	0.217141	0.522587	0.381189	0.421556	0.407101	0.422184	0.438442	0.519557	0.394935	0.361107	0.24381	-0.103705	0.0199155	0.159002	-0.318714	-0.171311	-0.0444566	-0.137449	-0.0402013	0.204528	0.409424	0.298402	0.119443	-0.288419	0.475508	0.739118	0.196449	0.239332	-0.000264304	-0.078762	-0.0144069	0.493457	0.0133947	0.581238	0.554951	0.0246003	-0.0745778	0.269959	0.403848	0.568163	0.531135	0.537516	0.433678	0.574414	0.530202	0.44315	0.494896	0.654906	0.389797	0.533241	0.51173	0.666421	0.41874	0.407425	0.341956	0.509395	0.492488	0.448872	0.529797	0.500698	0.701099	0.473723	0.650777	0.626424	0.654627	0.429872	0.621875	0.489586	0.487842	0.561951	0.439868	0.449965	0.662998	0.56639	0.614587	0.40934	0.494037	0.613961	0.462765	-0.144049	0.555903	0.698444	0.518699	-0.323413	-0.265806	-0.178269	-0.118912	-0.278877	-0.205138	0.137139	-0.435724	-0.514788	-0.247333	-0.10087	-0.288563	0.120172	0.670622	0.690992	-0.24874	-0.261325	0.0706415	0.113307	0.0357984	-0.428201	-0.153015	0.483497	0.229812	0.361834	0.324462	0.656827	0.72539	0.668646	0.742902	0.404857	0.57967	0.593684	0.601397	0.517117	0.618409	0.628854	-0.246035	-0.0564923	-0.256903	-0.0395578	-0.0774786	0.00784644	-0.0291457	-0.010635	-0.454945	0.00879672	0.251047	0.529363	0.146883	0.11848	0.228724	0.655194	0.340651	-0.122945	-0.454159	-0.611144	-0.654725	0.199097	0.0655493	0.0935323	-0.414999	0.279883	-0.509153	0.155345	0.257901	0.026826	-0.356981	-0.0714736	-0.309749	0.2925	-0.554378	-0.133074	-0.526204	0.247143	0.424174	0.310225	0.27957	-0.40085	-0.170941	-0.549055	-0.0778475	0.296175	-0.0963999	-0.13238	-0.267161	0.3546	-0.225304	-0.420563	0.481296	0.662892	0.211359	0.689637	0.20896	0.622696	-0.305583	-0.453608	-0.457396	0.363276	-0.289783	0.229074	-0.0393016	-0.150882	-0.15957	0.240224	0.371153	0.261379	-0.168577	-0.194185	-0.599672	-0.682484	-0.00121178	0.419584	0.445897	-0.203966	0.641507	0.375923	0.440507	0.485438	0.409123	0.196293	0.0370581	0.664918	0.71922	0.462582	0.414131	-0.229187	-0.453103	0.582682	0.462443	0.684942	0.688953	0.773769	0.628333	0.574496	-0.347922	-0.115704	-0.178356	-0.14015	-0.575749	0.0830433	-0.248232	0.317403	0.178271	0.221064	0.0721499	0.406297	-0.0226166	0.271791	0.00598784	0.645665	0.727182	0.610671	0.408614	-0.432782	0.325542	-0.0281332	-0.0332195	-0.0739461	0.0199911	-0.0543834	0.07231	-0.120594	-0.0464603	-0.239423	-0.0233198	-0.435838	-0.18338	-0.317593	-0.388208	-0.591753	0.0598748	-0.209055	-0.323582	-0.271367	0.0798713	-0.349246	-0.233388	-0.0709004	-0.274821	-0.256255	-0.334235	-0.15709	-0.195533	-0.32434	0.220108	-0.0569954	0.0707147	-0.377682	-0.177186	0.161849	0.0450383	0.0226886	0.0437149	-0.0324302	0.0308873	-0.182247	-0.354138	-0.203501	-0.14161	-0.241173	0.104648	-0.110292	-0.268155	-0.347849	-0.0723944	-0.284202	0.400554	0.151368	-0.278199	-0.236233	-0.438845	-0.578364	-0.464134	-0.324342	-0.637881	0.502116	-0.00117815	-0.142506	-0.153641	0.215829	0.708858	-0.172849	-0.485308	-0.428047	-0.475779	-0.0306869	0.105943	0.130932	-0.213958	-0.0747104	-0.0569203	0.543311	-0.0634462	-0.115169	0.0661349	0.438967	-0.102793	-0.0120077	-0.0374134	0.329969	0.199676	0.228133	-0.426325	-0.132657	0.288864	-0.437185	-0.178413	-0.22827	0.0965038	0.263618	0.408209	0.310617	0.286765	-0.340525	0.131155	0.0211357	0.448456	0.455311	0.424331	0.598634	0.0617368	0.542054	0.64196	0.433732	0.561326	0.612688	0.368741	0.135716	-0.243441	0.545387	0.672418	0.478839	0.126441	-0.124685	0.0844765	0.203184	0.133811	0.684702	-0.528271	0.528743	0.703882	0.583269	0.690948	0.341539	0.34074	-0.429478	-0.0224368	-0.206053	-0.00733847	-0.153796	0.0241031	0.564372	0.188835	0.479355	-0.104836	-0.189894	-0.485526	0.102827	-0.595776	-0.164802	-0.114673	-0.368583	0.175048	0.0281314	0.423367	0.0244479	0.115107	0.172502	0.0827164	0.418543	0.192508	0.25245	0.0970681	0.234841	-0.26307	-0.190615	-0.180596	-0.54273	-0.283983	0.512845	-0.250209	0.181501	-0.0784662	0.111608	-0.210301	-0.221996	-0.24079	-0.518877	-0.475004	-0.326871	-0.476193	-0.311591	0.412513	-0.241044	-0.379494	-0.156711	-0.0508565	-0.665884	-0.178798	-0.659215	0.5446	-0.426562	0.148368	-0.193914	0.266884	0.245483	0.0792288	0.606223	0.600429	0.649631	0.278144	0.124331	0.410689	0.440093	0.319033	-0.122997	-0.305344	0.0459709	0.111002	0.352345	-0.0464001	-0.136737	-0.317771	-0.487716	-0.363205	-0.439756	-0.418546	-0.501671	0.410173	0.553681	0.643127	0.562196	0.476223	0.408737	0.184766	0.597527	0.598377	0.289457	0.366204	0.498444	0.0313689	0.15157	-0.19688	-0.0444555	-0.142121	-0.457779	-0.153078	-0.153543	-0.344793	-0.396949	-0.461333	-0.115434	0.367357	0.37132	0.3325	0.705647	0.549594	0.351994	0.612978	-0.0811857	0.180957	0.217174	0.236802	0.421067	-0.262355	0.286341	0.316836	0.495255	0.56288	0.0611134	-0.473557	-0.7287	-0.720057	-0.225208	-0.30884	-0.405709	-0.375476	-0.42289	-0.398203	-0.334237	0.455602	-0.222516	-0.32597	0.465621	0.0399396	-0.05099	0.320831	0.369718	0.0165595	0.411942	0.311965	-0.135892	-0.0368195	0.319625	0.385681	0.437657	0.147118	0.21047	0.0408018	-0.00106367	0.122567	-0.38337	0.0861724	0.408121	-0.282422	-0.580027	0.0477361	0.285361	0.350571	0.39449	0.178661	-0.086814	0.108422	0.209132	-0.158338	-0.497345	0.278573	0.0226014	-0.0882973	-0.0119023	0.526921	0.376552	0.414287	0.463684	0.220256	0.266687	-0.415271	-0.311665	-0.271675	0.0248211	0.100953	0.228988	-0.226362	-0.334292	0.15914	-0.340339	0.299464	0.361374	0.331077	0.395019	0.358854	0.320786	0.301445	0.333607	0.379592	0.354613	0.338539	0.297397	0.262453	-0.126004	-0.519493	-0.221942	-0.195107	-0.0372937	0.0421003	-0.0578189	0.0942686	-0.311144	0.422016	-0.669096	-0.673402	-0.563954	-0.5699	0.564904	0.161347	0.414868	-0.471879	0.0506873	0.276343	0.399491	0.393765	0.501709	-0.354225	0.398295	0.311347	0.666012	0.380357	-0.495602	0.418035	0.247064	0.165592	-0.359294	0.558686	-0.0738885	0.409126	0.123551	0.135759	0.331145	0.507034	0.462027	0.699993	0.200446	0.477922	0.144273	-0.554304	-0.422232	0.00944785	-0.452743	-0.725247	-0.0718261	0.763124	0.426806	0.395883	0.30596	-0.154883	-0.0784561	0.0135768	-0.0615165	-0.00547117	-0.0309835	-0.211058	-0.316205	-0.603094	-0.0576033	-0.115844	0.643932	-0.592315	-0.236878	-0.210312	-0.395069	0.499736	0.53094	0.627081	0.664594	0.642227	0.707165	0.4194	0.29049	-0.544253	-0.35472	-0.184812	0.272685	0.198362	-0.207315	-0.414757	-0.0537777	0.0364975	-0.286553	-0.136337	-0.358465	0.384848	-0.0993972	0.0358868	0.518018	0.400679	0.242409	0.435577	-0.433107	-0.600475	-0.46216	-0.453102	-0.265768	-0.287409	0.16959	0.595756	-0.203366	0.122244	-0.0485567	-0.0155267	-0.0829955	-0.163131	-0.21404	-0.119234	-0.0414366	-0.19797	-0.1887	-0.359472	-0.301325	-0.297298	-0.0377292	-0.18884	-0.0898945	-0.11264	-0.0892634	0.0166696	-0.011968	0.0824591	-0.0508201	0.0766859	-0.0195791	-0.120957	0.0705678	-0.113089	-0.109	-0.0986467	-0.167698	-0.00521376	-0.025121	-0.0589385	-0.151684	-0.0372222	-0.106233	-0.0930101	-0.155703	-0.151368	-0.0683732	-0.11883	-0.179753	-0.0295729	-0.00791781	-0.0568214	-0.583197	0.52224	0.70554	0.625784	0.558675	0.56647	0.535004	-0.185055	0.720188	0.584522	0.441549	0.571866	0.408781	0.436678	0.48548	0.399309	0.581706	0.53517	0.55733	0.702899	0.516621	0.639772	0.58544	0.718144	0.467276	0.521103	0.567715	0.486779	0.123826	0.0882974	0.330389	-0.329865	0.0542666	0.062143	0.576755	0.529576	0.607804	-0.307319	-0.107998	0.471432	-0.116689	-0.289249	0.55673	0.453033	0.643038	0.432294	0.0245225	-0.110933	-0.329687	-0.290832	-0.39464	0.526097	0.647241	-0.0239473	0.548252	0.528005	0.686492	0.589691	0.604589	0.711516	0.455121	0.380081	0.574474	0.557018	0.713097	-0.124063	-0.432543	-0.0959487	-0.273658	-0.207858	0.381166	0.320719	-0.136756	-0.293157	-0.187664	-0.099254	-0.377134	-0.231737	-0.478719	-0.0461848	-0.192434	-0.1313	-0.473468	0.641188	0.461018	0.309633	-0.336821	0.0121108	-0.211957	0.0648197	0.110432	-0.460265	0.214691	0.745274	0.0306979	0.358403	0.0238123	-0.369415	0.308736	-0.0488039	-0.0534741	0.511376	0.517685	0.645133	0.533482	-0.286465	0.68439	0.191276	0.484455	0.490173	0.541892	0.415858	0.596347	0.587821	0.504331	0.577927	0.682491	0.42409	0.376224	0.445823	0.18798	0.0326862	0.39744	0.67913	0.464894	0.650361	0.356397	0.57955	0.36548	0.305276	0.58814	0.613377	0.365175	0.536245	0.47234	0.464091	0.26484	0.473822	0.0727465	0.210642	0.362571	0.724771	0.420488	0.48456	-0.216795	-0.133107	-0.731992	-0.0274154	-0.0416014	-0.555994	-0.0385128	0.560383	-0.126426	-0.318588	-0.0431809	-0.332206	-0.0572393	-0.170072	0.0660082	-0.360004	-0.236068	0.459272	-0.322469	-0.451408	0.598215	-0.376089	0.475334	-0.148304	-0.213016	0.347058	0.220562	-0.496506	-0.148417	-0.298207	0.0572581	-0.397989	-0.424809	-0.101821	-0.212614	-0.177712	-0.119035	0.436601	0.0602508	-0.366495	-0.290261	-0.0724889	0.286324	-0.0379089	0.183192	-0.0807214	-0.376332	-0.428251	-0.404249	-0.60558	-0.0957005	-0.523828	0.0700127	0.0701379	0.126324	0.00469035	-0.444517	-0.0191127	-0.415353	0.0400961	0.217807	-0.447669	-0.0919021	0.187435	0.342173	0.683283	-0.223846	-0.494497	0.109268	-0.534117	-0.366412	-0.160061	-0.323605	-0.348396	-0.501695	-0.201323	-0.286944	-0.541528	-0.389508	0.394662	-0.0450966	-0.165394	-0.00122133	-0.0131896	0.493931	-0.00911763	-0.256097	-0.111433	-0.160658	-0.387342	0.0679041	0.270812	0.177629	-0.0637867	-0.188936	0.325975	0.588013	0.55781	0.414632	0.45198	-0.176338	0.653296	0.635679	0.368028	0.342909	0.595788	0.44477	0.432329	0.268187	-0.123027	0.663242	0.597462	0.618405	0.353942	0.156013	0.529058	0.484323	0.661176	0.228623	-0.374941	0.45616	0.369859	0.307945	0.125248	0.443621	0.440092	0.288417	0.42406	0.286496	-0.137664	-0.10452	-0.609771	-0.557356	0.382278	0.031249	0.441164	-0.595031	-0.352081	-0.0663033	0.100185	0.0786097	-0.0875871	-0.0336634	0.665436	0.568434	0.571713	0.429772	0.462335	-0.130046	-0.364932	0.25938	0.342321	0.0428662	0.151899	-0.00222665	0.618397	0.639656	0.492047	0.604275	0.636374	0.669104	0.43924	-0.191801	-0.25909	0.271955	-0.163397	-0.0332363	-0.384523	-0.071873	0.427311	0.527692	-0.290687	0.00316946	-0.209302	0.290088	0.535962	0.292252	0.449967	-0.385245	0.179897	0.107513	0.765461	0.384029	0.625257	0.5838	-0.313302	0.287836	-0.0205999	0.593752	-0.430311	-0.112596	0.0153976	0.406251	-0.227922	-0.479147	-0.186502	0.131839	0.109448	-0.164002	-0.265296	-0.307336	-0.271059	-0.197951	0.0662566	-0.280539	-0.0879338	0.560982	0.116112	-0.470855	0.650773	0.510275	0.0795036	-0.0826613	-0.542606	0.182315	0.165214	0.391872	0.200831	-0.228177	0.0821737	-0.00375248	-0.138036	0.630604	0.533457	0.373594	0.0975858	0.101935	-0.213995	-0.376864	-0.0386328	-0.114957	-0.602967	0.565319	0.459818	0.376193	0.659389	0.703246	0.448876	0.387807	0.175766	0.214671	0.272707	0.211035	0.42716	-0.524841	-0.292689	0.514442	0.618296	0.357083	0.297594	-0.251173	0.265965	0.172834	-0.406078	-0.287972	-0.256839	-0.135219	-0.0333993	0.551655	-0.000580648	-0.351578	-0.179333	-0.370416	-0.40184	-0.465781	-0.214811	-0.0474478	-0.0930615	-0.274715	-0.0644929	-0.319209	-0.399279	-0.557073	0.075278	-0.00405389	-0.244649	-0.0913882	-0.169484	-0.376306	-0.376254	-0.163901	-0.0802433	0.304809	0.406382	0.410577	-0.0688341	-0.34914	-0.325509	-0.575159	-0.577181	-0.59863	0.137674	0.206962	-0.267385	-0.227065	-0.209058	-0.442291	-0.0421406	0.29868	-0.536525	-0.389151	-0.024835	-0.480208	-0.227814	0.218343	0.498233	-0.184205	-0.207376	-0.43745	-0.534685	-0.205509	-0.551959	-0.292688	-0.561454	-0.356156	-0.553559	0.149976	0.353345	-0.494682	-0.289149	-0.328327	-0.32016	-0.533811	-0.606187	0.0210111	-0.216032	-0.563218	-0.543908	-0.596992	-0.595447	-0.199509	-0.369007	-0.3384	-0.423908	-0.552587	-0.530925	-0.53622	-0.569416	-0.469808	-0.403379	0.65506	-0.431229	-0.533127	-0.686347	-0.473525	-0.596474	-0.494642	-0.527047	-0.617764	-0.390848	-0.549105	-0.464861	-0.458973	-0.4537	-0.10027	-0.608602	-0.428672	0.145311	-0.496171	-0.314999	-0.443405	-0.289126	-0.159716	-0.112893	-0.225761	-0.495618	-0.376416	-0.388726	-0.529221	-0.613501	-0.537879	-0.536853	-0.410665	-0.490014	-0.605062	-0.265052	-0.391171	-0.427868	-0.519113	-0.676668	-0.485179	0.373617	-0.285258	-0.351936	0.0189416	0.191729	-0.0566484	0.469053	0.440755	0.20928	0.181282	0.219911	0.238121	0.372156	0.504948	0.0869052	-0.111339	0.115386	-0.337183	-0.129472	-0.455541	0.326695	-0.235899	0.522849	0.473671	0.284643	-0.225455	-0.00146315	0.578023	-0.19619	0.0911375	-0.445064	-0.416607	0.690867	0.159932	-0.224734	-0.237393	-0.116097	0.24472	0.767555	-0.132749	0.355627	0.230112	-0.342121	-0.493437	-0.0763824	0.658466	0.518505	0.518039	0.535899	0.671088	0.136184	-0.384354	-0.0985225	-0.328555	0.601003	0.180542	-0.0382162	0.712809	0.479523	-0.647338	-0.619646	-0.660041	-0.674354	-0.340059	0.0396022	0.154583	0.0801814	0.468273	-0.210783	-0.329126	0.552875	0.444443	-0.376949	-0.437762	-0.374667	-0.39262	-0.597673	-0.219121	-0.38389	-0.0379135	-0.124519	-0.187027	0.666406	0.358659	0.672727	0.502225	-0.25311	-0.291493	-0.117128	0.0553069	-0.505632	-0.130684	0.399363	0.633409	0.601175	0.533761	-0.27164	-0.0743786	0.371491	-0.304434	0.305691	-0.294437	-0.198468	-0.460049	-0.33571	-0.156641	-0.360292	-0.47135	0.0502689	0.641889	-0.475039	-0.467852	-0.32705	-0.0366141	-0.0148793	-0.593346	0.373233	0.38649	0.377136	0.332965	0.380507	0.133445	0.298259	0.187826	0.322036	0.186119	0.284055	0.266128	0.242014	0.321326	0.371478	0.355734	0.351758	0.3611	0.417848	0.328808	0.392343	0.395815	0.360533	0.355342	0.407999	0.465973	0.436829	0.356249	-0.387151	0.318735	0.382115	0.478504	0.0825181	0.714544	-0.013602	-0.405272	-0.0377882	-0.393408	-0.498647	0.231109	0.339661	0.359453	0.148124	-0.153631	0.0959913	0.0429409	0.384229	-0.058594	0.576736	0.504444	0.369831	0.268117	0.656747	0.238151	-0.438211	-0.234775	-0.499252	0.194793	0.496329	0.0653777	0.360993	0.387551	0.343589	0.498538	0.476326	0.45666	0.574407	0.484291	0.337824	0.452667	0.221228	0.573343	0.596499	0.622683	0.156466	0.261488	-0.0777395	0.187577	-0.365819	-0.418419	-0.048195	-0.216717	-0.152789	-0.149729	-0.188608	-0.474091	-0.0781774	-0.238611	-0.394097	0.0126147	0.118492	-0.487422	-0.231267	-0.221721	-0.186919	-0.305458	-0.246009	-0.608984	-0.440139	-0.346346	-0.18983	0.326998	0.454027	-0.566819	-0.326591	-0.301497	-0.516977	-0.307423	0.0849357	0.595013	-0.196589	0.0535995	-0.451982	-0.290166	-0.306661	0.531844	0.35621	0.332477	0.0626072	-0.247302	0.380438	0.545531	0.2313	0.168512	-0.373702	0.751898	0.311949	-0.0467676	-0.388368	-0.56069	0.454229	-0.0990746	0.471363	0.614018	0.534369	0.416614	-0.294965	-0.344597	-0.397628	-0.226234	-0.195285	-0.491787	0.530241	0.422824	-0.133297	0.259194	0.157914	0.0500154	0.351377	0.392803	-0.579746	-0.548687	-0.321809	-0.465137	0.0445006	-0.246351	-0.389188	0.663286	-0.63726	0.212468	-0.119299	-0.414349	0.550908	0.581762	-0.0151945	-0.0679907	-0.277206	0.0218056	-0.288611	-0.0165561	0.171478	-0.470408	0.299621	0.517198	-0.247916	-0.261772	-0.255201	-0.577025	-0.603517	-0.372346	-0.49008	-0.501066	-0.406881	-0.487852	0.0304812	-0.446312	0.14606	0.27132	0.527385	0.0510134	0.359392	0.454783	0.361481	-0.526351	0.487696	0.271849	-0.309124	-0.370054	-0.191799	-0.196183	-0.182417	0.407194	0.325604	0.155195	0.312375	-0.180288	-0.27497	-0.164127	-0.0255531	-0.24473	0.234279	-0.243454	-0.244159	0.401609	0.376917	0.582931	0.467161	0.384391	0.41866	0.349709	0.458096	0.552762	-0.597602	-0.28944	-0.0544686	-0.34504	-0.528944	-0.340919	-0.609588	-0.595142	-0.524647	-0.645798	-0.650907	-0.381398	-0.352198	0.355076	0.0349168	-0.184235	-0.074593	-0.191744	-0.376117	-0.213353	-0.380064	-0.265284	-0.144292	-0.374827	-0.264162	-0.36259	-0.285425	-0.174391	-0.34387	-0.3395	-0.211348	-0.531034	-0.540123	-0.585022	0.0385694	0.292579	-0.26361	-0.316434	0.020319	-0.506569	-0.477122	-0.266059	-0.240255	-0.266112	-0.0313796	-0.285164	0.391366	-0.235544	-0.360193	0.254236	0.188841	0.437699	-0.389217	-0.0198577	-0.556294	-0.509156	-0.450409	-0.474314	-0.626389	0.144752	0.289448	-0.621582	-0.406356	-0.31119	-0.3856	-0.348486	-0.519055	-0.345241	-0.469124	0.354688	0.144317	0.402173	0.341113	-0.124258	-0.176599	0.0569029	-0.134792	0.0798293	0.034066	-0.0371754	-0.339592	-0.354023	-0.432646	-0.421963	-0.430296	-0.14845	-0.0654607	0.565053	-0.0464779	-0.514601	-0.628155	-0.563288	-0.461506	0.0326944	-0.674149	-0.507125	-0.0832191	-0.433845	-0.430499	-0.321567	-0.374247	0.338049	0.0278168	0.593631	0.231632	0.164192	-0.411044	-0.385675	-0.211117	-0.461831	-0.278333	-0.124052	-0.215937	-0.188012	-0.165418	-0.0426917	0.0486238	-0.114325	-0.0168252	-0.021268	0.12912	0.399012	0.222268	0.250597	-0.338929	-0.208168	-0.521415	-0.411192	-0.0786276	0.281105	-0.0207339	-0.0767254	0.040619	-0.405278	-0.462708	-0.229893	-0.218711	0.23796	0.240262	0.32074	0.0387696	0.0592641	0.13562	-0.0473672	0.116753	0.0837733	0.0142011	0.334882	0.20017	-0.0792497	0.502557	0.567011	0.264941	-0.325641	-0.0588097	-0.287415	-0.191043	-0.177254	-0.464445	0.396607	-0.418882	0.242399	-0.422155	-0.521467	-0.0613189	-0.0368109	-0.197221	-0.165305	-0.270929	-0.487681	-0.609442	-0.332546	-0.654435	-0.685921	-0.517327	0.0186957	-0.283041	0.346503	-0.239186	-0.26994	0.605851	0.0906931	0.0635428	-0.0294669	-0.171938	-0.183691	-0.308806	0.36914	0.0677508	-0.235027	-0.213521	-0.146873	-0.175042	-0.463889	-0.32757	-0.305749	-0.193059	0.278296	0.0159005	-0.0922174	-0.139808	-0.231496	-0.0879464	-0.113321	-0.0888484	0.320176	0.598912	-0.262211	-0.479782	-0.170841	-0.272711	0.617102	0.349092	-0.155081	-0.31916	-0.546567	-0.457305	-0.105289	0.268746	0.0580442	-0.306641	-0.34136	-0.00805015	-0.15565	-0.332703	-0.529523	-0.510163	-0.574338	-0.553734	-0.485024	-0.617662	-0.256448	-0.241275	0.313645	0.0448861	0.564095	0.165046	0.33935	0.306877	0.208014	-0.42142	-0.467482	-0.169622	-0.18201	0.595676	-0.465892	-0.25356	-0.523719	-0.0995527	0.376273	0.0839593	0.425018	0.456507	-0.489296	0.309711	-0.280992	0.167383	0.299379	-0.53865	-0.536383	-0.552911	-0.583511	-0.391754	-0.352382	-0.152326	-0.422102	0.122432	0.335295	0.162574	0.542141	0.429264	-0.0589605	0.233301	0.109576	0.182244	0.0198583	-0.0384943	-0.315073	-0.419565	-0.14981	-0.158581	-0.183044	0.210403	-0.254787	-0.517958	0.504753	0.133776	0.117533	0.325947	0.141053	-0.346498	0.6442	-0.643725	-0.37951	-0.428522	-0.463028	-0.310903	-0.233841	-0.00589542	-0.16608	0.608862	-0.413015	-0.5058	-0.372643	-0.280036	-0.218661	0.436556	-0.374467	-0.0345192	-0.00754218	-0.142855	0.0313288	-0.507394	0.362898	0.0276705	0.0540173	0.0821599	0.108491	-0.524393	-0.507072	-0.164252	0.098318	0.107514	-0.198964	0.140214	0.141085	0.0130848	0.680929	0.236451	0.203214	0.372593	0.415086	0.599383	0.405872	-0.595936	-0.48709	-0.416858	-0.325345	-0.566869	-0.165537	-0.482812	-0.150185	-0.147838	-0.289496	-0.0761045	-0.0321215	0.328332	0.0906905	0.105983	0.230377	0.334569	0.13664	0.193901	-0.0251663	-0.101302	-0.023674	-0.445649	-0.342407	-0.0766109	-0.236629	-0.0922219	-0.116211	-0.427502	-0.353496	-0.428409	-0.444992	-0.320929	-0.427459	-0.156197	-0.230865	-0.192419	-0.308602	-0.206282	0.0834638	-0.367086	-0.286415	-0.387953	-0.307034	-0.297089	-0.31835	-0.226449	-0.308292	-0.181721	0.48663	-0.0237551	-0.0857489	-0.556132	-0.294838	-0.0398688	-0.446607	-0.619106	0.146638	-0.266287	-0.337699	0.180295	-0.0941185	-0.201116	-0.308754	-0.0861774	0.612427	0.150442	-0.332463	-0.414532	-0.171111	-0.497196	-0.423958	-0.459933	0.0285679	0.216814	-0.23676	-0.234062	-0.399797	-0.335116	0.0983906	-0.193523	-0.429319	-0.540882	-0.543417	-0.159947	-0.18652	-0.289728	-0.0590292	-0.108236	0.102283	-0.151293	-0.156882	-0.0757941	-0.0679908	0.0414246	-0.450666	-0.165869	-0.582674	-0.491952	0.26041	0.0459575	-0.0660031	-0.139006	-0.268481	0.0286552	-0.242394	-0.25431	-0.292387	0.611136	0.546785	-0.211529	-0.559335	-0.58946	-0.649781	-0.336353	-0.420774	-0.0881486	0.223565	-0.212674	-0.143513	-0.0804439	-0.50843	-0.412126	-0.103593	0.0647418	0.441927	0.439487	0.325769	-0.0477621	0.303349	0.308704	0.459447	0.10454	-0.0267359	0.304056	0.306013	-0.219846	0.502643	-0.194428	0.129576	-0.0879898	0.269124	-0.0931722	-0.00311182	-0.10274	-0.530942	-0.41632	-0.307821	-0.631259	-0.331241	-0.31092	-0.319284	-0.512277	-0.379602	-0.409834	-0.244241	-0.304429	-0.525119	-0.0939487	0.650575	-0.263193	0.136282	-0.108957	-0.00628381	0.000840921	-0.403405	-0.155582	0.177944	-0.0712271	0.174911	-0.235639	-0.497945	0.0416349	-0.110761	-0.353035	-0.44168	-0.152054	-0.333588	-0.180645	-0.235812	-0.247094	-0.0584217	-0.455569	0.569811	-0.52394	0.164267	0.118616	0.358274	-0.238044	0.132355	0.372381	-0.275734	0.34582	-0.143607	0.182182	0.528807	-0.0297669	-0.266142	-0.0944711	0.557809	-0.105762	0.678593	0.339036	0.330204	0.246929	0.0512081	-0.293496	-0.060123	-0.156065	-0.619442	-0.00564634	-0.446258	-0.450977	-0.356062	-0.485509	-0.695201	-0.187536	0.0257821	-0.105117	-0.0183478	-0.194283	-0.603	-0.00733967	0.3265	0.0431248	-0.222342	0.447653	0.582786	0.550481	0.608651	-0.104147	-0.473361	0.0445495	0.371551	0.50106	0.403746	-0.501864	-0.161013	-0.358577	-0.634722	0.15326	0.316223	-0.0656543	-0.209813	0.41573	0.781246	-0.399736	-0.671873	0.0166755	-0.0860479	0.168763	-0.0262881	-0.245617	0.496555	0.290585	-0.410823	0.491618	-0.567139	-0.43164	-0.0135308	-0.20799	-0.368522	0.0447921	0.0166863	-0.51747	-0.205802	-0.436762	-0.20221	-0.332713	0.385915	0.0592148	-0.0838201	-0.271939	-0.233427	-0.170113	-0.0613882	-0.053073	-0.291583	-0.336567	-0.153685	-0.204789	0.115872	0.110368	-0.0937553	-0.0829584	-0.417263	-0.2752	-0.115164	-0.229256	0.0990416	-0.254349	0.066025	-0.509888	-0.157242	-0.0318351	-0.229692	-0.0362788	-0.0560388	0.0474602	-0.388665	-0.397293	-0.230766	-0.253352	-0.301212	-0.121657	-0.287875	0.518963	0.158418	0.498307	0.567378	-0.0495984	-0.198218	-0.605282	-0.301582	-0.137507	-0.308572	0.009453	0.167924	0.0298672	-0.00153602	-0.526072	-0.255421	-0.0516747	-0.117227	-0.158531	0.465101	-0.162507	0.256185	0.0822495	-0.0831208	-0.488659	-0.294625	-0.503999	-0.254889	-0.190963	0.00750803	-0.082152	0.0950373	-0.383739	-0.409326	-0.385623	-0.434321	0.350555	0.11595	-0.0560578	-0.188133	-0.0116175	-0.440041	-0.109146	-0.212232	-0.386799	0.0254639	0.291351	-0.0253787	0.426893	0.45159	0.309503	0.356698	0.189159	0.130851	-0.0986539	0.0864224	0.282186	0.253224	0.164619	0.585769	0.197069	-0.256369	-0.172024	0.185785	0.303848	-0.103716	0.136925	-0.616132	-0.376653	-0.433491	-0.529368	0.349626	0.286827	0.186818	0.000566821	0.332515	0.0720441	0.608031	0.493745	0.568247	0.259384	0.421078	0.437298	0.280509	-0.539359	0.665638	-0.548073	-0.416364	-0.627656	0.426744	0.220941	0.692517	0.695344	0.596392	0.534309	0.0562595	-0.333995	-0.59043	0.0777836	-0.0197966	-0.101134	-0.129409	-0.102585	0.150914	0.280831	0.0877266	0.410813	-0.143672	0.069297	0.0548256	0.18998	-0.149519	-0.428196	-0.246874	-0.10701	-0.114667	-0.0506042	0.223994	-0.0331664	-0.594861	0.0634887	0.0184718	0.0209	-0.129226	0.145814	-0.255167	-0.00890847	0.027953	0.100054	0.00701954	-0.0335625	0.12157	0.266308	-0.00652377	-0.0251858	-0.147428	-0.158335	-0.153828	0.380154	0.288805	-0.053413	0.123603	0.105134	0.0911724	0.194231	0.102657	0.10637	0.39409	0.195315	-0.310359	-0.348838	0.0155713	-0.168095	-0.0661497	-0.257778	-0.174292	-0.132361	-0.10746	-0.304591	0.174972	-0.564953	-0.594516	-0.436963	-0.208882	-0.0401109	0.0712135	0.263693	0.333184	-0.384144	-0.215815	-0.102652	-0.120414	-0.359322	0.0883148	0.113964	0.18678	0.101544	0.201833	0.148158	0.0350041	0.179145	0.716624	-0.347805	-0.165964	-0.692459	0.271214	-0.18813	-0.0345112	-0.311971	-0.284576	0.716887	-0.579449	-0.689176	-0.667996	-0.549565	-0.636808	-0.676119	-0.669496	-0.665523	-0.607952	-0.63043	-0.489756	-0.669201	-0.541447	-0.360954	-0.159213	0.0507239	-0.502546	0.255308	0.249243	0.279498	0.155617	0.120775	0.0966291	-0.290284	0.255454	0.326534	-0.14061	-0.236645	0.122865	0.0214621	-0.167499	0.692883	0.167359	0.0760452	-0.55336	-0.228405	-0.256793	-0.431472	-0.396513	-0.242175	-0.534356	-0.60089	-0.320794	-0.532305	-0.525111	-0.372463	-0.456892	-0.299544	-0.155731	-0.0475649	-0.239379	-0.385345	-0.0965183	-0.320879	-0.492257	-0.575811	0.0108738	-0.704787	-0.656068	-0.113571	-0.628356	-0.492329	-0.50195	-0.463097	-0.493891	-0.57636	-0.274016	0.443596	0.590682	0.49162	0.444167	0.0810746	-0.595827	-0.0680443	-0.324865	-0.166151	0.371976	0.115887	0.460301	-0.544425	-0.172569	-0.151778	-0.211432	0.0645849	-0.356601	-0.0994032	-0.305614	-0.251395	-0.468806	-0.144407	0.185204	-0.549724	0.355882	0.528796	0.760414	-0.433561	-0.124958	0.32016	0.346417	0.296654	0.386802	-0.231486	-0.370707	-0.560136	0.44381	0.144155	-0.559626	0.0139144	-0.229604	0.169683	-0.0392178	0.16129	-0.115419	-0.359727	-0.340252	0.226395	0.206569	0.0979557	0.50072	-0.0563779	0.617831	-0.119914	-0.386796	0.17653	0.245653	-0.158504	-0.0232142	-0.437143	0.264387	0.662183	-0.40095	-0.164053	-0.331473	0.0616914	0.103111	0.0964172	0.445946	0.492244	0.619071	-0.40009	-0.38392	-0.338233	-0.346135	0.461888	-0.160365	-0.0357326	-0.149527	-0.373341	0.0136266	-0.264519	-0.343401	0.0759236	-0.00929691	-0.509449	0.310558	0.182719	0.299247	-0.351767	0.0379686	-0.297615	-0.246467	0.0185374	-0.181349	-0.358226	-0.622105	-0.402761	-0.331353	0.154985	0.26959	0.133708	0.0228468	-0.526568	0.0857462	-0.601898	0.330521	0.304314	0.15573	-0.335298	-0.194512	-0.571392	-0.538651	-0.204891	-0.378801	0.0481005	0.417823	0.454431	0.653008	0.398431	0.064553	0.599478	0.483494	0.280127	0.184884	0.564316	0.592269	0.458666	0.513998	0.145413	0.337515	0.154267	0.41817	0.710679	0.252107	0.257813	0.0481867	0.237229	0.67887	-0.732031	-0.495056	-0.518331	-0.485033	-0.637296	-0.605185	0.426335	0.463828	0.42001	0.323922	-0.0668061	0.0897046	0.0177362	0.60992	0.524703	0.241821	-0.392656	-0.392091	0.238744	-0.249255	0.358523	-0.0921608	0.282505	0.228822	0.0374138	0.423392	0.455578	0.665944	0.70374	0.582914	-0.0882208	-0.11964	0.246272	-0.503476	-0.424878	-0.504925	-0.00718591	-0.0662687	-0.547634	-0.39788	-0.405998	-0.215301	0.0768759	0.0237147	-0.359299	-0.151616	0.135487	-0.186133	-0.0402346	0.341627	0.0564061	0.0289711	0.353016	0.287717	0.466593	-0.0539304	-0.302085	-0.212415	-0.133551	0.0969645	0.0802879	-0.107275	-0.0586492	-0.384467	0.447368	0.235568	-0.127692	0.550538	0.434334	0.409276	0.469477	0.609771	0.398434	0.308341	0.347378	0.47021	0.489169	0.576391	-0.514754	0.165563	-0.316233	-0.683573	0.290869	0.26315	0.0659958	-0.158731	0.126884	0.451461	0.529517	0.502649	0.503844	0.567993	0.662184	0.621133	0.484472	0.688574	0.760078	0.353055	0.0653264	-0.192531	0.565496	0.481786	0.301541	0.265937	0.244104	0.673418	0.508163	0.579146	-0.0540138	0.342404	0.13437	-0.0357265	-0.118574	0.150203	-0.0126007	-0.56825	0.695255	-0.0411946	-0.535257	0.57964	-0.216991	-0.435039	-0.474343	-0.333386	-0.356959	-0.0724301	0.531546	0.31424	0.287856	0.386286	0.287575	0.465723	-0.186012	-0.394533	-0.20353	-0.196236	-0.1646	0.287944	0.359762	-0.251188	0.470917	0.0333225	-0.244168	-0.00122643	0.614419	-0.107563	0.0792491	-0.30166	-0.350349	-0.0532423	0.671872	0.178805	-0.192058	-0.266882	0.319662	-0.315943	-0.16155	-0.124291	0.17935	-0.189752	-0.00917996	0.0235294	0.205997	0.52194	0.547105	0.284877	-0.430491	0.129059	-0.164095	0.636698	0.168344	0.431876	-0.183897	0.529642	0.369932	0.634822	-0.240811	-0.379201	-0.628997	-0.473689	-0.304362	-0.494193	0.426758	0.462121	0.548165	0.705265	0.245084	0.659516	0.339359	0.151707	-0.188989	0.491328	0.0965733	-0.286693	0.521847	0.67358	0.555185	0.248484	0.511213	0.351925	0.174528	-0.123477	0.636237	0.530998	-0.064029	-0.14356	0.574722	0.405115	0.571387	0.166527	0.185842	-0.468632	0.731346	0.637025	-0.0631712	0.430132	0.423146	0.408932	-0.265296	0.362125	-0.0611425	0.0493863	-0.193776	0.439593	-0.124384	0.174058	-0.184628	0.559852	-0.11452	0.653054	0.571765	0.394299	0.483666	0.51337	0.424682	0.717087	0.403598	0.474737	-0.0153885	0.392597	0.269001	-0.0646752	-0.333822	-0.302077	-0.536553	-0.20426	0.20596	0.652201	0.299883	-0.104467	-0.321215	-0.166963	0.640448	0.0256229	-0.157393	-0.468107	-0.276442	-0.342307	-0.479883	-0.394183	0.65083	0.355871	-0.261344	-0.356962	0.614048	0.575084	0.0246217	-0.0674171	0.0850827	0.63257	0.570592	-0.360235	0.469432	-0.112386	-0.0543959	0.0330121	0.585547	-0.389161	-0.577055	0.374936	-0.531003	0.0903796	0.0841048	0.252748	0.131038	0.475436	0.6232	-0.371641	0.507396	0.466433	0.618525	0.561645	0.337824	-0.196139	-0.243307	0.326667	-0.0374708	0.243721	0.0513169	-0.157132	-0.0984786	-0.17316	0.0698184	0.379957	-0.521325	-0.347504	-0.527706	-0.316088	-0.131827	-0.394339	-0.282903	-0.275607	-0.375177	-0.105719	0.709242	0.480434	-0.154002	0.748314	0.698087	0.170822	0.0339269	0.510857	-0.429525	0.610916	0.569257	0.248573	-0.210645	0.174039	-0.485999	-0.465069	0.463988	0.418518	-0.0785434	-0.096562	-0.313693	0.410939	-0.199264	-0.205225	-0.140798	-0.197923	-0.252885	0.286272	-0.0438847	0.121257	-0.489597	-0.246492	-0.0918824	0.5264	0.635758	0.210616	0.17201	-0.65594	-0.264452	-0.198741	0.367177	0.64385	0.298516	-0.155138	-0.358236	-0.429171	-0.545119	-0.482298	-0.391616	0.283253	-0.284304	-0.315519	-0.44963	-0.244426	0.426087	0.589997	0.717873	0.435863	0.466415	0.0287176	0.53971	0.508166	0.192404	0.687979	0.726469	0.127306	0.395781	-0.0171908	0.22364	-0.192922	0.599611	0.503217	0.0818272	0.508833	-0.214974	-0.109146	-0.542526	-0.25076	-0.250084	0.665491	-0.267247	-0.453096	-0.512377	-0.460463	-0.369027	-0.422592	-0.271794	-0.119101	0.45049	-0.24936	-0.448949	-0.260665	0.119594	-0.203872	-0.217542	-0.167002	-0.00292751	-0.0326973	-0.223824	-0.385237	-0.0148316	0.0510067	0.187536	0.140022	0.109214	0.248839	0.544818	-0.131494	0.0537066	-0.132689	0.62274	-0.129665	0.0476495	0.601473	0.17511	0.156895	-0.111761	-0.257421	-0.369201	-0.522263	-0.308028	0.0551588	0.168353	-0.574018	0.0389713	-0.0544719	-0.0240309	0.0558779	0.21969	-0.172467	-0.248993	-0.13817	-0.0771064	0.643708	-0.138467	0.67001	0.211093	0.428094	0.196234	-0.0891182	0.306334	-0.0539585	-0.54591	-0.377471	-0.240259	-0.286801	-0.64071	-0.206439	0.0738141	-0.211694	-0.0901711	-0.160157	-0.235747	-0.254582	-0.572532	-0.367107	0.421274	0.274139	-0.0129904	-0.281473	-0.321491	-0.300151	-0.0957186	-0.229039	-0.0912159	0.247752	0.432593	-0.0876898	0.000714739	-0.121432	0.13175	-0.023069	0.152782	0.425232	0.507573	-0.163331	0.224585	0.437271	-0.113582	-0.326768	0.524008	0.691128	0.399538	0.0765979	-0.535893	-0.169837	0.273655	0.494478	0.225356	-0.486212	0.588249	0.694741	0.589679	0.385431	-0.272379	0.606598	0.638956	0.6651	-0.41874	-0.327782	0.037081	-0.299172	0.679537	0.601786	0.181947	0.181671	-0.115955	0.4794	0.494254	0.646131	0.628212	-0.0799395	0.287864	0.179055	0.577076	0.404264	0.338519	0.426753	0.558733	0.412868	0.426466	0.241815	0.360791	0.326168	0.584973	0.219459	0.106614	0.38756	0.0603728	0.58094	0.416132	0.272455	0.343936	0.393111	0.596361	0.520652	0.624423	-0.387384	0.476179	0.525137	0.0860463	0.256341	0.509716	0.477923	0.0122899	0.551087	0.0796928	0.645483	0.6575	0.61277	0.532561	0.73785	0.408943	0.315727	0.400442	0.330533	0.472965	0.610981	0.376117	0.427596	0.548611	0.296392	0.019268	-0.54272	-0.193126	-0.04321	0.0420477	0.208709	0.222077	0.304373	0.347377	0.484607	0.646672	0.132793	0.445059	0.534836	0.651285	0.631656	0.370468	0.644234	0.644975	0.64158	0.430644	0.541245	0.419825	0.362986	0.203425	0.411925	-0.0916151	0.570946	0.432991	0.307211	-0.392635	0.580889	0.564268	0.667841	0.474198	0.486102	0.603766	0.496028	0.372537	0.586265	0.329955	0.390056	0.11009	0.539028	0.655694	0.565355	0.489123	0.702514	0.550238	0.491621	0.502424	0.575674	-0.448397	0.452692	0.341864	0.0146248	0.06273	0.669624	-0.518996	-0.279359	-0.485784	-0.379935	-0.237703	0.114995	0.216522	-0.293437	-0.317569	-0.254844	-0.630032	0.301452	-0.578169	-0.290796	0.184718	-0.0396457	-0.0508156	0.402424	0.0671483	-0.250236	-0.520932	-0.507748	-0.333188	-0.330812	-0.62064	0.409335	-0.176486	-0.454378	-0.698852	-0.331087	-0.547408	0.422437	0.0361663	0.187337	0.600597	0.241818	-0.157131	0.140191	-0.61396	-0.430231	-0.561131	-0.347647	0.071934	0.0684254	0.248348	0.0707034	0.205569	0.171773	-0.00090745	0.569041	0.577776	-0.372673	0.636577	0.646017	0.445755	0.628937	0.588455	0.249333	0.491388	-0.152402	0.709469	-0.595844	-0.478577	-0.677767	0.123372	-0.389191	-0.410097	0.0601922	-0.186033	-0.595165	-0.159701	-0.204729	-0.175379	-0.0955113	-0.528128	-0.348109	0.378714	-0.587759	-0.536396	-0.700128	-0.448695	-0.315623	-0.284691	-0.378454	-0.200551	-0.278269	-0.0250957	-0.508725	-0.193944	-0.129246	0.0148159	0.254728	0.421472	-0.0515515	-0.261191	-0.352401	-0.538967	-0.298176	-0.131059	0.0343591	-0.255326	0.300297	0.0643405	-0.125248	0.0888068	-0.0408307	-0.517702	-0.631175	-0.369042	0.500357	-0.328125	0.0405748	0.330035	0.132817	0.561102	0.00143758	0.35025	0.336299	-0.259862	0.00102492	-0.0945367	0.679618	0.692689	0.0395698	-0.223388	-0.220714	-0.110266	0.00334901	-0.326692	-0.256461	0.252059	0.598395	0.10561	0.558312	0.235805	0.458685	0.193898	-0.220227	-0.143688	-0.610744	-0.177445	-0.208303	0.292979	0.296295	0.318853	0.36432	0.372476	0.339288	0.39706	0.44581	0.471868	0.307203	0.308369	0.339742	0.0231079	0.478134	0.321315	-0.457371	-0.0454303	0.0930257	-0.0294025	-0.220208	0.421303	0.30605	0.358566	0.271853	0.217851	0.276168	0.323026	0.273887	0.252595	0.0255103	-0.402006	0.0340369	0.0774253	0.245706	0.365515	-0.283167	-0.380674	0.0456819	0.00428673	0.38196	0.666018	0.680214	0.548969	0.661443	-0.233428	0.260766	0.348766	-0.33226	-0.157443	-0.573041	-0.585817	-0.256506	-0.290116	-0.0846971	-0.0652518	-0.449914	-0.204623	-0.28541	-0.114078	-0.0452403	0.144504	-0.383758	-0.372138	-0.541566	0.301027	-0.0349248	0.252019	-0.326836	0.195349	0.567751	0.688285	0.107833	-0.323869	-0.646175	-0.192894	-0.144421	-0.458062	-0.128803	0.306022	0.706768	-0.254094	0.0217985	0.258881	0.716362	-0.509807	-0.349571	0.264022	0.536788	0.619777	0.419365	0.507704	0.697387	0.78289	-0.208645	0.0685366	0.0987136	0.649644	-0.0943504	0.655332	0.516163	0.512698	0.302645	0.134269	0.424449	0.478062	0.438806	0.430763	0.68367	0.784021	0.74155	0.644916	0.63176	0.608673	0.440725	0.503312	0.746373	0.340981	0.141746	-0.593419	-0.630508	-0.466447	-0.559795	-0.398357	-0.0642834	-0.26479	-0.111731	0.641363	0.643765	-0.124598	0.311717	0.0165372	0.0132175	0.295777	-0.476927	-0.643971	-0.529244	-0.567414	-0.600022	-0.62329	-0.515867	-0.444616	-0.34428	-0.0306953	0.327618	0.0221423	0.553445	0.749458	0.314354	0.743742	0.712877	0.636244	0.615756	0.699319	-0.166928	-0.109366	-0.170948	0.554794	0.414427	0.604629	0.723986	0.335367	0.221164	0.0872744	0.0257936	0.300556	0.397687	-0.0791975	-0.489889	-0.414986	-0.274806	-0.352272	-0.270684	0.0575079	-0.0391596	0.178397	0.0349508	0.162729	-0.180333	0.402068	0.415347	0.65093	0.319929	-0.596541	0.228097	-0.151846	-0.329025	0.107636	-0.367772	0.123959	0.636201	-0.14997	0.300147	-0.336496	0.075114	0.542202	0.381687	-0.243565	-0.375487	-0.430668	-0.493429	-0.565064	0.50783	0.583431	0.223444	0.398858	-0.17474	0.27671	0.0869365	-0.356021	0.408052	0.283838	0.47038	0.592705	0.466049	0.662978	0.481602	0.299974	-0.248291	0.704559	0.688721	0.214777	0.153754	0.354882	0.358019	0.628556	0.704419	0.562719	0.112592	0.622789	0.0715452	0.605368	0.513289	0.414877	-0.207724	-0.19057	-0.337988	0.507078	0.456638	0.595342	0.505036	0.131051	0.396762	0.0573859	0.309441	0.500042	0.437372	-0.00828374	0.0220895	-0.232299	-0.383184	-0.154822	-0.0230726	-0.0616405	0.58624	0.477892	0.481708	0.343583	0.447235	0.419335	0.660884	1	0.212316	0.487049	0.207651	0.305211	0.504298	0.391399	0.713183	0.662867	0.454426	0.530137	0.709193	-0.100276	-0.195234	0.563049	0.585776	0.628599	0.561707	0.668611	0.58363	0.545946	0.537236	0.57434	0.386005	0.715971	0.572398	0.207494	-0.289594	0.579998	0.0791096	0.737043	-0.648027	0.355702	0.521338	0.469864	-0.0298148	-0.0295106	-0.556696	-0.0993291	0.130662	0.161326	0.638217	0.0670543	0.221202	-0.267701	0.0023538	0.20919	0.118275	-0.187354	-0.176901	0.161318	-0.128614	0.0232685	0.169818	0.148114	0.070678	0.403476	0.0649471	0.19752	0.410977	-0.085343	0.330268	0.417039	0.184014	0.748975	0.707083	0.471323	0.319065	-0.120554	-0.398476	-0.315298	-0.0593376	0.136506	-0.0452431	0.0939299	0.00520995	-0.238962	-0.0415067	0.186035	0.431955	0.365227	0.6072	0.563536	-0.264832	-0.301571	0.219427	0.359287	0.548885	0.281193	-0.189424	0.266497	-0.232028	-0.451998	-0.264661	-0.326876	-0.294964	-0.517781	-0.124645	-0.348756	0.595156	0.163209	0.415987	0.223489	0.4594	0.553369	0.3301	0.607861	0.496579	0.373487	0.227133	0.517978	0.276259	0.297872	0.345257	0.51339	0.738998	0.565158	0.419354	0.304105	0.063601	-0.292666	-0.127965	-0.0638608	-0.206512	0.023687	-0.25355	0.570094	-0.167243	-0.317752	0.467332	0.466233	0.240326	0.504805	0.512106	-0.505731	0.00512328	-0.244027	0.0830021	-0.36634	0.538991	0.662791	0.242108	0.561675	0.692792	0.739883	0.633621	0.512608	0.584371	0.384395	-0.289412	-0.31618	-0.684027	-0.094529	0.425761	0.493967	0.319052	0.555519	0.163418	0.258089	-0.12881	0.0675705	0.558377	0.39098	-0.137378	-0.0965923	0.55378	0.417085	-0.202217	0.0475988	-0.194074	0.335937	-0.326917	0.423297	0.468389	0.487269	0.0341273	-0.268105	0.243619	-0.00404678	-0.618171	-0.538829	-0.584815	0.183034	0.333463	-0.18071	0.167401	0.196262	-0.387625	-0.123941	-0.0785188	-0.133147	-0.0916267	-0.192152	0.00545256	0.220393	0.455839	0.48105	0.592072	-0.366023	-0.0800953	-0.297206	-0.200878	-0.00736793	0.0683674	-0.0623579	-0.226602	-0.547978	-0.272583	-0.187429	-0.187511	-0.102133	-0.502316	-0.591602	0.510025	0.204038	0.313512	0.497845	-0.000304797	-0.00118217	0.522456	0.655216	0.1254	-0.376555	-0.589389	-0.379674	-0.0655059	-0.0736126	0.0257155	0.1188	0.550538	0.658513	0.184967	-0.156452	-0.356539	-0.22655	-0.15973	-0.0352364	0.369301	0.124558	0.651363	0.51178	0.242834	-0.0211697	0.127183	0.0656121	-0.570889	-0.240965	0.198054	0.458785	0.363652	0.633324	-0.154544	0.304304	0.407973	0.499849	0.167577	0.474443	0.559626	-0.391542	-0.414423	-0.301033	-0.396664	-0.424767	-0.239124	0.684081	0.27212	-0.262828	-0.206607	-0.352214	-0.00869655	0.474802	0.319795	-0.296343	0.0776108	0.409363	0.343132	0.608966	0.580545	0.289136	0.653708	0.500551	0.379258	0.490167	-0.0576176	0.0135419	0.593415	0.00793554	-0.632151	0.159502	0.179092	-0.159582	0.351925	-0.170603	-0.421858	-0.576984	-0.476174	-0.386897	0.657955	-0.272817	-0.0192978	-0.125935	-0.0314395	-0.612877	-0.501453	-0.148361	-0.313387	0.0941045	0.171633	0.551431	0.656918	0.761559	0.614815	0.655157	0.598491	0.459871	0.276432	-0.0674318	0.046879	0.589909	0.616464	0.381161	0.783418	0.742661	0.0893772	-0.381514	0.696687	0.394629	0.321058	-0.155656	-0.122569	-0.250844	-0.307056	-0.0104212	0.184833	-0.484256	-0.204514	-0.265324	0.335789	-0.213314	0.479313	-0.0501594	0.496912	0.561343	0.592142	0.382959	-0.418576	-0.166301	-0.037334	-0.125342	-0.191834	-0.00840104	0.331463	-0.151116	0.0855533	0.105807	0.196029	-0.167773	-0.50329	-0.417212	-0.108115	-0.399404	0.198436	0.43139	0.0281352	0.47522	-0.215036	0.276311	0.597626	-0.00668053	0.278567	-0.0554366	0.796861	0.619663	0.0642694	0.381176	0.194014	0.234586	-0.323913	0.287401	-0.130774	-0.247359	-0.0841042	0.0543327	0.0408583	-0.163135	0.197936	-0.362901	0.387051	0.530138	0.153966	-0.0899486	0.0462946	0.129191	0.0893419	0.264611	0.221284	-0.0521946	-0.117446	0.219038	0.120846	-0.0282705	0.240522	0.103305	0.125916	0.579132	-0.25808	0.00471337	-0.102347	-0.242312	0.18347	0.128427	0.363853	0.503435	0.309736	0.0979784	0.616908	-0.0801047	0.044931	0.188013	-0.228973	-0.545492	-0.655324	0.322997	0.234938	0.221714	0.409054	0.553373	0.451622	0.6284	-0.0162058	-0.563933	0.313759	0.269362	0.434986	0.287498	0.0607684	0.276332	0.404475	0.164989	-0.558492	-0.396498	0.200627	0.296715	0.10235	0.22714	0.136802	-0.182553	0.0836563	0.117292	0.29279	-0.00490706	0.484848	0.496255	-0.153915	0.0770901	0.102523	0.273853	0.533765	0.51883	0.250088	0.465108	0.124239	-0.252029	-0.10246	-0.187468	-0.425995	-0.276831	0.0775104	-0.0107325	-0.282141	0.550479	0.707062	-0.0166883	0.522068	-0.127505	0.241511	-0.293329	-0.427484	-0.204845	-0.050805	-0.055566	-0.0613235	-0.0981904	0.377714	0.426123	-0.225951	-0.121145	0.0660072	0.138051	0.0067967	0.289873	0.454751	-0.392992	0.0918571	-0.07877	0.0727815	0.360235	0.102606	0.0438128	-0.0408247	0.331939	-0.180002	-0.255446	-0.542854	-0.430112	-0.20609	-0.376186	-0.422427	-0.189682	-0.348341	-0.265656	-0.307024	-0.159303	0.3096	0.259286	-0.325239	-0.391519	-0.434557	-0.277195	0.123989	-0.0139583	-0.0782836	-0.392887	-0.203559	-0.201448	-0.0699726	-0.0232067	-0.110874	0.0197698	0.0980581	0.198537	0.256393	0.583741	0.568722	0.470378	0.545001	0.456799	0.464762	0.473792	0.671599	0.682277	0.621676	0.562929	0.590391	0.548788	0.632236	0.120396	0.591578	0.362762	0.521151	0.599607	-0.0756614	-0.119816	-0.0918639	-0.280591	-0.0788808	0.385901	-0.0919563	-0.334828	0.293078	-0.149215	0.366174	0.448485	-0.366188	0.0303074	0.296253	0.403931	-0.528104	-0.421438	0.316047	-0.465073	-0.00867939	0.302101	0.305421	0.110981	-0.280856	-0.158013	0.139022	-0.164033	-0.27296	-0.194022	-0.034662	0.0883628	-0.132518	-0.134155	-0.0913661	-0.158377	-0.0457907	-0.106023	-0.0435619	-0.0963785	0.0704164	-0.237942	-0.0874345	-0.113511	-0.139799	-0.0546467	-0.0348748	0.0136547	0.0665893	-0.170109	-0.286874	-0.103175	0.0439147	0.216468	-0.0896084	-0.210809	-0.330193	-0.195033	-0.125981	-0.30337	-0.292228	-0.114014	0.084829	0.358731	-0.0607041	-0.228026	-0.101126
PSPTO_4982-hypothetical protein	0.122853	0.372549	-0.0277741	-0.100249	-0.0216062	-0.135214	0.163966	-0.0776084	-0.037833	0.0277415	-0.0839173	0.238504	-0.136087	-0.178815	-0.0639021	0.0478395	-0.265569	0.299852	0.0894923	0.122795	-0.00147446	-0.159107	0.032922	-0.0417146	-0.12666	0.274421	-0.367698	0.0460585	0.236985	0.178858	-0.0524971	0.150175	0.0650129	-0.111595	0.033453	0.0526628	-0.121844	0.0822706	-0.212868	-0.29284	0.0360173	-0.360889	0.0751246	0.0480637	0.0570929	0.0426829	-0.0856413	-0.125875	0.220393	0.300026	0.354836	0.185837	0.220382	0.0371449	-0.0727803	0.437395	0.304623	0.0760023	0.218724	0.160037	0.0379429	0.455571	0.351008	0.142023	-0.0286896	0.367809	0.342948	0.17988	0.106897	-0.135583	0.139498	-0.208578	-0.286259	0.0852315	0.161159	0.384158	0.0573954	0.0288386	0.0239537	0.105542	0.080554	-0.00540978	0.0771559	-0.0472087	0.0200448	0.21007	0.312174	0.262088	0.241507	0.25408	0.295067	0.0775152	0.414209	-0.00215271	0.322421	0.134068	-0.0585742	0.278418	-0.12762	-0.244492	0.291539	-0.0581869	0.283637	0.423481	0.0681814	-0.125375	0.1197	-0.247604	-0.121827	0.286654	0.293502	0.0242005	0.236521	-0.0248598	-0.20579	-0.0041608	0.205537	-0.141027	0.000967877	0.107414	0.00789521	-0.248917	0.324761	0.260896	0.0461436	-0.0520338	0.0658881	-0.052611	0.00872272	-0.229274	-0.187723	0.186675	-0.322767	0.219904	-0.248361	-0.215838	0.131986	0.209224	0.0754537	-0.33523	0.200866	0.297022	-0.161899	0.344289	0.207299	0.270201	0.255776	0.122999	-0.058589	0.147546	0.236128	0.309795	0.310136	0.185939	-0.241806	0.1914	0.124075	0.264495	0.059585	0.00505309	0.0378586	-0.216144	0.148334	-0.0131559	-0.0861335	-0.0740553	-0.125537	-0.0169952	-0.0987226	0.206436	-0.0496966	-0.214659	0.182453	0.303621	0.127799	0.0137907	0.102372	0.219421	0.139604	0.18598	0.136853	-0.130235	0.249961	-0.0287786	-0.324739	0.183189	0.0445398	-0.020473	-0.115955	-0.0278519	0.0270579	0.354634	0.0573685	0.115343	0.176959	-0.0925903	-0.320114	-0.15416	-0.0473151	-0.419057	-0.283278	-0.305561	-0.090501	-0.0784251	-0.161607	-0.172924	-0.129491	-0.176548	-0.277388	-0.103507	-6.88976e-05	-0.261394	-0.137081	0.244563	-0.0039318	-0.117163	-0.131976	-0.246774	-0.317097	-0.170907	0.0240395	-0.032953	0.0615765	0.0924706	0.0414691	0.0309285	-0.0600805	0.0181291	0.283077	0.113121	0.127906	0.103454	0.348814	0.0273244	0.173232	0.0792344	0.0331328	0.119548	0.20244	0.0949038	-0.00173344	0.0882259	0.181326	0.200723	-0.0157194	0.28468	-0.141338	-0.158054	0.0517502	-0.0745021	-0.166317	-0.173397	-0.0598594	-0.106908	0.209116	0.268417	0.208218	0.0773522	-0.327311	-0.361628	0.176793	0.245724	0.0297715	0.162358	0.361548	0.127997	0.142705	0.0409194	0.0829644	-0.0712882	-0.118943	-0.140863	0.184193	-0.0638346	0.235617	0.0363519	0.259662	0.240315	0.283755	0.275697	0.167423	0.351497	-0.00573709	0.0797027	0.0820348	0.144277	0.0586946	-0.0927262	-0.0516811	-0.217013	-0.243138	0.0833257	0.28595	-0.158928	0.18404	-0.270689	0.135278	0.139215	0.183613	-0.128501	-0.071212	-0.0432484	0.188523	0.0642996	-0.0535644	0.237939	-0.193544	-0.21833	-0.0388422	0.120157	0.107899	-0.00622554	-0.156747	-0.186314	-0.104604	0.0636376	0.00808017	-0.0555906	0.186404	0.20883	0.369765	0.493846	0.169347	-0.0735331	-0.0993314	0.201799	-0.155923	-0.00670868	-0.290276	-0.111878	-0.298729	-0.218734	-0.264863	-0.33098	-0.296291	0.0117113	0.210955	-0.282886	0.0719494	0.0178692	-0.0516034	-0.182414	-0.00958845	-0.046677	0.402844	-0.25442	0.307598	0.233603	0.362158	0.221342	0.342432	0.00309429	-0.0710768	-0.0582178	-0.00771491	0.0420282	-0.0390041	-0.0918177	0.213369	0.073061	-0.188759	0.144313	0.158342	0.052017	0.0668258	0.324189	0.0784703	0.186713	0.0665754	-0.105023	0.258771	0.299265	0.115818	0.13024	0.13579	0.176874	0.290235	-0.22264	0.134116	0.190726	0.214881	-0.0428327	0.05882	-0.314499	-0.356769	-0.190237	-0.368697	-0.169896	-0.357359	-0.257993	0.106237	-0.0680145	-0.00168672	-0.194337	0.154586	0.143017	0.079398	0.0733191	-0.291773	-0.213643	0.196023	-0.285113	0.142489	-0.399901	-0.0441088	-0.0275858	-0.0643125	0.0779753	0.0767328	-0.0771267	-0.235807	-0.16317	0.0187428	-0.0449447	0.23654	0.170819	0.346886	0.282649	0.370162	0.00535515	-0.0635043	-0.148591	-0.213651	-0.206151	-0.016311	-0.197589	0.166511	-0.120892	-0.0499096	-0.109996	-0.276885	0.00413922	0.146426	0.398271	-0.222381	-0.0984677	0.191507	0.22891	-0.0279849	0.167129	0.0185244	-0.206908	0.0806186	-0.0444534	0.0150562	-0.1406	-0.103893	-0.259911	0.0997398	0.283232	0.384335	0.19986	-0.0138718	-0.10714	0.0562748	0.349537	-0.396318	-0.370535	-0.383983	0.200676	0.196767	-0.0786502	0.203325	0.266158	0.387555	0.112379	-0.0292766	0.0553902	0.319737	0.1626	0.272037	0.352457	-0.0592933	-0.1771	-0.248007	-0.00728059	0.0732406	0.299602	-0.0897429	-0.139019	0.238126	0.176972	0.162635	0.221541	-0.0825376	-0.0119744	-0.0427286	-0.0628547	0.0272456	-0.0118523	-0.0469913	-0.103798	0.136295	0.0379738	0.260722	0.0413483	-0.0292914	0.115349	-0.158596	-0.179996	-0.185239	0.0146993	0.147125	0.0629859	0.0478914	-0.011865	-0.0298369	0.328146	0.0449529	0.106514	-0.0552929	0.211477	-0.0613163	0.180029	0.127751	0.341811	0.423969	-0.0640728	0.249395	0.212548	0.244825	0.287261	0.29141	-0.115354	-0.0437353	0.135946	0.175097	0.0204276	0.108888	0.0231758	-0.0228977	0.0160616	0.190842	0.0195384	0.00510676	0.0785156	-0.185775	0.0933752	-0.0225527	0.0928604	0.159986	0.130408	-0.00083698	0.0400624	-0.0193481	0.0601022	0.141783	0.325359	0.00233358	-0.054079	-0.027965	0.143634	-0.0422551	0.149109	0.243494	0.207136	0.243293	0.179038	0.308376	0.216894	0.258862	0.00674468	0.0854626	0.157338	0.220214	-0.0368399	-0.0260373	0.0547597	0.0737211	-0.131686	-0.0583114	0.472738	-0.144095	-0.0279311	-0.258523	0.0810104	-0.355767	-0.0979196	0.253159	0.366518	0.111995	-0.370687	-0.0100063	0.0075355	-0.0231944	-0.280105	0.183899	0.0914544	0.0273778	0.41423	0.373149	0.200356	0.0715033	0.258614	0.294572	0.412346	0.239617	0.265008	0.420835	0.096531	0.296449	0.139312	-0.206734	0.0798433	-0.253402	-0.0967023	5.71795e-05	-0.226479	0.193594	0.0848319	-0.0956899	0.0867857	0.16774	0.0569087	-0.0665937	-0.0653144	0.0724413	0.185148	0.444898	0.177114	-0.0220505	-0.277847	-0.265958	0.104026	0.137146	-0.0381739	-0.212724	0.0441195	-0.213228	0.0251775	0.0203663	-0.0625665	-0.0958813	0.138323	-0.234155	-0.119852	-0.189832	-0.197757	-0.277905	0.188174	0.391063	0.127949	0.285045	-0.144894	-0.0576993	-0.142229	0.0509791	0.308797	-0.0941902	0.133312	-0.229502	0.0326751	-0.334768	-0.368784	0.244786	0.230962	0.314822	0.301314	0.143158	0.120413	0.0607103	0.0205251	-0.0184431	0.261355	-0.141183	0.0243023	0.041883	-0.126491	-0.110032	-0.0484264	0.053842	0.268604	-0.121951	-0.165786	-0.379613	-0.248508	-0.157546	0.147682	0.112535	0.257706	0.314025	0.259759	0.220924	0.123866	0.0607481	-0.172191	0.262455	0.0862275	0.270167	0.442607	0.146399	-0.228605	0.0971497	0.397576	0.0359052	0.138279	0.19396	0.210736	0.185919	0.464145	-0.246287	-0.0632972	-0.0654892	-0.072619	0.0379275	-0.0557725	-0.0390991	0.0789249	-0.211612	0.313041	0.219598	0.102797	0.27883	0.365428	0.121659	0.219543	0.300962	0.315726	0.189904	-0.169979	0.136901	-0.122183	-0.12921	-0.158829	-0.168604	-0.204073	0.0924483	0.0265138	-0.0353785	0.0223679	0.202928	-0.337633	-0.00200314	-0.170184	0.160689	-0.0290825	-0.10907	-0.132496	-0.173277	-0.0708646	-0.0324747	-0.200268	-0.11249	-0.243811	-0.303418	-0.342693	-0.339117	-0.278279	-0.0244231	-0.14419	-0.111576	-0.180307	-0.00673123	-0.353725	-0.220083	-0.187252	-0.229606	-0.327525	-0.257342	-0.30598	-0.285672	0.105318	-0.196242	-0.348235	-0.174566	-0.112001	-0.178195	-0.308289	-0.0791964	-0.197864	-0.109193	-0.0241597	0.189907	0.266578	-0.0703698	-0.099786	-0.155508	-0.255504	-0.250993	-0.0880664	-0.28547	0.133272	0.0692917	0.276808	0.229808	0.507948	0.318666	-0.00606556	-0.115746	-0.297562	-0.114748	0.0388665	0.221092	0.0241625	-0.00324984	0.0748184	0.147596	0.0666098	0.206309	-0.000369868	-0.17271	0.0917209	-0.135267	-0.0255648	0.175549	0.0295605	0.00193305	0.328471	-0.0807204	-0.183257	-0.016396	0.00446038	-0.0719754	0.0932521	0.142993	-0.0514425	0.0452437	-0.057043	0.0643536	-0.279477	0.272476	0.187391	0.10593	0.0153673	0.302349	0.245021	0.0587155	0.332925	0.282988	0.12858	0.352004	0.219561	0.191835	0.186786	0.194882	0.0491704	0.311731	0.0592251	0.00498791	-0.167941	-0.132028	-0.106261	0.175042	0.20696	-0.263037	0.363639	0.297263	0.32024	0.20349	0.490951	0.0110525	-0.20852	0.149724	-0.0105018	-0.24099	-0.084437	0.223518	0.204224	0.144326	0.128527	-0.0712017	-0.0313119	-0.186904	-0.134744	-0.345557	0.0161524	-0.0467808	-0.212075	0.377235	0.0135739	0.428843	-0.0309123	0.142638	0.278333	0.0655114	0.189056	0.134066	0.320349	0.15686	0.138487	0.182624	0.200151	0.0741971	-0.0778537	0.0753135	0.240742	0.0339376	0.216132	-0.04251	0.108749	0.136127	0.0126466	0.0585392	-0.311806	-0.236198	-0.22952	-0.131418	-0.16694	0.211822	-0.0056089	-0.0556093	0.0276991	-0.101225	-0.26353	-0.305315	-0.162639	0.299298	0.0560819	0.355154	-0.104923	-0.089592	0.19537	0.200863	0.258611	0.244107	0.119645	0.238793	0.376803	0.449882	0.149333	0.0698605	-0.157522	-0.291944	-0.0279553	-0.183497	-0.0478347	-0.143033	-0.261338	-0.206634	-0.161711	-0.329423	-0.18731	-0.000498784	0.0188157	0.277448	0.146409	0.161781	0.340639	0.28558	0.384782	-0.067921	0.144862	0.207302	0.228568	0.451972	0.500901	0.0863609	0.088086	-0.0318632	-0.165545	-0.0308208	-0.273609	-0.137505	-0.17148	-0.119504	-0.199927	-0.124994	0.00325656	0.116654	0.0597308	0.0342714	0.231869	0.0701233	0.368013	0.0939669	0.192732	0.337726	0.29871	0.106352	-0.0512025	0.0295001	0.382491	0.17231	0.0579376	-0.0296705	-0.0700068	-0.404603	-0.370975	-0.340406	0.0507949	0.177941	-0.0227026	-0.211958	-0.0832404	0.0366394	-0.255888	0.207042	-0.184655	0.0644366	0.222295	0.0762045	0.194176	0.20241	-0.0481494	0.258106	0.299124	0.090634	0.095632	-0.141951	0.166162	0.426318	-0.0498113	0.223416	0.389632	-0.0484725	-0.0324851	-0.105337	-0.359742	-0.0211832	0.284059	0.0347561	-0.117627	-0.0104716	0.200857	-0.0387007	0.0894423	0.069451	-0.179475	-0.0642274	-0.00071563	-0.0382107	-0.0588074	0.0556435	0.0944069	0.252759	0.0997435	0.0618265	0.241113	0.21103	0.142487	-0.0821966	0.0721683	-0.231064	-0.0635764	-0.256221	0.293969	0.218035	0.0446586	-0.00288872	-0.127246	0.0764065	-0.161971	-0.162372	-0.110811	-0.103955	-0.0612898	-0.0495515	-0.125277	-0.151324	-0.119089	-0.100076	-0.105738	-0.139807	-0.13723	0.44436	-0.0624836	-0.211588	-0.137998	-0.0761509	-0.00538838	0.0805825	-0.0354476	0.238383	-0.0826302	0.259706	-0.190188	-0.212713	-0.204653	0.033625	0.292051	-0.0418756	0.0194033	-0.203549	0.0914639	-0.129639	0.426599	0.116072	0.126989	-0.114538	0.0391694	0.0462141	0.246783	0.266099	-0.0030505	0.260228	0.179547	0.160758	-0.0807608	-0.00711643	-0.0411943	-0.0168305	-0.0655433	0.0200214	0.195768	0.256951	0.0728366	0.344346	0.482079	0.221409	0.331867	-0.184094	-0.0439524	-0.0648938	-0.0226726	-0.310855	-0.091072	0.276363	0.378972	0.269577	0.208851	-0.0372339	-0.114677	-0.00197169	0.178294	-0.0255684	0.062822	-0.127433	0.0931433	-0.186973	0.163678	0.184346	0.119335	-0.192505	-0.0371095	0.177424	-0.0684826	-0.00063195	0.182675	0.139724	0.177752	0.170614	0.194543	0.0778517	-0.0535188	-0.265247	-0.0158578	0.127787	0.136771	-0.0779427	0.0818687	-0.108006	0.0126036	0.0566702	0.00281382	0.0677342	0.0669215	0.0447959	0.160581	0.336701	0.223833	0.389908	0.306283	0.179316	-0.197402	-0.329772	-0.0130318	-0.224766	-0.0263633	-0.0605503	-0.0744849	0.241863	0.028063	-0.0723912	0.0447103	-0.0274219	-0.0669757	-0.256849	-0.281363	-0.292666	-0.157021	-0.240082	-0.25766	-0.332056	-0.242645	-0.213364	-0.0885872	-0.291432	-0.240992	-0.166084	-0.223969	-0.212716	-0.129403	-0.13379	-0.164941	-0.160563	-0.170631	-0.258494	-0.200253	-0.233012	-0.130447	-0.17983	-0.214393	-0.155665	-0.270072	-0.160434	-0.120293	-0.226446	-0.179643	-0.158044	-0.160086	-0.178918	-0.182059	-0.269672	-0.250934	0.0407817	-0.133292	-0.0844035	-0.087049	0.203812	0.227225	0.194088	0.510855	0.227253	0.303609	0.133229	0.284265	0.22517	0.214539	0.154758	0.092818	0.149634	0.08918	-0.0178724	0.191953	0.0816007	0.177548	0.290781	0.100996	0.0604977	0.0900548	0.287932	0.375047	0.129371	0.305377	0.212106	0.221293	0.0258221	-0.0539211	-0.152948	0.171426	0.177734	0.187363	0.337576	0.115095	0.237751	0.214814	0.0531609	-0.177179	0.106065	0.352687	0.126981	0.167527	0.108785	-0.0991119	0.203838	-0.101645	0.0869508	0.0419456	0.054421	0.152641	0.184888	0.344438	0.374394	0.221097	0.303765	0.202114	0.220833	0.311281	0.134764	-0.0160115	0.062548	0.230273	-0.0959169	-0.142635	-0.020447	0.0828142	0.0953693	0.100979	0.229458	-0.13261	-0.0804192	-0.122205	0.0092718	-0.133426	0.136216	0.152331	0.0171815	-0.00955621	-0.13218	0.0817518	0.118249	0.167446	0.0494041	-0.172662	0.113559	0.072458	-0.0971758	-0.189846	-0.321074	0.342698	0.229698	-0.112797	0.142547	0.0731152	0.101389	0.253891	-0.345061	0.26365	0.305049	0.179988	0.35094	0.339442	-0.0606091	0.222339	0.146832	0.0571925	-0.0742424	0.0779985	-0.0180768	0.19853	0.20674	-0.0193315	0.261811	0.299995	0.0787567	-0.0568192	0.107234	0.198628	0.141827	0.175304	0.151804	0.258746	0.287835	0.189626	0.381949	0.421423	0.121656	0.322187	0.139117	0.176746	0.128628	0.0541281	-0.0900973	0.217361	0.328854	0.289864	-0.0622941	0.211273	0.130577	0.302497	0.177818	0.0129115	0.0872776	-0.265862	-0.102505	0.239639	-0.0156349	0.022968	-0.0323388	0.138157	0.0564233	-0.00802584	0.142254	0.201629	0.0316762	-0.0956711	0.032026	-0.0462867	0.271627	0.00899676	-0.20567	-0.0541333	0.0771998	0.0931215	-0.254958	0.2072	0.0832608	0.067004	-0.142338	-0.14529	-0.257113	-0.0876871	-0.0235601	-0.025244	0.181285	-0.0235512	-0.36769	-0.213605	0.178953	0.0708557	-0.0549153	0.0130006	0.00324175	-0.0563284	0.0265249	0.180965	0.2086	-0.0359949	-0.0499135	-0.102351	-0.146628	0.155739	-0.137103	0.184224	-0.115073	-0.14963	-0.10713	-0.144046	0.0323571	-0.110415	0.0468499	0.391789	-0.191205	-0.134643	0.192122	0.23004	0.300378	0.06313	-0.100986	-0.144471	-0.204715	-0.171127	-0.0218191	0.0907064	-0.0307441	0.00438157	-0.112166	-0.146743	-0.287938	-0.12159	0.0274191	-0.0550919	0.025793	0.00452661	0.018249	0.0883042	0.178902	-0.137851	0.0833128	0.25103	-0.299612	0.172623	0.227382	0.147886	-0.161159	-0.300474	0.412539	0.175526	0.05645	-0.010421	0.0653108	0.0908119	0.0948064	0.109587	0.126572	0.348874	0.0652642	0.115819	0.28026	0.255138	0.242173	0.335311	0.0964068	0.0118726	0.469963	-0.0855818	0.29853	0.269588	0.189631	0.289893	-0.210369	0.262932	0.367503	0.0280818	0.397717	0.296123	0.392157	0.386564	0.428449	0.202034	0.17284	0.116217	-0.216208	-0.133999	0.172883	0.150635	0.0771648	-0.189528	-0.0602636	0.0160713	0.338767	-0.0407697	-0.207123	-0.160708	0.103683	0.244322	0.209269	0.137652	0.536991	-0.136799	0.121957	0.0437642	0.0642322	-0.22961	-0.232354	0.265212	0.235671	0.151166	0.260339	0.085462	0.240118	-0.00248557	-0.0239461	0.184209	0.169501	0.0406887	0.00129554	0.126951	0.00576817	0.186947	0.0847984	-0.0184141	-0.0829967	0.228795	-0.0526826	0.242566	0.379822	-0.106333	0.200073	-0.19893	0.0599271	-0.184648	0.24875	0.166328	0.0573155	0.178654	0.0281934	0.00410506	-0.142948	0.206904	-0.382604	0.0747761	-0.212609	0.125908	-0.109568	-0.0239381	0.00214498	0.0865016	0.230505	0.0785715	-0.0678894	-0.0621254	-0.114319	-0.158347	-0.0726082	-0.0875512	-0.22316	0.0193918	-0.168821	-0.117075	0.253057	0.145705	0.232277	-0.0472316	-0.0916775	0.10569	0.409296	0.32022	0.24434	-0.29272	0.102724	-0.0828242	-0.105935	0.154946	0.233666	0.283447	0.38041	0.00572516	-0.245496	-0.364364	-0.0695731	-0.0218908	-0.158575	0.336937	0.180812	0.281612	0.199627	0.268797	0.520143	-0.138635	0.124493	0.0459216	0.106428	0.234098	0.411268	-0.119388	-0.188114	0.16628	0.313002	0.2969	0.0693982	-0.030383	0.363719	0.332246	-0.197115	-0.204853	-0.191652	-0.216988	-0.20858	0.321714	-0.128933	0.0480661	0.00273278	-0.259403	-0.0790892	-0.167554	0.00359596	-0.266242	-0.184163	0.0533098	0.0176763	-0.195843	-0.236596	-0.275767	-0.267971	-0.0639624	-0.181083	-0.0209284	0.237166	-0.163981	-0.329414	0.124646	0.127913	-0.0699843	-0.0282883	-0.0917602	-0.0207706	-0.0335518	-0.206918	-0.348921	-0.380455	-0.271976	0.118995	0.250761	-0.24328	-0.25066	-0.307228	-0.270893	-0.0179225	0.175282	-0.283448	-0.00864595	-0.0238567	-0.129582	0.0332852	0.117973	0.125188	0.171854	-0.0448612	-0.0676176	-0.21277	-0.0361499	-0.340728	-0.0930609	-0.189825	-0.106594	-0.21937	0.0247908	0.441281	-0.0627044	-0.191256	-0.0848183	-0.0576176	-0.0165812	-0.10962	0.133362	-0.0732652	-0.248235	-0.230749	-0.128447	-0.166521	0.117177	-0.0987596	-0.128334	-0.179038	-0.148003	-0.252878	-0.143026	-0.198022	-0.103947	0.0497449	0.267373	0.0642998	-0.344061	-0.249578	-0.0893018	-0.0743552	-0.264332	-0.187395	-0.193245	-0.225559	-0.0108315	-0.0690858	-0.0406805	0.0527405	-0.0416437	-0.248255	-0.0326645	0.140773	-0.151916	0.0292783	-0.0901647	-0.121379	0.0266403	0.0359033	0.09723	-0.0454406	-0.00104232	-0.168955	-0.0951637	-0.151693	-0.0835339	-0.158491	-0.172831	-0.0821926	-0.183693	0.0398668	0.115744	-0.0138471	-0.15675	-0.139781	-0.0409004	0.233351	-0.109454	-0.128721	0.204388	0.271198	0.123049	0.36172	0.185525	0.0846885	-0.07421	0.126373	0.168499	0.25953	0.36582	-0.0129915	-0.00816275	0.185892	-0.120217	-0.137559	0.063918	0.347916	-0.260923	0.0450083	0.35813	0.237066	0.0843273	0.0314991	0.28242	-0.0162698	-0.0355748	0.0184898	-0.120121	0.100041	-0.0870823	0.300608	-0.176276	-0.260973	0.369493	0.278357	0.347023	0.17239	-0.0882252	-0.185607	0.0259946	0.342365	0.309086	0.157013	0.0477751	0.207951	0.20629	0.0268438	-0.115527	0.0575287	0.222078	0.0367068	0.00945248	0.0806515	0.258022	0.101719	-0.114721	-0.325072	-0.17745	-0.216963	-0.185041	-0.0535313	-0.192867	0.104555	-0.0551405	0.303618	-0.156342	0.130238	0.0140008	-0.265939	-0.337138	0.106348	0.00255922	-0.167846	-0.0839008	0.201107	0.0582979	0.117666	0.0561293	0.413667	0.138736	0.233045	-0.0221999	0.0498522	-0.0907956	-0.130821	0.200658	-0.296813	-0.384385	0.427023	0.267535	0.272502	0.20355	-0.234429	0.033041	-0.141735	0.127723	0.0207984	0.0346346	-0.031097	-0.219499	-0.280829	-0.0113071	-0.336572	-0.0655533	0.0866132	0.0458112	-0.204258	-0.0682563	-0.172706	-0.0450318	0.158517	-0.31845	-0.0103392	0.0238235	0.0470678	0.085373	0.0600447	0.0490267	0.0427756	0.02184	-0.0632742	-0.0674878	-0.118096	-0.00491551	-0.0485902	-0.0109783	0.0632843	0.0337572	0.0393521	0.0382318	0.294079	0.0150459	0.0389452	0.0937789	0.0338685	-0.0109663	0.0690838	0.149873	0.135645	-0.00397441	-0.175951	0.0494683	0.224805	0.183307	-0.19828	0.243225	0.128282	-0.225163	-0.105079	-0.345112	-0.31404	-0.00848113	0.0144509	-0.0284615	-0.216775	-0.175049	-0.133237	-0.0571773	0.0221065	0.15212	-0.0422843	0.150747	0.167946	0.303086	0.286987	-0.013983	-0.0689397	0.0620959	-0.00796532	0.0756681	0.166076	-0.153835	0.0346266	-0.152796	-0.100297	0.0617684	0.0786803	-0.0395917	0.157083	0.209331	0.352937	0.0283795	-0.0325671	0.10743	0.125607	0.121682	0.215366	0.0126606	-0.0990397	0.229888	-0.0698933	-0.174809	0.0204801	0.12386	-0.132096	0.131842	0.0399209	-0.0661261	-0.0666205	-0.0685591	-0.0735211	-0.179763	0.209639	-0.113899	0.0348379	-0.240111	-0.16815	-0.124272	-0.0583269	-0.160805	-0.104704	-0.178622	-0.240313	0.104542	0.164953	-0.124199	-0.122225	-0.12765	-0.23737	-0.125105	0.301793	-0.0427923	0.0480866	0.219223	-0.189851	-0.110453	-0.091098	0.0933171	0.192047	0.339524	-0.0110013	0.0674135	0.459777	0.162917	0.321567	-0.0746542	0.105694	0.233032	-0.183883	0.127172	-0.0712331	-0.232599	0.0641442	0.0315165	0.51518	0.447209	0.401272	0.202896	-0.131003	-0.236195	-0.357688	-0.291623	-0.116963	-0.193767	-0.0503768	0.469816	-0.00616668	-0.0757481	-0.0443078	-0.00858132	-0.248341	-0.115188	-0.249522	-0.359979	-0.321394	-0.226011	-0.21928	-0.0698776	-0.346361	0.0236162	-0.233209	-0.0110546	0.287455	-0.138409	0.347431	0.165566	-0.0228351	0.0196055	0.0274402	0.201019	-0.312267	0.0619614	-0.0295969	-0.167975	0.108109	0.132534	-0.0151613	-0.00141771	0.0650682	-0.140164	-0.0594209	-0.11921	-0.183154	-0.128512	-0.0957677	-0.00385466	-0.114305	-0.190847	-0.0914979	0.0257931	0.218893	0.118129	0.291091	-0.0399597	0.0944909	-0.25224	0.0742412	0.102989	-0.0662862	-0.208021	0.0480723	-0.271423	-0.102588	0.288287	0.0633069	-0.127745	0.0655828	-0.0443633	0.0305439	0.0142195	0.0300091	-0.0322945	0.266183	-0.0608056	-0.0322625	0.105977	0.311891	0.150742	0.179987	0.349851	0.15812	0.136405	0.00352406	0.213324	-0.195835	0.0509267	0.122414	-0.0107943	-0.250023	-0.31871	-0.292714	-0.286822	-0.25733	-0.198862	-0.248551	-0.010815	-0.205648	0.210747	-0.0431413	0.150651	0.28676	-0.00285151	-0.150542	-0.0527677	-0.100474	-0.178258	-0.171437	-0.160924	0.156897	0.00762134	0.0711417	-0.0193166	-0.193993	-0.0607887	0.0202907	-0.166422	0.0859996	-0.121384	0.131669	0.118603	0.0127147	-0.258697	0.0264957	-0.0177755	0.0576005	-0.106669	-0.200048	-0.194508	0.0491256	0.0778726	0.273774	-0.45286	-0.256745	0.0154558	0.199453	0.240017	-0.199761	-0.248427	0.0104559	-0.0272829	-0.32188	-0.254334	-0.243099	0.178584	0.0453794	-0.265736	-0.0559985	-0.218767	-0.178351	-0.204999	-0.170882	-0.203639	-0.118611	0.0830606	0.21646	0.0931448	-0.0996972	-0.222576	-0.19899	-0.0683457	0.0228999	0.230028	0.150612	-0.237702	0.13965	0.21916	-0.0499003	-0.382941	-0.233543	-0.323659	-0.0452558	0.243681	-0.192847	-0.0868123	-0.134958	-0.10898	0.0656716	0.0199916	-0.325998	-0.249613	0.0248512	-0.25629	-0.166005	-0.110765	-0.103775	-0.0839988	0.102975	0.141502	0.206501	0.106112	-0.187882	-0.163848	0.0802587	-0.0215111	0.0160675	-0.107645	-0.0184733	0.117311	-0.247423	-0.223149	-0.101038	-0.125256	-0.063087	-0.117551	0.0420498	0.0854653	-0.132237	-0.0309126	-0.129129	-0.296951	-0.14065	-0.209323	-0.143876	-0.0217981	0.0841005	-0.153609	-0.00276215	-0.159794	-0.173879	-0.222864	0.202792	0.115188	0.0362134	0.192937	0.131704	-0.0123102	-0.114092	0.00941779	0.0995751	-0.00247767	-0.148684	0.0745498	-0.0487838	-0.0388581	0.0379248	0.0446065	-0.00885985	-0.274749	-0.0847326	-0.0679075	0.0859566	0.121252	0.00777972	0.275919	0.0948394	0.218643	-0.172901	0.029297	0.0757013	0.0695564	-0.116997	-0.0218542	-0.0477866	-0.246381	-0.433263	0.0713786	-0.356283	-0.384755	-0.230643	0.116394	-0.140332	0.239166	0.149701	0.0835576	0.203542	0.058312	-0.0547346	-0.0397086	-0.0994576	0.0388739	0.056581	0.104125	0.0744606	-0.0685237	0.077519	-0.0313372	0.0625676	-0.0696675	-0.000434122	0.0713255	0.0532167	-0.111207	-0.0940669	-0.221436	-0.0504686	-0.168622	-0.134999	-0.230628	-0.2522	-0.135294	0.361515	-0.207932	-0.0928082	-0.0783115	-0.146691	0.199303	0.0616592	-0.129299	-0.210694	-0.1174	-0.277527	0.137218	0.0639128	-0.179459	-0.169474	-0.369996	-0.012404	-0.0328002	-0.252868	-0.0947421	-0.0314966	-0.0879035	-0.0960792	-0.0801385	-0.172923	0.00173806	-0.143957	0.250359	0.29337	0.170873	0.150929	0.028357	0.143398	0.188595	-0.145222	-0.159665	-0.165994	-0.257037	0.306539	-0.283831	-0.00387541	-0.269018	0.024104	0.223299	0.0965512	0.142386	0.0841343	-0.0619061	0.0593009	0.183025	-0.129636	-0.0107403	-0.247074	-0.252569	-0.20728	-0.270686	-0.0462996	-0.0658528	-0.100718	-0.415964	0.107391	0.131171	-0.104804	0.162077	0.305754	-0.0211651	0.112405	0.0443697	0.108077	0.203109	0.314685	0.029702	-0.032383	-0.212604	-0.214957	-0.295635	-0.0631598	-0.249196	-0.215331	0.0825815	-0.213821	0.303127	0.1659	-0.120817	-0.0861323	0.354911	-0.183876	-0.1193	-0.151473	-0.122034	-0.0808151	-0.16203	0.0612319	0.0590144	0.205852	-0.135158	-0.216827	-0.0895151	-0.0410033	-0.163255	0.116203	-0.28042	0.0243099	0.0606309	0.103323	0.107316	-0.132628	-0.0517649	0.00604061	0.17422	0.244438	0.232009	-0.020362	-0.13013	-0.120397	-0.178662	0.0494353	-0.1793	0.105325	0.0231941	0.38135	0.22875	0.452331	0.0943206	0.230721	0.193407	0.180766	0.384007	-0.378304	-0.294897	-0.219039	-0.0330758	-0.217974	-0.12662	-0.261823	0.0666552	0.117631	-0.108151	-0.0379275	-0.0690064	-0.127914	0.000958011	0.0576959	-0.222097	-0.117785	-0.231113	-0.138102	-0.246953	0.0903189	0.0625494	-0.0655591	-0.0854286	0.122991	-0.0986475	-0.290651	0.0786483	-0.408887	-0.00334167	-0.0111638	-0.0464263	-0.100059	0.0808146	-0.0864124	-0.0181922	-0.0796898	0.0579734	0.0812511	-0.13568	-0.168483	0.112503	-0.0914211	-0.162656	-0.00891304	-0.255521	0.0269933	-0.127003	-0.0846685	0.00796599	0.0258203	0.173577	-0.363623	-0.0863001	-0.0245314	-0.0708115	-0.364795	0.0235483	-0.126066	-0.209359	0.00892518	-0.06695	-0.122172	-0.311591	0.0510391	0.229863	0.289549	-0.178365	-0.0578191	0.100456	-0.0609306	-0.154968	-0.260633	0.110589	-0.0152163	-0.0386046	-0.0184518	-0.200488	-0.282095	-0.0629745	0.0965039	-0.288014	-0.285093	-0.0997413	-0.226851	-0.0470427	-0.0395928	-0.0798967	0.00417105	0.0837104	0.127394	0.263184	0.283348	-0.0227374	0.028208	-0.215838	-0.11509	-0.128306	-0.138161	-0.0340896	-0.0738297	-0.14555	-0.137933	-0.168259	0.0304738	-0.0875134	-0.171994	0.0242328	0.249797	0.156998	-0.132066	-0.205875	-0.316727	-0.185053	-0.212865	-0.226244	0.164257	0.162608	-0.161288	-0.144689	-0.0500077	-0.149652	-0.290657	-0.256192	0.193486	0.252364	0.209727	0.0637738	-0.113632	-0.0168664	-0.092017	0.378582	0.0334431	0.164668	0.163451	0.292979	-0.110826	0.266604	-0.221186	0.0513186	-0.0105687	0.272091	-0.054751	0.0106136	-0.120356	-0.0494246	-0.132567	-0.0596459	-0.272309	-0.136415	-0.20294	-0.0482336	-0.208641	-0.211794	-0.314809	-0.0688773	-0.155953	-0.298136	-0.0622474	0.163755	-0.143712	0.0812119	0.00521015	-0.152642	-0.0017468	-0.142743	-0.11937	-0.129559	0.00115105	-0.0285445	-0.325585	-0.204274	0.178001	0.0502259	-0.155937	-0.118806	-0.228614	-0.276632	0.0313756	0.0233201	-0.144597	0.0870453	-0.0363935	0.205631	-0.267838	0.035313	0.0312966	0.119257	-0.0583172	0.468704	0.230134	-0.17354	0.399579	-0.127117	0.276599	0.180906	0.0665048	-0.274545	-0.239982	0.188107	0.214637	0.163394	0.0274929	-0.0632845	0.218237	-0.170889	-0.123938	-0.196925	-0.163318	0.0138076	-0.124483	-0.324993	-0.281511	-0.24784	-0.343796	-0.179069	-0.142257	0.238066	-0.0374359	-0.00017769	-0.0955579	-0.384796	0.0372784	-0.0967874	0.108089	-0.347417	0.00358309	0.0139714	0.250553	0.180085	-0.013108	0.0107585	0.198515	0.282752	0.254341	0.0654479	-0.167463	0.0186479	-0.185249	-0.313249	0.273548	0.0426856	0.0626222	-0.0876524	0.288946	0.120555	-0.237071	-0.328053	0.0075312	-0.162111	0.384698	-0.207446	0.077977	0.185787	0.0778524	-0.134752	0.357181	-0.356633	-0.236974	0.269812	0.24739	-0.237149	0.267043	-0.165837	-0.396212	0.0419242	-0.18964	-0.00341012	0.0426182	0.122509	-0.168536	-0.0915413	-0.0561509	-0.0771353	-0.0199361	0.0364485	0.194124	-0.0155801	-0.0527627	-0.193963	0.0272869	-0.0277306	0.106319	0.270039	0.069604	0.0321461	0.0776805	0.12997	0.126218	0.28836	-0.158988	0.188978	-0.0592492	-0.0185288	-0.130891	0.0414032	-0.0131092	-0.0575958	-0.0520913	-0.0028532	-0.0917605	0.0622197	0.0285619	0.0414021	0.128536	-0.0705202	0.101653	0.107587	0.309351	0.119735	-0.0808653	-0.0730331	-0.382858	-0.285127	-0.228736	-0.141325	-0.00941906	0.0656248	-0.095495	-0.0542369	-0.169519	-0.0601299	0.0464643	-0.0318619	-0.126979	0.0589492	0.200263	0.188966	-0.00491491	-0.187965	0.1002	-0.14666	-0.0234578	-0.197267	-0.105383	0.0801034	-0.0723385	-0.113687	-0.311323	-0.179439	0.0392658	-0.242075	-0.019939	0.238501	-0.11247	0.024629	0.169393	-0.247921	-0.165297	-0.0661942	-0.076027	-0.0841329	0.387455	-0.204735	0.22104	0.18618	0.260507	0.191904	-0.0787721	0.113914	-0.190643	0.125244	-0.00624208	0.319794	0.124482	0.193527	0.104023	-0.34185	-0.257898	0.247382	0.213659	0.434906	0.0939549	-0.273825	-0.117839	0.0581694	-0.468799	0.329218	-0.0424532	-0.148129	0.178964	0.221888	-0.112227	0.187549	0.106212	0.240973	0.300356	0.171829	0.427313	0.00969986	-0.189323	0.435199	-0.340335	-0.36314	-0.222304	-0.011507	-0.0395177	0.158172	0.324842	0.0849231	0.274974	0.114063	0.00478881	-0.413291	0.00171959	-0.0347431	-0.131784	-0.0843067	0.00575852	0.0194332	0.0732388	0.140381	0.0414552	-0.133014	0.223084	-0.0109235	0.272106	0.0730011	-0.105181	-0.15314	-0.136357	-0.239113	-0.216846	0.318052	-0.258085	-0.0798508	0.0654229	0.0318783	0.235066	-0.250894	-0.042478	-0.133824	-0.0233134	-0.00206724	0.0350761	0.039648	0.0291616	0.0812409	-0.0413877	0.176385	-0.302151	-0.0359025	-0.03165	-0.129431	-0.0321557	0.252321	0.0437758	0.110096	-0.0426807	0.199451	0.00503175	-0.322738	0.1171	0.302597	0.0585264	-0.160121	-0.175687	0.0420488	-0.00752315	-0.131146	0.0832474	0.0431187	-0.0573291	0.0691984	-0.127536	0.0420431	-0.245147	-0.231949	-0.181728	0.0825928	-0.0453893	-0.0210677	-0.00573561	0.356694	-0.335435	-0.255249	-0.189206	-0.160656	-0.280816	-0.0623506	0.0404754	0.290893	0.178313	0.237965	0.0599907	0.184884	0.312069	0.222074	0.0388338	-0.00611981	-0.165002	0.0752909	-0.206711	0.0591799	-0.184835	-0.014603	0.196334	-0.190704	-0.362186	-0.333966	-0.201571	-0.424935	-0.300142	-0.328977	-0.330148	-0.379692	-0.308181	-0.163182	-0.272086	-0.357829	-0.0657452	-0.0407221	0.0316858	-0.0752082	-0.0514195	-0.124201	0.525294	-0.132215	0.287712	0.164165	-0.00120038	-0.00760622	-0.101773	-0.182873	-0.284266	-0.0606898	0.130331	0.104129	0.226904	0.320204	0.145266	-0.0553667	0.127339	-0.00024137	-0.0102131	-0.078117	-0.145208	-0.0280355	-0.0931687	-0.0183021	-0.147264	-0.0714376	0.0286931	0.00899948	0.190472	0.0767771	-0.156793	-0.210818	-0.240194	0.140269	-0.0852399	-0.184028	-0.184054	0.124987	-0.225936	-0.203919	-0.00412859	-0.195185	-0.171611	-0.116978	-0.231541	-0.214562	-0.319113	-0.0378347	0.006976	0.0720691	0.0470779	0.0425926	0.401912	-0.0891585	-0.231682	0.0483626	3.68827e-05	0.0836253	-0.150548	0.146731	-0.284098	-0.0757922	0.00746384	0.0363016	-0.0496747	-0.339072	-0.267351	-0.096659	-0.134516	-0.303168	0.0380115	0.332912	-0.33602	0.385658	0.162723	0.251851	-0.233882	0.0429631	0.191443	0.103446	0.0499417	0.0533143	-0.116702	-0.230982	-0.134923	-0.0286666	0.145777	-0.310226	0.145764	0.00721041	-0.0227836	0.0546094	-0.107488	0.0862078	0.0650067	0.0309988	0.132877	0.109083	0.202655	0.101487	0.163164	0.167156	0.244995	-0.0974084	0.316471	0.000504685	0.0770609	-0.0193313	-0.368836	0.317119	0.241882	-0.328161	-0.078234	0.110892	0.184043	0.226302	0.0660125	0.207932	0.417551	0.33115	-0.0371512	-0.00548674	-0.0912924	0.0570085	0.140985	0.123786	-0.0927273	-0.224449	-0.235886	0.0682176	-0.0899387	-0.321049	0.156931	0.0887264	-0.345162	0.0554269	-0.023145	0.0717648	-0.013939	-0.336899	0.0610243	-0.0336597	0.175688	-0.169331	-0.0510315	-0.217165	-0.195472	-0.0855811	-0.0358429	0.426403	0.207622	-0.11806	-0.12172	0.293109	-0.142121	-0.0570092	0.0240062	-0.10837	-0.187134	0.0219236	-0.339479	-0.325308	-0.000691309	-0.164767	0.267715	-0.0290299	0.317625	-0.00467538	0.0323264	0.216403	0.190872	0.155248	-0.0892436	0.133536	0.118921	0.0298794	0.381418	0.0215185	0.322539	0.0189394	0.367944	0.245264	0.174182	0.0330346	0.344777	0.175179	0.0592594	0.300678	-0.323692	-0.201581	-0.206119	-0.231461	-0.279532	-0.187191	0.158202	0.088983	-0.093797	-0.0754615	0.0721938	0.037851	-0.0192471	0.2854	0.268411	-0.0307192	-0.174114	0.00614751	0.183639	0.197543	0.0471852	-0.0238399	0.335604	0.121353	0.117669	0.378928	0.352129	0.250903	0.411115	0.228561	0.128763	-0.196264	0.196733	-0.313307	-0.244607	-0.251456	0.191015	0.324193	-0.14741	-0.228783	-0.0853743	0.163136	0.167725	0.330367	0.0806095	-0.0519243	0.0827256	-0.0873917	0.00726452	0.0516004	0.000870914	0.0250139	0.341434	0.369062	0.421078	0.071011	0.120491	0.0834957	0.130693	0.16908	0.00699344	-0.157752	0.126862	-0.235304	0.31177	0.387274	-0.0351178	0.141522	0.0037377	0.0569659	0.13159	0.165747	0.100874	0.178245	0.182096	0.0613401	0.238654	0.277273	-0.210545	0.415429	-0.222193	-0.172674	0.527041	0.320224	-0.0630314	-0.117431	0.153455	0.164138	0.313623	0.120397	0.0507264	0.469179	0.167135	0.291559	0.38185	0.114161	0.265085	0.157933	-0.218162	0.221352	0.217554	0.119577	0.152006	-0.00619014	0.26902	0.278589	0.374461	0.0577894	0.0993799	0.136622	0.101201	-0.0523791	-0.062731	0.0326414	0.0292053	-0.323261	0.381308	-0.140506	-0.126862	0.0994269	-0.129932	-0.0924373	0.0718098	0.0200049	-0.0668785	0.258072	0.175512	0.0028372	-0.193067	0.18308	0.313408	0.0128941	0.0682048	-0.265337	-0.112192	-0.0461654	0.0743147	0.210238	0.0240722	-0.0588702	0.0979479	0.00732098	-0.39757	-0.0333764	0.134287	0.0414382	0.128053	-0.116681	-0.213817	-0.163521	0.252181	-0.0294396	0.039571	-0.078359	0.191699	-0.336335	-0.250226	0.0764442	-0.102108	-0.0406448	-0.125557	-0.028078	0.0727661	0.114644	0.056033	-0.0238125	-0.122145	0.303117	0.00167478	0.382973	0.324021	0.393841	-0.0126353	0.105437	0.104072	0.155591	0.124416	-0.133389	-0.178753	-0.066138	-0.0911706	-0.138613	0.174538	-0.0848611	0.26537	0.120258	-0.147408	0.253	0.0985752	0.0990224	0.168163	0.152488	-0.124621	-0.127557	0.373398	0.366481	0.178452	0.242784	0.230609	0.1876	0.156466	-0.0812039	0.21316	0.0770687	-0.0607823	-0.122608	0.328373	0.0237746	0.285569	0.282796	0.145345	-0.333267	0.31353	0.178976	-0.185223	0.397361	0.396751	0.280403	0.0611544	0.246864	-0.0413832	-0.145615	-0.236889	0.271216	-0.0596214	0.188688	-0.235826	0.189121	-0.0165287	0.101503	0.427243	0.208493	0.245116	0.0984453	0.270141	0.15627	0.298145	0.456756	-0.104024	0.163425	0.0450666	-0.222851	-0.100618	-0.0590007	0.0558101	0.0322153	0.0725047	0.197134	0.404662	-0.210651	-0.278093	-0.0939812	0.27271	0.00623251	-0.268812	-0.255578	-0.194884	-0.0825171	-0.0323221	0.0280521	0.139416	0.0204348	-0.204083	-0.218173	0.118726	-0.0393681	-0.0559038	0.146995	0.342584	0.398828	0.354215	-0.322781	0.3049	-0.217687	0.0422699	0.384578	0.241287	-0.136769	-0.250336	0.204756	-0.334434	-0.131937	0.311539	-0.0018741	0.200321	0.429213	0.287688	0.0295286	0.196024	0.12609	0.203382	0.157406	-0.0802902	-0.175296	-0.244925	0.078093	0.25377	-0.106111	0.0453942	-0.00039731	-0.00771796	-0.117697	0.0202969	-0.00373157	-0.125597	-0.344784	-0.152871	-0.0921027	0.0754714	-0.153456	0.0372672	-0.031487	-0.053259	-0.313721	0.234673	0.379765	-0.0138835	0.280808	0.187902	0.0481562	-0.0462059	0.0403649	0.00192546	0.119625	0.355382	0.066109	0.104909	0.26666	-0.249413	-0.129754	-0.0362152	0.097267	0.0251957	0.158762	-0.0969811	0.329119	0.0163575	-0.260477	-0.128365	0.0259941	-0.113794	0.176868	0.00101166	0.172583	-0.159387	-0.11638	0.00754856	0.339612	0.142125	0.196284	0.183822	-0.263509	-0.262488	-0.265432	0.289179	0.32724	-0.0351277	0.122546	0.0670743	-0.00626545	-0.206434	-0.0239682	-0.063548	-0.0452628	0.0818989	0.0436115	-0.0486571	-0.0538491	0.117649	0.0807094	0.115243	0.40437	0.32092	0.352543	0.152107	0.281908	0.167658	0.239837	0.208074	0.068991	-0.0510391	-0.251085	-0.227141	0.056309	0.0845633	0.0808701	-0.00563568	0.245098	0.0755388	-0.0318705	-0.245661	-0.22221	-0.112075	0.0479043	-0.044046	-0.375749	-0.277161	-0.349325	-0.298336	-0.207559	-0.247777	0.0116182	0.382295	0.00761404	-0.246682	-0.115566	-0.0681714	-0.110456	0.101148	-0.081404	-0.16445	-0.000692749	-0.210725	-0.014002	0.0123044	0.0600205	0.100164	0.193199	0.0104604	0.31965	0.24795	0.0623245	0.0899611	0.201437	0.154361	0.10674	0.0742041	0.122575	0.0690149	0.169718	0.0246273	0.053212	0.189789	-0.331742	-0.0733821	-0.125836	0.29388	-0.11234	-0.0793532	0.0753821	-0.0872754	-0.104399	-0.0764997	0.0662201	0.0399601	-0.0288745	0.1813	0.257212	0.177556	0.21264	0.288456	0.0663477	0.103622	0.197379	0.0659124	-0.0246249	-0.15115	0.00855097	0.158748	0.0216044	-0.111173	-0.0389674	0.224009	-0.000651827	-0.0748951	-0.139749	-0.210348	-0.115448	-0.162851	-0.1172	-0.0183692	0.372687	-0.225496	-0.185042	-0.232511	-0.0702823	0.0251893	0.0538087	0.0981066	0.415282	0.205846	-0.092925	-0.0676017	0.0239381	0.120374	0.0813741	-0.02808	0.0445376	0.354547	-0.00920993	-0.0693245	0.0780113	0.138546	-0.0329499	0.269808	0.291086	0.242782	-0.0677063	-0.156542	-0.161495	0.115282	0.304618	0.233512	-0.0274867	0.106232	0.140858	0.153926	0.112966	-0.0652769	0.20033	0.121473	0.292783	-0.241524	-0.00969179	-0.0754217	0.00574254	0.259209	0.18462	0.130357	0.0403733	-0.204571	0.0409702	0.0842304	0.147418	0.272313	-0.0874775	-0.109265	-0.246016	0.120275	0.418455	0.455264	0.299337	0.373285	0.297983	0.301303	0.338727	0.254228	0.225676	0.279318	0.220274	0.301087	0.245982	-0.0630119	0.240055	0.140838	0.216661	0.390347	0.144618	0.233911	0.256473	0.148809	-0.0515523	0.270073	-0.0334844	0.0364054	0.169711	0.146934	0.0775703	-0.230333	0.277867	0.100983	0.301318	0.141689	0.273485	0.262883	0.197986	0.156922	-0.0300091	0.00813164	0.200139	0.235661	0.456395	0.345676	0.240052	0.10464	-0.19127	-0.0475465	-0.132171	-0.0412565	0.00351257	0.415532	-0.0178592	-0.0606286	0.00968644	0.124409	0.219202	0.162996	0.377436	0.248968	0.223187	0.272749	0.326134	0.406349	0.327088	0.418999	0.181368	0.0932113	0.111668	0.100601	0.31214	0.319802	0.276479	-0.101572	0.16893	0.22264	0.382354	-0.0628432	0.0694261	0.294933	0.171088	0.0954158	0.109496	0.0918368	0.194936	0.267704	0.449483	0.253907	0.122219	-0.0283162	0.111859	0.347269	0.398547	0.0488761	0.165775	0.317802	0.226723	0.0934896	0.089364	-0.186615	0.0816856	0.435311	-0.0745004	0.175904	0.120365	-0.184591	-0.0596851	-0.243418	-0.0627604	0.111064	-0.037344	0.0976614	0.0434312	-0.0150751	-0.18705	-0.161682	0.245751	-0.371868	0.16058	0.106015	-0.304183	0.160056	0.313387	0.00555105	-0.214956	-0.342652	-0.153968	-0.0286692	-0.0637006	-0.0518022	0.250271	-0.06648	0.0311363	-0.0851917	-0.203104	-0.242727	0.190961	-0.0950928	0.0856105	0.105901	-8.72767e-05	-0.0163223	-0.140406	-0.195286	-0.00401519	-0.165381	-0.0620219	0.0679894	0.13521	0.457625	0.0778463	0.179093	0.0847635	0.0131707	0.0319425	0.0426173	-0.02921	0.16607	0.138101	0.0106916	0.0716771	0.148907	-0.00383767	0.241439	0.0394891	0.120306	-0.242059	-0.088064	-0.240073	0.399695	-0.260095	-0.183007	-0.0607282	-0.0184232	-0.106486	-0.0676328	-0.0762505	-0.182058	-0.0625849	-0.0738908	-0.228461	0.109721	-0.253363	-0.115871	-0.223023	-0.153928	0.0473552	0.0106583	-0.161802	0.0956688	0.0227635	0.368011	-0.107779	-0.297339	0.144523	-0.0563022	-0.0795274	-0.00719939	-0.244756	-0.0897342	-0.0765634	-0.172467	0.0472151	-0.256079	0.0844907	-0.0687494	-0.0343586	-0.128273	-0.193223	-0.152548	0.00114652	-0.0684872	-0.234034	-0.209463	0.0718583	-0.194868	0.074994	0.189799	0.130307	0.180284	0.000628274	-0.148271	-0.100109	-0.253909	-0.264102	-0.170025	0.166771	0.120913	-0.0215153	-0.0128536	0.129079	0.0201859	-0.00687753	-0.0779077	-0.263501	-0.136356	0.0673842	0.255633	0.369626	0.252694	0.425101	0.16535	-0.13986	0.00178093	-0.257717	-0.0113429	-0.263163	-0.131588	-0.0930503	-0.117135	-0.0616263	-0.0717626	-0.095345	-0.0317205	0.0171956	0.0391791	-0.10569	-0.0928976	-0.0331646	0.00118577	0.17376	0.201449	-0.238215	-0.189785	-0.293113	-0.179031	0.0676975	-0.0625631	-0.109203	-0.0828741	-0.11983	-0.163973	-0.127233	-0.114669	-0.019073	0.0630376	-0.0992536	-0.210446	-0.152429	-0.13379	-0.110235	-0.137026	-0.290078	-0.160999	0.183967	0.385131	0.0929314	0.279724	0.266177	0.224084	0.210699	-0.019916	0.383061	0.32886	-0.180022	0.0233793	-0.0898885	-0.176059	-0.115368	0.0552561	0.158792	0.00819178	-0.168495	-0.0498239	-0.0941753	0.0176375	0.013474	0.0484624	-0.128776	-0.0767989	-0.20536	0.12628	0.082922	-0.151062	-0.248901	-0.0613079	0.160431	0.324635	0.0680424	-0.110424	-0.169601	0.170305	0.084219	0.0183914	0.080547	0.321878	0.117292	-0.209769	0.0798026	0.232118	0.211255	-0.197465	0.0149448	0.17927	0.398818	0.201615	-0.0606347	0.152242	0.281304	0.256716	-0.0209586	0.0222056	0.0251112	0.3696	0.14453	0.294494	0.204409	0.341924	0.273972	-0.0726897	0.0886316	0.443404	0.0708378	0.234475	0.278938	0.272597	0.270338	0.292373	0.382245	0.183341	0.21663	0.212472	0.294265	0.0937158	0.318077	-0.311903	-0.199458	-0.128331	-0.150564	-0.0184641	0.24824	-0.205474	0.27548	0.388258	0.181158	-0.216421	0.317906	0.165071	-0.0429912	0.17133	-0.106562	-0.291157	-0.0888109	-0.219556	-0.124804	-0.190954	-0.0831551	-0.204103	-0.0121335	0.391735	0.0329739	-0.110037	0.163788	0.227911	0.475418	0.280354	0.0655676	0.135873	0.240083	0.328589	0.00427481	-0.161776	-0.00346912	0.309362	0.192237	0.267536	0.280792	0.352663	0.0134862	0.275503	0.0245729	0.0444273	-0.0153155	0.146773	-0.282881	-0.209301	-0.0606184	-0.23971	0.150352	0.0816548	-0.0137761	-0.101818	-0.166743	0.019333	-0.210871	0.214667	0.347399	0.127276	0.356406	-0.226225	0.263607	0.0905483	0.0361128	-0.0248541	-0.121785	0.110276	0.278987	0.0795641	0.280622	0.0273919	0.0289098	0.145275	0.200534	-0.133648	-0.289198	-0.204536	-0.246777	-0.32285	0.371829	0.00326163	0.0128964	0.165289	-0.219556	0.298394	-0.145315	-0.203518	-0.0153728	0.00827454	0.184213	0.0402074	0.103737	0.294569	0.0942874	-0.0241755	0.0849839	0.374628	0.322006	0.126747	-0.167431	0.268022	0.235262	0.0956759	0.422244	0.304714	0.138058	0.13655	0.0875797	0.129627	0.206811	0.0445853	0.0655627	0.193719	-0.208832	0.039634	0.074837	0.274999	0.473344	0.309238	0.289963	0.078632	0.21294	0.111803	-0.0932232	-0.0163931	0.0611862	0.0137819	0.01042	0.1833	-0.0535514	0.0219637	0.247172	0.350007	0.116598	-0.167485	0.173987	-0.00843815	0.303327	0.212316	1	0.0644196	0.39321	0.101126	0.199736	0.13848	0.277029	0.313083	0.206993	0.19978	0.147908	-0.0397516	0.0218658	0.374999	0.132513	0.200925	0.245241	0.0700951	0.339123	0.29415	0.358378	0.202255	0.08393	0.196525	0.337263	0.316643	0.0710031	0.229274	0.396633	0.306668	-0.324631	-0.0795229	0.15101	0.125675	-0.156283	0.0769022	-0.255537	0.12287	0.244171	0.480486	0.281521	0.113045	0.225534	0.152704	0.197732	0.477087	0.193939	-0.227618	-0.074723	0.174731	0.00566993	-0.365998	0.115697	0.262728	-0.0268035	0.159452	0.330577	0.219427	0.0706883	-0.003163	0.0385638	-0.0343582	0.294353	0.238879	0.322919	0.319706	0.0483151	0.359458	-0.15026	-0.290992	0.0902084	-0.14345	-0.160478	-0.184062	-0.116367	-0.238483	-0.160556	0.147168	0.014249	0.183115	0.283918	0.119923	0.138588	-0.31346	0.00523451	0.203554	0.115538	0.322724	0.0288081	0.414188	-0.122262	-0.38384	-0.216494	-0.352245	-0.232747	-0.412198	-0.0342281	-0.279515	0.248936	0.492479	0.347808	0.186858	0.333224	0.414719	0.416488	0.232474	0.22485	0.250804	0.119842	0.290176	0.318007	0.146361	0.288374	0.0566238	0.250317	0.0902791	0.154908	-0.11544	0.273968	-0.120138	-0.29059	0.189048	0.0646451	0.0377545	-0.0869882	0.340165	-0.101979	0.0515564	0.328377	0.154745	0.0336201	0.160601	0.25324	-0.127742	-0.013108	0.236458	0.0622468	-0.182023	0.451936	0.234775	-0.246027	0.392991	0.173924	0.344887	0.184581	0.263379	0.0746154	0.121514	-0.0419255	-0.054034	-0.342622	0.0394678	0.0932861	-0.00686254	0.399855	0.419289	0.252687	0.118282	0.039729	0.0639367	0.269282	0.328375	-0.102675	0.0500101	0.375902	-0.00216176	0.101665	-0.187599	-0.385671	-0.0556801	0.096204	0.31108	0.0914837	0.422521	-0.048001	0.0326846	0.22608	-0.0106864	-0.355305	-0.307484	-0.195822	0.100284	-0.0905255	-0.331601	-0.271397	0.219467	-0.301256	-0.190695	-0.115909	-0.135234	-0.185874	-0.128513	-0.0905729	0.251167	0.431145	0.437469	0.508798	-0.203401	0.00470033	-0.110275	-0.128297	-0.108757	-0.0949409	0.0836417	-0.344855	-0.121196	-0.00353641	0.0260672	-0.134418	-0.124043	-0.0517792	-0.224649	0.200818	0.0183379	-0.0145126	0.371343	-0.193287	-0.0599482	0.233049	0.307004	0.0395684	0.077829	-0.117337	-0.0942289	0.1705	0.141769	0.281585	0.131987	0.00706808	0.196539	0.320162	-0.0405715	-0.255893	-0.298136	-0.0470731	-0.126863	-0.0337503	0.0390154	0.21547	0.283711	-0.0312763	-0.0379276	-0.187662	-0.204532	-0.222689	-0.065674	0.219103	0.369809	0.15611	0.328838	-0.16524	0.113681	0.196979	0.200236	-0.085759	0.138506	0.258047	-0.174746	-0.183361	-0.0541659	-0.175399	0.101984	0.0496875	0.278293	0.224029	0.266951	-0.189263	-0.220129	-0.043941	0.110786	0.442167	-0.0336206	0.203182	0.29637	0.00284232	0.338061	0.157825	0.0534581	0.122621	0.090808	0.105934	0.200235	0.102648	-0.0675843	0.264177	0.268061	-0.238561	0.242144	0.314009	0.0130229	0.193885	-0.207133	-0.264769	-0.354607	-0.306432	-0.145159	0.0935574	-0.101352	-0.0357403	-0.123946	-0.203476	-0.273117	-0.16132	0.100899	-0.00676361	-0.00203504	0.320544	0.389115	0.36394	0.233236	0.10563	0.269115	0.342446	0.254092	0.142158	0.0980739	0.0010503	0.426512	0.292713	0.320855	0.272621	0.24999	-0.194709	0.173712	0.302284	0.0994981	0.408206	-0.252378	0.175998	-0.12872	0.219431	0.0434345	0.165763	-0.211177	-0.264957	-0.193553	-0.0667538	-0.0916404	0.419805	0.180217	0.187718	0.374915	0.311519	0.233307	0.124006	0.225573	0.0561951	0.163616	-0.0667957	-0.0449584	0.0267147	-0.088025	0.205526	0.0812732	0.339325	0.13771	-0.136118	-0.0987093	-0.0902821	-0.0302448	-0.0457268	0.193503	0.189817	-0.0229391	-0.212019	0.0647062	0.181042	0.324869	0.037775	0.24635	0.336777	0.192155	0.0558283	0.13002	-0.0841195	0.291692	0.00430995	0.307424	0.0526625	0.00742121	0.158043	-0.221464	0.0142887	-0.000597667	-0.074499	-0.230192	-0.094241	0.202444	-0.125825	0.0970612	-0.0597116	-0.192193	-0.192989	0.21764	0.0628261	-0.0228863	0.0385859	0.0984077	0.0349057	0.0513437	-0.0639267	-0.202878	-0.23679	0.113917	0.00947095	-0.172181	-0.00544544	-0.118286	0.0327818	-0.00284409	0.252239	0.0876071	0.326154	0.0425416	0.162326	-0.0510284	-0.185195	0.0585828	-0.193777	-0.228176	-0.247007	0.173857	0.165042	0.00311638	0.0822159	0.321368	0.251915	0.327219	0.112671	-0.0505185	-0.0261049	0.162446	0.272454	0.0275513	-0.00443528	0.229818	0.266252	-0.0451328	-0.260234	0.16526	0.0685417	0.0480148	0.147356	0.0270347	-0.0585219	-0.0416086	-0.0588957	0.0595138	0.304225	0.126519	0.0183496	0.0713836	0.0693806	0.141258	0.226923	-0.108125	0.0159731	0.0188038	0.282549	0.117444	-0.0635598	0.105631	0.110769	-0.0394409	0.109642	0.0989792	-0.0379128	-0.118212	-0.0119165	0.457058	0.287976	-0.049069	0.358529	0.0502199	0.131544	0.143933	-0.204617	-0.286067	0.074647	-0.190244	-0.101446	0.173595	0.142194	0.356628	-0.286869	0.0875898	0.0214093	0.00251164	0.200809	0.101816	0.193056	-0.193753	0.170786	0.0752366	0.051102	-0.0762854	0.386746	0.131195	0.0491117	0.267013	-0.247754	-0.096415	-0.254298	-0.22292	0.0830263	0.0284077	0.157171	0.122428	-0.267468	-0.165528	-0.289075	-0.146901	0.274454	0.240953	-0.135833	0.0913828	-0.138397	-0.00926099	0.156794	0.212101	-0.0275291	0.0369859	-0.0951697	-0.164808	-0.103228	-0.104536	-0.0348702	0.0880083	0.0131883	0.0249958	0.0195689	0.350953	0.269874	0.0173679	0.0804249	-0.0506896	0.0306228	0.00654832	0.0290757	0.265811	0.15565	0.221164	0.326843	0.326722	0.055544	-0.0109486	0.304526	-0.0351929	0.0490261	0.195474	-0.250622	-0.244321	-0.211507	0.119836	-0.158615	0.132552	-0.0964622	0.0101036	0.145371	0.218852	0.345072	0.313685	0.143375	0.151444	0.294918	0.0770639	-0.238101	0.0986429	0.152986	-0.205321	0.282963	0.263389	0.21697	-0.00414601	-0.211405	0.0377936	0.0321575	-0.216026	-0.173352	-0.119286	-0.142182	-0.0799838	0.0110389	-0.138939	0.0300177	-0.120757	-0.0983306	-0.198344	-0.197414	-0.187402	-0.0934444	-0.131363	-0.0777263	-0.0794487	-0.114337	0.0638961	-0.0016526	-0.115127	-0.0106089	-0.0492851	-0.171634	-0.0965157	-0.0303104	0.0384274	-0.083744	-0.185209	-0.185774	-0.0817338	-0.12882	-0.194316	-0.185636	-0.0737928	-0.0422692	-0.0563749	-0.228655	-0.0143089	-0.0409878
PSPTO_4983-lipopolysaccharide biosynthesis protein RfaE	0.738434	0.227258	0.822308	0.740017	0.276156	0.0408569	0.252674	0.00148555	-0.251262	-0.136629	-0.395947	-0.530915	-0.40182	-0.764803	0.0686886	0.122348	-0.500974	0.148436	-0.158536	-0.329078	-0.319105	-0.252699	-0.466742	-0.756772	0.211148	-0.329202	-0.33543	-0.395291	-0.102942	-0.354924	-0.142976	-0.252362	-0.593282	-0.0358846	-0.0281282	-0.382709	-0.0756862	0.141635	0.428628	-0.536087	-0.283098	0.0685042	0.735975	0.709043	0.755473	0.630471	0.70761	0.345794	0.502162	0.362546	0.622402	0.422769	0.217657	0.557372	0.597506	-0.0679585	0.325275	0.53176	0.655932	0.631031	0.710617	0.0838343	-0.0630467	-0.151284	-0.533909	0.084992	0.114731	-0.653496	-0.241699	-0.280663	0.311107	-0.256088	-0.227254	-0.468393	-0.0291704	0.303952	-0.135845	-0.0199799	-0.103992	-0.352519	-0.203115	-0.529973	-0.431283	-0.601387	-0.618842	0.303539	0.575459	0.67863	0.505399	-0.568249	0.338009	-0.782718	0.278164	0.065656	0.276785	0.379247	-0.183385	0.526464	-0.634922	-0.0170406	0.504732	-0.0992778	0.198713	0.0450317	-0.281823	-0.585006	-0.316353	-0.0598156	0.100415	0.503186	0.358988	-0.493677	-0.0708184	-0.498119	-0.453278	-0.627413	-0.409652	-0.351289	-0.258551	-0.250362	-0.138165	-0.13512	0.42646	-0.259984	0.0606371	0.23221	0.346542	0.364912	0.383013	-0.00817389	0.195354	-0.190242	-0.309813	0.356582	-0.230522	-0.535473	-0.29023	0.414882	0.27819	-0.205483	0.0162841	0.038524	-0.0248788	0.298005	0.563038	0.734712	0.507483	-0.0585555	0.378998	-0.0299082	0.665926	0.687077	0.449397	0.366539	-0.381581	0.0702016	-0.00950134	-0.240048	-0.270563	-0.40204	-0.545932	-0.675096	-0.0401769	0.685614	0.621627	0.754805	-0.0451213	-0.140878	-0.0389865	0.201428	-0.57884	-0.286252	0.466673	-0.340191	-0.362551	0.0453547	0.670037	0.65872	0.73316	0.38367	0.633702	0.393013	0.394474	-0.790919	-0.531636	-0.33207	0.750723	0.360938	0.325193	-0.275611	0.339983	0.0635173	0.754337	-0.57709	0.0203576	-0.561099	-0.137772	-0.369015	-0.131765	-0.448014	-0.151039	-0.37612	0.00911071	-0.386178	0.113869	-0.13574	-0.281317	-0.406441	-0.208088	0.151903	-0.123079	-0.272233	-0.392084	-0.502763	-0.615273	-0.218879	0.0765899	-0.371823	-0.0498063	0.112473	-0.731766	0.0482245	0.0191455	-0.38007	-0.288851	-0.311954	-0.000293249	-0.057478	0.269263	0.360989	-0.7092	-0.372383	-0.336971	-0.419224	-0.261636	-0.191968	-0.348645	-0.286528	-0.197462	0.082161	0.565842	0.565803	-0.429045	0.434223	-0.0847042	0.121345	0.10761	-0.015993	-0.129228	-0.0111296	0.0293244	-0.643018	-0.104999	0.321239	0.372157	0.450018	-0.0599787	-0.31858	-0.331301	0.0152884	0.128332	0.564718	-0.181413	0.0563996	0.0112231	0.459719	0.817995	-0.0443017	-0.190664	-0.267683	-0.268315	-0.145594	0.0917679	0.432097	0.1728	-0.0959381	-0.0886777	-0.137692	0.111414	0.597384	0.424743	0.258754	0.812384	0.0256011	-0.0303515	0.231776	-0.320272	-0.0634288	0.413843	0.019465	-0.478085	0.200209	-0.132251	-0.102487	0.300328	0.251539	0.758365	0.776754	-0.362221	-0.140458	-0.409143	-0.822235	0.353803	-0.0307351	-0.238729	0.10898	0.328451	0.513689	0.210476	0.449281	0.127582	0.307562	0.337694	0.0702417	-0.165259	-0.301368	0.237225	0.20113	0.702727	0.609865	0.586493	0.281908	0.478272	0.651033	0.693577	0.735763	-0.425789	-0.412699	-0.441909	-0.43581	-0.527035	-0.499903	-0.363615	-0.507059	-0.462302	-0.54107	0.29415	0.125338	-0.787643	0.0750254	0.370731	0.372598	0.168333	-0.33454	0.569058	-0.0536036	-0.413331	-0.487571	0.210854	0.195533	-0.171429	-0.346354	-0.439865	-0.16481	0.454025	0.166083	0.620504	0.649262	0.659687	0.508211	0.182672	-0.264	-0.601098	0.803435	-0.120898	0.269941	0.681249	0.686714	0.75649	0.249139	0.519345	0.235729	0.55672	0.520567	0.576534	0.655967	0.503023	-0.169568	-0.423297	0.0158417	0.234584	-0.230514	-0.136978	-0.468963	-0.370875	-0.453889	-0.458545	-0.383783	-0.480021	-0.60228	0.645435	0.461594	0.660249	-0.621736	0.621843	0.11333	0.713105	0.850509	-0.359465	-0.413766	-0.551575	0.151602	0.204158	-0.0304209	-0.649844	0.434992	0.438367	0.579386	0.33329	0.0276825	0.123446	0.093611	-0.281965	-0.223033	0.544152	0.670202	0.592382	0.300276	0.348026	-0.832644	0.181322	0.00351629	0.229441	0.158325	-0.62394	-0.431723	-0.539727	-0.0714913	0.168811	-0.0854802	0.310848	0.340478	-0.397743	0.117778	-0.379492	-0.454226	0.0713572	0.243708	0.173896	0.054874	-0.316859	0.4228	-0.382818	-0.163192	-0.379019	-0.329517	0.146307	-0.639817	0.736883	0.49595	0.207728	0.765138	-0.315701	0.464057	0.479055	0.44442	-0.337276	-0.382751	-0.356963	-0.170208	0.572124	0.572268	0.732804	0.636033	0.438035	0.729615	0.288998	0.318649	0.0222843	-0.548776	-0.0479943	-0.0633839	-0.135458	-0.388564	-0.343172	-0.176251	0.653627	0.285351	0.279726	-0.697689	-0.0915936	0.0769509	0.0400689	0.733942	0.685707	0.731265	0.675032	0.761147	0.663852	0.713852	0.757718	0.526086	0.523575	-0.400815	0.0538048	-0.234192	-0.174608	-0.00024148	0.377436	0.187508	0.268495	0.434973	0.297431	0.219289	0.416686	-0.419081	0.33036	0.486223	0.149214	-0.24844	-0.0224468	0.0937849	-0.365944	0.62224	-0.0733594	0.538399	0.323454	0.506095	0.0936143	0.22187	0.167786	0.638339	0.662643	0.706527	0.786573	0.767298	0.729266	0.811115	0.818364	0.721009	0.751253	0.808018	0.735883	0.780662	0.810626	0.810789	0.695002	0.825717	0.79236	0.78651	0.74514	0.748502	0.582376	0.777124	0.670208	0.741968	0.623294	0.430683	0.761283	0.79797	0.761137	0.756594	0.743553	0.736441	0.532556	0.688471	0.694475	0.72636	0.684541	0.738898	0.579334	-0.479309	0.62503	0.740465	0.679898	-0.541502	-0.564699	-0.0565166	-0.291403	-0.27744	-0.201839	-0.22959	-0.783911	-0.470649	-0.215911	-0.146226	0.0548013	0.168977	0.612281	0.565159	-0.679609	-0.076846	0.0779306	0.234442	0.133086	-0.18694	-0.0951164	0.371646	0.194651	-0.0279073	0.216194	0.515718	0.295209	0.677818	0.359009	0.513769	0.733083	0.524658	0.382359	0.828526	0.68197	0.538546	-0.303968	0.213947	-0.0586677	-0.217546	-0.267467	0.0142314	-0.136145	-0.0584148	-0.345565	0.0255869	-0.0748284	0.11929	-0.2338	0.140085	0.479697	0.419496	0.143807	-0.512801	-0.47809	-0.471239	-0.773108	0.176097	0.00684729	0.32704	-0.470489	0.207436	-0.631623	0.201562	0.306681	0.420739	-0.590421	-0.288633	0.10018	0.118662	-0.376028	0.0201061	-0.246191	0.186196	0.312602	0.10928	0.0799796	-0.318927	-0.137621	-0.556572	-0.127753	0.378397	0.184713	-0.265344	0.105973	0.353389	-0.113751	-0.359736	0.563629	0.557234	-0.0264302	0.635166	0.38897	0.397417	-0.5041	-0.469358	-0.346172	0.225136	-0.402413	-0.052059	0.190915	0.210804	0.0707508	0.632215	0.497347	0.113793	-0.176744	-0.213088	-0.230179	-0.419341	0.148239	0.492371	0.554321	-0.120507	0.561111	0.364751	0.54011	0.575268	0.567612	0.440667	0.0618265	0.815423	0.544648	0.402873	0.574198	0.207941	-0.391314	0.388793	0.421191	0.421308	0.738393	0.610635	0.699355	0.310265	-0.500489	-0.415783	-0.370366	-0.076349	-0.756393	-0.18215	-0.238049	0.295579	0.133277	-0.0240555	0.0243799	0.336943	-0.0555215	-0.208786	-0.269313	0.512128	0.536056	0.524707	0.407157	-0.491351	0.116726	0.282407	0.400038	0.327391	0.214004	0.258169	-0.522765	-0.276866	-0.131609	-0.307212	-0.530012	-0.064777	-0.510025	-0.263915	-0.519136	-0.719054	-0.0329469	-0.259615	-0.312924	-0.248771	0.0875072	-0.130402	0.0230473	0.435075	0.199386	0.171413	0.11209	0.189266	-0.292389	-0.370605	0.118661	-0.251854	-0.0723389	0.0648867	0.262382	0.641269	0.56172	0.511235	0.544828	0.519361	0.504107	-0.255082	-0.455645	0.0717217	-0.129877	-0.299177	0.220995	-0.0246752	-0.185499	-0.430914	0.245421	-0.147873	0.149139	-0.158331	-0.288149	-0.311842	-0.345498	-0.412286	-0.484879	-0.432062	-0.493947	0.136766	0.0052357	-0.282683	-0.282377	-0.152689	0.291557	-0.238663	-0.521634	-0.556914	-0.695749	-0.273492	-0.125067	-0.077077	-0.538342	-0.401366	-0.156022	0.306992	-0.119624	0.0358641	0.268324	0.408564	0.0920115	0.193187	-0.0988464	0.331345	-0.0410567	-0.0868565	-0.272336	-0.0121208	0.48296	-0.583067	-0.33796	-0.42978	0.404789	0.388083	0.637283	0.583565	0.463271	-0.41421	0.0217254	-0.318465	0.469915	0.72669	0.398777	0.656702	-0.154069	0.313942	0.352901	0.605243	0.0645682	0.408328	0.252846	-0.015762	-0.638224	0.250211	0.610367	0.59416	0.269448	-0.429636	0.452814	0.424129	0.339806	0.717742	-0.463145	0.254339	0.637885	0.33965	0.603472	0.263606	0.52452	-0.289534	-0.318812	-0.192199	-0.104762	-0.236615	-0.371251	0.461701	-0.244298	0.0654393	-0.0305441	-0.373117	-0.411632	-0.0642546	-0.362803	-0.207324	-0.280581	-0.199324	-0.153927	-0.206728	0.489901	-0.211455	-0.300261	-0.0925538	0.0067893	-0.0102794	0.228474	0.160563	-0.108393	-0.0273681	-0.596225	-0.439828	-0.565158	-0.595834	-0.661717	0.337842	-0.117429	-0.150805	-0.38721	-0.112679	-0.574021	-0.228985	-0.298637	-0.478602	-0.49079	-0.54348	-0.469931	-0.245417	0.0441792	-0.594188	-0.388716	-0.299025	-0.188967	-0.629223	-0.241499	-0.725758	0.195259	-0.54529	0.0190033	0.227309	0.293934	0.257532	-0.0880568	0.52287	0.673663	0.659291	0.187931	0.059074	0.193656	0.538819	0.369891	-0.393474	-0.351647	-0.156104	0.428448	0.419856	0.278838	0.251775	-0.432232	-0.525101	-0.430679	-0.591642	-0.439157	-0.622069	0.597793	0.769247	0.761841	0.566332	0.160354	0.228376	0.453192	0.491416	0.646082	0.214101	0.423043	0.132032	0.237685	0.114667	-0.257192	0.118424	-0.101482	-0.328487	-0.111033	-0.313392	-0.240264	-0.291449	-0.650777	0.169932	0.0636964	0.593856	0.212082	0.527812	0.693723	0.363482	0.543418	-0.353445	-0.107661	-0.387355	0.369194	0.570984	-0.109647	0.19202	0.253628	0.68784	0.742217	0.26583	-0.239831	-0.408582	-0.51021	-0.535283	-0.626411	-0.217809	-0.173937	-0.402174	-0.24644	-0.148161	0.386133	-0.201257	-0.227515	0.22546	0.0771845	-0.305243	-0.0143236	0.164829	-0.130369	0.430699	0.634861	-0.111033	-0.0564597	0.255212	0.354828	0.527484	-0.116213	-0.158449	0.206317	-0.0181636	0.00250189	-0.068655	-0.0712101	0.391029	-0.0468036	-0.702991	0.182481	0.459781	0.447671	0.592755	0.496434	-0.0234973	-0.0215341	0.0105122	-0.0868921	-0.480407	0.454845	-0.0538896	-0.626614	0.191131	0.756113	0.572418	0.593986	0.643317	0.570896	0.300521	-0.438601	-0.132584	-0.100821	-0.428906	0.0294504	0.12885	-0.5319	-0.258349	0.155871	-0.285667	0.762669	0.789902	0.793259	0.836287	0.807589	0.788516	0.777506	0.788154	0.794707	0.823105	0.804579	0.788509	0.193827	-0.0653089	-0.284527	-0.0436958	-0.0858799	-0.0876828	-0.344014	-0.239632	-0.205275	0.167986	0.17741	-0.755604	-0.650988	-0.594479	-0.674677	0.673742	0.298733	0.631137	-0.465244	0.0369893	0.587122	0.224681	0.498555	0.755484	-0.177142	0.468072	0.35496	0.522394	0.276864	-0.803526	0.290529	0.141928	-0.0508748	-0.401979	0.397526	-0.0681225	0.358452	0.339708	0.320871	0.363607	0.524929	0.551146	0.499516	-0.00772959	0.22388	0.00440886	-0.437797	-0.513753	-0.267906	-0.482788	-0.592752	-0.0351037	0.423368	0.141894	0.493413	0.280699	-0.383238	0.122735	-0.199139	-0.217655	-0.103081	-0.227691	-0.256103	-0.451515	-0.488666	-0.290067	-0.212684	0.476908	-0.571577	-0.403391	-0.549806	-0.48549	0.824792	0.576785	0.722454	0.748744	0.747723	0.555699	0.489943	0.0776703	-0.291692	-0.696883	-0.501911	0.0377022	0.350127	-0.177548	-0.616252	-0.168295	-0.0234236	-0.425328	0.0793777	-0.223479	0.0365695	-0.0390541	-0.298765	0.463421	0.333866	0.0518344	-0.133339	-0.174624	-0.353043	-0.325959	-0.216683	-0.345145	-0.203897	-0.00527594	0.236176	-0.456448	0.290878	-0.386801	-0.25767	-0.251855	0.266962	0.256543	0.269287	0.427176	0.224599	0.170889	0.0373886	-0.107286	-0.0209344	0.393921	0.20679	0.320858	0.265624	0.396239	0.490287	0.38601	0.460779	0.376619	0.350462	0.40249	0.340047	0.244641	0.242991	0.261741	0.281639	0.146709	0.416303	0.287113	0.361836	0.232782	0.309858	0.273206	0.29111	0.17293	0.205049	0.307797	0.336949	0.225242	-0.167969	0.501139	0.302936	-0.696853	0.34709	0.450987	0.75133	0.405255	0.733928	0.574707	-0.548598	0.56105	0.495925	0.549098	0.747899	0.724125	0.651813	0.592473	0.755283	0.723401	0.740013	0.609055	0.675723	0.829765	0.553229	0.749688	0.56913	0.35199	0.767682	0.499859	0.573781	-0.334419	-0.17673	0.381781	-0.464826	-0.241899	-0.161326	0.356729	0.69786	0.810835	-0.587999	-0.311281	0.740605	-0.034088	-0.582729	0.430437	0.338265	0.76842	0.529609	-0.183989	-0.357694	-0.549049	-0.55471	-0.471483	0.217851	0.733845	-0.409137	0.100133	0.167416	0.791933	0.600913	0.730253	0.648986	0.451201	0.195992	0.73987	0.768714	0.639306	-0.0719828	-0.391901	-0.283237	-0.489068	-0.248084	0.583958	0.421351	0.130766	-0.361929	-0.18165	-0.280338	-0.593592	-0.43505	-0.418693	-0.269102	-0.404756	-0.321666	-0.672016	0.780542	0.726224	0.536127	-0.304018	-0.0899356	-0.416121	0.460272	0.354061	-0.251537	-0.259199	0.569664	0.263972	0.649407	0.0129275	-0.680827	0.0222331	0.192702	-0.136806	0.564619	0.307488	0.417211	0.557911	-0.449189	0.686441	0.54752	0.818636	0.760499	0.736458	0.426892	0.610754	0.666461	0.773777	0.421837	0.656558	0.657154	0.692352	0.676215	0.530849	0.1557	0.237076	0.701478	0.394047	0.647497	0.522892	0.673143	0.222121	0.375781	0.51817	0.480795	0.640476	0.745725	0.797107	0.651783	0.175113	0.450416	-0.108934	0.552198	0.203987	0.452758	0.599851	0.186642	-0.287469	-0.49382	-0.441271	0.208775	-0.0387483	-0.685937	-0.00343075	0.696475	-0.438106	-0.477586	0.00506171	-0.286073	-0.288731	-0.410937	0.14592	-0.28928	-0.219941	0.400453	-0.378269	-0.504499	0.670895	-0.621987	0.650782	0.0365158	-0.476697	0.233279	0.319855	-0.322653	-0.299502	-0.319313	0.159998	-0.580455	-0.731332	-0.315859	-0.260942	0.130028	0.194902	0.67339	-0.0504726	-0.448035	-0.607099	-0.177756	0.293323	-0.452385	-0.190223	-0.134808	-0.511804	-0.515438	-0.459817	-0.571419	-0.200863	-0.45293	-0.209224	0.475767	0.478478	0.401399	-0.367036	-0.172025	-0.240875	-0.0251529	0.347178	-0.279444	0.193849	0.413959	0.154903	0.567775	-0.276695	-0.440033	0.240395	-0.700584	-0.345077	-0.23105	-0.573657	-0.535546	-0.518111	-0.446284	-0.435242	-0.489325	-0.54688	0.697689	-0.0905563	-0.441609	-0.23153	-0.107108	0.786916	-0.358969	-0.179213	-0.47405	-0.337642	-0.285012	-0.00936287	0.181786	-0.311929	-0.0974073	0.0710187	-0.157644	0.408981	0.588807	0.618546	0.590018	-0.377395	0.654637	0.720185	0.342464	0.627867	0.443248	0.549339	0.0942631	0.0228829	-0.458973	0.247658	0.673545	0.817866	0.178357	0.111786	0.569961	0.10202	0.57029	0.186629	-0.2403	0.482993	0.27379	0.134765	-0.0982219	0.148566	0.152705	-0.0792643	0.292748	0.147075	-0.150484	-0.17277	-0.467352	-0.848904	0.438802	-0.237717	0.32557	-0.628979	-0.294278	-0.0719376	0.120786	-0.2237	0.0895155	0.0292661	0.698954	0.740944	0.670573	0.296027	0.331917	-0.368084	-0.537563	0.277065	0.491404	0.529768	0.553526	-0.263489	0.358445	0.729664	0.500889	0.619851	0.694727	0.690338	0.810006	-0.644796	-0.519573	0.374289	-0.368054	-0.210791	-0.565041	-0.53129	0.293397	0.750702	-0.402343	-0.0249732	-0.448485	-0.111503	0.243025	0.578563	0.559935	-0.533362	0.0276133	0.0831185	0.497753	0.230062	0.685234	0.794485	-0.53926	0.291872	-0.0968377	0.162699	-0.240077	0.122631	-0.168451	0.311374	-0.0771777	-0.77893	-0.321318	-0.279019	-0.113482	-0.195205	-0.0507947	-0.139842	0.0878472	0.124707	-0.206071	-0.110708	-0.146373	0.409026	0.24387	-0.671185	0.473124	0.614401	-0.0327948	0.00311784	-0.522158	0.0430078	-0.105241	-0.236421	0.00355529	-0.171367	0.0808553	0.223052	-0.378139	0.622022	0.104972	0.379476	0.175661	0.143511	-0.391174	-0.271751	-0.333837	-0.310115	-0.594457	0.333636	0.613401	0.312529	0.449811	0.475416	0.343991	0.335475	-0.0610528	0.15726	0.0935038	-0.206911	0.430166	-0.476597	-0.57593	0.0971977	0.60844	0.302953	0.122527	-0.459013	0.352085	-0.203557	-0.447877	-0.051008	-0.00781142	-0.0188911	0.000660402	0.455133	0.0638336	-0.645358	0.00445893	-0.100988	-0.480877	-0.300283	-0.108784	0.0283321	-0.268514	-0.453483	-0.136033	-0.444225	-0.16335	-0.470174	-0.193805	-0.391514	-0.0131963	-0.108388	-0.635055	-0.238226	-0.288863	-0.378414	-0.341683	0.634774	0.553239	0.748246	0.0672832	-0.249318	-0.421069	-0.432922	-0.381615	-0.478826	-0.0766032	-0.160569	0.17448	0.03808	0.26866	-0.0793664	-0.311296	0.255143	-0.336815	-0.213164	0.123574	-0.45218	-0.290174	0.309778	0.328401	-0.258236	-0.200942	-0.439342	-0.31647	-0.141516	-0.397043	-0.26522	-0.479499	-0.383039	-0.576046	-0.266172	0.188222	-0.681182	-0.535171	-0.436224	-0.519074	-0.311258	-0.639444	-0.160669	-0.185409	-0.715555	-0.451737	-0.460647	-0.628022	-0.349447	-0.524799	-0.353235	-0.260158	-0.470195	-0.466133	-0.574594	-0.532027	-0.57864	-0.655036	0.429163	-0.701721	-0.495161	-0.635886	-0.583298	-0.606649	-0.560274	-0.492064	-0.553332	-0.568585	-0.6293	-0.583194	-0.531091	-0.508946	-0.140288	-0.671382	-0.401457	0.0193405	-0.598681	-0.576838	-0.451144	-0.349349	-0.153101	-0.435526	-0.324342	-0.464764	-0.539785	-0.568519	-0.605555	-0.645475	-0.476604	-0.502593	-0.120929	-0.437981	-0.516866	-0.632289	-0.630314	-0.648642	-0.651733	-0.63588	-0.345202	0.131823	-0.59907	-0.614508	-0.429579	0.0357238	-0.0816908	0.0902861	0.102997	-0.0121474	-0.27396	0.166671	0.322116	0.144203	0.35262	-0.0869532	-0.0875568	-0.120836	-0.427201	-0.379983	-0.748228	-0.0606194	0.105337	0.575844	0.000756638	0.415147	-0.506685	-0.289521	0.0482894	-0.0542513	-0.319256	-0.669265	-0.448201	0.703522	0.270359	-0.236215	-0.410686	-0.219815	-0.177363	0.474878	-0.157076	0.189626	0.317944	-0.461662	-0.789833	-0.440566	0.568468	0.469446	0.422562	0.48531	0.542818	0.249611	-0.361574	0.144012	-0.269186	0.634969	-0.0272634	-0.300689	0.737875	0.782151	-0.62232	-0.475483	-0.562607	-0.490581	-0.403406	-0.350878	0.116392	-0.19748	0.0951448	-0.2755	-0.250415	0.40795	0.668428	-0.344358	-0.531503	-0.501022	-0.48135	-0.737757	-0.299857	-0.599887	-0.257942	-0.147448	-0.155374	0.502471	0.05951	0.593806	0.811646	-0.273909	-0.116453	0.164712	-0.0372868	-0.34883	0.110087	0.344084	0.453423	0.540675	0.588247	-0.186981	-0.110528	0.660249	-0.659196	0.17861	-0.396138	-0.30638	-0.412721	-0.153659	-0.435886	-0.00174961	-0.725952	-0.205102	0.491531	-0.485184	-0.352656	-0.10347	0.116477	0.0461124	-0.391391	0.576892	0.662541	0.644157	0.643207	0.612906	0.440067	0.529632	0.549704	0.623265	0.625992	0.572048	0.589041	0.629573	0.620115	0.638769	0.624577	0.638245	0.633457	0.43739	0.616863	0.634794	0.648486	0.646789	0.651557	0.622161	0.627821	0.636669	0.683519	-0.317653	0.434126	0.204605	0.508895	-0.0482515	0.472451	-0.501242	-0.45907	-0.0842228	-0.177482	-0.338887	0.578266	0.676435	0.429445	0.45447	0.115319	0.171469	0.144284	0.610317	-0.464551	0.600437	0.595834	-0.146079	-0.00806131	0.641944	-0.00234844	-0.259345	-0.366091	-0.64282	-0.410654	0.647448	0.499179	0.632971	0.57921	0.751905	0.834164	0.806866	0.8052	0.75489	0.521528	-0.0196321	0.670158	0.248272	0.704178	0.665035	0.371534	-0.219345	-0.14109	0.101474	0.0328783	-0.475777	-0.438658	-0.232049	-0.168549	-0.215001	-0.433294	-0.323226	-0.586538	-0.236306	-0.282758	-0.399575	0.0190726	-0.327223	-0.72758	-0.219772	-0.212447	-0.221517	-0.322521	-0.261591	-0.635401	-0.335439	-0.321701	0.232435	0.00842653	0.147754	-0.449745	-0.3376	-0.445784	-0.32309	-0.4431	-0.460325	0.514023	-0.50392	-0.0552088	-0.25829	-0.279055	-0.521551	0.715427	0.521537	0.0404473	0.0451276	-0.251446	0.238813	0.442792	-0.37459	-0.0339004	-0.766428	0.554683	0.121088	0.245681	-0.227282	-0.528222	0.318658	-0.408126	0.0580522	0.363611	0.218234	0.452827	-0.348367	-0.0260779	-0.11091	-0.146115	-0.139011	-0.343487	0.669041	0.226921	-0.181034	0.421756	-0.109277	-0.31358	0.246613	0.651617	-0.363487	-0.31606	-0.166742	-0.297534	0.278476	-0.171378	-0.112379	0.705386	-0.623112	0.698523	-0.503563	-0.506252	0.167408	0.632918	-0.113483	-0.419489	-0.468314	-0.0894791	-0.0217026	0.0102724	0.141324	-0.216114	0.279349	0.586365	-0.492137	-0.593692	-0.549655	-0.718566	-0.528247	-0.453022	-0.599814	-0.417609	-0.480792	-0.592132	0.101371	-0.401514	-0.20892	0.0274562	0.0268329	-0.206649	-0.141891	0.672036	0.439674	-0.386776	0.696678	0.426735	-0.0798841	-0.427418	-0.293153	-0.315664	-0.00516479	0.0692009	0.455006	0.262462	0.0471569	-0.428063	-0.499164	-0.473314	-0.337606	-0.536333	-0.137904	-0.498232	-0.37224	0.338392	0.0354986	0.569514	0.742642	0.459787	0.643073	0.550515	0.793419	0.63785	-0.240872	0.0402992	-0.329381	-0.642262	-0.34518	0.0321977	-0.526706	-0.489146	-0.411424	-0.547426	-0.561426	-0.528566	-0.346245	-0.00137266	0.330574	-0.548309	-0.100868	-0.224417	-0.282292	-0.296548	-0.455923	-0.0674977	0.158689	-0.0236204	-0.549991	-0.32995	-0.254873	-0.29056	-0.596796	-0.327768	-0.526794	-0.53891	-0.722769	-0.657308	-0.0169741	0.109459	-0.368593	-0.113245	-0.165861	-0.59793	-0.403714	-0.332625	-0.283863	-0.271199	0.0150299	-0.430689	-0.218929	0.0666854	-0.298487	0.146856	-0.131335	0.196246	-0.201089	0.00695839	-0.771323	-0.710684	-0.114561	-0.626587	-0.537722	-0.0747495	0.454654	-0.47587	-0.765446	0.132621	-0.0260601	-0.152265	-0.285377	-0.0819812	-0.297354	0.394268	-0.159198	0.314486	0.547691	0.0843677	0.173061	-0.117005	-0.373594	-0.124069	-0.189856	0.050239	-0.632768	-0.52151	-0.701517	-0.152593	-0.374112	0.291986	-0.153809	0.57933	0.237437	-0.656295	-0.654221	-0.675466	-0.60275	-0.1614	-0.499256	-0.522856	-0.133261	-0.352698	-0.435137	-0.288869	-0.385919	0.666804	-0.434366	0.356864	0.0261546	0.02379	-0.421628	-0.280605	-0.189009	-0.535853	-0.254605	-0.130088	-0.340459	-0.233352	0.0915454	0.0922108	0.0439212	0.140713	0.215156	0.130382	-0.0403853	0.279958	0.464352	0.486155	-0.401661	-0.120999	-0.452749	-0.366705	-0.330666	0.599636	0.084443	0.0208725	0.0362872	-0.51511	-0.464068	0.131908	-0.564791	0.0211443	0.246857	0.184106	0.167584	0.197161	0.345856	0.289786	0.38011	0.262109	0.210573	0.53746	0.482564	-0.225425	0.789633	0.661438	0.168851	-0.293571	-0.138412	-0.436311	-0.106017	-0.336719	-0.790148	0.319331	-0.488857	-0.166083	-0.322009	-0.423072	-0.0841197	-0.49351	0.0533236	-0.169525	-0.184221	-0.30549	-0.332738	-0.408489	-0.470629	-0.346389	-0.413679	-0.205523	-0.0718076	-0.129424	-0.148205	-0.599271	0.540195	0.391004	0.0647327	0.13416	0.169978	0.0117501	-0.113307	0.611	0.0175367	-0.215362	-0.1915	-0.513579	-0.310146	-0.462893	-0.464096	-0.513621	0.0730022	0.267733	-0.0764036	-0.373158	-0.145163	-0.219811	0.203969	0.200462	0.248274	0.601513	0.153738	-0.135587	-0.615999	-0.10832	-0.200712	0.457605	0.436677	-0.0710946	-0.123259	-0.481929	-0.326951	-0.327485	0.164891	0.429144	-0.104777	0.0928262	-0.0539373	-0.000280475	-0.202304	-0.684411	-0.763665	-0.756288	-0.815024	-0.740013	-0.786585	-0.583023	-0.217398	0.257767	-0.28109	0.321198	0.43026	0.156564	0.280229	-0.13725	-0.470476	-0.315116	-0.246867	-0.192089	0.16377	-0.451408	-0.256572	-0.320985	-0.449116	-0.105086	-0.210193	0.329316	0.612557	-0.421815	0.0452656	-0.691242	0.209406	0.591168	-0.596707	-0.588849	-0.565733	-0.634734	-0.531409	-0.579828	-0.112569	-0.394038	0.145285	0.0203043	0.414366	0.524302	0.331246	-0.578266	0.0402823	0.00895827	0.0309986	-0.0785727	-0.278948	-0.338145	-0.656038	0.105174	0.248101	0.14793	0.0628894	-0.380233	-0.420865	0.755483	0.511799	-0.295641	0.357214	0.0988966	-0.465426	0.393583	-0.617581	-0.51844	-0.294101	-0.438721	-0.565942	-0.0842784	-0.132238	-0.289312	0.647074	-0.621219	-0.380793	-0.212114	-0.104406	-0.141021	0.606802	-0.172966	-0.28019	-0.127353	-0.0561282	-0.0780154	-0.529705	0.25426	0.240728	0.294722	-0.134812	-0.0607961	-0.70446	-0.422592	-0.0569429	-0.0656922	-7.97499e-05	-0.0682817	0.337481	0.0868913	-0.0508941	0.309625	0.0760377	-0.0391558	0.0770008	0.314375	0.535412	0.311446	-0.388396	-0.343762	-0.210452	-0.15182	-0.298246	-0.191133	-0.524254	-0.289109	-0.104667	-0.274069	-0.311444	0.0906322	0.528467	0.584601	0.359618	0.633598	0.695259	0.634835	0.545104	0.501072	-0.61815	-0.277346	-0.603943	-0.313216	-0.053932	-0.415621	-0.193398	-0.0732233	-0.178546	-0.583396	-0.583266	-0.612654	-0.575488	-0.376538	-0.216063	-0.482547	-0.401708	-0.377589	-0.103079	-0.161053	-0.371275	-0.700317	-0.628132	-0.163369	-0.387064	-0.327646	-0.219226	-0.40267	-0.334508	0.622575	0.00770478	-0.369436	-0.326533	-0.362976	-0.319749	-0.499924	-0.474345	-0.0164083	-0.235612	-0.262595	0.101134	-0.109146	-0.112065	-0.271942	-0.114673	0.335878	-0.0784612	-0.233007	-0.251628	-0.490581	-0.406402	-0.347611	-0.294388	-0.0621831	-0.0405643	-0.419738	-0.223314	-0.444073	-0.192592	-0.270392	-0.218112	-0.360537	-0.309668	-0.596728	0.214936	-0.0996508	-0.452305	-0.173341	-0.173067	0.130827	-0.0674478	-0.326587	-0.451836	-0.10958	-0.344733	-0.330495	-0.50788	-0.519161	-0.47388	0.222405	0.361198	0.17058	0.146187	0.0515868	0.0308238	0.0292642	-0.0111846	-0.528727	0.559012	0.512926	-0.12346	-0.614642	-0.571249	-0.502384	-0.373975	-0.414466	-0.268986	0.186634	-0.163721	-0.0871656	-0.235434	-0.574467	-0.379171	-0.17203	-0.469403	0.0499883	0.645063	0.516617	-0.338587	-0.0906737	0.374126	0.152902	0.133065	-0.142066	0.228999	-0.0797723	0.0864981	0.0865002	0.172301	0.445464	-0.112776	0.194244	-0.187509	-0.259496	-0.220493	-0.308638	-0.393212	-0.407626	-0.590466	-0.288997	-0.466346	-0.356044	-0.495687	-0.602991	-0.408174	-0.159996	-0.233842	-0.484995	-0.165185	0.722483	-0.109879	0.106532	0.227087	0.280933	-0.0775251	-0.311908	-0.230693	0.0456135	-0.178686	-0.139264	-0.101825	-0.451483	0.0287256	-0.0931549	-0.353118	0.0155785	0.3479	0.0705486	-0.227007	-0.259333	-0.247768	0.102317	-0.569769	0.121955	-0.439261	0.392162	0.383575	0.406663	-0.58806	-0.0976208	-0.109921	-0.186478	-0.0618549	0.124051	-0.0587393	0.125753	-0.444441	0.0873394	0.0330495	0.308301	-0.455276	0.517717	0.124186	0.279146	0.320865	0.484193	0.085896	0.52031	0.426997	-0.761186	-0.134601	-0.148294	-0.057223	0.0437133	-0.313177	-0.674362	-0.00897919	-0.00279727	0.0883258	0.0627673	-0.0633581	-0.35296	-0.0154604	-0.0148634	-0.292032	-0.11461	0.385338	0.635924	0.345977	0.351545	-0.132188	-0.706943	0.207671	0.29828	0.47934	0.693409	-0.601373	-0.48216	-0.330804	-0.596244	-0.151115	0.53471	-0.274797	0.101748	0.121733	0.661319	-0.383418	-0.49257	-0.192128	-0.148445	-0.0698782	0.355947	0.000231831	0.178816	0.122497	-0.506178	0.271218	-0.276091	-0.53706	-0.425108	-0.402779	-0.132284	-0.0570952	0.130695	-0.289657	-0.296421	-0.409995	-0.102958	-0.224823	0.228115	0.265883	0.215121	-0.593297	-0.325809	-0.0839855	-0.130688	-0.13715	-0.193336	-0.387212	-0.194426	-0.328472	0.15659	0.041438	-0.484283	-0.336325	-0.807048	-0.763377	-0.272792	-0.435867	-0.174681	0.182413	-0.161327	-0.653979	-0.203163	-0.037399	-0.176052	-0.10662	-0.200354	0.219241	-0.491577	-0.469061	-0.312404	-0.276293	-0.532994	-0.342981	-0.503843	0.598046	0.158397	0.369819	0.651037	-0.129294	-0.106138	-0.435109	-0.425414	0.122662	-0.453493	0.140616	0.238332	0.273573	0.185932	-0.523472	-0.0719987	-0.454321	-0.171351	-0.0265604	0.596098	-0.221913	0.108029	0.259388	-0.138986	-0.71727	-0.31238	-0.510415	-0.466629	-0.29236	-0.231416	0.0630619	0.454457	0.00654578	-0.629789	-0.637502	-0.439081	0.576971	-0.22618	-0.275052	0.0270327	-0.144256	-0.395198	-0.324511	-0.135972	-0.48304	0.00015584	0.0344677	0.388578	0.624043	0.531265	0.335751	0.171979	0.337199	0.292294	0.174212	0.102521	0.419792	0.146757	0.418402	0.495492	0.0722186	0.11068	-0.236574	0.0408256	-0.210415	-0.0159387	0.178388	-0.564557	-0.60883	-0.340472	-0.15175	0.257203	0.355336	0.185109	-0.00567312	0.36617	0.0782797	0.736513	0.787296	0.243337	-0.105128	0.363505	0.285992	0.0593135	-0.677422	0.448626	-0.464348	-0.169404	-0.652239	0.703416	0.285171	0.689797	0.548323	0.812217	0.702714	0.249233	-0.494064	-0.471631	-0.241344	-0.0554276	-0.00650714	0.144159	0.0231561	0.237401	0.149978	-0.201608	0.155376	-0.275135	0.00526474	0.075413	-0.176025	-0.269935	-0.423969	-0.0371201	0.251173	0.0760007	0.36392	-0.181156	0.0077589	-0.598898	-0.033423	-0.0851388	-0.190527	-0.022246	0.00338567	-0.323417	0.105306	-0.167862	-0.01456	0.0925682	-0.209197	-0.0502212	0.0131459	0.0417304	-0.083441	-0.0689305	-0.0861559	0.0294676	0.351215	0.183403	0.0932302	0.182368	0.120607	0.114223	0.0824797	0.0884849	-0.21675	0.00619034	-0.213426	-0.294123	0.0141075	-0.103693	-0.179423	0.0545454	-0.430233	-0.27079	0.108454	-0.226316	-0.257649	0.00864666	-0.623784	-0.468006	-0.697154	-0.053732	-0.0756018	-0.141844	0.565278	0.211125	-0.0172208	-0.00715731	0.262814	0.211975	-0.135203	0.179401	0.0944949	0.0159884	0.112897	0.161328	-0.0868394	0.130766	0.00594453	0.532188	-0.439938	-0.332802	-0.747315	0.331461	-0.125319	-0.138745	-0.118445	-0.652979	0.630514	-0.423633	-0.450636	-0.436146	-0.560115	-0.520454	-0.593583	-0.61155	-0.370377	-0.385818	-0.506269	-0.540328	-0.558045	-0.338766	-0.324351	-0.0202279	-0.330772	-0.535596	0.478917	0.101214	-0.0633965	0.475441	0.0581592	-0.255093	-0.131655	0.604775	0.37493	0.110569	0.142744	0.105004	-0.0410806	-0.631852	0.743392	-0.248493	0.172677	-0.628136	-0.427627	-0.552918	-0.280008	-0.771899	-0.58674	-0.513804	-0.742715	-0.38513	-0.646463	-0.624336	-0.386971	-0.667879	-0.346501	-0.303131	-0.0312828	-0.277801	-0.182383	-0.243764	-0.018334	-0.47506	-0.613994	-0.168555	-0.724474	-0.722975	-0.263461	-0.709149	-0.572379	-0.610673	-0.425774	-0.275634	-0.310715	-0.49665	0.502015	0.525879	0.659366	0.626093	-0.251846	-0.631777	0.0175847	-0.376947	-0.305936	0.576392	-0.0323104	0.456509	-0.500606	-0.470507	-0.504868	-0.483569	0.0962975	0.0550081	0.163188	-0.175132	-0.170597	-0.46622	-0.268701	-0.0468398	-0.430465	0.100133	0.284829	0.625755	-0.250293	0.0702111	0.427165	0.524967	0.57706	0.548896	0.00598954	-0.304749	-0.569823	0.124873	-0.230766	-0.431487	-0.185588	-0.393562	0.0571223	-0.105403	0.449822	-0.340051	-0.651527	-0.709023	0.252042	0.232064	0.077931	0.231151	-0.10541	0.611425	-0.245371	-0.42371	-0.110654	0.0296787	-0.154458	-0.157911	-0.313489	-0.00838966	0.428854	-0.280126	0.00180855	-0.700113	-0.0132736	0.0308286	0.500973	0.33641	0.430266	0.146445	-0.687625	-0.672326	-0.453194	-0.473559	0.250352	-0.314585	-0.298571	-0.214471	-0.375812	-0.160902	-0.557931	-0.344506	0.102449	-0.357506	-0.166562	-0.0790173	-0.042026	0.07874	-0.559226	-0.0335035	-0.491571	-0.521542	0.00812646	-0.0195381	-0.233545	-0.602677	-0.39116	-0.449515	0.424135	0.0885135	0.328174	-0.00714344	-0.575128	-0.00164186	-0.675793	0.364743	0.273558	-0.0495533	-0.336545	-0.314666	-0.360023	-0.377497	-0.283765	-0.357454	-0.348817	0.425339	0.616077	0.433297	0.111762	-0.329812	0.527122	0.29442	0.469923	0.333373	0.463806	0.69343	0.511156	0.812804	-0.346202	0.621614	0.138442	0.472549	0.754725	0.23188	0.0603644	-0.148921	0.205252	0.364091	-0.528887	-0.274692	-0.34615	-0.305487	-0.408205	-0.665047	0.726425	0.687722	0.569194	0.688016	0.0728845	0.205325	0.102354	0.466511	0.445889	0.522413	-0.46403	-0.677788	0.437547	-0.229196	0.456544	-0.262373	0.182147	0.296917	-0.0857912	0.130763	0.166187	0.109557	0.372474	0.431822	-0.181763	0.303715	0.383623	-0.217851	-0.200641	-0.270315	-0.0990148	-0.544056	-0.600194	-0.525071	-0.454473	-0.0253213	0.143141	0.0746181	-0.339293	0.0507584	0.197564	-0.0528409	-0.0742778	0.507367	0.0908882	-0.216303	0.229931	0.318177	0.422105	-0.212593	-0.650968	-0.482436	-0.410298	0.0257537	-0.0766482	-0.245147	-0.304395	-0.452748	0.082139	-0.0442878	-0.411483	0.312634	0.318479	0.786882	0.688688	0.78489	0.0827013	0.35601	0.314143	0.606433	0.667279	0.63219	-0.441268	0.148277	-0.118679	-0.588988	0.145139	-0.0697317	0.386036	-0.538472	0.361234	0.446889	0.254605	0.778318	0.729252	0.249688	0.539705	0.659303	0.658146	0.551261	0.530055	-0.155869	0.341798	-0.00184258	0.400472	0.759078	0.37785	0.354741	0.268849	0.172858	0.434367	0.504965	-0.0950432	0.28864	-0.141769	-0.192421	0.0496074	0.269475	0.0807731	-0.385821	0.300671	-0.0436802	-0.399422	0.400459	-0.172489	-0.402203	-0.465068	-0.389271	-0.454072	-0.288412	0.379368	0.141172	0.608414	0.646472	0.44795	0.634875	-0.34859	-0.153371	-0.00226076	-0.189224	-0.456741	0.180385	0.586735	-0.0487408	0.285778	0.116911	0.0924573	0.107834	0.544734	-0.160094	0.0954728	-0.219894	-0.336578	-0.0870011	0.674496	0.267146	-0.65927	-0.530293	-0.102365	-0.296811	-0.00936469	-0.128257	0.177285	-0.570151	0.176805	0.0563968	0.427708	0.510089	0.412902	0.155446	-0.708865	-0.00601279	0.287835	0.641432	-0.222561	0.135641	-0.175697	0.531599	0.421344	0.730599	-0.461335	-0.159782	-0.65914	-0.564523	-0.517925	-0.484526	0.526668	0.707015	0.60153	0.753859	0.645081	0.621748	0.289268	0.124078	-0.708748	0.369382	0.20724	-0.340155	0.220575	0.630561	0.675434	0.19261	0.217139	0.463942	0.41861	-0.0283947	0.297905	0.55223	0.0828626	0.0393476	0.563452	0.681081	0.190661	0.201093	-0.15884	-0.340512	0.412851	0.575141	-0.209553	0.106949	0.190653	0.198661	-0.203979	-0.157231	-0.251842	0.455709	0.0689363	0.357696	0.0737459	0.241844	-0.051167	0.675844	-0.110088	0.632621	0.293919	0.0469944	0.443222	0.418905	0.157818	0.549128	0.0803977	-0.0883062	-0.0142025	0.43729	0.501714	0.0257645	-0.366179	-0.156122	-0.681611	-0.242076	-0.117976	0.683642	0.167903	-0.333937	-0.148054	-0.222436	0.164354	-0.242635	-0.124991	-0.312104	-0.345087	-0.0980939	-0.587179	-0.298128	0.492178	0.737665	-0.264256	-0.139102	0.477183	0.538731	-0.248539	-0.22441	-0.390413	0.496572	0.31167	-0.363864	0.22974	0.283972	0.0331159	-0.36761	0.757877	-0.45943	-0.435899	0.552652	-0.383258	0.265357	0.00747393	0.415589	0.0658381	0.307769	0.618977	-0.440194	0.293446	0.65759	0.533089	0.827668	0.309865	-0.138473	-0.00818034	0.0957447	-0.134698	0.183944	0.0253622	-0.139625	-0.409543	-0.160957	0.180094	0.580446	-0.381399	-0.269374	-0.629074	-0.558626	-0.463063	-0.630194	-0.735432	-0.243842	-0.390575	0.372896	0.461562	0.274501	0.13025	0.565392	0.610176	0.347738	0.123415	0.733844	-0.715299	0.608717	0.654235	0.320738	-0.592948	-0.259864	-0.378383	-0.365291	0.743696	0.774151	0.0467962	-0.549952	-0.605879	-0.0134488	-0.57132	0.0196713	0.0603334	-0.184477	-0.14669	0.0373776	-0.144176	-0.156931	-0.290448	-0.263658	-0.114358	0.16093	0.688041	0.0136296	0.303489	-0.511799	-0.00586195	-0.0314274	0.411471	0.396449	0.666908	0.0278683	-0.496807	-0.348306	-0.447187	-0.535805	-0.522907	0.116099	-0.405013	-0.358408	-0.724864	-0.674483	0.317331	0.153031	0.716201	0.436811	0.391987	0.194718	0.75693	0.629505	0.11607	0.546054	0.693539	0.457138	0.711399	0.399737	0.563274	-0.549703	0.491134	0.445804	0.0907349	0.188868	-0.425117	-0.113108	-0.552056	-0.28233	-0.443535	0.582109	-0.51941	-0.033333	-0.115208	-0.0649154	-0.072317	-0.217243	-0.30198	-0.286993	0.244535	-0.25996	-0.52964	-0.439802	0.455617	0.114243	-0.397059	0.151688	0.240141	-0.20128	-0.277166	-0.627495	0.0782847	-0.10185	-0.0552957	0.0350614	-0.333321	0.153387	0.252818	-0.40513	-0.165672	-0.483684	0.487242	-0.332887	-0.359986	0.736519	0.524979	0.0339552	-0.335249	-0.266506	-0.526681	-0.150157	-0.182774	-0.17607	-0.169537	-0.451967	0.0529696	-0.145047	0.163552	0.331325	0.417231	-0.434519	-0.608535	-0.209274	-0.121628	0.559795	-0.2057	0.536491	0.373491	0.40387	0.0206124	-0.0985852	0.144648	-0.323759	-0.618294	-0.621275	-0.496486	-0.521075	-0.659167	-0.470818	0.0166138	-0.448379	0.247568	0.16479	0.163281	0.143855	-0.511441	-0.499221	0.63428	-0.0420171	0.357581	-0.46524	-0.239183	-0.378497	-0.19183	-0.538468	-0.437896	0.290905	0.346108	-0.231496	-0.0146105	-0.139312	-0.112081	0.0601002	0.579777	0.739168	0.19007	-0.285253	0.156585	0.0932699	-0.505639	-0.476803	0.296436	0.381256	0.433376	0.46441	-0.327163	-0.0712669	0.464585	0.0794053	0.101277	-0.265049	0.708686	0.610459	0.551009	0.275637	-0.602962	0.787171	0.439415	0.417087	-0.447707	-0.459457	-0.0787284	-0.128012	0.643439	0.538401	-0.343227	-0.0663011	-0.118229	0.644188	0.767773	0.762426	0.433303	-0.0322514	0.770176	0.57537	0.653778	0.51757	0.404202	0.455427	0.414095	0.223491	0.288265	0.20227	0.109021	0.0137781	0.275121	0.0306024	-0.254801	0.123972	0.377453	0.334282	0.324597	-0.0182276	0.301512	0.433726	0.644506	0.766198	0.766023	-0.704739	0.607219	0.644939	0.218405	0.121138	0.683391	0.663029	0.0716034	0.530924	-0.157565	0.615481	0.673113	0.694493	0.721749	0.435424	0.423969	0.572313	0.59011	0.478817	0.743445	0.38026	0.18353	0.166334	0.662575	0.694393	0.334063	-0.715118	-0.0934952	0.143889	-0.334022	0.436334	0.521516	0.569689	0.52551	0.68049	0.500756	0.217971	0.236432	0.457361	0.580298	0.566818	0.249041	0.572929	0.320241	0.5952	0.702491	0.807327	0.309619	-0.0503107	0.135131	0.267903	-0.246252	0.510105	0.416367	-0.0161616	-0.356187	0.801275	0.619236	0.759564	0.741013	0.784881	0.748256	0.643454	0.227141	0.327402	0.532512	0.368604	0.105871	0.381087	0.281457	0.139937	0.743732	0.721338	0.517578	0.527602	0.715432	0.550834	-0.449513	0.502033	0.142207	0.0429476	0.0564993	0.682964	-0.394389	-0.323265	-0.468813	-0.346971	0.00568739	-0.222428	0.0544063	-0.36327	-0.306492	-0.151836	-0.674691	-0.244321	-0.227671	-0.464234	0.227258	-0.222575	-0.281398	0.218207	0.0152812	-0.324841	-0.555393	-0.546507	-0.544772	-0.708356	-0.618344	0.439152	-0.42331	-0.5743	-0.526898	-0.253785	-0.556894	0.203352	0.149725	0.0105409	0.504318	0.0296838	-0.27138	0.396016	-0.716984	-0.627024	-0.729653	-0.441673	-0.223183	-0.302342	-0.140647	-0.082502	-0.0956769	-0.0732359	-0.0419472	0.725562	0.532179	-0.58817	0.647473	0.648326	0.641762	0.586827	0.744841	0.502552	0.495117	-0.33813	0.55859	-0.25514	-0.354678	-0.642454	0.0120379	-0.144641	-0.31758	-0.0778947	-0.581731	-0.622549	-0.305391	-0.237468	0.226246	0.0978328	-0.44845	-0.271615	0.552596	-0.523042	-0.482081	-0.454132	-0.454107	-0.573894	-0.468816	-0.462584	-0.63781	-0.475849	-0.26113	-0.515024	0.218346	-0.12597	0.201112	0.411008	0.593894	-0.208564	-0.312532	-0.513062	-0.527965	-0.273554	-0.0122871	-0.0765375	-0.539585	0.419174	-0.359774	-0.157581	-0.252794	0.0492092	-0.721414	-0.810534	-0.488378	0.754247	-0.395021	0.242407	0.19187	-0.124707	0.104772	0.379287	0.655213	0.71793	0.0112015	0.0207231	0.0318006	0.76359	0.612081	-0.18419	-0.449668	-0.569025	0.00998711	0.355788	-0.237614	-0.427805	0.316068	0.704787	0.11211	0.335926	-0.159172	0.213693	0.0713987	-0.250504	-0.201495	-0.504824	-0.218495	-0.038879	0.755836	0.796536	0.799011	0.803148	0.793972	0.780998	0.818706	0.835256	0.827145	0.768	0.760399	0.682503	-0.202887	0.207405	0.41999	-0.169208	0.264152	0.482612	0.209664	-0.400643	0.795534	0.773783	0.782687	0.744995	0.714616	0.756019	0.765991	0.712556	0.732007	0.362468	-0.150422	0.49804	0.491523	0.708517	0.677717	0.172996	-0.158379	-0.399247	-0.0589367	0.635766	0.583743	0.55751	0.345353	0.455387	-0.288366	-0.112998	0.20366	-0.181943	-0.374142	-0.661448	-0.574862	-0.0879321	-0.496061	-0.278881	-0.136161	-0.634905	0.124323	-0.0281941	-0.295941	-0.322513	-0.131944	-0.61427	-0.374475	-0.463974	0.307625	-0.135693	-0.118759	0.140821	0.554325	0.437357	0.549853	0.185064	-0.528106	-0.732216	-0.570267	-0.507529	-0.567289	-0.649613	-0.203067	0.454966	-0.596016	-0.234276	0.150446	0.584734	-0.572864	-0.547637	0.425651	0.453267	0.728041	0.490354	0.406795	0.659791	0.551056	-0.00947998	0.411735	0.41309	0.271715	-0.0106594	0.695076	0.517377	0.504172	0.316422	-0.314503	0.450985	0.223486	0.282206	0.723161	0.661104	0.563657	0.467379	0.251007	0.57318	0.714614	0.353759	0.612945	0.56416	0.00960767	-0.111814	-0.562753	-0.558203	-0.561925	-0.647432	-0.683549	-0.363979	-0.437503	-0.140632	0.295964	0.79517	-0.151148	0.177411	-0.336532	-0.0329862	-0.134166	-0.633033	-0.520821	-0.552864	-0.687211	-0.535586	-0.462342	-0.437845	-0.598558	-0.56117	-0.300557	0.416432	0.405244	0.724815	0.710111	0.218371	0.580204	0.597765	0.822588	0.775223	0.440341	-0.0995057	-0.113181	0.104921	0.440443	0.566168	0.555073	0.551874	0.304065	0.332827	0.143823	-0.239477	0.115598	0.763025	-0.119134	-0.129356	-0.318998	-0.236495	-0.028566	-0.426928	-0.0119703	-0.322024	0.0461947	-0.135412	-0.167215	0.148524	-0.0777482	0.00573826	0.742533	-0.105407	-0.49983	0.109194	-0.227042	-0.754142	-0.149271	-0.333308	-0.193051	0.0837455	-0.000808254	-0.141285	-0.0549479	-0.0864032	0.49318	0.217186	-0.610661	-0.450264	-0.436067	-0.426453	-0.502121	0.209382	0.642725	0.118817	0.294501	-0.111909	0.2225	0.17813	-0.496765	0.849113	0.451773	0.743974	0.730412	0.751058	0.716644	0.411741	0.597586	-0.63387	0.465313	0.661957	0.471389	0.669178	0.41886	0.048951	0.539635	0.265419	0.335999	0.10177	0.348644	-0.237399	0.571716	0.248316	0.612277	-0.598335	-0.435305	-0.364551	0.618232	0.0854806	0.544768	0.110034	-0.257035	0.570923	0.121944	0.227581	0.707312	0.68837	-0.016895	0.00474251	-0.530642	-0.557207	-0.10057	0.170123	-0.320503	0.144919	0.40201	0.580347	0.277388	0.11095	0.419676	0.445989	0.487049	0.0644196	1	-0.108887	0.621427	0.594433	0.511366	0.721293	0.555975	0.394066	0.708701	0.780365	-0.0722178	-0.465989	0.247742	0.4331	0.632686	0.60068	0.604936	0.627771	0.658388	0.201328	0.711917	0.739467	0.728021	0.359759	-0.234441	-0.316856	0.169237	-0.0109863	0.37247	-0.450086	0.695741	0.440604	0.368126	-0.414814	-0.137853	-0.65998	-0.175842	0.0372997	0.0561237	0.371147	-0.420011	-0.26875	-0.36231	-0.156436	-0.0408281	-0.179715	-0.0256206	-0.164246	-0.191912	-0.0552832	0.295449	-0.232909	-0.0980176	0.217399	0.557167	-0.0702442	-0.201638	0.577741	-0.344207	0.0196917	0.301734	0.105009	0.571784	0.521778	0.107074	0.40194	-0.0825025	-0.442613	-0.235731	-0.123143	0.098771	0.311587	0.437492	0.309828	0.0421397	0.211004	-0.0112494	0.251391	0.350759	0.613892	0.778374	-0.550046	-0.254158	0.327114	0.00184054	0.450654	0.38033	-0.152885	0.0218032	-0.114768	0.0130539	-0.158979	0.0130074	-0.0554128	-0.137614	-0.229076	-0.37502	0.341128	-0.109564	0.328835	0.33833	0.567029	0.318543	0.24266	0.385486	0.636508	0.145752	0.0535876	0.29362	0.285611	0.554375	0.363536	0.390017	0.281475	0.393513	0.334691	0.560633	0.0327746	-0.225035	-0.0625946	-0.284853	-0.233755	-0.18436	-0.227057	0.589625	-0.373358	-0.238101	0.419654	0.566934	0.684849	0.456197	0.342811	-0.624449	-0.149017	-0.229503	-0.290295	-0.559724	0.289244	0.725228	0.350103	0.367913	0.383186	0.499851	0.631782	0.177858	0.626549	0.275611	-0.272375	-0.409621	-0.478755	-0.0725376	0.105658	0.637803	0.329166	0.292929	0.0159078	0.0353646	-0.278471	0.29149	0.3486	0.295553	-0.636796	-0.164976	0.562385	0.696741	-0.130933	0.358215	0.286153	0.303284	-0.605587	0.0440458	0.369951	0.325302	-0.206768	-0.487906	-0.298422	-0.204151	-0.565141	-0.488094	-0.651053	-0.147383	0.277115	0.120097	0.498765	0.101349	-0.370883	0.302229	0.401696	0.355998	0.257878	0.0933177	0.224446	0.294108	0.124318	0.153808	0.219711	-0.203304	0.27504	0.0469962	0.040076	0.200173	0.0622999	-0.128071	-0.328209	-0.308008	-0.421731	-0.390658	0.100553	0.275888	-0.517432	-0.643002	0.408713	0.596649	0.635244	0.461334	-0.43293	0.237108	0.331996	0.23842	-0.218972	-0.759864	-0.539584	-0.586126	-0.253771	-0.4182	-0.246802	0.157955	0.561186	0.69147	-0.112832	-0.271181	-0.0363932	-0.0725182	-0.0671709	0.141805	0.452514	0.482278	0.456071	0.124078	-0.0269356	0.192068	0.476095	0.507555	-0.531135	-0.553976	-0.301401	0.439456	0.389996	0.557303	0.105605	0.232786	0.273306	0.578813	0.497131	0.446265	0.322086	-0.299826	-0.21971	-0.237472	-0.183272	-0.304923	-0.161151	0.408691	0.370033	-0.395655	0.138054	-0.0812564	-0.145205	0.451133	0.240882	-0.357228	-0.375254	0.19037	0.0941672	0.290949	0.755006	0.394218	0.788244	0.376082	0.321845	0.540679	0.0426883	-0.26508	0.209189	0.0333495	-0.5774	-0.266896	-0.195537	-0.26393	-0.0291945	0.113268	-0.332943	-0.115451	-0.0694385	-0.0677232	0.336893	-0.227106	0.278594	0.290185	0.295562	-0.369766	-0.456695	-0.260908	-0.175543	-0.0251309	-0.0501242	0.405249	0.554497	0.483595	0.583991	0.432911	0.479251	0.533138	-0.0250065	0.170668	-0.177712	0.498904	0.648959	0.598945	0.637224	0.629853	0.340846	-0.623077	0.558887	0.484277	0.25282	-0.318751	-0.568741	-0.114937	-0.266283	-0.242165	0.0120086	-0.409761	0.167889	0.0690472	0.477368	-0.377747	0.295645	-0.364364	0.388352	0.349863	0.343201	0.135151	-0.735106	-0.605488	-0.200808	-0.514406	-0.371296	-0.349104	0.469195	-0.43157	-0.292641	-0.142753	-0.0500331	-0.151503	-0.536763	-0.309258	-0.404613	-0.710537	0.141642	0.518999	-0.138166	0.794421	0.111679	0.055515	0.248841	0.0454657	-0.0897529	-0.318839	0.377906	0.615011	0.214319	0.256049	0.339796	0.0631416	-0.39721	0.0119367	-0.160072	-0.14939	-0.243399	0.378576	-0.0895344	-0.342039	0.107348	0.0739775	0.53846	0.465933	0.572644	0.0548637	0.465641	0.444343	0.594057	0.444581	0.408331	0.337107	-0.00281769	0.42924	0.242213	0.0802057	0.719322	0.619847	0.536037	0.679763	-0.431954	0.465578	0.0485436	-0.249127	0.0527422	0.0298795	0.372901	0.165541	0.292684	0.258749	0.473431	0.0974417	0.163541	0.129685	-0.376268	-0.403166	-0.579543	0.0354846	-0.0100094	0.200677	0.315337	-0.0813357	0.0303136	0.530335	-0.154441	-0.827567	0.36337	0.184081	0.127578	0.401466	0.119513	0.174093	0.26899	0.0335223	-0.639466	-0.685437	0.347281	0.414121	0.145876	0.3366	0.197714	-0.323663	-0.125434	0.543103	0.0620671	-0.35655	0.7416	0.795442	-0.372696	0.0357353	0.0913363	0.281268	0.809507	0.728198	0.403288	0.21765	-0.160386	-0.504654	-0.085756	-0.159955	-0.69269	-0.602	0.149935	0.0536653	-0.493795	0.3265	0.494796	-0.0466523	0.131407	-0.362488	-0.291669	-0.534112	-0.686348	-0.119505	-0.134356	-0.0509895	-0.163414	0.0350705	0.0178243	0.240753	-0.111361	-0.44608	-0.0185005	0.456678	0.0417596	0.403184	-0.188945	-0.352363	-0.0519877	-0.245358	0.00449501	0.634464	0.0261626	0.0241758	-0.039101	0.0302625	-0.25543	-0.197311	-0.314332	-0.18103	-0.437388	-0.732258	-0.647987	-0.499932	-0.138608	-0.119504	-0.288501	-0.170535	-0.22099	0.0331603	-0.450186	-0.563877	-0.500597	-0.191617	0.0677082	0.0263674	-0.210753	-0.443307	-0.115172	-0.118186	-0.122302	-0.0325916	-0.0507373	-0.256244	-0.0630423	0.409241	0.32781	0.174092	0.623597	0.790264	0.80464	0.762918	0.744769	0.774158	0.681141	0.599181	0.675712	0.596461	0.50952	0.430895	0.758505	0.543545	0.694274	0.788911	0.710448	0.348622	0.335147	0.155693	0.203977	-0.4641	0.342458	0.65694	-0.0146539	-0.518209	-0.00509959	-0.58067	-0.1496	0.101819	-0.77692	-0.452003	0.610963	0.466415	-0.350264	-0.568067	-0.00888172	-0.231143	-0.319086	0.185082	0.398686	0.28539	0.0359159	-0.0736149	0.384163	0.0724244	-0.0870361	-0.0806834	0.169692	0.219839	-0.112443	-0.130647	0.0302317	-0.0540542	0.101342	0.15818	0.117306	0.0895772	0.115101	-0.11307	-0.0831114	0.0264733	0.0572178	-0.0832804	-0.0107511	0.125389	0.0403555	-0.127607	-0.360143	-0.137217	0.0570451	0.0703901	0.0559506	-0.0751351	-0.0398582	0.0853179	-0.0382684	-0.262206	-0.12017	-0.0511623	0.208524	0.210528	0.0493123	-0.0964408	-0.294542
PSPTO_4984-lipid A ABC transporter, ATP-binding/permease protein	0.0428054	0.514565	-0.243501	-0.430427	0.0620596	0.00830088	-0.00490533	-0.224464	-0.115274	0.104609	-0.114481	0.291928	0.0717079	0.0471693	-0.351086	-0.181597	-0.0989338	0.238555	0.129319	0.114133	0.00390328	-0.0888964	0.480938	0.180151	-0.3853	0.392136	-0.421305	0.153997	0.587913	0.415321	0.376585	0.333074	0.33509	0.155382	0.163135	0.200734	-0.214025	0.002139	-0.652448	-0.171954	-0.04887	-0.697294	-0.252749	-0.136348	-0.189678	-0.201647	-0.45692	-0.21259	0.221921	0.422824	0.3307	0.418462	0.0964234	0.140866	-0.121609	0.348713	0.551081	-0.0438742	0.21526	0.0430913	-0.315357	0.365466	0.683131	0.000349894	0.0413194	0.703897	0.525882	0.282209	-0.21407	0.0625563	0.30868	-0.310904	-0.505527	0.29191	0.281501	0.203182	0.486106	0.235852	0.293171	0.28176	0.457339	-0.0462936	0.293999	0.146452	0.175427	-0.0350317	0.102784	0.281456	0.304247	0.471107	0.250235	0.29517	0.220482	-0.0201483	0.541796	0.188008	0.201773	0.210682	-0.10392	-0.547684	0.184245	0.150871	0.354826	0.559306	0.0482282	-0.0237476	0.44201	-0.38073	-0.301585	0.386537	0.410581	0.460018	0.487651	0.167969	-0.28886	0.325181	0.661393	-0.0701238	0.264446	0.214331	0.0486122	-0.515915	0.0832382	0.0852817	-0.111851	-0.24249	-0.117279	-0.466243	-0.186299	-0.447782	-0.320314	0.275658	-0.218339	-0.0279076	-0.370618	-0.300412	0.196537	0.00313703	-0.0985798	-0.383679	0.267828	0.279072	-0.380048	0.531879	0.248464	0.204202	0.414033	-0.0751251	0.0400732	0.180646	0.202579	0.196893	0.346654	0.242427	-0.0210418	0.348335	0.422813	0.460263	0.269664	0.15329	0.333323	-0.185622	-0.0175338	-0.36577	-0.350259	-0.35226	-0.206788	0.290611	-0.268347	0.429406	0.171366	-0.27875	0.281716	0.752972	0.300208	0.0810912	-0.039297	-0.0234168	-0.0832735	0.254625	0.0416555	-0.247268	0.365321	0.198087	-0.462795	0.545934	-0.0176271	-0.380114	-0.0805544	0.216019	-0.204872	0.552557	-0.177137	0.565027	0.276812	-0.0518342	-0.453402	-0.408822	0.0921052	-0.388268	-0.326673	-0.327684	-0.0740338	-0.0443444	-0.149542	-0.246331	-0.0359515	-0.108711	-0.0948002	-0.0878818	-0.0214919	-0.326046	0.0370913	0.56823	0.128513	-0.136193	-0.228024	-0.157276	-0.412028	-0.269017	0.208654	-0.303201	0.273362	0.395789	0.324655	0.239138	-0.436385	-0.111602	0.669036	0.319222	0.234925	0.329686	0.559235	0.228178	0.199985	0.0701824	0.120076	0.217193	0.0295043	0.00671397	-0.184042	-0.364101	0.126258	0.441096	0.00405642	0.530977	-0.513295	-0.513269	-0.0925521	-0.129884	-0.375371	-0.234016	0.0845342	-0.223476	0.197006	0.380361	0.51477	0.281583	-0.366678	-0.4544	0.24855	0.230483	-0.221389	0.116483	0.512444	0.221813	-0.13753	-0.000527384	0.136933	-0.311938	-0.0472735	-0.489107	0.113449	-0.262628	0.333908	0.0781559	0.411234	0.419468	0.400194	0.100349	0.315381	0.477728	-0.214206	0.147966	0.245964	0.181237	0.0431634	-0.38438	-0.490177	-0.679743	-0.373575	0.260721	0.273136	-0.169704	0.0410141	-0.59357	-0.0129269	-0.00988386	0.542067	0.00856874	-0.0498931	0.100628	0.321253	0.15814	0.297475	0.33592	-0.402204	-0.675994	0.106398	0.209111	0.180147	-0.0350147	-0.246371	-0.411401	0.0865327	0.268673	0.18541	-0.0060367	-0.0289086	0.0858331	0.403688	0.478581	0.325796	-0.351842	-0.39117	-0.00522122	-0.111779	0.156384	-0.449027	-0.30422	-0.406454	-0.304959	-0.208065	-0.346321	-0.323806	-0.0836429	0.45462	-0.491236	0.177206	0.313349	-0.376708	-0.652747	-0.238633	0.0734284	0.190615	-0.104302	0.46532	0.400389	0.427343	0.451037	0.311939	0.179695	-0.136969	0.115726	-0.141849	0.233831	-0.15038	-0.226046	0.219064	0.145701	0.0843348	0.186131	0.502102	-0.035973	0.293128	0.62544	-0.0901614	0.155221	-0.0338572	0.0772201	-0.0384571	0.521533	0.104539	0.0291737	0.088909	-0.0218028	0.0305075	-0.179566	0.299003	0.0613157	0.432284	0.0821854	0.00311979	-0.433535	-0.243492	-0.318907	-0.555474	-0.411745	-0.479468	-0.314024	-0.239133	-0.207772	-0.383356	-0.355373	0.0293292	0.196295	0.148957	-0.0754358	-0.348634	-0.404511	0.558535	-0.317444	0.101373	-0.675222	-0.0308562	-0.137158	-0.102401	-0.0279012	0.0388937	0.0112274	-0.199151	-0.326917	0.0828627	0.0196827	0.134617	0.0208414	0.175948	0.465819	0.405526	0.285826	-0.268512	-0.108238	-0.505272	-0.547149	0.176765	-0.290046	0.408377	-0.105332	-0.16306	-0.425631	-0.399071	-0.0432244	0.264391	0.551945	-0.210647	0.0372158	0.260253	0.226709	0.199901	0.191242	0.387439	-0.614095	0.378096	-0.156994	0.186129	0.0280144	-0.14084	-0.261539	0.00320128	0.449449	0.742398	0.0590489	0.274522	-0.312323	-0.142779	-0.133135	-0.652305	-0.630114	-0.6554	0.082559	0.154919	-0.194057	0.0843357	0.195454	0.52878	-0.0741336	-0.206093	-0.0525358	0.13142	0.034605	0.184796	0.26977	-0.372258	-0.425978	-0.36781	-0.151375	-0.167856	0.00694096	-0.0374415	-0.162382	0.53276	0.333712	0.286789	-0.0607561	-0.297744	-0.379047	-0.40636	-0.385916	-0.205211	-0.29863	-0.3056	-0.423649	-0.259895	0.0921709	0.104776	0.128583	-0.10743	-0.226393	-0.611784	-0.530791	-0.293254	-0.331378	0.0932298	-0.0985032	-0.133218	-0.0976501	0.0744837	0.500069	-0.105499	0.0879882	-0.175907	-0.131025	0.177103	-0.0186152	0.333232	0.353045	0.494919	-0.254757	0.4027	0.165854	0.437088	0.313502	0.223011	-0.305875	-0.377613	-0.0513712	-0.0242178	-0.253895	-0.0893164	-0.120162	-0.293859	-0.228596	-0.0288638	-0.0727416	-0.270459	-0.208202	-0.451594	-0.133755	-0.304673	-0.165626	-0.0301335	-0.0940571	-0.0803135	-0.159373	-0.117796	-0.148908	0.204597	0.295405	-0.0901273	-0.313914	-0.335965	-0.0696421	-0.1707	0.032794	0.272135	-0.013313	0.171793	-0.101038	0.117959	0.128484	0.235272	0.443706	0.148278	0.0671149	0.141476	0.200027	0.115755	-0.0437797	0.205148	-0.1461	0.0530401	0.45844	0.168314	0.0602159	-0.145776	-0.0714856	-0.692879	-0.0348526	0.263628	0.289487	0.541627	-0.530631	0.0551797	0.0342136	-0.36237	-0.377854	-0.000707956	-0.196027	0.0443283	0.432749	0.532773	0.155638	0.199887	0.0932843	0.395842	0.2431	0.103118	0.246172	0.185833	-0.156946	0.12688	0.186341	0.0364211	-0.0250343	-0.386752	0.133497	-0.0447766	-0.0183418	0.244194	0.26802	0.00768718	0.128419	0.265111	0.265917	0.181531	-0.0706915	-0.0375473	0.140812	0.439673	0.267334	-0.19744	-0.54897	-0.205279	-0.0502664	0.0999045	0.0653538	-0.114104	-0.053061	-0.0337365	-0.0112555	-0.189182	-0.38889	0.053738	0.315398	-0.47394	-0.121398	-0.409153	-0.517795	-0.263695	0.131562	0.18818	0.464417	0.404772	-0.17132	-0.231478	-0.0773291	0.0296804	0.0978445	-0.457066	0.244008	-0.412752	0.0640012	-0.437155	-0.43182	0.247897	0.213206	0.537158	0.0515054	0.105266	0.203145	0.0177351	0.0085451	-0.204477	0.0720491	-0.0704115	0.217845	-0.365297	-0.559189	-0.373415	-0.316804	0.0790658	0.336645	-0.0886667	-0.24611	-0.517965	-0.352012	-0.388458	0.0380555	0.0555279	-0.0384018	0.286088	0.250871	0.183096	0.0312315	-0.154336	-0.260536	0.327943	0.0486555	0.367785	0.564025	0.217527	-0.589926	-0.165146	0.598187	0.254267	0.323167	0.0939555	0.101448	0.133985	0.485458	-0.130705	0.0365337	-0.141148	0.0495289	0.229565	-0.0726621	-0.329029	-0.145003	-0.497054	0.337531	0.208643	0.101603	0.0670706	0.637652	0.19346	0.240401	0.371652	0.310717	-0.00728509	-0.0746617	0.318531	-0.394777	-0.608109	-0.511208	-0.463086	-0.539129	0.422912	0.171488	-0.164785	0.127536	0.491806	-0.591969	0.132852	-0.0168667	0.123414	0.0382236	-0.0121384	0.187968	-0.115483	-0.186563	-0.0639189	-0.144292	-0.200578	-0.635987	-0.642301	-0.617438	-0.636145	-0.593391	0.200024	-0.166612	-0.233476	-0.169342	-0.0347451	-0.535434	-0.389752	-0.50592	-0.616783	-0.641622	-0.537796	-0.657604	-0.565723	0.210402	-0.0555549	-0.488875	-0.118159	-0.0646965	-0.0615459	-0.359367	-0.16493	-0.0953925	-0.473677	-0.0943805	-0.033873	0.33349	-0.201121	-0.148701	-0.211434	-0.434537	-0.128482	-0.0680959	-0.303438	0.365626	0.0847638	0.332773	0.455023	0.579236	0.405796	0.110195	-0.103745	-0.372012	0.0176618	0.167738	0.367844	0.332414	0.374484	0.317679	-0.0826661	-0.0277019	0.239402	-0.0113332	-0.188146	-0.0168818	-0.219519	-0.117331	0.0553845	-0.110594	0.286777	0.566537	-0.0824214	-0.139799	-0.0221986	0.379378	0.104756	0.157289	-0.137404	-0.451658	-0.304833	-0.318744	-0.299594	-0.284997	0.511514	0.429234	0.248573	-0.0921404	0.0946809	0.0583014	0.0985661	0.596138	0.416312	-0.103037	0.640611	0.31199	0.14315	0.369939	0.352181	-0.0170545	0.443895	0.0652253	0.232271	0.317685	-0.639563	-0.493306	-0.0830589	0.0571293	-0.236957	0.457638	0.157106	0.332586	0.248631	0.428215	-0.0431436	-0.378397	0.295449	-0.137284	-0.177604	0.0187487	0.616201	0.361044	0.486582	0.374523	-0.126759	-0.0307658	-0.157778	-0.360226	-0.539011	-0.330578	0.0313261	-0.147333	0.460403	0.0511517	0.249974	0.137321	0.279814	0.0601774	0.0200931	0.398	0.032645	0.185682	0.379667	0.192289	0.28755	0.431113	0.497455	-0.248948	0.104344	0.336496	-0.246836	0.185568	0.152221	0.0484075	0.441498	-0.180759	0.113161	-0.441943	-0.163337	-0.32498	-0.146238	-0.303583	0.164509	0.0878297	-0.0954077	0.139387	0.178089	-0.187444	-0.416694	-0.180343	0.539823	0.165457	0.437567	-0.0873851	-0.277576	-0.0924972	0.352648	0.307622	0.1146	0.0337772	0.380068	0.258952	0.50961	0.0293815	0.195637	-0.0243281	-0.2572	0.00641155	-0.548936	-0.198372	-0.348244	-0.225316	0.0432227	-0.0321538	-0.107911	0.0375021	-0.0644727	0.131795	0.189735	-0.107426	-0.0298408	0.444399	0.713598	0.370726	-0.380129	0.331639	0.210475	0.492316	0.233053	0.4702	0.0853207	0.147247	-0.195062	-0.302281	-0.260271	-0.308713	-0.259724	-0.22693	-0.275666	-0.369412	-0.107935	-0.283418	0.179532	0.0285536	0.331764	0.145228	-0.0795773	0.0988191	-0.0837469	0.577458	0.527799	0.692825	0.0606851	-0.208366	-0.19354	0.318459	0.199983	-0.104612	-0.21278	-0.102517	-0.591404	-0.549548	-0.504311	0.433009	0.173692	-0.381844	-0.539217	-0.175422	-0.321138	-0.51011	0.249026	-0.321643	-0.202845	0.184815	-0.086228	0.348269	0.162952	-0.0437882	0.327677	0.470249	-0.148586	-0.142244	-0.209775	0.167314	0.211265	-0.361994	0.33601	0.687425	-0.289444	-0.422904	-0.290716	-0.335986	0.359792	0.503476	-0.365268	-0.0207448	-0.218409	-0.0205104	0.0270668	-0.208374	-0.226592	-0.281142	0.0605583	0.0948454	-0.207825	-0.229069	-0.21893	0.156948	0.547381	-0.163519	-0.23623	-0.087433	-0.156444	-0.0864547	-0.283726	0.0559364	-0.278299	-0.267959	-0.475873	0.521548	0.279423	0.288307	0.265053	-0.145719	-0.0107427	-0.0266954	-0.553841	-0.499487	-0.488105	-0.406173	-0.400929	-0.509903	-0.535029	-0.507589	-0.472552	-0.452931	-0.495341	-0.518704	0.156578	-0.0784679	-0.575666	-0.215392	-0.0358415	0.00728177	0.261771	0.258518	0.499943	-0.512651	0.312272	-0.196685	-0.195956	-0.0951343	0.178583	0.105842	0.0999489	-0.072161	-0.325461	0.0885004	-0.49168	0.717896	0.204102	0.0192076	-0.0530363	-0.0524709	0.145435	0.390532	0.627704	0.261327	0.344941	0.314489	0.346048	-0.185866	0.06457	-0.0729194	0.0273602	-0.271268	-0.164435	-0.0220686	0.10999	-0.302864	0.311843	0.524913	0.292102	0.504731	-0.311732	0.191659	-0.12917	-0.00864638	-0.350842	-0.225093	0.322775	0.308514	0.0435761	0.261999	0.0361694	-0.412716	-0.0306785	0.213923	-0.0864096	0.129038	-0.0582183	0.176047	-0.331666	0.0290668	0.00368457	0.364284	-0.226446	0.0274208	0.199298	0.268403	-0.272296	0.114117	0.0843325	0.0805973	0.138572	0.0567061	-0.0854575	-0.0118372	-0.562708	-0.0840525	0.0146921	0.256827	-0.374861	0.0631213	-0.0645978	0.210626	0.0935563	0.0598637	-0.046251	-0.132039	4.31214e-06	0.109462	0.159388	0.0201313	-0.0403408	0.357526	0.44956	-0.417104	-0.366977	-0.27355	-0.462047	-0.0531416	-0.319659	0.0329353	0.479545	0.0878814	-0.39962	0.389764	-0.15476	0.189196	-0.607723	-0.638507	-0.62773	-0.62524	-0.637205	-0.64251	-0.650214	-0.575414	-0.46833	-0.514702	-0.558031	-0.638903	-0.580908	-0.688851	-0.658893	-0.470474	-0.564048	-0.573308	-0.544999	-0.614658	-0.687707	-0.469537	-0.601202	-0.519626	-0.52199	-0.429462	-0.6027	-0.599626	-0.591103	-0.525351	-0.616493	-0.566754	-0.599482	-0.529813	-0.570956	-0.584609	-0.694626	-0.622321	0.0333322	-0.556874	-0.271758	-0.0282125	0.41346	0.420823	-0.0504834	0.375354	0.0434019	0.337232	0.413119	0.386382	0.151708	0.368279	-0.0709876	-0.203332	-0.156022	-0.0898526	-0.248443	0.0563641	0.034273	0.231347	0.263644	-0.0768473	0.242702	-0.10512	0.355302	0.593026	-0.116986	0.389822	0.0869809	0.493751	-0.0871469	-0.387721	-0.213923	0.595638	0.543218	0.389627	0.245756	-0.129078	0.374152	0.169469	-0.305391	-0.172628	0.295513	0.375328	0.337263	0.041761	-0.00332257	0.13776	0.396788	0.128607	0.394709	0.149369	0.226196	0.137331	0.246356	0.67956	0.594903	0.0867239	0.403038	0.182033	0.200516	0.360368	0.100563	-0.26027	-0.231005	0.074004	-0.035179	-0.0421645	0.170389	0.174025	0.0688866	-0.164485	0.12622	-0.465709	-0.085862	-0.0930727	0.199408	-0.0764091	0.398226	0.000743066	0.159988	0.210679	-0.0492398	0.226662	-0.0770478	-0.0685379	-0.0673228	-0.448384	0.256441	0.364713	-0.550437	-0.526508	-0.637482	0.761709	0.154744	-0.0750383	-0.131701	-0.00414524	-0.00423158	0.188406	-0.466581	0.250999	0.40096	0.183982	0.299413	0.158752	0.197105	0.278705	0.0942031	-0.185369	-0.364351	-0.0226439	0.117283	0.106096	0.0235111	-0.296808	0.327872	0.384889	-0.297418	-0.462356	-0.0025646	0.137633	0.191909	0.476719	0.11107	0.534285	0.262983	0.206215	0.252051	0.57283	0.310108	0.542146	-0.0597119	-0.131957	-0.0787112	-0.237167	-0.319689	0.145632	0.187796	0.097968	-0.435632	0.220051	0.313264	0.110218	0.404479	0.303437	0.398815	-0.359462	-0.34188	0.279623	0.0809183	0.137188	-0.172375	0.275269	0.129447	-0.16014	0.0318731	0.185927	0.0560225	-0.32946	-0.17275	-0.1018	0.284573	-0.0948093	-0.0570768	-0.117693	0.411552	-0.191065	-0.509271	0.483538	-0.0642648	0.194514	-0.311986	-0.31287	-0.361718	-0.33357	0.0565621	0.155668	0.340519	-0.0399641	-0.597289	-0.523703	-0.0517525	-0.1131	0.0417391	0.0620619	0.287973	0.0687308	0.313903	0.54762	0.27233	-0.0549967	-0.0464025	-0.290415	-0.200581	0.0387724	-0.247352	0.619511	-0.584565	-0.532267	-0.511659	-0.128295	0.0292158	0.0711339	0.1437	0.198931	-0.439577	-0.329016	0.0189534	0.450807	0.307809	0.127439	0.0604739	-0.0757032	-0.0743133	-0.221209	-0.161946	0.216663	0.0946771	0.0866642	-0.0199404	-0.229054	-0.149464	-0.0196118	-0.0866058	0.185705	0.300951	0.203003	0.237307	-0.183002	0.260642	-0.0542563	0.512663	0.379104	-0.477017	-0.0268448	-0.130831	0.316883	-0.138348	-0.430532	0.7252	0.111267	-0.0809527	-0.298963	-0.185878	0.0510701	-0.0844377	-0.103715	0.0385245	-0.0494051	-0.0808959	-0.179548	0.185402	0.0649921	0.233819	0.55693	-0.00103363	-0.198554	0.237727	-0.07404	0.402676	0.46376	0.156149	0.0205064	-0.543095	0.0680779	0.329801	0.314765	0.516053	0.539019	0.363063	0.550185	0.343227	0.36792	0.287022	0.227387	-0.315817	0.0512729	0.162488	0.443571	0.167172	-0.0791289	-0.154232	0.197565	0.350027	0.321085	-0.29199	-0.244094	-0.132832	0.0857851	0.116369	0.314035	0.471104	0.160283	0.0546096	0.214659	-0.263043	-0.612845	-0.648627	0.507488	0.410435	-0.0368827	0.245496	-0.0570655	0.202487	-0.178672	-0.307784	0.485039	0.355086	0.0969242	0.295869	0.177225	0.191128	0.392952	0.0614156	-0.144879	-0.124531	0.00951531	0.215194	0.247058	0.697095	-0.362349	-0.141108	-0.0555701	-0.0234153	-0.38913	0.332879	0.433523	0.0823605	0.0359702	0.161207	-0.0540007	-0.0967472	0.328326	-0.606827	-0.181298	-0.216504	-0.031682	0.0173088	0.278307	-0.134909	0.297802	0.304732	-0.211645	-0.128483	-0.238309	-0.476788	-0.338228	-0.0341996	-0.243528	-0.0938577	0.00544387	-0.254338	0.0939003	0.397584	0.0664552	0.237393	-0.19057	0.00155404	0.211403	0.540227	0.713635	0.249183	-0.239224	0.245037	-0.0610804	0.080081	0.174425	0.309159	0.267709	0.224334	0.13598	0.196308	-0.219075	0.0519952	0.14727	-0.193185	0.615322	0.173795	0.550054	0.302651	0.284281	0.436754	-0.00790755	0.48004	0.273095	0.469712	0.640341	0.233386	-0.15085	0.0325938	0.10854	0.0751463	0.209742	-0.0703225	0.0133995	0.115038	0.78813	-0.224675	-0.389954	-0.524258	-0.118127	-0.220847	0.243126	-0.211273	0.185844	-0.310176	-0.44882	-0.125662	-0.181873	-0.0273524	-0.372028	-0.203426	-0.0188744	0.101433	-0.103127	-0.413832	-0.18069	-0.268531	0.0939627	-0.381417	-0.0388773	0.547843	-0.354685	-0.406328	-0.141132	0.13086	-0.282868	-0.12402	-0.284921	-0.0453851	-0.0473159	-0.241917	-0.339776	-0.486448	-0.288133	0.361896	0.423506	-0.401196	-0.287464	-0.540279	-0.396137	0.168855	0.2313	-0.110666	-0.0869081	-0.0504425	-0.26115	-0.110927	-0.287138	0.326735	-0.0396317	0.0373625	-0.13377	-0.371784	-0.436346	-0.505118	-0.0907607	-0.429847	-0.288151	-0.394406	0.34936	0.449491	-0.0563854	0.00614711	0.011519	-0.0111103	-0.37634	-0.0511632	-0.135262	0.00522126	-0.240939	-0.492137	-0.375454	-0.321877	-0.0183124	-0.258964	-0.452695	-0.493578	-0.299562	-0.471277	-0.355486	-0.41975	-0.221197	-0.12287	0.208684	0.0962014	-0.367358	-0.39312	-0.22121	-0.127041	-0.4022	-0.401137	-0.259061	-0.252837	0.00232795	-0.143943	-0.0279229	-0.0131252	-0.158638	-0.152739	-0.000672361	0.503533	-0.339696	0.0361627	-0.129308	-0.10139	-0.0198072	0.0861653	0.171979	0.00713652	0.0746169	-0.153855	-0.147012	-0.0483858	-0.0207988	-0.11191	-0.421347	-0.295991	-0.1269	0.219597	0.245153	0.0270187	-0.126582	-0.202151	-0.17064	0.392218	0.257581	-0.0200835	0.413788	0.216261	0.221946	0.508654	0.403108	0.135788	0.110117	0.341219	0.0731097	0.464461	0.512295	0.184472	0.0608212	0.383165	0.0261168	0.24624	0.223357	0.282258	-0.648263	0.152312	0.557308	0.372424	0.213416	0.258446	0.586556	-0.0579226	0.372628	0.247672	-0.210783	0.25913	-0.399884	0.0949597	-0.180841	-0.115987	0.761597	0.283722	0.38524	0.317464	-0.260237	0.0782039	0.222063	0.412698	0.375702	0.192991	0.35573	0.0978625	0.111341	0.037765	-0.286671	-0.0457476	-0.047631	-0.0752517	-0.114317	0.341282	0.196723	-0.0855576	-0.189883	-0.541297	-0.362958	-0.359369	-0.0730826	0.141291	-0.227616	-0.129285	0.174383	0.273929	-0.249612	0.265234	-0.10998	-0.0943607	-0.238667	0.0664899	0.113874	0.0878899	-0.0360412	0.399814	0.0131406	0.125821	-0.0528982	0.427341	0.263207	0.222932	-0.286697	0.210525	-0.225549	-0.331438	0.26371	-0.391277	-0.757108	0.300257	0.229525	0.0812688	-0.00944053	0.0806255	-0.0489193	-0.505113	0.385104	0.242807	0.158669	0.0203435	-0.447195	-0.370421	0.262969	-0.339219	0.199254	0.158676	-0.0570774	-0.188239	-0.204604	-0.3824	-0.2761	-0.0288093	-0.337121	-0.319019	-0.324745	-0.237444	-0.258288	-0.172402	-0.192128	-0.275086	-0.226697	-0.411963	-0.435066	-0.289735	-0.335385	-0.408796	-0.3039	-0.205753	-0.22144	-0.241275	-0.243093	0.210837	-0.279871	-0.248508	-0.192419	-0.289442	-0.301821	-0.205469	-0.0982545	-0.148899	-0.293475	-0.2299	-0.216772	0.11104	-0.0567874	0.0345379	0.288788	0.337747	-0.451653	-0.386103	-0.575542	-0.49469	-0.44293	-0.378409	-0.207272	-0.474456	-0.543714	-0.348279	-0.0428809	-0.178079	0.39781	-0.341524	-0.0491026	0.470925	0.619978	0.161956	0.18255	-0.0522676	0.047442	-0.0200778	0.418092	0.00551928	-0.436361	-0.205606	-0.488703	-0.463883	-0.157193	-0.177642	-0.327947	-0.0775378	0.195388	0.627643	-0.321626	-0.121653	-0.196305	-0.0578837	0.243842	0.640837	0.312959	-0.0341449	0.0267515	0.080865	0.0687284	0.369785	0.193144	0.0662679	0.291982	-0.0671027	0.0269401	0.0311639	0.0698862	0.0679445	-0.220638	0.478927	0.0678935	-0.159799	-0.113546	0.00982258	-0.0557116	0.0318244	0.00590954	-0.241182	-0.268361	-0.337718	0.282396	0.308465	-0.0691314	-0.153126	0.00510872	-0.44885	0.00268717	0.564158	0.155625	0.185351	0.328045	-0.270388	-0.165217	0.147818	-0.0726464	-0.227256	0.544178	0.202236	0.0296694	0.419927	0.067055	0.626161	0.264947	0.451428	0.274435	-0.255476	0.0795325	-0.107855	-0.170041	-0.0380281	0.253182	0.62894	0.477125	0.477788	0.0749532	0.0751863	-0.182947	-0.416151	-0.190063	-0.13589	-0.439115	-0.317628	0.504509	-0.097042	-0.270461	0.14857	0.150183	-0.302981	-0.422496	-0.334245	-0.36309	-0.320966	-0.391266	-0.248406	-0.014545	-0.629096	-0.160506	-0.258489	-0.264695	0.244965	0.0240584	0.39724	0.0503107	0.0658162	-0.00438223	0.0714136	-0.146046	-0.044201	0.0803303	-0.0872698	-0.338542	0.13617	0.0205563	0.081624	0.231136	0.245463	-0.0928408	-0.0851721	-0.126998	-0.188538	-0.0489763	-0.115707	-0.118656	-0.0336213	-0.409604	0.334708	-0.133269	0.199912	0.485791	0.753569	-0.316248	0.0402002	-0.270773	-0.024092	-0.0146589	-0.333656	-0.309677	-0.0397901	-0.145008	-0.295844	0.12049	-0.300296	-0.243002	0.163064	0.321077	0.390103	0.457536	0.453084	0.437814	0.362073	0.280124	0.0109413	0.271021	0.640659	-0.0988282	-0.0585765	0.257529	0.0364407	0.201319	-0.299364	0.0896867	-0.38402	-0.00986324	0.297474	0.264788	-0.376262	-0.421232	-0.372256	-0.437624	-0.319226	-0.358221	-0.406761	-0.252238	-0.30469	0.574785	-0.476246	0.212101	-0.0170779	0.0609795	0.0816608	-0.0140388	0.0177595	-0.227898	-0.396576	-0.393025	0.203683	-0.0354711	-0.0725179	0.0456216	0.0713167	-0.0435667	-0.0182381	-0.105639	0.0317057	0.00369367	0.101739	0.291301	0.243277	-0.27077	0.061116	-0.0453639	-0.159555	-0.143079	-0.193734	-0.232461	0.0967475	0.0803857	0.467453	-0.6406	-0.150129	0.0949393	0.38572	0.369892	-0.208573	-0.212301	0.0501665	-0.00530715	-0.556627	-0.128677	-0.329408	0.216024	-0.0569431	-0.336602	0.0282595	-0.584274	-0.425013	-0.333702	-0.353496	-0.511174	-0.26846	0.0272092	0.593984	-0.0869554	-0.558224	-0.464813	-0.462735	0.23005	0.0683237	0.104806	0.0724766	-0.205247	0.157297	0.318102	0.260429	-0.691282	-0.362604	-0.693106	-0.176092	0.0737325	-0.487076	-0.0667642	-0.0280217	0.0645237	0.049871	-0.142097	-0.450097	-0.264098	0.00905094	-0.148846	-0.316792	-0.319074	-0.205823	-0.132399	0.362657	0.276087	0.239841	0.179987	0.00922373	-0.16509	-0.0816353	-0.0527585	0.123158	-0.109746	-0.1062	0.0518685	-0.356373	-0.210328	-0.181828	-0.455696	-0.424638	-0.206869	-0.0834239	0.0124949	-0.23928	-0.0147709	-0.374957	-0.389756	-0.210103	-0.265444	0.0112718	-0.332391	0.150279	-0.180939	-0.0557491	-0.164035	-0.158207	-0.458405	0.286914	0.136299	0.0759805	0.455693	0.00580454	-0.131239	-0.265433	-0.152106	-0.276826	-0.142501	-0.264007	-0.212151	-0.219745	0.0187982	-0.168671	0.099933	-0.151092	-0.158119	-0.099942	0.0672243	0.010469	0.402259	0.0304214	0.0864793	-0.0419249	0.0629578	-0.427047	-0.00892038	0.0129477	0.154965	-0.384231	-0.0372181	-0.0296045	-0.390039	-0.641417	0.00737503	-0.4671	-0.404274	-0.333767	0.243482	-0.132967	0.364482	-0.22717	0.136448	0.134831	0.0666343	0.0440876	-0.250983	-0.375775	-0.034825	-0.0578183	-0.13161	-0.0268674	-0.0442763	-0.015956	-0.13428	-0.152463	-0.239279	-0.0935262	0.109997	-0.122151	-0.175475	-0.159578	-0.213645	-0.188546	-0.451347	-0.504883	-0.481882	-0.620606	-0.461148	0.556918	-0.287305	-0.0753553	-0.220238	-0.262891	0.273097	0.0877103	-0.284463	-0.414727	-0.209994	-0.324739	0.298923	-0.0585962	-0.600546	-0.285962	-0.794462	0.0943871	-0.00291737	-0.574345	0.201535	0.21541	0.119843	0.192721	0.106296	0.0413342	0.378799	0.158439	0.0793822	0.328884	-0.0323843	-0.198653	0.140409	0.0725373	0.405329	-0.200608	-0.354929	-0.0129589	-0.360363	0.642473	-0.431416	-0.310367	-0.409148	0.510376	0.279407	0.0194591	0.146548	-0.25173	-0.166613	0.149618	0.445479	-0.202535	-0.357158	-0.0642461	0.0303921	0.00905172	-0.0479696	0.226961	0.294701	-0.239834	-0.293723	-0.1126	0.505352	-0.447183	0.218975	0.406258	0.301092	0.137253	0.1635	0.327895	0.25077	0.316561	-0.157367	-0.0116538	-0.533937	-0.623672	-0.503522	0.0259041	-0.122362	-0.327336	-0.150842	-0.410186	0.63104	-0.0718943	0.00677083	-0.0629101	0.585768	-0.303759	-0.125963	-0.235413	-0.396329	-0.0603188	-0.250947	-0.0890244	-0.0457541	0.145762	0.0160718	-0.307142	-0.156361	-0.347463	-0.31809	0.143981	-0.361825	0.308124	0.127829	0.238124	0.257896	-0.0715938	-0.0465597	-0.0386497	0.0828168	0.30459	-0.0467817	-0.055691	-0.344874	-0.0586659	0.0117698	0.0518423	-0.0109596	-0.165484	0.0438939	0.359535	0.280966	0.425161	0.194913	0.457217	0.434136	0.261155	0.245526	-0.455738	-0.274701	-0.271782	-0.195691	-0.195748	-0.0418828	-0.0353011	0.118776	0.0328613	0.0232558	0.278108	-0.266922	-0.388416	-0.490194	-0.0545323	-0.527736	-0.497214	-0.565131	-0.414543	-0.563892	0.371728	0.0392112	0.158141	-0.00500371	-0.0252614	0.0184883	-0.0273789	-0.121222	-0.624058	0.3853	0.148967	0.163834	-0.0229334	-0.0680763	0.0611268	0.248277	0.0418119	-0.0328623	0.114054	0.0731969	-0.19669	0.444903	0.131681	-0.431703	0.0756864	-0.0260779	0.119023	-0.0795195	-0.0629379	-0.237318	-0.347231	0.00273918	-0.654824	-0.256902	-0.027491	-0.143751	-0.481453	0.0772942	-0.0481005	-0.241298	-0.0396809	-0.0586916	-0.157851	-0.241778	0.190818	0.353121	0.118203	-0.187703	-0.130173	0.352127	-0.24318	-0.275066	-0.416616	-0.05208	0.322909	0.328071	-0.0251965	-0.177105	-0.339529	0.134976	-0.0360078	-0.296452	-0.383177	0.0818828	-0.600547	-0.308117	-0.0594726	-0.0925377	-0.0318881	-0.0118224	0.184711	0.0579905	0.37886	0.129483	0.468556	-0.408377	0.169338	-0.06702	-0.0810873	0.0819952	-0.366019	-0.277431	-0.446397	-0.247743	-0.0215053	-0.226042	-0.335818	0.0771446	0.0960342	0.0920942	-0.353146	-0.254833	-0.280145	-0.185368	-0.0927763	-0.100823	0.147258	-0.153736	-0.299032	-0.052372	0.254732	-0.147295	-0.274076	-0.394098	0.286459	0.568552	-0.0304974	-0.0618821	-0.0281985	0.207604	-0.424336	0.502326	0.0256338	0.279849	0.339854	0.169286	-0.327746	0.457033	-0.499024	-0.0098789	0.114216	0.0145796	-0.100167	0.354308	0.180991	-0.163211	-0.163775	0.121977	-0.310703	0.0281227	-0.106774	-0.0336956	-0.298279	-0.211108	-0.387164	-0.319321	-0.214813	-0.0806041	-0.129582	0.0164354	-0.0417964	-0.207458	-0.46643	-0.46976	-0.149526	-0.0215773	0.0113661	0.0249328	-0.129383	0.0577706	-0.25529	-0.202795	-0.0479212	-0.237956	-0.181696	-0.463561	-0.648022	-0.546176	-0.0839623	-0.0617638	-0.327919	-0.190051	0.182537	0.352813	-0.228135	-0.298069	-0.262195	-0.0480995	0.0761678	0.46093	0.428537	-0.0679614	0.731745	-0.423702	0.403789	0.415288	0.0703677	-0.449985	-0.148318	0.330501	0.177391	0.426896	-0.0295718	-0.201448	0.0225909	-0.605271	-0.54957	-0.685643	-0.565992	0.125064	-0.00894743	-0.635485	-0.614972	-0.596347	-0.453457	-0.161777	-0.342207	0.140157	-0.212523	-0.207458	-0.0758101	-0.30814	0.0574668	-0.0522138	0.272292	-0.175497	0.135605	0.104852	0.526037	0.272195	-0.101254	0.326214	0.275268	0.34266	0.0788722	-0.267878	-0.0290888	0.0682772	-0.10352	-0.173106	0.147041	-0.208089	0.0136425	-0.363591	0.369155	0.100607	-0.267017	-0.454022	0.0300602	0.034484	0.292788	-0.294979	0.172037	0.20568	0.451129	-0.0933448	0.289613	-0.663426	-0.180817	0.420916	0.38895	-0.471197	0.287037	-0.421877	-0.527091	-0.0315791	-0.129205	-0.000170512	-0.0543753	0.0644914	-0.27997	-0.359013	0.209672	0.160715	-0.16717	-0.120263	0.153054	-0.116905	0.0202124	-0.150129	0.0904206	0.0659887	0.0107104	0.441933	0.310417	0.357657	0.282546	0.0770859	0.175867	0.0606714	-0.160605	0.243563	-0.0165755	-0.0790521	-0.0201857	0.0344714	-0.040377	-0.176199	-0.263438	-0.128304	0.00535958	0.0562653	-0.157371	0.0192127	0.286689	0.0456225	0.156848	0.340838	0.432828	0.128706	0.217088	-0.0166994	-0.497147	-0.317528	-0.329883	-0.00823427	-0.0877185	-0.0456139	-0.283453	-0.201515	-0.186466	-0.430841	0.300184	0.108357	-0.311459	-0.0908887	0.0495797	0.261403	0.0104751	-0.0758014	0.145286	-0.272772	-0.176613	-0.0420119	-0.078536	0.0939986	-0.216433	-0.384438	-0.653031	0.136759	0.222854	-0.177748	-0.352094	0.0860417	0.0916407	-0.256392	0.141831	-0.175711	0.0413065	-0.0458595	0.135971	-0.0243501	0.387227	-0.442532	-0.152561	0.0103767	0.219123	0.276151	0.0357761	0.212648	0.0634631	-0.0193414	0.186504	0.182661	-0.192298	0.144543	0.102884	-0.603822	-0.329606	0.376908	0.449656	0.179841	-0.0779942	-0.240613	0.118746	0.104401	-0.588089	0.283271	-0.124565	-0.0509702	0.161527	0.243507	-0.315068	0.139944	-0.0271562	0.352574	0.559339	0.31766	0.512668	-0.0551244	0.0223208	0.578164	-0.444438	-0.512509	-0.226799	-0.358707	-0.26004	0.13513	0.277073	-0.171985	-0.0301507	0.112759	0.217481	-0.529895	0.329677	-0.00510552	-0.135421	-0.180177	-0.0326152	0.0564283	0.0604602	0.357615	0.114993	0.110933	0.340906	0.0388647	0.604776	-0.108359	-0.0638126	-0.161811	-0.557274	-0.298748	-0.496584	0.419161	-0.0110617	0.0152703	0.0229203	0.076924	0.101045	-0.155603	0.0015614	-0.062861	-0.154895	0.0674528	0.121567	0.045161	0.347047	0.00829677	-0.0495596	-0.0837662	-0.390086	-0.106277	-0.00787823	-0.194875	-0.0229232	0.407431	-0.0550608	-0.187742	-0.238945	-0.107467	-0.245904	-0.354435	0.30716	0.703683	0.322202	-0.365699	-0.509416	0.0614894	-0.106536	-0.191978	0.249676	0.0507592	-0.462764	0.185306	-0.297917	0.039152	-0.109068	-0.270168	0.12323	-0.113769	-0.00847625	-0.318955	-0.295343	0.525754	-0.44386	-0.45815	-0.628281	-0.613623	-0.131292	-0.168153	0.0052608	0.324141	0.0386209	0.201844	0.0996323	0.233118	0.0567193	0.4248	0.00670999	0.0215074	-0.0685947	0.085885	-0.137908	0.146361	-0.296519	0.234611	0.316116	-0.361215	-0.544734	-0.517341	-0.0422156	-0.388781	-0.374252	-0.378693	-0.538781	-0.562237	-0.401181	-0.375636	-0.435125	-0.497309	-0.0514611	-0.27196	0.11069	-0.0733634	-0.284982	-0.206011	0.412716	-0.582968	-0.0500725	0.528339	0.00870734	-0.225701	-0.143359	-0.422304	-0.63804	0.125052	0.111665	0.291405	0.201674	0.475071	0.0548749	-0.087754	0.232765	0.285597	-0.200199	0.000292424	-0.225592	-0.138115	-0.143096	-0.0811083	-0.134528	0.0295645	0.0243388	0.314768	0.135921	-0.00464572	-0.324774	-0.270228	-0.57836	0.113439	-0.320971	-0.233111	-0.269949	0.351897	-0.183668	-0.0739678	0.0678495	-0.0731992	0.0670383	-0.0280892	-0.155576	-0.435665	-0.629192	0.0461844	-0.00989513	0.145514	-0.27349	-0.208372	0.621177	0.0511041	-0.686211	-0.0127363	0.0908613	-0.17175	-0.0341353	-0.136136	-0.395004	0.0779678	0.0768083	-0.0537623	0.0385118	-0.720494	-0.590737	-0.0237839	-0.249263	-0.0617101	-0.0329429	0.410229	-0.356572	0.439614	0.346805	0.308141	-0.158851	-0.129653	-0.0859163	-0.151142	-0.214353	-0.160813	-0.354274	-0.245347	-0.0914384	0.178763	0.212706	-0.412192	0.233377	0.0983499	-0.204903	-0.0309142	-0.244178	0.170449	0.286887	0.312082	0.231896	0.0816125	0.251301	0.146149	0.230279	0.137644	0.0901329	-0.00670059	0.741878	0.0309826	-0.189468	0.196096	-0.211691	0.649109	0.45712	-0.148601	-0.194401	0.331039	0.234338	0.190449	-0.102313	0.425602	0.334154	0.562624	0.251847	0.151388	-0.0133994	0.108764	0.351231	0.251488	-0.0788923	-0.237116	-0.204658	-0.0274355	0.0558803	-0.142434	0.280563	0.214599	-0.64536	0.120373	0.128293	0.17793	0.0119915	-0.0345486	0.236629	-0.105958	0.15489	-0.383566	-0.1263	-0.0973564	-0.175775	0.0396075	-0.248841	0.227571	-0.184036	-0.134232	-0.189045	0.250842	-0.193094	-0.234063	-0.27714	0.0828212	-0.111239	0.0343242	-0.441023	-0.39461	0.184342	-0.341826	0.641537	-0.0750918	0.365764	0.0685753	0.257025	0.462984	0.32006	0.392676	-0.223315	0.122602	0.200789	-0.110804	0.236241	-0.111449	0.777123	-0.279995	0.368816	0.0791167	0.108786	0.133098	0.366552	0.112054	0.133441	0.518276	-0.43217	-0.286805	-0.263419	-0.473875	-0.476626	-0.0977952	0.0679916	-0.0695153	-0.299555	-0.348986	-0.183329	-0.300374	-0.249049	0.514967	0.417398	-0.263332	-0.00912846	0.140966	-0.0193878	0.0240869	-0.0992875	-0.0743397	0.506018	0.277641	0.123502	0.456163	0.392297	0.449587	0.355351	0.485507	0.24422	-0.503271	-0.243577	-0.450398	-0.519817	-0.48601	0.246519	0.524765	-0.0208264	-0.225962	-0.0759496	-0.143112	0.0552713	0.044782	0.0659723	-0.162645	-0.00177552	-0.262062	-0.144191	-0.341498	0.102932	0.447677	0.305597	0.157308	0.385162	0.103083	0.301027	0.204397	0.0796983	0.163301	0.126655	-0.0728684	0.506665	-0.239712	0.619093	0.46194	-0.146062	0.224374	0.229287	-0.202331	-0.0350208	-0.113325	0.44965	0.209416	0.347427	-0.17946	0.129652	0.383588	-0.0937852	0.279816	-0.240945	-0.128293	0.578058	0.315824	-0.282472	0.121445	0.0521726	0.211713	0.334205	-0.00360326	-0.114591	0.710989	0.15698	0.197982	0.115564	0.305891	0.453633	0.242087	0.0179	0.190376	0.347049	-0.173251	0.303611	-0.111679	0.389113	0.293265	0.397092	-0.171301	0.116253	0.0291523	0.0413638	0.152341	-0.0499859	-0.0814016	-0.114672	-0.456008	0.471769	-0.0618005	-0.09164	0.186828	-0.01328	-0.0408811	0.129151	0.0652756	-0.0142121	0.442636	0.314162	0.298835	-0.493545	0.0595104	0.0201425	-0.216257	0.0223354	-0.51887	-0.311379	-0.131351	0.0654776	0.0167107	-0.246038	-0.0450071	-0.0708499	-0.166667	-0.417166	-0.370785	0.101379	-0.0342454	-0.0542892	-0.231023	-0.206534	-0.189037	0.167864	-0.229962	0.440473	0.157994	0.621136	-0.441617	-0.221328	-0.0312661	-0.248688	0.221054	-0.181515	0.279635	0.00497817	0.365118	-0.157809	0.0547898	0.167142	0.498319	-0.135419	0.118457	0.45067	0.435759	-0.0427739	0.0645707	-0.0602621	-0.0092258	0.351344	-0.274784	-0.0600895	0.0393652	0.213288	0.0562816	0.186374	-0.213394	0.164353	-0.041044	-0.520705	0.00134387	0.276914	0.211153	0.456288	0.302746	-0.3048	0.223879	0.377134	0.0374672	0.0193913	0.448296	0.357438	0.230784	-0.113472	0.0868695	0.450321	0.089394	-0.171213	0.0291397	0.164655	-0.0107848	0.61991	0.0893731	0.338155	-0.534991	0.425345	0.235205	0.185746	0.633543	0.565303	0.193603	0.00461331	0.701217	0.371984	-0.573926	-0.287203	0.336377	0.108134	0.00242372	-0.143277	0.120318	-0.0872904	0.171662	0.359921	0.475709	0.163584	0.00208884	0.542908	0.163843	0.414429	0.719756	-0.33416	-0.0546437	-0.283571	-0.562743	-0.142592	-0.0517172	0.198367	0.00943856	0.0896559	0.0479629	0.526632	0.0537702	-0.422545	-0.0617815	0.411142	0.299812	-0.231692	-0.216443	-0.321236	-0.401965	0.116928	0.128035	0.315735	-0.243569	-0.0380005	-0.253151	0.127535	-0.311963	0.189004	0.125782	0.573963	0.344289	0.508196	-0.211348	0.335182	-0.659036	-0.168862	0.472094	0.0869442	-0.072485	-0.416643	0.0491298	-0.547515	-0.0979846	0.0759874	-0.418467	0.198324	0.12444	0.391197	0.0701937	0.243739	-0.094496	0.223937	-0.0675542	0.0447568	-0.00571412	-0.264916	0.0717982	0.230433	0.0277498	0.0376195	-0.175467	0.343308	-0.400733	-0.142455	-0.066429	-0.239135	-0.434709	-0.124151	0.123328	0.184677	-0.0249628	0.39697	-0.0486781	0.146422	-0.656414	0.30172	0.630499	-0.187307	0.305191	0.128119	0.24612	-0.0941174	-0.31275	0.0542285	-0.0331052	0.133099	-0.0860403	0.513393	0.666214	-0.243215	-0.0855862	-0.401622	-0.238633	-0.154128	0.577051	0.155102	0.567877	0.346355	-0.385817	-0.348678	-0.139856	-0.0254228	0.435623	0.140864	0.225248	-0.312129	-0.40707	-0.273522	0.281196	0.143266	0.129209	0.147184	-0.271129	-0.659125	-0.655639	0.0510088	0.360082	-0.375146	-0.0190557	0.186714	0.0273485	-0.107066	-0.257973	-0.163053	0.262348	0.0229217	0.0830854	0.0838685	-0.0478162	0.0170105	0.293204	-0.0666024	0.140455	0.320051	0.319249	-0.0116406	0.116071	0.0448211	0.248982	0.22592	-0.288022	-0.207129	-0.565884	-0.440298	0.309917	0.17855	0.379596	0.0846907	0.19054	0.303621	0.142891	-0.191397	-0.171809	-0.0210759	6.17826e-05	0.158373	-0.581488	-0.555387	-0.578847	-0.56387	-0.392296	-0.350071	-0.148745	0.383602	-0.145409	-0.168598	0.0651583	-0.378732	-0.303378	0.123649	-0.429484	-0.474823	-0.0808201	0.0491189	0.129805	-0.168939	0.0750901	-0.0266814	0.0397276	0.314788	0.31457	0.121708	0.20918	0.478405	0.612529	0.335467	0.406407	0.264773	-0.0528694	0.021855	0.170027	0.186822	-0.110923	0.192517	-0.477509	-0.149461	-0.144196	0.376312	-0.0463336	0.0102545	0.116905	-0.372021	-0.318149	-0.364577	0.320139	0.0717024	0.00035739	0.123653	0.411914	0.173375	0.253273	0.285985	-0.175909	0.356017	0.191779	0.161406	0.167191	-0.0578524	-0.0406868	0.255213	0.0261287	-0.0487976	0.094687	0.0698475	0.165123	-0.489349	-0.334495	-0.577678	-0.320143	-0.137647	0.0385206	-0.235847	0.331368	-0.371858	0.110586	-0.189102	-0.057946	0.200278	0.153928	0.29964	0.204804	0.325909	-0.00460887	-0.0548982	-0.145584	0.0470947	-0.19982	-0.442244	-0.342052	0.23551	0.0109751	-0.0110804	0.171168	0.454416	0.0773176	0.163542	0.400125	-0.159396	-0.29049	-0.369666	-0.304344	-0.118917	0.473236	0.302845	-0.183842	-0.0881383	0.0286126	0.102294	0.318964	0.135308	0.0618338	0.385593	0.340918	-0.189336	0.0228081	-0.0855837	-0.161701	0.253341	0.339419	0.323957	0.189597	-0.323145	-0.0583244	-0.227327	-0.0721222	0.288586	0.10187	-0.37467	-0.572955	-0.118685	0.270621	0.393534	0.482823	0.421312	0.628758	0.473913	0.536733	0.57025	0.639372	0.519596	0.422282	0.632755	0.45612	-0.122759	0.378696	0.288702	0.589356	-0.00391714	0.117955	-0.00524898	0.13889	0.0221035	0.219762	0.356893	-0.368822	-0.222294	0.0522181	-0.167095	-0.219367	-0.166479	0.204455	0.0461352	0.148996	-0.0850452	0.195078	0.103217	0.389923	0.1166	-0.234254	-0.0858038	0.0571613	-0.00913908	0.578679	0.390541	0.467364	-0.213853	-0.541308	-0.172286	-0.179387	-0.233595	-0.166539	0.724378	-0.219162	-0.305342	-0.275262	-0.14422	0.167343	0.163182	0.0478826	0.372619	0.495895	0.428296	0.25283	0.564194	0.422165	0.609014	0.147058	-0.236251	-0.195449	-0.107615	0.463825	0.262677	0.11624	-0.0558788	0.345538	0.28584	0.655258	-0.195614	-0.0896441	0.28778	0.101269	-0.164666	-0.0891777	-0.0399481	0.329021	0.58688	0.623574	0.123688	0.198428	0.00514703	0.155818	0.639711	0.547629	-0.217873	0.0608598	0.337985	0.0399045	-0.210738	-0.199668	-0.428219	0.0210341	0.679379	0.0474814	0.0486279	0.0924214	-0.42101	0.0867098	-0.111702	-0.0107896	-0.0668044	0.326233	0.181831	-0.0270916	-0.0837248	-0.198772	-0.144321	0.635338	-0.733543	0.128577	0.113596	-0.223983	0.156472	0.121265	-0.0163691	-0.0517132	-0.205546	-0.16915	-0.0560784	0.288404	-0.150794	0.172851	-0.0337356	0.0693368	-0.241304	-0.284516	-0.287845	0.310219	-0.441913	0.160642	0.142871	0.0426649	0.0387588	-0.573657	0.0253931	0.265343	0.0557286	0.104681	0.369447	0.336608	0.366093	0.310639	0.123472	0.0748095	0.00566582	-0.179228	0.120718	0.0545658	0.104337	-0.0462028	-0.268523	-0.130755	0.0961813	-0.121293	0.338987	0.176874	0.126531	-0.461478	-0.373886	-0.320541	0.179891	-0.585584	-0.425742	0.0652583	0.205571	-0.185396	0.070058	0.0985881	-0.577967	-0.295449	-0.0862111	-0.0644776	-0.15451	-0.43614	-0.385131	-0.359223	0.0762552	0.245383	0.133069	-0.174459	0.383748	-0.0129933	0.403533	-0.213981	-0.444965	-0.0206287	-0.275501	-0.225888	-0.181855	-0.306969	-0.0417361	-0.0275491	-0.16784	0.0606954	-0.223391	0.122741	0.319852	-0.338245	-0.0481372	-0.0711636	0.0571535	-0.160894	0.0631514	-0.0892807	-0.174005	0.0065246	-0.100189	-0.140341	0.221476	0.0430606	0.612536	-0.214253	-0.324755	-0.460559	-0.463543	-0.331371	-0.403542	-0.0367569	0.0354772	0.0263597	0.244771	0.20093	0.16248	-0.238712	-0.236451	-0.162136	-0.0813265	0.0848459	0.137279	0.150704	0.208478	0.44713	0.123625	-0.198983	0.192299	-0.336204	0.194599	-0.198941	-0.542676	-0.517863	-0.482258	-0.440197	-0.417846	-0.508524	-0.408472	-0.315776	-0.303786	-0.513527	-0.457621	-0.38846	0.0808391	0.371197	0.0542126	-0.243811	-0.570896	-0.668064	-0.27124	0.299535	-0.439171	-0.548142	-0.498595	-0.559255	-0.557887	-0.535052	-0.52611	-0.423724	-0.318851	-0.333004	-0.343729	-0.595636	-0.593881	-0.573946	-0.480434	-0.566106	-0.286343	0.38552	0.364832	0.144083	0.245236	0.383011	0.424645	0.285219	0.194189	0.403263	-0.0131402	-0.183653	0.183708	0.0225161	-0.250254	0.04642	-0.0652267	0.550977	0.21649	0.020789	-0.262254	-0.10565	0.210885	0.246171	0.278176	0.126743	-0.168888	-0.467417	0.149584	0.0430189	0.117562	-0.599955	-0.223105	0.250748	0.264328	-0.0691282	-0.0605253	-0.0800707	0.414489	0.419714	0.152334	0.326502	0.641446	0.133597	0.0847038	0.23067	0.332344	0.0968931	-0.190101	0.132196	0.194138	0.284116	0.17177	-0.174612	0.213879	0.286798	0.378153	0.0592047	-0.289539	-0.0719087	0.411343	0.203312	0.191668	0.0813236	0.398298	0.123124	0.267628	-0.130993	0.627602	0.235766	-0.0725515	0.225735	0.346302	0.237557	0.48885	0.47792	0.177237	0.307694	0.188623	0.341842	0.112963	0.556548	-0.267011	-0.244292	-0.0250829	-0.119803	0.201953	0.475978	-0.152309	0.196782	0.513098	0.0812583	-0.147665	0.335451	0.410561	0.233241	0.458487	0.0625981	-0.272495	-0.189291	-0.112378	-0.186037	-0.336634	-0.155932	-0.173624	-0.039266	0.4706	-0.0991693	-0.382822	-0.0752579	0.168622	0.60287	0.393447	0.126008	-0.0634932	0.0158021	0.524407	0.177683	-0.00539839	-0.170924	0.484185	0.191402	0.0948747	0.398817	0.401837	0.100568	0.343773	-0.051478	0.272405	-0.310501	0.0620855	-0.602403	-0.299577	-0.379937	-0.446285	0.0120123	0.131168	-0.138213	-0.352439	-0.263231	0.147946	-0.674939	0.547913	0.330904	0.0294563	0.309376	-0.155954	0.286087	0.119999	0.345838	0.0791297	-0.16241	0.223687	0.537381	-0.267893	0.158288	-0.273199	0.00329492	0.236752	0.384652	0.157475	-0.12152	-0.0519352	-0.258291	-0.317992	0.246081	-0.100499	-0.272987	0.228065	-0.0483367	-0.0436524	-0.372963	-0.0760422	-0.262302	-0.0536699	-0.0534235	-0.201555	-0.162394	0.207315	0.132719	-0.311252	0.09693	0.354483	0.260938	0.113408	-0.340117	0.457244	0.442699	0.108472	0.501147	0.508701	0.0356372	0.18989	0.214272	0.365005	0.501284	0.0410113	0.0810373	0.108081	-0.227067	-0.311315	0.146685	0.121655	0.735774	0.690658	0.256243	0.464251	0.310371	-0.198061	-0.403571	-0.20018	0.0625064	0.266606	0.264472	0.271688	-0.275899	0.163227	0.590698	0.133856	-0.145965	-0.30241	0.202383	0.0574421	0.258037	0.207651	0.39321	-0.108887	1	-0.167575	0.226054	0.207823	0.248176	0.410597	0.432703	0.15141	-0.0147132	-0.0585638	0.0440278	0.312621	0.265609	0.293975	0.233372	0.0263908	0.173437	0.147537	0.555753	0.031082	-0.162123	-0.0452388	0.574722	0.433381	-0.166762	0.528755	0.176869	0.399383	-0.445954	-0.129874	0.375512	0.269461	0.274876	0.111998	-0.248118	0.2069	0.170751	0.64029	0.439355	0.272554	0.266774	0.204722	0.273254	0.555245	0.602544	-0.0305445	-0.0905736	0.507199	0.0827959	-0.433541	0.362088	0.485323	-0.304927	-0.164979	0.460558	0.661625	-0.152073	0.0210715	0.159796	-0.0741726	0.448401	0.221215	0.350497	0.5656	-0.20588	0.477346	-0.0705733	-0.254791	0.0904769	-0.446856	-0.450466	-0.544097	-0.444244	-0.433726	-0.462673	0.295382	-0.215238	0.177804	0.199899	-0.060469	0.284665	-0.35729	-0.0687199	0.319393	0.239609	-0.0957845	-0.130246	0.214018	-0.239883	-0.432343	-0.390041	-0.661758	-0.556043	-0.634963	0.0586325	-0.334902	0.436744	0.602918	0.298154	0.183731	0.159807	0.493572	0.381529	0.378345	0.176242	0.217633	0.407802	0.443394	0.321607	0.0238962	0.108297	0.246267	0.35128	0.182834	0.17022	-0.0334061	0.03109	-0.237617	-0.468714	0.261915	-0.0120855	0.0361505	-0.205641	0.136394	0.041292	0.0927672	0.0544817	-0.145051	-0.255852	0.177616	0.0973199	-0.116551	-0.0437218	0.00491192	0.0836456	-0.0230023	0.716823	-0.0186259	-0.225862	0.58651	0.392581	0.370804	0.113564	0.347835	-0.0765366	0.266908	0.0357306	-0.0989099	-0.541869	-0.128966	0.312467	-0.23284	0.266177	0.548292	0.517096	0.373053	0.48938	-0.15519	0.466011	0.269963	-0.0140492	0.0261038	0.40312	-0.293246	-0.123713	-0.592137	-0.742988	0.0905233	0.224393	0.580754	0.113146	0.269072	-0.0172778	0.232689	0.453132	0.107187	-0.332863	-0.1547	0.0614012	0.235783	-0.0500516	-0.594906	-0.466985	0.102173	-0.302733	-0.625431	-0.535325	-0.589094	-0.607293	-0.445891	-0.36709	0.0609406	0.548827	0.654295	0.514275	-0.214375	-0.511248	-0.419946	-0.440439	-0.514325	-0.092698	0.376775	-0.291379	-0.27569	0.0559731	-0.076662	-0.497619	-0.527209	-0.0972264	-0.195838	0.484796	-0.264378	-0.219279	0.336451	0.149247	-0.296376	0.226528	0.55223	0.264858	0.370067	-0.294905	0.0581732	0.266544	0.616444	0.508915	0.126056	-0.162718	0.0263394	0.728878	0.165608	-0.588401	-0.398587	-0.22991	-0.456066	-0.084608	-0.20402	0.101916	0.482443	0.0461225	-0.392479	-0.515798	-0.478331	-0.155146	-0.0134746	0.444327	0.2408	-0.0574051	0.245878	-0.40849	0.451133	0.102764	-0.0947143	-0.338639	-0.045552	0.321408	-0.38971	-0.457175	-0.308031	-0.435815	-0.199847	0.136155	0.209088	-0.0397867	0.34347	-0.466982	-0.233553	-0.0581823	-0.0712358	0.50952	-0.0777887	0.649604	0.492044	0.139166	0.469148	0.0262097	0.120171	-0.0302755	0.229461	-0.0178379	-0.0720031	-0.406563	0.0910827	0.575706	0.315058	-0.15923	0.482727	0.5862	0.209466	0.473598	-0.353569	-0.481546	-0.62343	-0.657732	-0.394531	0.0361142	-0.0618067	-0.550233	-0.609981	-0.620035	-0.556618	-0.186685	-0.184329	-0.166729	-0.0789757	0.554644	0.590667	0.308877	0.341352	0.0152877	0.433192	0.369939	0.320469	0.331169	0.126143	0.317598	0.382823	0.0496316	0.0290451	0.100532	0.297672	-0.374571	0.282705	0.296076	-0.0423094	0.482173	-0.174624	0.255079	-0.0628733	-0.093323	0.204058	0.410575	-0.390258	-0.581494	-0.547553	-0.458015	-0.159109	0.58709	0.454152	0.263527	0.422261	0.138346	0.14122	0.309638	0.603947	0.176631	0.4824	0.0633875	-0.14346	-0.231625	0.202636	0.0454682	0.0670454	0.198803	0.110722	-0.0117951	-0.233637	-0.0144253	0.0120753	0.0860735	0.090904	0.329585	-0.305033	-0.460126	0.0571988	0.171724	0.0901554	-0.00109017	0.604343	0.410071	-0.078318	0.199436	-0.0604197	-0.409751	0.5037	-0.0238606	0.41974	-0.213269	-0.404906	0.38054	-0.47451	0.387355	0.0739958	-0.179409	-0.392753	-0.281318	0.0955091	-0.217696	0.0846255	-0.217461	-0.46782	-0.530257	0.01678	-0.000236057	-0.317095	-0.0150404	0.0263744	0.116883	0.135206	-0.44523	-0.584702	-0.550017	0.0584424	0.369583	-0.264499	-0.00610041	0.0860293	0.0629636	0.0315031	0.295037	0.100096	0.372808	0.0223428	0.298443	0.00384196	-0.55601	-0.184115	-0.0275811	-0.0640474	-0.149724	0.00935592	0.173942	-0.138713	0.214323	0.562652	0.546396	0.330003	0.287569	0.0846747	-0.211935	0.105731	0.603187	0.159672	-0.0217932	0.0790597	0.468007	0.220212	0.0514473	0.250974	-0.17896	-0.232627	0.197268	-0.11855	-0.127466	0.280633	0.161368	-0.427948	0.139767	0.362069	0.0265506	-0.176399	0.316077	0.220232	0.298955	-0.113284	-0.135388	0.0812736	0.151162	0.228754	0.128641	0.0694291	-0.20376	-0.232961	0.228715	0.198012	-0.320204	-0.140977	0.253741	0.531585	0.341835	-0.0294272	0.587298	0.239452	0.42294	0.385656	-0.0373704	-0.267889	0.126316	-0.159564	-0.28676	0.0751869	0.25858	0.0352972	-0.300173	0.55299	0.148582	-0.210561	0.0194175	0.00331728	0.369558	-0.0955283	0.212026	-0.0568304	0.0668204	-0.38216	0.234497	0.224812	0.161215	0.250052	-0.213812	-0.0873291	-0.288772	-0.265293	0.0737004	0.251313	0.198283	0.281276	-0.307251	-0.208781	-0.23729	0.0303959	0.469577	0.392076	0.0435767	0.243112	-0.115151	0.00387014	-0.0145612	0.122976	0.138226	-0.027921	0.01077	-0.316633	-0.265895	-0.149565	-0.176907	0.219985	0.227039	-0.255246	-0.154676	0.669953	0.317796	-0.282501	-0.131205	-0.343312	-0.229593	-0.153269	-0.0755832	0.369108	-0.0391448	0.193928	0.407686	0.454848	-0.0847715	-0.168548	0.275787	-0.248649	-0.0672469	0.364261	-0.52275	-0.47255	-0.460839	0.371955	-0.604967	-0.144812	-0.0520016	0.11685	0.364401	0.550937	0.502984	0.664526	0.363413	0.532372	0.074303	-0.0542747	-0.394073	0.162454	0.0764743	-0.175853	0.479901	0.338848	0.271189	-0.211252	-0.42142	0.0349806	-0.178905	-0.323332	-0.23697	-0.22259	-0.264203	-0.263826	-0.0645137	-0.0862513	-0.125502	-0.134603	-0.260859	-0.429126	-0.190213	-0.327142	-0.333086	-0.124031	-0.0917674	-0.0953343	-0.202954	0.0378207	-0.0669444	-0.238049	-0.111203	-0.202939	-0.108652	-0.0551943	-0.0326622	0.0135112	-0.371128	-0.293064	-0.327137	-0.425918	-0.250807	-0.27669	-0.322635	-0.165328	-0.186731	-0.0921134	-0.153112	-0.176894	-0.00954862
PSPTO_4985-toluene tolerance protein	0.556962	0.162964	0.668465	0.595734	0.316516	-0.154506	0.051376	-0.0766815	-0.238459	-0.183511	-0.229116	-0.4561	-0.319254	-0.62325	0.0260075	0.206623	-0.380873	0.175302	-0.0981551	-0.206555	-0.3208	-0.149497	-0.321372	-0.522215	0.189265	-0.189216	-0.23426	-0.256264	-0.217942	-0.569031	-0.19393	0.013823	-0.420605	-0.0215912	-0.148051	-0.478059	-0.0130673	0.0376073	0.359386	-0.369857	-0.304491	0.145021	0.501218	0.434154	0.485794	0.313847	0.495061	-0.0152971	0.377179	0.263577	0.495272	0.374166	0.0327494	0.296846	0.503704	-0.179045	0.155366	0.414726	0.480787	0.254171	0.500824	0.00644121	0.0295738	-0.0780171	-0.490219	-0.0370671	0.0106542	-0.600523	-0.116112	-0.381693	0.172166	-0.104452	-0.172919	-0.360159	0.0287326	0.181171	-0.0983453	0.0746569	-0.0378131	-0.0747874	-0.364809	-0.438735	-0.290225	-0.552678	-0.432376	0.316586	0.348576	0.571366	0.315873	-0.580401	0.265448	-0.595427	0.180803	0.0397425	0.173758	0.22192	-0.288668	0.407597	-0.470568	-0.00482771	0.290396	-0.179351	0.159505	-0.0855964	-0.33864	-0.493198	-0.258002	-0.0127022	-0.0686342	0.384727	0.168985	-0.45997	-0.0602215	-0.362919	-0.330445	-0.478742	-0.237041	-0.336447	-0.158627	-0.1465	0.0408767	-0.0823149	0.199847	-0.2483	-0.0534594	0.210683	0.330528	0.328228	0.196417	0.0094168	0.188717	-0.069892	-0.203679	0.334124	-0.204907	-0.276479	-0.156735	0.410683	0.0766482	-0.132464	0.217458	0.083223	-0.185796	0.165383	0.360977	0.598571	0.294093	0.0514995	0.248833	-0.23666	0.498402	0.463091	0.397286	0.185296	-0.394502	0.0506961	0.0656391	-0.0887731	-0.0909666	-0.204495	-0.424378	-0.459684	-0.0368743	0.403488	0.347698	0.446695	-0.0988189	-0.0700891	-0.0661737	0.0287062	-0.555124	-0.377368	0.326873	-0.298745	-0.289095	0.134714	0.413576	0.552107	0.631554	0.202897	0.503964	0.388149	0.18	-0.630468	-0.307929	-0.0984767	0.592419	0.13459	0.114999	-0.362269	0.373896	0.0974134	0.600919	-0.380441	0.217185	-0.43448	-0.0859782	-0.200541	-0.106375	-0.331946	-0.167365	-0.273588	-0.118392	-0.368107	-0.0093513	-0.114011	-0.263685	-0.303809	-0.306058	0.125632	-0.108281	-0.182992	-0.27266	-0.342411	-0.599059	-0.196325	0.111033	-0.2758	-0.0663867	0.0282614	-0.543776	-0.0655288	-0.0795111	-0.357977	-0.203877	-0.384386	-0.0144745	-0.104428	0.0891234	0.458796	-0.431718	-0.178469	-0.211738	-0.410115	-0.160918	-0.156716	-0.348316	-0.150782	-0.0778489	-0.0397507	0.285726	0.344134	-0.180596	0.255786	-0.01756	0.0552432	0.070922	-0.0453866	-0.285438	-0.0957758	-0.0927807	-0.540107	-0.0230203	0.241385	0.149787	0.243432	-0.222479	-0.314661	-0.200614	0.102005	0.097385	0.391501	-0.132874	-0.179372	0.0395432	0.188795	0.636837	-0.0674844	-0.351759	-0.203099	-0.321408	-0.108845	0.214965	0.500434	0.0793031	-0.139996	0.127782	-0.0971567	0.0541683	0.439767	0.378265	-0.0192685	0.615115	0.240434	0.0475706	-0.0549306	-0.16739	0.00537204	0.394175	-0.0161561	-0.380875	0.166826	-0.152054	0.0480192	0.371906	0.250751	0.595114	0.527093	-0.367422	-0.0820264	-0.333138	-0.538506	0.0841281	0.0585161	-0.274988	0.185698	0.231761	0.408385	0.153577	0.26787	0.0989029	0.188023	0.324688	0.204762	-0.24806	-0.323333	0.10819	0.230987	0.485033	0.44611	0.484423	0.317649	0.337803	0.528129	0.558698	0.484523	-0.264533	-0.211662	-0.258646	-0.264949	-0.402593	-0.340645	-0.279294	-0.363454	-0.316177	-0.240635	0.167634	0.277779	-0.602848	0.113169	0.280314	0.305861	0.113462	-0.335926	0.537563	-0.115415	-0.269887	-0.339367	0.112782	0.154333	-0.24967	-0.243329	-0.367717	-0.189946	0.267348	0.0392744	0.394167	0.378832	0.621759	0.433924	-2.28303e-05	-0.2173	-0.388908	0.601655	-0.195015	0.302369	0.573112	0.439926	0.595191	0.153932	0.41822	0.135042	0.409607	0.426072	0.404804	0.437652	0.30779	-0.263555	-0.423965	0.0223621	0.162597	-0.112121	-0.26448	-0.322748	-0.206475	-0.273466	-0.281094	-0.20911	-0.278356	-0.378278	0.575494	0.266602	0.572829	-0.454752	0.471219	-0.0435284	0.600125	0.657384	-0.306922	-0.370652	-0.384913	-0.00138491	0.209542	0.0449967	-0.419168	0.511578	0.459591	0.611467	0.209406	0.0988907	-0.0534256	0.161049	-0.294262	-0.109558	0.362234	0.391014	0.465356	0.0348795	0.277137	-0.652239	0.0500073	0.0851595	0.190793	0.148285	-0.551206	-0.38571	-0.455536	-0.069027	0.148438	-0.0347816	0.25279	0.115331	-0.400862	0.168341	-0.282304	-0.335298	0.262693	0.343623	0.241272	-0.108944	-0.193848	0.303682	-0.222835	-0.0976462	-0.370589	-0.209165	-0.0325748	-0.505736	0.580531	0.367074	0.0851825	0.630428	-0.197347	0.259824	0.303112	0.420592	-0.233442	-0.243376	-0.232675	-0.252964	0.247311	0.47697	0.481908	0.527885	0.288059	0.594712	0.14601	0.138841	-0.0505996	-0.357432	-0.0738808	0.0107685	-0.0458601	-0.313573	-0.277028	-0.109892	0.498634	0.430545	0.14289	-0.482128	0.0164548	0.00417972	0.0161869	0.455546	0.540949	0.653991	0.476236	0.576524	0.574428	0.457743	0.497402	0.313624	0.434217	-0.459584	0.039836	-0.277756	-0.136408	0.0561037	0.320329	0.132887	0.10755	0.296897	-0.0205913	-0.0590072	0.16906	-0.388595	0.270247	0.35039	0.154878	-0.303289	0.125646	0.193239	-0.275762	0.436144	-0.213218	0.39791	0.293125	0.179534	0.0937631	0.160304	0.203969	0.435665	0.438499	0.605238	0.632757	0.51902	0.457437	0.561822	0.554643	0.5675	0.572632	0.607185	0.494871	0.563003	0.594267	0.543145	0.575945	0.592717	0.582749	0.6592	0.527041	0.507025	0.373871	0.52005	0.523327	0.572046	0.399982	0.254478	0.538542	0.605559	0.597601	0.475279	0.521734	0.438652	0.416971	0.515757	0.52522	0.509211	0.581261	0.515165	0.32624	-0.365291	0.364639	0.60433	0.488031	-0.368124	-0.305687	0.00386268	-0.42388	-0.235617	-0.123522	-0.045556	-0.598252	-0.280778	-0.15779	0.0490346	-0.0355312	0.111515	0.514418	0.403584	-0.448231	0.135392	0.239184	0.302898	0.185703	-0.134247	-0.0404392	0.526067	0.272203	0.00206577	0.147535	0.390777	0.180428	0.53243	0.217544	0.356432	0.52064	0.319462	0.289508	0.586913	0.544645	0.541937	-0.246304	0.0526656	-0.131528	-0.167259	-0.221239	-0.0820602	-0.175635	-0.0480339	-0.286321	0.00849398	-0.0720295	0.170408	-0.0817407	0.0324097	0.445472	0.119894	0.116561	-0.371442	-0.31658	-0.256766	-0.555718	0.0467524	0.0110749	0.257934	-0.259465	0.145909	-0.564494	0.303872	0.295076	0.437217	-0.56345	-0.0359435	0.175375	-0.00909	-0.247973	0.0780071	-0.23042	0.153528	0.265175	-0.0334599	0.202891	-0.224935	-0.148102	-0.470617	-0.163277	0.321568	0.333979	-0.284362	-0.0551954	0.330402	-0.131369	-0.390606	0.524103	0.421848	0.0322106	0.406882	0.347622	0.288691	-0.494655	-0.356803	-0.259044	0.266838	-0.297397	-0.150141	0.190701	0.0806835	-0.129015	0.396539	0.365171	0.145949	-0.228286	-0.237502	-0.170639	-0.282713	-0.0125693	0.261664	0.316214	-0.125689	0.356666	0.16516	0.281619	0.552477	0.321815	0.37539	0.00882269	0.598966	0.364051	0.274598	0.392227	0.0395447	-0.301706	0.221968	0.288393	0.440486	0.484569	0.437895	0.495183	0.185286	-0.289862	-0.455511	-0.24079	-0.0598696	-0.557161	-0.389218	-0.195112	0.318095	0.0281811	0.125375	0.049015	0.288807	0.134805	-0.316644	-0.247316	0.472248	0.331386	0.368934	0.388614	-0.35501	0.0326999	0.178875	0.411763	0.273749	0.243801	0.246231	-0.343223	-0.178056	-0.0605775	-0.328829	-0.404978	-0.046323	-0.419068	-0.17459	-0.200023	-0.569386	-0.225788	-0.181495	-0.126414	-0.0957317	0.00872001	-0.228252	0.118214	0.362355	0.210503	0.0720989	0.136537	0.171746	-0.152442	-0.132745	0.0503619	-0.231603	-0.203566	0.0202315	0.114928	0.457598	0.442832	0.367873	0.38842	0.396364	0.350731	-0.273579	-0.357472	0.0937976	-0.112837	-0.290617	0.215835	0.134638	-0.115748	-0.346108	0.218433	-0.0908443	0.106413	-0.139194	-0.176784	-0.171973	-0.235702	-0.309233	-0.446981	-0.401105	-0.341268	-0.150012	0.0681731	-0.161507	-0.212745	-0.164583	0.182505	-0.259259	-0.359567	-0.318338	-0.608072	-0.237725	-0.226276	-0.119164	-0.340465	-0.430076	-0.107434	0.139743	-0.0248706	0.054047	0.286988	0.231342	0.0759504	0.157594	0.108718	0.177998	-0.0283504	-0.168431	-0.198312	0.0770727	0.326509	-0.441997	-0.350761	-0.451574	0.321745	0.207853	0.483838	0.414448	0.259852	-0.204839	-0.0797018	-0.223114	0.271133	0.573901	0.247245	0.582861	-0.0452646	0.303416	0.408435	0.652198	-0.0249048	0.289878	0.121664	0.0980097	-0.538887	0.303049	0.447122	0.362133	0.117621	-0.437768	0.32951	0.271937	0.115182	0.588705	-0.406711	0.146795	0.399926	0.249896	0.530699	0.425941	0.400499	-0.192032	-0.127717	-0.202766	-0.228853	-0.286218	-0.357172	0.151983	-0.101286	0.0440437	-0.112144	-0.334993	-0.345762	-0.130678	-0.245578	-0.186569	-0.220069	-0.0836787	-0.0555498	-0.276555	0.490284	-0.199445	-0.341536	-0.108337	-0.167632	-0.177154	0.27465	0.187998	-0.103585	-0.141772	-0.368485	-0.286567	-0.393664	-0.355768	-0.640565	0.24022	-0.0430828	-0.058951	-0.246507	-0.269897	-0.371348	-0.138862	-0.184693	-0.318575	-0.321982	-0.42049	-0.444896	-0.166422	-0.0327953	-0.447378	-0.185824	-0.339028	-0.111157	-0.482636	-0.183419	-0.556943	0.00646307	-0.400184	0.13113	0.130593	0.31219	0.340592	-0.0835158	0.524737	0.565064	0.586333	0.138083	0.0402273	0.0590303	0.441071	0.347253	-0.270157	-0.285397	-0.116347	0.45881	0.0781724	0.123926	0.150717	-0.193624	-0.397954	-0.203152	-0.461957	-0.145056	-0.432859	0.462428	0.541542	0.564086	0.371324	0.0950722	0.175533	0.380068	0.397555	0.566818	0.10649	0.278339	-0.0322439	0.125053	0.0675614	-0.342632	0.0828046	-0.107846	-0.275964	-0.0347013	-0.307239	-0.226422	-0.128781	-0.46044	0.0584973	-0.0545208	0.347008	-0.0338523	0.295123	0.529977	0.148021	0.389349	-0.395988	-0.0442414	-0.313097	0.224977	0.542113	-0.0308462	0.123293	0.221561	0.427151	0.636157	0.247833	-0.150177	-0.322007	-0.335763	-0.456697	-0.433342	-0.167293	-0.157151	-0.293874	-0.185389	-0.181079	0.193773	-0.205629	-0.265318	0.169919	-0.00880707	-0.237369	-0.162596	0.0015915	0.081877	0.182655	0.493811	0.0576331	-0.082671	0.107126	0.469996	0.41536	-0.0819871	-0.0369573	0.207408	0.0120606	0.0988826	0.0311949	0.0826578	0.312095	0.0371913	-0.508505	0.123066	0.379238	0.385417	0.397081	0.474572	-0.0441161	-0.0184515	-0.0967451	-0.110038	-0.377087	0.206146	-0.165828	-0.508149	0.0483812	0.495324	0.346405	0.444149	0.433077	0.311456	0.149748	-0.252086	-0.168393	0.00717055	-0.298177	-0.00148841	0.0838334	-0.455233	-0.290234	-0.0942389	-0.219298	0.600936	0.617852	0.642767	0.620417	0.621653	0.612209	0.621193	0.600384	0.600331	0.61357	0.600301	0.589647	0.275004	-0.0352569	-0.204876	-0.0736516	-0.158194	-0.309305	-0.302825	-0.343315	-0.28772	0.1456	0.124685	-0.545476	-0.485127	-0.439591	-0.54154	0.519029	0.215411	0.497394	-0.396665	0.0781101	0.620359	0.0967682	0.209003	0.612567	-0.111083	0.541323	0.265459	0.225505	0.0443209	-0.6317	0.163106	0.160465	-0.0917227	-0.403412	0.316113	-0.0883385	0.161853	0.158891	0.121817	0.292091	0.380435	0.532014	0.402818	0.0401467	0.237198	0.00590581	-0.310807	-0.381197	-0.290946	-0.326668	-0.380519	-0.126204	0.346507	0.204328	0.405101	0.044415	-0.392542	0.0923707	-0.0764293	-0.21835	-0.0347883	-0.182423	-0.290774	-0.411399	-0.47041	-0.187496	-0.214731	0.341797	-0.465744	-0.432768	-0.370388	-0.275583	0.644462	0.415097	0.587824	0.501169	0.492683	0.535895	0.419189	0.0134236	-0.115848	-0.478891	-0.267997	0.0200554	0.210669	-0.244178	-0.46602	0.11663	0.10006	-0.37478	0.112805	-0.254096	0.140749	-0.00651187	-0.263355	0.36457	0.472137	0.012968	-0.299304	-0.176109	-0.256388	-0.197065	-0.103339	-0.347827	-0.151863	0.0463411	0.214039	-0.230846	0.0676034	-0.36781	-0.0645841	-0.281866	0.205122	0.197675	0.197914	0.363198	0.176838	0.181705	0.0841046	-0.0162533	0.0196787	0.324947	0.119211	0.319288	0.226071	0.294351	0.402712	0.267366	0.360792	0.274057	0.289052	0.303704	0.30916	0.129485	0.112511	0.175266	0.192275	0.189618	0.365741	0.251982	0.3228	0.198728	0.278714	0.250241	0.273765	0.175129	0.214405	0.295505	0.304543	0.203676	-0.180658	0.363124	0.286856	-0.545199	0.158084	0.247347	0.532403	0.332296	0.563974	0.324757	-0.425726	0.418779	0.314026	0.517721	0.4469	0.49154	0.471469	0.342802	0.536506	0.39476	0.355453	0.298467	0.460236	0.598711	0.34529	0.655035	0.397611	0.13082	0.532298	0.274139	0.35481	-0.185386	-0.0862086	0.323774	-0.259484	-0.207216	-0.0284404	0.324527	0.538397	0.606213	-0.442517	-0.0788308	0.59116	-0.141003	-0.403114	0.335119	0.2263	0.598909	0.284107	0.0333898	-0.277747	-0.414004	-0.38124	-0.42581	0.0725978	0.58138	-0.507761	-0.00775828	0.16802	0.548509	0.455252	0.572384	0.481125	0.25412	-0.0197423	0.586301	0.54638	0.433634	-0.0993648	-0.336074	-0.12992	-0.327518	-0.127053	0.478144	0.254159	0.08849	-0.168797	-0.198055	-0.353514	-0.625701	-0.37843	-0.281306	-0.381236	-0.528737	-0.306462	-0.575117	0.647644	0.589866	0.318438	-0.190131	-0.0982123	-0.37846	0.346874	0.321699	-0.172156	-0.143646	0.2605	0.225349	0.522241	-0.127997	-0.51637	0.0631389	0.0955497	-0.190608	0.382702	0.312626	0.430883	0.568903	-0.289004	0.515333	0.304149	0.639753	0.552808	0.453211	0.326543	0.5061	0.538562	0.620106	0.289453	0.435486	0.549684	0.489301	0.459883	0.357303	0.169351	0.119438	0.533012	0.210845	0.419992	0.314709	0.432801	0.0836678	0.16718	0.376194	0.489635	0.546699	0.5297	0.698488	0.567216	0.104794	0.32876	-0.158309	0.491518	0.132529	0.178677	0.419546	-0.0281773	-0.225202	-0.401706	-0.393849	0.221276	0.0149397	-0.443833	0.140435	0.625428	-0.343351	-0.42079	-0.0104425	-0.0793667	-0.328559	-0.321363	0.309094	-0.209184	-0.305531	0.373526	-0.301364	-0.416497	0.45219	-0.448955	0.588828	0.0583838	-0.337756	0.142622	0.205115	-0.286641	-0.25981	-0.158623	0.184219	-0.407652	-0.54578	-0.226567	-0.109103	0.148895	0.150865	0.430399	-0.151585	-0.197963	-0.528367	-0.248842	0.385112	-0.467988	-0.20106	-0.233402	-0.281552	-0.477196	-0.393138	-0.500492	-0.130126	-0.270084	-0.24005	0.435497	0.359597	0.328825	-0.314669	-0.125987	-0.114204	-0.0947781	0.372837	-0.0696769	0.0826326	0.154468	-0.015873	0.514251	-0.34476	-0.25225	0.183326	-0.516968	-0.315112	-0.0994541	-0.380936	-0.387076	-0.364182	-0.3241	-0.319691	-0.340361	-0.332626	0.584513	-0.164569	-0.418924	-0.206668	-0.406398	0.627439	-0.353389	-0.0770744	-0.35316	-0.211884	-0.203322	-0.0809158	0.140268	-0.423385	-0.258013	-0.0093711	-0.20358	0.377066	0.453151	0.489538	0.665204	-0.240833	0.4404	0.557043	0.224627	0.649759	0.125288	0.382714	-0.13681	-0.203276	-0.33739	0.240347	0.575601	0.649851	0.183319	-0.110234	0.4937	-0.0639095	0.46439	0.198763	-0.0746901	0.383559	0.339342	-0.059024	-0.104548	0.00970509	0.111769	-0.113628	0.23884	0.060564	-0.31433	-0.231285	-0.33108	-0.598096	0.273052	-0.183168	-0.0187693	-0.498038	-0.16972	-0.13204	0.0809433	-0.277475	0.0546777	-0.0525145	0.528442	0.502217	0.527711	0.350149	0.260506	-0.356352	-0.35491	0.407648	0.451823	0.533753	0.453949	0.00576125	0.133922	0.559173	0.349581	0.342057	0.404696	0.543773	0.631739	-0.482436	-0.350996	0.454583	-0.326935	-0.234043	-0.471947	-0.370907	0.136202	0.582698	-0.254932	-0.0682081	-0.217099	-0.0531466	0.138235	0.299523	0.373938	-0.456154	-0.0215301	0.0817467	0.33512	0.0503393	0.513611	0.583583	-0.403908	0.160163	-0.0211346	0.23558	-0.239921	0.194096	-0.166625	0.0661601	-0.250707	-0.639508	-0.369672	-0.354541	-0.0712195	-0.332991	-0.117297	-0.14984	-0.00379872	0.0286729	-0.225956	-0.178098	-0.253117	0.15535	0.142219	-0.590883	0.248786	0.32491	-0.0141663	0.0154074	-0.434033	0.0605926	-0.314363	-0.247208	-0.00672182	-0.0165527	0.129368	0.22809	-0.432281	0.400637	-0.00609236	0.348093	0.0749295	0.184639	-0.335655	-0.153049	-0.417205	-0.272815	-0.510709	0.250332	0.413239	0.121505	0.144459	0.266583	0.258381	0.308073	-0.160058	-0.0272405	0.12182	-0.20835	0.407608	-0.437471	-0.412807	0.125337	0.515225	0.278252	0.0676464	-0.272928	0.40446	-0.169702	-0.290598	-0.119615	0.151988	-0.0172079	-0.0130649	0.503599	0.00678924	-0.383027	0.0733392	0.0125422	-0.306632	-0.366595	-0.173509	0.0616122	-0.233145	-0.135779	-0.178164	-0.40249	-0.124034	-0.438371	-0.199033	-0.286235	0.0437818	-0.0204255	-0.475423	-0.0851656	-0.279111	-0.19389	-0.27599	0.511306	0.394834	0.549732	0.0304907	-0.138913	-0.386741	-0.342148	-0.278431	-0.407088	-0.118324	-0.0898956	0.123253	0.00891894	0.144695	0.00125017	-0.357357	0.160472	-0.249417	-0.215786	-0.0234273	-0.369775	-0.0846962	0.356518	0.28326	-0.202705	-0.156735	-0.419984	-0.234105	-0.179266	-0.340997	-0.134142	-0.461087	-0.338058	-0.416547	-0.232904	0.0852529	-0.52133	-0.490668	-0.323333	-0.466477	-0.264768	-0.670812	-0.206698	-0.320585	-0.554984	-0.353099	-0.397208	-0.480368	-0.401557	-0.438729	-0.268783	-0.207355	-0.437425	-0.389813	-0.452817	-0.43442	-0.550126	-0.517253	0.343941	-0.548374	-0.389253	-0.479242	-0.47188	-0.51102	-0.318985	-0.414947	-0.501618	-0.533333	-0.553917	-0.590475	-0.516039	-0.50322	-0.354223	-0.576699	-0.421839	0.0664154	-0.510434	-0.627965	-0.423824	-0.440096	-0.25026	-0.609475	-0.49045	-0.474101	-0.502632	-0.516612	-0.526357	-0.612081	-0.522727	-0.479061	-0.193705	-0.366071	-0.451447	-0.592284	-0.552803	-0.597544	-0.599711	-0.551779	-0.319643	0.113939	-0.41296	-0.434865	-0.45128	0.0532096	-0.257932	0.0811448	-0.160469	0.196433	-0.146845	0.0782938	0.248138	0.0627244	0.0930677	-0.0756659	-0.0660451	-0.0240618	-0.270326	-0.301385	-0.52561	0.100163	0.152698	0.430995	0.115572	0.338575	-0.363172	-0.331869	-0.0142667	-0.0467142	-0.342251	-0.534997	-0.377086	0.533546	0.142007	-0.16468	-0.303681	-0.152755	-0.193825	0.35411	-0.0667245	0.12182	0.235223	-0.265031	-0.613139	-0.176804	0.389134	0.264569	0.173639	0.309609	0.400542	0.295584	-0.290685	0.155819	-0.22545	0.507573	0.0109593	-0.277472	0.551218	0.662588	-0.501923	-0.344638	-0.373559	-0.39278	-0.276244	-0.203482	0.101331	-0.00223658	0.136948	-0.176271	-0.243547	0.134929	0.489666	-0.33826	-0.301867	-0.198819	-0.43432	-0.574857	-0.322341	-0.446033	-0.258304	0.0299512	-0.160047	0.340241	0.137995	0.477947	0.631752	-0.182325	-0.143411	0.0882833	-0.0138283	-0.140457	0.173423	0.316932	0.216978	0.335261	0.381181	-0.174014	-0.171685	0.515781	-0.596629	0.203737	-0.335028	-0.292485	-0.338326	-0.0630196	-0.323735	0.122079	-0.569827	-0.227389	0.422041	-0.30773	-0.26114	-0.0665706	0.0624989	-0.036238	-0.207309	0.338508	0.384992	0.38529	0.422369	0.344654	0.256524	0.235927	0.28221	0.348979	0.409313	0.357707	0.337023	0.443465	0.354169	0.397623	0.381732	0.373061	0.354866	0.278702	0.380288	0.348854	0.404497	0.381884	0.390164	0.364926	0.328451	0.374837	0.432695	-0.26361	0.476709	0.250076	0.3347	-0.221806	0.250635	-0.286494	-0.356239	0.0331205	-0.00431617	-0.0673463	0.422908	0.510731	0.336748	0.321041	0.258063	-0.00549105	0.171185	0.474986	-0.259834	0.498676	0.429641	-0.360416	-0.092953	0.478837	-0.248185	-0.160295	-0.287377	-0.443017	-0.254045	0.45931	0.407774	0.553957	0.604011	0.585724	0.62354	0.533951	0.56275	0.532021	0.182727	-0.0683919	0.545252	-0.0151511	0.567482	0.630756	0.14472	-0.0995294	-0.00679922	0.128682	-0.0167252	-0.373788	-0.474408	-0.23319	-0.0802274	-0.114711	-0.267755	-0.246859	-0.408435	-0.277362	-0.206498	-0.322439	-0.0496192	-0.214647	-0.447388	-0.136253	-0.112998	-0.176465	-0.30899	-0.319517	-0.46791	-0.245046	-0.244034	0.252732	0.125444	0.124231	-0.271309	-0.357344	-0.342669	-0.179422	-0.293311	-0.371273	0.356878	-0.32215	0.021773	-0.163762	-0.323984	-0.375034	0.551192	0.390397	-0.0109652	0.123667	-0.00632394	0.280048	0.314507	-0.49039	-0.0684484	-0.574835	0.373015	0.0571387	0.212917	-0.214833	-0.459572	0.278048	-0.258449	0.00315842	0.181202	0.0122567	0.45911	-0.26512	-0.0749528	-0.0429353	-0.247892	-0.215335	-0.0808234	0.553655	0.298338	0.0657361	0.282718	-0.10665	-0.286437	0.258735	0.52876	-0.296462	-0.219998	-0.252706	-0.261422	0.176317	-0.100473	-0.159074	0.618056	-0.440125	0.454254	-0.461907	-0.439653	0.279157	0.391117	-0.00590085	-0.168232	-0.267637	0.105112	-0.0109104	0.184516	0.333704	-0.275204	0.184542	0.420511	-0.439046	-0.434894	-0.508848	-0.482354	-0.409854	-0.373098	-0.415865	-0.276758	-0.327368	-0.558463	0.0376064	-0.226372	-0.261672	-0.0685105	-0.0786769	-0.196703	-0.148494	0.457728	0.445789	-0.277679	0.487283	0.166902	0.06049	-0.402734	-0.116283	-0.158155	0.093212	0.0822158	0.505853	0.399277	-0.0514895	-0.352376	-0.345679	-0.442939	-0.306391	-0.419973	-0.134212	-0.421978	-0.293849	0.143371	-0.0772102	0.461416	0.559642	0.22432	0.414121	0.286995	0.579998	0.430253	-0.149868	0.0238545	-0.220205	-0.48565	-0.186661	-0.02604	-0.337467	-0.230742	-0.247344	-0.341105	-0.320743	-0.410245	-0.310094	-0.118466	0.28781	-0.429736	-0.106987	-0.266032	-0.212433	-0.319832	-0.40433	-0.173894	0.0335767	-0.101338	-0.38808	-0.272629	-0.163269	-0.23014	-0.467251	-0.179885	-0.451936	-0.29561	-0.506623	-0.471539	-0.100042	0.0705633	-0.440511	-0.0393211	-0.141279	-0.460538	-0.155913	-0.425452	-0.218149	-0.225439	0.110591	-0.170406	-0.129526	-0.00475884	-0.283913	0.183886	0.0568492	0.180626	-0.292883	0.0138857	-0.599666	-0.512219	-0.0524414	-0.544239	-0.433017	-0.141906	0.238078	-0.383024	-0.629541	0.0637512	-0.12448	-0.262998	-0.293531	-0.133451	-0.267415	0.334902	-0.161006	0.227301	0.517745	0.122431	0.0492178	-0.117447	-0.205333	-0.0445965	-0.061252	0.121776	-0.555743	-0.400594	-0.491595	0.0334343	-0.127914	0.348816	0.0998381	0.375137	0.217713	-0.508958	-0.481962	-0.509597	-0.292436	-0.133278	-0.340755	-0.486423	-0.18576	-0.25207	-0.242165	-0.39132	-0.314595	0.445359	-0.574353	-0.0324945	-0.0866224	-0.118545	-0.216894	-0.284409	-0.16669	-0.460129	-0.303736	-0.244471	-0.221854	-0.204897	0.0213226	0.115734	-0.137164	0.0114106	0.0966074	-0.00101765	-0.277093	0.123406	0.215745	0.325488	-0.354192	-0.0372055	-0.186382	-0.324413	-0.198956	0.344604	-0.121146	0.00752701	-0.0320731	-0.343324	-0.34299	0.0911804	-0.391359	-0.148481	0.404304	0.242685	-0.150187	0.0412605	0.0226968	0.102366	0.181442	0.187321	0.0917966	0.372974	0.335637	-0.330354	0.685301	0.525391	-0.00183947	-0.326283	-0.27881	-0.374095	0.0168449	-0.171047	-0.593698	0.261023	-0.421238	-0.278888	-0.200605	-0.279487	-0.133055	-0.486849	0.0476595	-0.218206	-0.148948	-0.33126	-0.155737	-0.42253	-0.294085	-0.222097	-0.235174	-0.141555	-0.19	-0.00941107	0.0386262	-0.535651	0.209462	0.265968	0.0199924	0.121761	0.128203	-0.0931662	-0.158343	0.564539	0.104738	-0.287341	-0.127773	-0.419581	-0.281355	-0.277775	-0.377667	-0.360275	0.0128582	0.217404	-0.122539	-0.31204	-0.185866	-0.173097	0.16468	0.154748	0.168171	0.414517	0.0907245	-0.115952	-0.439536	-0.110592	-0.0670892	0.310496	0.291408	0.0213202	-0.0543752	-0.426379	-0.27563	-0.318621	-0.151885	0.377632	-0.0638632	0.243243	-0.0989137	-0.0412676	-0.200057	-0.531314	-0.5924	-0.529645	-0.596193	-0.473963	-0.53747	-0.385707	-0.0752209	0.305137	-0.170553	0.125346	0.379531	0.11772	0.393439	-0.0974495	-0.300417	-0.211609	-0.315743	-0.273994	0.13157	-0.202932	-0.315851	-0.173276	-0.496605	-0.208671	-0.15085	0.245104	0.480174	-0.360282	-0.188599	-0.481366	0.273785	0.378133	-0.413131	-0.468392	-0.45502	-0.443208	-0.417341	-0.419302	-0.0365684	-0.313336	0.0476749	-0.043257	0.383638	0.459157	0.205592	-0.558478	-0.108787	-0.0117007	-0.0957354	-0.0562167	-0.208791	-0.124994	-0.47709	0.0756785	0.151738	0.0594142	0.03802	-0.347564	-0.407205	0.546625	0.421713	-0.138918	0.19609	0.0620019	-0.392643	0.272352	-0.375609	-0.514591	-0.0975343	-0.245428	-0.389818	-0.106156	-0.129978	-0.445628	0.539262	-0.425609	-0.286279	-0.191901	-0.121575	-0.22601	0.527589	-0.0900906	-0.180947	-0.167564	-0.00488168	-0.235726	-0.470366	0.307046	0.0929481	0.147889	-0.0622139	0.161764	-0.644058	-0.264849	-0.0875568	-0.0613159	-0.214494	-0.272255	0.327286	0.0793762	0.0531483	0.187761	0.118298	-0.187748	-0.015859	0.107657	0.210163	0.139304	-0.253592	-0.349738	-0.185827	-0.0653818	-0.218945	-0.0366173	-0.391773	-0.21019	-0.0566396	-0.181151	-0.142302	0.220654	0.229212	0.438509	0.176013	0.472928	0.493717	0.474091	0.306658	0.403939	-0.378462	-0.199448	-0.382667	-0.267793	-0.144203	-0.280893	-0.142613	0.0556452	-0.0179927	-0.406351	-0.528764	-0.515908	-0.528412	-0.203349	-0.0941742	-0.348747	-0.346203	-0.260194	-0.0356152	-0.279273	-0.337101	-0.558022	-0.496062	-0.151293	-0.338458	-0.251594	-0.132679	-0.344596	-0.22397	0.618348	-0.0115374	-0.250398	-0.184589	-0.271144	-0.39308	-0.433166	-0.303393	-0.137397	-0.276508	-0.256738	0.0934362	0.0425074	-0.217355	-0.297886	-0.202605	0.245042	0.0213712	-0.159765	-0.0872067	-0.282599	-0.380364	-0.412129	-0.280269	-0.0937736	-0.225587	-0.182556	-0.185743	-0.340069	-0.0213189	-0.240536	-0.207576	-0.291654	-0.125612	-0.505989	0.212782	-0.048258	-0.186655	-0.243333	-0.181175	0.269541	-0.0312901	-0.1101	-0.243183	-0.0980919	-0.417387	-0.213142	-0.469988	-0.27866	-0.272507	0.146091	0.189146	0.107942	0.112236	-0.107316	-0.266325	-0.0302795	-0.0418993	-0.463949	0.416203	0.332874	-0.0696553	-0.468033	-0.411974	-0.280635	-0.264225	-0.385962	-0.121469	0.0413211	-0.0810153	-0.0477317	-0.288983	-0.515425	-0.289507	-0.213761	-0.438646	-0.0997605	0.40473	0.427473	-0.187847	0.129255	0.279913	-0.0607335	-0.0557248	-0.185855	0.11948	-0.124222	0.17249	0.0604301	0.12467	0.465576	-0.00617184	0.0162905	-0.143393	-0.230899	-0.204659	-0.0703053	-0.289965	-0.4236	-0.409099	-0.221072	-0.409256	-0.299009	-0.363072	-0.371421	-0.152611	0.0566614	-0.241005	-0.387759	-0.132618	0.483365	-0.0430867	0.181135	0.171671	0.213399	-0.12265	-0.210107	-0.257817	0.079119	-0.196551	-0.294244	-0.133049	-0.383074	-0.0642189	-0.191252	-0.115558	-0.121408	0.293543	0.0903547	-0.210011	-0.116166	-0.234077	0.17815	-0.462619	0.0507765	-0.394403	0.413447	0.366167	0.357541	-0.476906	-0.00607292	-0.0570239	-0.112287	-0.125435	0.116357	-0.114159	0.115723	-0.130824	-0.0207262	-0.135356	0.180852	-0.378816	0.371235	0.112473	0.112696	0.155367	0.351309	0.0751073	0.475335	0.459044	-0.545695	-0.218945	-0.0524063	0.00537111	0.0747711	-0.252884	-0.516444	-0.0650341	0.0589344	0.135033	-0.0136359	-0.267695	-0.261848	-0.0950305	-0.0406191	-0.175923	0.0481457	0.0586458	0.428198	0.174696	0.329549	-0.141452	-0.495436	0.200912	0.117465	0.304779	0.510374	-0.501056	-0.506398	-0.166991	-0.40508	-0.234998	0.340452	-0.0872272	0.14646	0.225259	0.562131	-0.252272	-0.336298	-0.130241	-0.203682	-0.0676784	0.281394	0.0201588	-0.156698	0.146256	-0.445565	0.170098	-0.151467	-0.430845	-0.345549	-0.253216	0.00462277	-0.141143	0.0710618	-0.192027	-0.323172	-0.299239	-0.211716	-0.154256	0.0397991	0.203288	0.192077	-0.500799	-0.303494	-0.247311	-0.110394	0.0190035	-0.248197	-0.232386	-0.203274	-0.229278	0.224857	0.161019	-0.40745	-0.241335	-0.644901	-0.540524	-0.110892	-0.241476	-0.0392441	0.157313	-0.0171567	-0.521317	-0.194463	-0.179162	-0.0937808	-0.108292	-0.280597	0.183526	-0.26037	-0.289609	-0.209695	-0.165143	-0.394757	-0.337282	-0.395641	0.240896	0.070655	0.0482591	0.590063	-0.0779001	0.0167776	-0.327552	-0.395091	0.0866833	-0.377985	0.2194	0.152635	0.245124	0.190617	-0.36155	0.0306101	-0.30933	-0.23841	-0.073169	0.172702	-0.0871638	-0.0478428	0.1142	-0.248096	-0.440604	-0.343442	-0.302998	-0.406379	-0.163396	-0.441548	0.130957	0.374282	0.0405455	-0.407452	-0.460477	-0.356294	0.338308	-0.162581	-0.254317	0.114246	-0.0724272	-0.309003	-0.22602	-0.189574	-0.41569	-0.114305	0.121115	0.199903	0.530402	0.413488	0.285117	0.0863217	0.0632053	0.117906	-0.029012	-0.123276	0.208613	0.149488	0.40028	0.34216	0.0275855	0.0561254	-0.240355	0.216556	-0.448974	0.0493292	0.225556	-0.437276	-0.437954	-0.392975	-0.0344364	0.300034	0.405819	0.169924	0.147871	0.439892	0.111243	0.556335	0.567106	0.0163574	-0.0684309	0.108822	0.220759	0.0877049	-0.610024	0.277223	-0.324973	-0.0905976	-0.480193	0.561513	-0.101439	0.494223	0.368861	0.695349	0.54038	0.225117	-0.433637	-0.304548	-0.161272	0.183304	0.147655	0.334039	0.177935	0.28476	0.364545	-0.0276581	0.161804	-0.237349	0.152352	0.212752	-0.0463571	-0.228839	-0.349291	0.00810642	0.19349	0.0532419	0.224726	-0.0643395	0.103778	-0.23141	-0.119342	-0.10351	-0.179396	-0.136426	-0.0111552	-0.208866	0.270303	-0.0291498	0.0563177	-0.00177667	-0.119121	-0.0131611	0.0170761	0.0560117	-0.14432	-0.109211	0.149505	-0.00437234	0.316369	0.293815	0.119209	0.265556	0.211945	0.322312	-0.0659625	0.125001	-0.259897	-0.133474	-0.322486	-0.364416	0.00829767	-0.136564	0.00898114	0.0409164	-0.515566	-0.160233	0.141304	-0.29451	-0.129445	-0.00693672	-0.438961	-0.344525	-0.522224	0.0343782	-0.083094	-0.181321	0.32554	0.0866169	0.0104449	-0.00120982	0.181777	0.117526	-0.173609	0.0276661	-0.0925216	0.0191943	-0.0462035	0.12438	-0.0783373	0.0850081	-0.00212036	0.358973	-0.350796	-0.343005	-0.609742	0.154292	-0.0179981	-0.0778871	0.0212069	-0.547273	0.415565	-0.350356	-0.242903	-0.241805	-0.433344	-0.300895	-0.350106	-0.413508	-0.242613	-0.277739	-0.243775	-0.378931	-0.351963	-0.104672	-0.230204	0.158487	-0.26427	-0.373488	0.228346	-0.0436966	0.0261829	0.411147	0.111647	-0.281341	0.158815	0.463665	0.206164	0.040471	0.1088	0.0207574	0.0182276	-0.55454	0.518963	-0.200527	0.244235	-0.498489	-0.257933	-0.391018	-0.1035	-0.618836	-0.613057	-0.300039	-0.5412	-0.172094	-0.515698	-0.500323	-0.248713	-0.503042	-0.310233	-0.361981	0.0731536	-0.140443	-0.0599596	-0.244279	0.103241	-0.302959	-0.388919	-0.00900858	-0.486811	-0.480268	-0.306103	-0.45327	-0.432282	-0.59623	-0.19376	-0.0715017	-0.211285	-0.427891	0.218884	0.318696	0.490061	0.486265	-0.265561	-0.559609	0.129454	-0.0589964	-0.271675	0.397781	-0.0233257	0.326584	-0.311086	-0.473563	-0.431083	-0.455291	-0.0838714	0.10999	0.0284483	-0.361879	0.0930353	-0.469934	-0.179387	-0.0427899	-0.241759	0.187939	0.0239005	0.36297	-0.0696889	0.0753325	0.319858	0.34497	0.412512	0.363656	-0.0370604	-0.23414	-0.416331	-0.0887797	-0.17337	-0.326451	-0.128538	-0.196484	-0.0261875	-0.196035	0.249294	-0.246135	-0.533071	-0.499191	0.0997455	0.21241	0.120668	-0.11143	-0.111045	0.284052	-0.124054	-0.27909	-0.0126878	0.101493	-0.105631	-0.0814548	-0.275071	-0.0418768	0.279007	-0.143782	0.0971897	-0.469398	-0.111226	0.0691923	0.397873	0.248031	0.324947	0.0467274	-0.552114	-0.461233	-0.279648	-0.462187	-0.00780889	-0.179766	-0.205689	-0.170934	-0.275888	-0.234632	-0.442042	-0.215375	0.0366328	-0.502708	-0.0681021	-0.129476	-0.0602185	-0.00904718	-0.429795	-0.196453	-0.416723	-0.55977	-0.0622495	-0.0664792	-0.200123	-0.558205	-0.275052	-0.334506	0.219339	0.172875	0.276255	-0.0963093	-0.382172	0.242183	-0.483514	0.4646	0.133519	-0.19138	-0.275335	-0.0545108	-0.230056	-0.287537	-0.290624	-0.265965	-0.190943	0.308718	0.480391	0.154241	-0.250825	-0.0762712	0.488265	0.301428	0.221424	0.384762	0.279924	0.509934	0.392457	0.527573	-0.308797	0.519246	0.0388109	0.152969	0.533411	0.195201	0.166344	-0.250442	0.207062	0.246566	-0.370821	-0.319389	-0.297314	-0.220436	-0.302644	-0.535836	0.568467	0.613009	0.50419	0.544741	0.176571	0.28199	0.0694956	0.235686	0.29085	0.420832	-0.369505	-0.491552	0.25059	-0.148586	0.465986	-0.357828	0.229045	0.247687	-0.0835805	-0.024403	-0.0530164	-0.0848508	0.246694	0.263255	-0.170387	0.426491	0.48697	-0.068314	-0.0798892	-0.150517	0.0487222	-0.399421	-0.451643	-0.372454	-0.272873	0.04675	-0.0231023	0.00626448	-0.341531	-0.0612012	0.143279	-0.0904283	-0.0480578	0.321606	0.0919493	-0.182156	0.151608	0.386568	0.312166	-0.146241	-0.526187	-0.441486	-0.441816	0.063672	-0.0622402	-0.336508	-0.214076	-0.395368	0.0271742	-0.0286864	-0.362852	0.298232	0.0781427	0.511675	0.444034	0.579231	-0.0939032	0.22796	0.397711	0.3843	0.59408	0.545543	-0.302301	0.192102	-0.250578	-0.557457	0.207823	-0.136885	0.135366	-0.531175	0.119405	0.351186	-0.00815199	0.559591	0.585962	0.0931247	0.539984	0.449156	0.524659	0.388516	0.324322	-0.103852	0.251016	0.172743	0.262489	0.565551	0.0521717	0.0739569	0.0343631	-0.0747054	0.367468	0.299575	-0.296419	0.0846657	-0.287395	-0.186773	-0.068379	0.223479	0.240673	-0.226583	0.192654	-0.150875	-0.231999	0.390045	-0.315113	-0.376568	-0.402379	-0.222514	-0.363331	-0.189761	0.263558	0.141495	0.599253	0.432669	0.426024	0.580946	-0.201465	-0.0506958	-0.0297668	-0.149708	-0.316922	0.269596	0.458571	-0.0584817	0.230286	0.0603491	-0.0356432	0.0276535	0.360633	-0.18529	0.141082	-0.15075	-0.275947	-0.0786373	0.529412	0.142692	-0.573705	-0.687147	-0.0171735	-0.220991	0.0183734	-0.259639	0.0605817	-0.423546	0.198318	-0.0617629	0.305715	0.394295	0.288209	0.227136	-0.525417	-0.077041	0.0942734	0.518592	-0.283256	-0.0661068	0.0562403	0.187764	0.420432	0.675349	-0.363585	-0.122135	-0.499605	-0.485591	-0.380862	-0.41049	0.427027	0.632891	0.500288	0.574329	0.673866	0.451263	0.0733708	0.00909144	-0.529923	0.214479	0.13345	-0.319511	0.0662807	0.437517	0.490581	-0.0256514	0.109065	0.340511	0.440811	0.0519098	0.187236	0.426546	0.118631	0.069647	0.421709	0.563766	0.0667422	0.426666	-0.11715	-0.19975	0.375279	0.406982	-0.273489	0.0743235	0.164778	0.00932942	-0.0394504	-0.0997798	-0.302225	0.3624	0.058187	0.45571	0.110068	0.326101	-0.0974476	0.518822	0.0487109	0.537466	0.169267	-0.199348	0.298007	0.382799	-0.00188718	0.316966	-0.0576481	-0.0472253	0.129646	0.30967	0.417755	0.0747521	-0.301614	-0.202103	-0.51532	-0.272168	-0.137252	0.601578	0.153016	-0.135871	-0.0670043	-0.0711882	-0.0239953	-0.0433428	-0.209327	-0.234725	-0.234921	-0.0783301	-0.423193	-0.266031	0.165374	0.5784	-0.28053	-0.224811	0.287168	0.291041	-0.357822	-0.0811099	-0.238719	0.384638	0.207321	-0.303968	0.183557	0.315869	0.0474962	-0.249497	0.540721	-0.400103	-0.389578	0.430833	-0.266315	0.205221	-0.0202999	0.294841	0.0810527	0.33658	0.375159	-0.466108	0.0223804	0.641341	0.248417	0.563113	0.158444	-0.0357246	-0.00846421	-0.0333758	0.0202527	-0.0561354	0.0693422	0.0662509	-0.245002	-0.132282	0.40744	0.463453	-0.291867	-0.247564	-0.496438	-0.403846	-0.237469	-0.425319	-0.583433	-0.18652	-0.360717	0.399835	0.44096	0.057976	0.162022	0.395371	0.541127	0.228688	0.00559417	0.555761	-0.589778	0.503784	0.489384	0.19832	-0.43645	-0.274305	-0.199282	-0.370865	0.638614	0.615907	-0.144318	-0.450764	-0.402013	-0.00904036	-0.348591	0.0759939	0.0558077	-0.0270901	-0.163968	0.0169499	0.0435603	0.00918671	-0.281755	-0.406791	-0.123131	0.218346	0.511246	-0.0784092	0.258074	-0.319456	0.0280635	-0.0494547	0.304272	0.304679	0.437788	0.140789	-0.288005	-0.310633	-0.422817	-0.423313	-0.344123	-0.0761546	-0.271678	-0.338573	-0.641458	-0.629278	0.237698	0.0608566	0.589656	0.318189	0.379198	0.107708	0.547287	0.553647	0.13275	0.35655	0.501058	0.426981	0.510152	0.303552	0.499453	-0.451462	0.332855	0.263406	-0.0897166	0.265413	-0.302038	-0.200544	-0.296853	-0.232574	-0.406822	0.53394	-0.368362	-0.0675001	-0.088594	-0.0968487	-0.149829	-0.26155	-0.331262	-0.373373	0.0890406	-0.253796	-0.311391	-0.436094	0.504469	0.318897	-0.323144	0.259762	0.305043	-0.135171	-0.182699	-0.382502	0.0211351	-0.080804	-0.0959747	-0.206955	-0.369716	0.214345	0.128378	-0.504688	-0.231403	-0.329297	0.372138	-0.287515	-0.405802	0.64633	0.375492	-0.0368611	-0.386593	-0.191985	-0.264668	-0.142382	-0.142011	-0.105121	-0.331079	-0.319902	0.0812358	-0.125192	0.183804	0.326781	0.26653	-0.410228	-0.344641	-0.216278	-0.216506	0.435348	-0.209654	0.41781	0.124088	0.460139	0.012387	-0.141701	-0.0629491	-0.296759	-0.374483	-0.363076	-0.498713	-0.479381	-0.455832	-0.403614	-0.0672207	-0.255328	0.219507	0.125048	0.166032	0.223164	-0.461725	-0.544255	0.506567	-0.200671	0.423398	-0.372713	-0.136698	-0.258736	-0.104847	-0.483669	-0.21919	0.286656	0.181273	-0.137017	0.0886536	-0.00628366	-0.184843	0.231243	0.526855	0.536877	0.0578527	-0.185976	0.0934202	0.10291	-0.306499	-0.41934	0.182022	0.123185	0.267763	0.29349	-0.257279	0.00740595	0.316966	-0.0639902	0.131887	-0.212289	0.522473	0.498871	0.44111	0.113095	-0.397059	0.587013	0.187394	0.250359	-0.293589	-0.462413	-0.104533	0.0847221	0.427172	0.384898	-0.149839	-0.262176	-0.128023	0.308809	0.600408	0.461228	0.44918	0.0188277	0.51745	0.447058	0.520924	0.546898	0.439458	0.297119	0.3087	0.0822045	0.175234	0.12268	-0.0592923	-0.177821	0.140063	-0.0444281	-0.159045	0.0954901	0.379283	0.361711	0.466237	0.0575062	0.120846	0.342242	0.527764	0.540132	0.566506	-0.512137	0.417604	0.410371	0.338357	0.283469	0.461239	0.472762	0.051754	0.420288	-0.324506	0.397901	0.484029	0.474478	0.503518	0.394149	0.406679	0.433904	0.547568	0.475953	0.462532	0.353645	0.271984	0.140902	0.495096	0.534083	0.491412	-0.512232	0.0810573	0.199697	-0.198735	0.22126	0.329703	0.342436	0.28765	0.445932	0.340052	0.201311	0.171706	0.188646	0.424834	0.503412	0.131431	0.385555	0.222599	0.593548	0.653268	0.557449	0.108922	-0.127082	-0.0586051	0.0808891	-0.192242	0.398315	0.514572	-0.11469	-0.286326	0.547473	0.368538	0.574963	0.566948	0.539592	0.56125	0.447202	0.063497	0.189024	0.330505	0.221965	0.0550337	0.29785	0.198115	0.164419	0.623961	0.522868	0.235904	0.392489	0.530255	0.509761	-0.199824	0.196835	0.0621814	-0.151434	0.0542267	0.58499	-0.348175	-0.149642	-0.319955	-0.260324	0.0678007	-0.422868	0.122555	-0.0888959	-0.175171	-0.214054	-0.531811	-0.18388	-0.109891	-0.437334	0.0882688	-0.289617	-0.126685	0.0650813	-0.0246736	-0.124799	-0.387904	-0.348592	-0.567398	-0.431499	-0.437688	0.312816	-0.321233	-0.519249	-0.473939	-0.139266	-0.378815	0.178487	0.0994343	-0.0375868	0.358336	0.0478112	-0.220432	0.377085	-0.512388	-0.40009	-0.516519	-0.29455	-0.191926	-0.153723	0.0519749	-0.150746	-0.191482	-0.200498	-0.122275	0.497786	0.456845	-0.346107	0.410309	0.405267	0.481697	0.4502	0.589561	0.229128	0.150943	-0.196072	0.31392	-0.215817	-0.244249	-0.475361	0.141643	-0.0419232	-0.14351	0.123411	-0.347928	-0.315919	-0.148217	-0.0851301	0.199797	0.0864593	-0.338983	-0.0848285	0.454752	-0.350714	-0.25821	-0.30042	-0.375172	-0.449374	-0.243465	-0.328214	-0.537161	-0.378321	-0.0862558	-0.305107	0.143727	-0.209343	0.0829437	0.311228	0.504835	-0.313467	-0.387872	-0.326597	-0.295403	-0.18139	-0.0773178	-0.0614536	-0.405241	0.390473	-0.169655	-0.0614716	-0.304882	0.174455	-0.663458	-0.672971	-0.290708	0.562907	-0.384804	0.0761947	0.0926598	-0.325176	-0.0899273	0.373195	0.558962	0.532194	-0.0233992	-0.079365	0.118432	0.615531	0.37892	-0.248414	-0.385662	-0.40423	-0.198209	0.28544	-0.088704	-0.294732	0.125895	0.606012	0.0985087	0.0925811	-0.0411138	0.155677	0.302684	-0.259778	0.0717538	-0.359282	-0.179155	-0.0453025	0.562224	0.574383	0.554582	0.517041	0.506684	0.536356	0.553799	0.55549	0.57733	0.510011	0.490867	0.45098	-0.247141	0.193751	0.192975	-0.199474	0.300659	0.426111	0.120477	-0.22121	0.538131	0.555888	0.564965	0.535537	0.53849	0.530502	0.528581	0.464977	0.500407	0.13858	-0.0632872	0.325497	0.32272	0.503196	0.460406	0.132774	-0.140809	-0.288253	0.111103	0.453516	0.403207	0.314028	0.0743596	0.129125	-0.161292	0.0451726	0.198985	-0.0577177	-0.20536	-0.500403	-0.311526	0.0843173	-0.442537	-0.26093	-0.110616	-0.306097	0.218754	0.081483	-0.303901	-0.107781	-0.0708871	-0.4851	-0.363944	-0.31686	0.186975	-0.126557	-0.31723	0.179598	0.593656	0.254181	0.341203	0.133985	-0.408177	-0.440125	-0.517872	-0.461493	-0.415449	-0.695657	-0.34234	0.108034	-0.514084	-0.190331	0.148523	0.379209	-0.388233	-0.492453	0.286008	0.261622	0.500283	0.342401	0.214305	0.522765	0.451906	0.019394	0.335504	0.368944	0.112477	-0.0108757	0.598875	0.291195	0.25372	0.3449	-0.378504	0.399719	0.149121	0.208974	0.446816	0.482483	0.441652	0.317868	-0.071096	0.404362	0.510073	0.222877	0.373233	0.346902	0.107008	-0.0349757	-0.380198	-0.400998	-0.47723	-0.540496	-0.535593	-0.215108	-0.376012	-0.00664209	0.30959	0.652815	-0.190284	-0.0503847	-0.23891	-0.206244	-0.306411	-0.519759	-0.479576	-0.549915	-0.571879	-0.560915	-0.335796	-0.231362	-0.434356	-0.349223	-0.25438	0.394355	0.391362	0.517639	0.586239	0.206068	0.326569	0.332209	0.651423	0.562765	0.268351	-0.0913358	-3.59775e-05	0.190406	0.360645	0.561221	0.380673	0.296	0.0809928	0.298459	0.225386	-0.238768	-0.0428555	0.504227	0.00668527	-0.0742887	-0.150473	-0.111226	-0.0142023	-0.312543	0.161809	-0.386827	0.0660029	-0.1398	-0.156255	0.266868	-0.1232	-0.160003	0.584051	-0.14251	-0.395108	0.0336821	-0.278284	-0.595456	-0.064557	-0.203367	-0.22591	0.0154866	-0.0387748	-0.22818	0.00132541	-0.0263291	0.42797	0.0257539	-0.549276	-0.501292	-0.482128	-0.298601	-0.315361	0.217212	0.555183	0.128526	0.0506907	-0.099302	0.152308	0.100745	-0.353218	0.64414	0.281878	0.526505	0.58673	0.564481	0.506743	0.0730196	0.414375	-0.623744	0.267035	0.472832	0.170856	0.504489	0.258379	0.0673189	0.48867	0.131639	0.190055	0.124124	0.0848173	-0.214697	0.345926	0.0873522	0.502671	-0.640702	-0.401785	-0.170441	0.510696	0.225516	0.338472	0.0955644	-0.178815	0.285596	-0.00124617	0.107091	0.559817	0.568529	-0.0239389	0.131019	-0.383913	-0.323124	-0.0566895	0.08061	-0.157805	0.0703437	0.240758	0.38836	0.447808	-0.187043	0.269635	0.278664	0.305211	0.101126	0.621427	-0.167575	1	0.284623	0.483671	0.497232	0.387136	0.0464883	0.42859	0.625306	0.0814319	-0.364001	0.0783583	0.0455059	0.472829	0.465687	0.41955	0.416653	0.523	0.0543174	0.55535	0.582596	0.611051	0.272054	-0.122502	-0.22653	0.0794577	0.128666	0.125606	-0.366407	0.514321	0.331034	0.30708	-0.405546	-0.0263457	-0.578147	-0.169751	-0.0626969	0.25869	0.251519	-0.244559	-0.273604	-0.0110673	-0.230909	-0.11356	-0.119168	-0.0402103	0.0667012	-0.107398	0.0102355	0.36444	-0.304424	-0.0679277	0.356613	0.426307	-0.00234939	-0.183905	0.568037	-0.367258	0.0673645	0.296322	0.0859233	0.555429	0.432826	0.11295	0.380466	-0.0234048	-0.234659	-0.156148	0.0180576	0.253248	0.221091	0.269861	0.227244	0.00917454	0.0475683	-0.207864	0.197342	0.249693	0.463098	0.527359	-0.503479	-0.192687	0.209134	0.0506079	0.330187	0.467369	-0.0514973	0.0706303	-0.126493	-0.105386	-0.182445	-0.0447531	-0.215663	-0.174329	-0.322911	-0.201928	0.143957	-0.0501711	0.239125	0.341839	0.604197	0.272086	0.242647	0.146883	0.562399	0.0561195	-0.052082	-0.0114025	0.0795906	0.436774	0.224205	0.112372	0.0953725	0.243057	0.22669	0.382993	-0.0636755	-0.208325	-0.0390036	-0.132204	-0.358999	-0.153631	-0.340309	0.585593	-0.355275	-0.117667	0.257551	0.418976	0.533546	0.324506	0.04853	-0.562488	-0.325591	-0.1099	-0.53917	-0.51009	0.230105	0.551566	0.12228	0.140376	0.258806	0.353325	0.588155	0.180405	0.483098	0.218237	-0.321035	-0.283283	-0.371294	-0.0958518	0.154962	0.423184	0.218697	0.0764618	-0.12753	0.0710464	-0.297866	0.450905	0.182297	0.0602661	-0.55003	-0.100457	0.362835	0.591793	-0.0499914	0.454646	0.276434	0.410968	-0.403178	-0.0447988	0.332119	0.30354	-0.360559	-0.321245	-0.357632	-0.303048	-0.429242	-0.342013	-0.527258	-0.276648	-0.000274714	0.0712137	0.318366	-0.101235	-0.32843	0.152353	0.20098	0.226784	0.103674	-0.0744577	0.00104057	0.44067	-0.0840946	0.030661	0.0290349	-0.253715	0.215079	-0.11445	-0.0797356	0.101329	-0.0208487	-0.168493	-0.206996	-0.250279	-0.183456	-0.38009	-0.00726979	0.135194	-0.396606	-0.442768	0.122808	0.423815	0.274145	0.408783	-0.243773	0.0263401	0.158905	0.0899236	-0.312218	-0.646063	-0.400759	-0.418826	-0.246574	-0.410972	-0.259252	0.145638	0.293301	0.499535	-0.10247	-0.210911	-0.0690395	-0.124171	-0.0847839	-0.0557754	0.271045	0.405361	0.241697	0.0901413	-0.0370897	0.251638	0.351398	0.360718	-0.33203	-0.462505	-0.212716	0.364655	0.312007	0.376554	0.0913201	0.212797	0.174584	0.433867	0.294811	0.261339	0.0401306	-0.26035	-0.123363	-0.0904233	-0.157111	-0.101297	-0.248364	0.176901	0.388109	-0.245643	0.0711332	0.0284253	-0.254412	0.377792	0.267356	-0.154681	-0.282946	0.203709	-0.184534	0.159751	0.674714	0.355576	0.505073	0.220217	0.195464	0.34525	0.16622	-0.221043	0.183346	0.155845	-0.523354	-0.145192	-0.240039	-0.14326	0.0612872	0.183904	-0.248847	-0.144764	-0.0689421	-0.0293388	0.147596	-0.225818	0.174444	0.19751	0.242018	-0.284804	-0.358776	-0.221959	-0.102028	-0.135289	-0.0279597	0.237457	0.465727	0.342067	0.512106	0.304397	0.330949	0.464124	-0.259994	0.198896	-0.233733	0.289148	0.498293	0.515284	0.378967	0.440582	0.224347	-0.519901	0.452657	0.408663	0.199158	-0.00527164	-0.461049	-0.140726	-0.112761	-0.278202	-0.0335615	-0.364539	0.202609	0.100952	0.302355	-0.434715	0.265581	-0.330744	0.182428	0.298011	0.226663	-0.0140064	-0.56352	-0.46624	-0.13169	-0.296013	-0.166552	-0.294535	0.351725	-0.39333	-0.282166	-0.0601804	-0.0566619	0.0611248	-0.399157	-0.165235	-0.463202	-0.465878	-0.0119017	0.2718	-0.171402	0.6199	0.0253852	-0.00781293	0.142318	0.0239774	-0.117066	-0.203355	0.124501	0.521078	0.0782125	0.131761	0.351313	0.101624	-0.332351	0.0383287	-0.128246	-0.0793142	-0.15486	0.424856	-0.0583812	-0.239751	-0.0103714	0.057995	0.262213	0.222203	0.439855	0.0575748	0.16954	0.281172	0.42508	0.289328	0.369073	0.16776	0.0243653	0.342004	0.0682786	-0.0247263	0.525849	0.423768	0.365723	0.629489	-0.356451	0.375146	0.0899592	-0.124054	0.00861319	0.0513446	0.394925	-0.107342	0.232952	0.147081	0.427455	0.153543	0.0728538	0.314034	-0.48525	-0.371743	-0.480037	0.105093	-0.17235	0.205941	0.201474	-0.0682134	0.00720885	0.407832	-0.260262	-0.58996	0.269852	0.139004	0.000149502	0.289026	0.0863846	0.167587	0.162353	-0.169451	-0.519569	-0.507218	0.191222	0.311001	0.0297237	0.242819	0.0684656	-0.391868	-0.112531	0.525291	-0.076821	-0.429542	0.547798	0.58122	-0.331605	0.0870821	-0.0583041	0.19573	0.603022	0.429579	0.230824	-0.0138111	-0.273565	-0.211873	-0.131643	-0.0260698	-0.470828	-0.400827	0.215349	0.0520666	-0.285761	0.303972	0.350601	0.0375777	0.133506	-0.411534	-0.130758	-0.324311	-0.453142	-0.208228	-0.0874049	-0.0542173	-0.122141	0.237785	-0.0752334	0.0973791	-0.0579654	-0.346591	-0.167358	0.270794	-0.0024267	0.390805	-0.209177	-0.129116	-0.148659	-0.178024	0.0186666	0.534936	0.0695995	-0.177073	-0.187378	-0.132665	-0.16019	-0.186103	-0.239523	-0.116685	-0.314442	-0.594354	-0.392654	-0.492369	-0.149073	-0.196922	-0.275367	-0.106829	-0.123304	0.140257	-0.262127	-0.320616	-0.276262	-0.219532	0.18773	-0.0464865	0.135536	-0.335711	-0.0117068	-0.124293	0.0889195	-0.011979	-0.0608618	-0.374267	-0.26019	0.24408	0.151343	-0.00972378	0.429585	0.598163	0.560432	0.613578	0.589093	0.595695	0.525828	0.479558	0.6323	0.349569	0.385455	0.0755213	0.590612	0.407374	0.488494	0.618199	0.653775	0.158892	0.271975	0.0952891	0.18467	-0.276854	0.240679	0.408977	-0.0764831	-0.395947	-0.0163349	-0.467391	-0.0242566	0.0547436	-0.662019	-0.366274	0.509218	0.1732	-0.209803	-0.338087	-0.0512878	-0.232182	-0.244289	0.0225561	0.38256	0.0739538	-0.0879683	-0.0458698	0.13611	-0.100329	-0.208541	-0.207555	-0.0609544	-0.0297288	-0.226833	-0.197317	-0.150625	-0.211998	-0.0551664	0.00818543	-0.0592469	-0.0943661	-0.109125	-0.171549	-0.163599	-0.121237	-0.168053	-0.187992	-0.145284	-0.00892618	-0.174871	-0.20844	-0.219806	-0.263587	-0.124264	-0.125588	-0.0588261	-0.228594	-0.095436	0.0502879	-0.233244	-0.336699	-0.229237	-0.271961	-0.00465689	0.0366142	-0.0686535	-0.191938	-0.275624
PSPTO_4986-membrane protein	0.706103	0.49062	0.567075	0.409667	0.0419222	0.197716	0.31945	-0.136933	-0.205799	-0.160654	-0.321104	-0.144257	-0.468454	-0.595655	-0.127152	-0.11979	-0.54377	0.297479	-0.298533	-0.0824098	-0.258744	-0.262152	-0.135037	-0.643925	-0.00479875	-0.2061	-0.523461	-0.412167	0.195123	0.123275	-0.0307857	-0.105367	-0.398963	-0.199815	0.0136987	-0.0864693	-0.335071	-0.00134391	0.106265	-0.487753	-0.18432	-0.248773	0.580821	0.566763	0.610024	0.459397	0.394827	0.441842	0.603913	0.525294	0.689491	0.599767	0.376457	0.516098	0.516339	0.156536	0.60662	0.544437	0.669941	0.625965	0.485877	0.270942	0.191375	-0.0551912	-0.563656	0.320039	0.396654	-0.382931	-0.252505	-0.19525	0.305002	-0.425352	-0.365975	-0.354677	0.212411	0.443074	0.135177	0.141569	0.00256832	-0.284389	0.0594482	-0.409949	-0.252201	-0.325751	-0.33931	0.286264	0.671776	0.653084	0.571081	-0.088661	0.427707	-0.499518	0.474072	0.29721	0.456733	0.580108	0.0257106	0.552323	-0.405402	-0.248021	0.619161	0.0266605	0.350413	0.424558	-0.100929	-0.52288	-0.0905254	-0.40921	-0.0873058	0.60235	0.426083	-0.300728	0.111824	-0.270455	-0.604109	-0.59011	-0.165943	-0.329505	-0.150491	-0.0525008	-0.0618077	-0.238746	0.503184	-0.0472182	0.0132973	0.227021	0.333909	0.286344	0.446454	-0.107892	0.126133	-0.11556	-0.420769	0.44435	-0.110132	-0.643156	-0.18557	0.402234	0.239004	-0.436544	0.204411	0.206102	0.028365	0.556063	0.647894	0.648733	0.599576	-0.0330667	0.210603	0.0930999	0.672424	0.649157	0.584868	0.54932	-0.293264	0.124726	0.198572	0.0169727	-0.134786	-0.155363	-0.314698	-0.512564	0.0416408	0.483161	0.46477	0.459353	-0.0286249	-0.110134	0.0763117	0.326288	-0.290681	-0.220228	0.623474	-0.0306781	-0.279039	-0.08423	0.44202	0.473404	0.542268	0.561153	0.484495	0.247149	0.605273	-0.49006	-0.663436	-0.0517694	0.588873	0.229294	0.38954	0.0437452	0.29856	0.240926	0.510663	-0.277852	0.179325	-0.335382	-0.282	-0.456377	0.031143	-0.556696	-0.39766	-0.553127	-0.0524186	-0.282335	-0.0226623	-0.22525	-0.168214	-0.345966	-0.240589	0.174205	-0.128827	-0.410257	-0.271996	-0.165326	-0.488006	-0.0371139	-0.192595	-0.39482	-0.286063	-0.0482264	-0.501509	-0.0338276	0.0544162	0.00732925	-0.0101312	-0.142912	0.0763194	-0.201378	0.494301	0.154662	-0.434399	-0.235957	0.0169879	-0.347744	-0.0820147	-0.154564	-0.26435	-0.139871	-0.124759	-0.0107795	0.536	0.471195	-0.361633	0.396738	-0.0293751	0.410063	-0.0258375	-0.0857351	0.0895227	0.0669884	-0.0910473	-0.581579	-0.0923941	0.258679	0.457614	0.607745	0.231398	-0.126382	-0.56959	-0.148483	0.358091	0.640737	-0.148264	0.324063	0.364101	0.492136	0.65901	-0.00267018	-0.089477	-0.189978	-0.151569	-0.147627	-0.0346975	0.219289	0.484961	-0.118364	0.147023	0.0642521	0.0456366	0.617891	0.503905	0.512573	0.51375	0.143362	-0.048193	0.36052	-0.221226	-0.153544	0.266059	-0.170125	-0.497194	0.349801	0.190297	-0.243088	0.231883	-0.0502219	0.728951	0.656794	0.0260498	-0.146568	-0.32566	-0.514894	0.636905	0.0380474	-0.232481	0.30333	0.144116	0.203968	0.261597	0.451308	0.197883	0.334119	0.196585	-0.141839	-0.155179	-0.219697	0.150909	0.126904	0.641693	0.669101	0.49285	0.451588	0.481529	0.53755	0.521263	0.537182	-0.282767	-0.171552	-0.544437	-0.533822	-0.639229	-0.604842	-0.310155	-0.644049	-0.547249	-0.607683	0.14631	-0.102732	-0.395685	0.0821218	0.180934	-0.0388675	0.0713277	-0.128419	0.626932	-0.0813973	-0.11422	-0.217782	0.293258	0.37693	0.0699235	-0.245283	-0.376943	-0.0622259	0.275619	0.168294	0.35607	0.398791	0.560829	0.401498	0.151968	-0.257905	-0.471085	0.649576	0.154703	0.425585	0.526611	0.529274	0.670653	0.433874	0.636494	0.365502	0.50698	0.496689	0.549672	0.505946	0.3567	-0.21402	-0.074568	-0.0114328	0.408823	-0.155179	-0.160618	-0.676951	-0.46591	-0.508196	-0.61415	-0.414138	-0.564781	-0.63483	0.408851	0.357991	0.370397	-0.558868	0.530037	0.293154	0.672349	0.64568	-0.310506	-0.419196	-0.388573	0.0347	0.293303	-0.353165	-0.536187	0.0824185	0.294319	0.40465	0.148396	-0.0594875	0.00468122	-0.0334303	-0.274556	-0.0516031	0.581217	0.744849	0.661777	0.532307	0.471363	-0.631912	0.213623	-0.0622899	0.00701502	-0.0362364	-0.405035	-0.286019	-0.234603	-0.210528	0.114478	-0.289491	-0.107428	0.313087	-0.248282	0.253363	-0.42325	-0.310644	0.339099	0.458047	0.118488	0.249228	-0.0934521	0.140475	-0.294603	-0.376661	-0.294259	-0.36137	0.143833	-0.581196	0.537841	0.506589	0.307211	0.66612	0.010607	0.279035	0.41063	0.385412	-0.572917	-0.593177	-0.609525	0.0775016	0.681606	0.207262	0.642529	0.625382	0.533758	0.573211	0.389757	0.209822	0.00721135	-0.229684	0.0837773	0.155926	-0.0857649	-0.346591	-0.335313	0.0452516	0.468146	0.313524	0.162942	-0.644555	0.193619	0.329331	0.323269	0.684	0.546836	0.53441	0.504658	0.561693	0.532579	0.584244	0.582701	0.359504	0.415267	-0.380649	-0.116561	-0.172142	-0.218004	-0.0408785	0.0999858	0.0208841	0.0619109	0.164309	0.543289	0.285537	0.383676	-0.143907	0.443901	0.578841	0.344444	-0.00617167	-0.0856756	0.00171153	-0.292058	0.522104	0.212445	0.57407	0.504273	0.281739	0.0996637	0.289029	0.273063	0.717486	0.625011	0.488019	0.538366	0.690173	0.68797	0.583877	0.651717	0.652345	0.446882	0.59135	0.584964	0.656461	0.588543	0.593988	0.409976	0.626935	0.571927	0.574663	0.60978	0.604828	0.509156	0.571531	0.612483	0.655738	0.671238	0.626312	0.644235	0.542249	0.596291	0.637823	0.53236	0.662453	0.65135	0.643197	0.619065	0.553307	0.627562	0.717064	0.556924	-0.220485	0.586238	0.664493	0.651549	-0.418786	-0.292812	-0.337987	-0.0802258	-0.394643	-0.201607	0.122281	-0.556838	-0.336927	-0.154811	-0.172478	-0.208307	0.113771	0.708808	0.692726	-0.42014	-0.333509	0.070049	0.164312	0.125801	-0.21696	-0.025029	0.334991	0.0891847	0.100232	0.384297	0.589602	0.416108	0.581588	0.577861	0.61587	0.685144	0.579666	0.563559	0.62013	0.611334	0.361127	-0.347537	0.0286858	-0.255291	-0.0956113	-0.186108	-0.231196	-0.0576644	0.0845761	-0.45083	-0.0782583	0.125896	0.190012	0.0597592	-0.0598429	0.00651841	0.433261	0.397061	-0.225524	-0.452865	-0.616138	-0.699157	0.0987613	0.0798684	0.26468	-0.474755	0.137769	-0.446923	0.331566	0.0886089	0.168772	-0.453892	-0.323555	-0.217847	0.196901	-0.408932	-0.0122481	-0.326414	0.178187	0.460135	0.357614	0.213906	-0.2179	-0.00823846	-0.545781	0.00118633	0.538914	0.0826251	-0.216421	-0.0790936	0.305342	-0.227382	-0.319525	0.596388	0.686049	0.218575	0.667084	0.158109	0.48759	-0.262147	-0.327936	-0.292878	0.419649	-0.339099	0.213	0.15288	0.142093	0.0764172	0.254532	0.303272	0.0688658	-0.174588	-0.362232	-0.421351	-0.519182	-0.00492563	0.488085	0.593575	-0.0822749	0.704704	0.316581	0.586221	0.461729	0.294443	0.370811	0.103221	0.634986	0.701209	0.533033	0.487843	0.0291268	-0.202583	0.63183	0.439309	0.499341	0.688051	0.676331	0.612708	0.551194	-0.314272	-0.336731	-0.199094	-0.232801	-0.560371	0.00359793	-0.199206	0.184871	-0.0673837	0.175108	0.224843	0.374366	-0.0355994	0.17772	0.00721351	0.508436	0.720783	0.746175	0.40048	-0.451797	0.307104	0.0762505	0.112716	0.11465	-0.0772244	0.0882549	-0.233002	-0.248629	-0.21905	-0.308933	-0.212181	-0.314056	-0.394376	-0.389266	-0.280869	-0.656404	0.0482502	-0.305939	-0.472964	-0.293968	-0.0365643	-0.205353	-0.194405	0.0709847	-0.115522	-0.0598578	-0.241264	-0.0471467	-0.242456	-0.430179	0.120682	-0.286679	-0.125411	-0.233233	-0.0412368	0.243646	0.200871	0.126022	0.246056	0.116562	0.11044	-0.197644	-0.47583	-0.255535	-0.215879	-0.261397	-0.0183574	-0.166749	-0.440847	-0.40597	-0.0388293	-0.315562	0.203112	0.02145	-0.341313	-0.379791	-0.434547	-0.512062	-0.530499	-0.393016	-0.56993	0.264291	0.308959	-0.0858285	0.0479261	0.261543	0.535878	-0.2394	-0.563995	-0.633414	-0.366466	-0.243045	0.405788	0.0733504	-0.279162	-0.194877	-0.199366	0.372185	-0.0868342	-0.0244499	0.00821102	0.382969	-0.0676263	-0.000443376	-0.146055	0.296507	0.0658213	0.110063	-0.496063	-0.243906	0.226202	-0.436809	-0.0515958	-0.192842	0.104599	0.221435	0.474729	0.343905	0.330014	-0.496022	0.217099	-0.0375994	0.327359	0.430547	0.417951	0.560988	-0.273677	0.444119	0.447892	0.269353	0.404262	0.479361	0.436063	0.245562	-0.154628	0.318971	0.664177	0.545603	0.366044	-0.107238	0.20421	0.270145	0.331095	0.693166	-0.522646	0.436548	0.696758	0.409318	0.628319	0.342875	0.531854	-0.375127	-0.106513	-0.15781	-0.141348	-0.20747	-0.152663	0.519619	-0.0397497	0.282283	-0.059634	-0.263038	-0.34082	-0.125977	-0.4962	-0.115361	-0.0310337	-0.167884	0.125278	-0.108541	0.566857	0.00847106	-0.0680439	0.145813	0.267507	0.319464	0.169387	0.276592	0.0377807	0.00929152	-0.439542	-0.278861	-0.300568	-0.496125	-0.430672	0.475076	-0.0915008	-0.0496202	-0.210266	-0.0305555	-0.41606	-0.0755653	-0.147162	-0.545465	-0.467367	-0.38408	-0.445423	-0.380955	0.272252	-0.382048	-0.284688	-0.12421	-0.206498	-0.639566	-0.463594	-0.628197	0.30782	-0.390097	0.272501	0.0747265	0.151507	0.382389	0.21724	0.470519	0.550813	0.565458	0.262027	0.191188	0.378008	0.3526	0.152692	-0.3358	-0.350778	0.0846899	0.114837	0.306773	0.139819	-0.172078	-0.400205	-0.429656	-0.447742	-0.564255	-0.465454	-0.602125	0.501169	0.699034	0.710772	0.609814	0.338954	0.417422	0.297265	0.490073	0.485988	0.309217	0.485351	0.426465	0.197433	0.163889	-0.078895	0.00971071	0.0173539	-0.37386	-0.121727	-0.0882191	-0.165876	-0.375422	-0.482527	0.137521	-0.133677	0.335304	0.199743	0.60988	0.695293	0.504948	0.581821	-0.0174537	0.0571122	0.0852878	0.406532	0.465279	-0.0562424	0.391799	0.30993	0.539483	0.579186	0.0435249	-0.532123	-0.542688	-0.616877	-0.399137	-0.406762	-0.144915	-0.332188	-0.282209	-0.246509	-0.212424	0.324903	-0.233835	-0.11479	0.412774	-0.0170197	0.0181141	0.195819	0.333519	0.106342	0.360736	0.272462	-0.247652	-0.0585741	0.188269	0.474476	0.511506	0.0899183	0.15781	0.152188	-0.052145	0.057724	-0.385638	-0.0884813	0.366522	-0.0980629	-0.634734	0.0296826	0.506135	0.48609	0.470741	0.314887	-0.0463221	-0.00479884	0.119399	-0.0384271	-0.408643	0.397653	0.0485331	-0.228333	0.126154	0.588258	0.547831	0.535099	0.568987	0.426361	0.319068	-0.366022	-0.210643	-0.325302	-0.0781534	0.314862	0.251817	-0.302225	-0.395218	0.346762	-0.463277	0.399801	0.444768	0.432008	0.497461	0.468382	0.453314	0.401899	0.456183	0.502883	0.480228	0.469768	0.440523	0.420259	-0.152109	-0.327525	0.0679474	0.0634297	-0.0248941	-0.0351188	0.0790753	0.212584	-0.0732043	0.331923	-0.683302	-0.638472	-0.551647	-0.524403	0.682067	0.328731	0.460282	-0.569215	0.150188	0.333377	0.402322	0.332273	0.501151	-0.455648	0.32115	0.119104	0.734267	0.451857	-0.544188	0.370198	0.115959	0.0825062	-0.451905	0.37282	-0.148712	0.372348	0.199698	0.201897	0.368283	0.522574	0.363056	0.549079	0.0902667	0.280255	0.202566	-0.490557	-0.349578	-0.125689	-0.511066	-0.700959	0.0173157	0.536417	0.288443	0.462152	0.346201	-0.256445	0.0667431	-0.0486551	-0.223381	-0.112593	0.0175207	-0.295711	-0.0868474	-0.409399	-0.213689	-0.193266	0.46239	-0.395033	-0.23606	-0.215298	-0.463668	0.520825	0.444649	0.674612	0.670335	0.718877	0.62026	0.557817	-0.0457871	-0.517011	-0.428897	-0.142899	0.244368	0.331738	-0.170543	-0.519823	-0.091902	-0.0277484	-0.276823	-0.0221397	-0.24331	0.215334	-0.0279399	-0.0876109	0.322908	0.293657	0.407367	0.21947	-0.256262	-0.353654	-0.414487	-0.363052	-0.220236	-0.177992	0.0492643	0.36117	-0.362397	0.22784	-0.083753	-0.31985	-0.32108	-0.0682748	-0.0777725	0.0224796	0.129908	-0.113629	-0.144788	-0.308476	-0.314163	-0.314184	0.0265007	-0.0477065	-0.0574871	-0.0295666	0.055983	0.173779	0.0961494	0.2087	0.0678208	0.130457	0.146484	0.0210804	0.0580132	0.0624854	0.0347513	0.0770534	-0.00867199	0.0671699	-0.0171866	0.0641914	-0.122027	0.0264298	0.0018446	0.00788238	-0.113767	-0.0495549	-0.0255377	-0.0153052	-0.0653836	-0.101427	0.196716	-0.010612	-0.499076	0.44053	0.626094	0.69445	0.516657	0.665522	0.629999	-0.336269	0.662965	0.495217	0.551785	0.70706	0.609481	0.560029	0.551245	0.589703	0.687922	0.708846	0.595056	0.773824	0.594693	0.616792	0.546335	0.69057	0.412456	0.75115	0.690392	0.567659	-0.245328	-0.0855741	0.286346	-0.318239	0.00348443	0.0181005	0.5126	0.625772	0.575331	-0.401117	-0.153069	0.627324	-0.191962	-0.403415	0.543746	0.448003	0.618634	0.433143	-0.159133	-0.271025	-0.406586	-0.464029	-0.373918	0.274424	0.601381	-0.157333	0.463112	0.326288	0.704127	0.572896	0.639607	0.678792	0.51066	0.178783	0.551181	0.625015	0.69389	-0.0935728	-0.388331	-0.0646806	-0.212018	-0.273912	0.446183	0.204648	-0.0307302	-0.312698	-0.205797	-0.179686	-0.3799	-0.215611	-0.465708	-0.175113	-0.194906	-0.358	-0.542122	0.640098	0.519658	0.178189	-0.424852	-0.191629	-0.202221	0.216966	0.133663	-0.45799	0.0980494	0.673335	0.0616309	0.440158	0.15122	-0.371833	0.180138	0.0132695	0.147485	0.608402	0.396598	0.466723	0.385273	-0.424188	0.617344	0.398424	0.518107	0.508807	0.60071	0.256062	0.583136	0.467381	0.440817	0.672262	0.651256	0.473958	0.470501	0.524518	0.377801	0.122854	0.349086	0.606089	0.579673	0.674897	0.40911	0.696787	0.517318	0.458438	0.577819	0.445692	0.446185	0.615072	0.556035	0.359526	0.254579	0.555367	0.162665	0.296009	0.330497	0.543866	0.536407	0.25234	-0.181074	-0.183595	-0.599807	0.0177024	0.148008	-0.507149	0.0542101	0.516109	-0.155031	-0.375096	0.105997	-0.216418	-0.134888	-0.336041	-0.0743765	-0.308778	-0.203048	0.418	-0.27536	-0.38779	0.47568	-0.439837	0.585312	-0.00859146	-0.369469	0.381748	0.209541	-0.301918	-0.314987	-0.325995	0.292756	-0.355908	-0.605159	0.0172143	-0.291248	-0.106477	0.0612041	0.600208	-0.0905676	-0.291002	-0.420306	0.0697634	0.171899	-0.206146	0.136484	0.0617316	-0.470849	-0.416062	-0.41248	-0.423476	0.0423747	-0.36691	-0.00998124	0.136936	0.145626	0.140922	-0.336565	-0.185767	-0.285422	-0.153276	0.335296	-0.417007	-0.0428952	0.387935	0.0579333	0.50872	-0.227589	-0.524393	0.0232169	-0.606174	-0.27913	-0.334624	-0.384034	-0.335222	-0.385177	-0.323912	-0.372353	-0.480713	-0.537372	0.408807	-0.12356	-0.274984	-0.185812	-0.155989	0.562609	-0.17079	-0.190352	-0.337635	-0.0521589	-0.41175	0.0750324	0.336872	0.092422	-0.057537	0.0917025	0.18659	0.489151	0.438821	0.446385	0.404658	-0.266424	0.622134	0.672089	0.248371	0.419316	0.35024	0.441028	0.337566	0.3207	-0.139482	0.428339	0.551669	0.574946	0.452871	-0.0401137	0.609133	0.384724	0.640431	0.267738	-0.412261	0.4146	0.364315	0.181507	0.0310323	0.457522	0.47473	0.257395	0.513031	0.166545	0.0893067	-0.0953363	-0.477035	-0.726944	0.565322	-0.0693274	0.308316	-0.484974	-0.321466	0.0649801	0.269816	0.0596504	0.0375948	-0.0623785	0.683837	0.686041	0.515579	0.281497	0.59162	-0.218347	-0.444677	0.1692	0.251757	0.153633	0.205676	-0.239769	0.559264	0.608461	0.5355	0.590596	0.651481	0.583464	0.594641	-0.2648	-0.157558	0.183316	-0.175384	-0.134052	-0.301699	-0.179248	0.278059	0.586685	-0.264404	-0.179493	-0.324145	0.0706559	0.574199	0.405131	0.530139	-0.485373	0.0929493	0.0126238	0.67988	0.575105	0.675407	0.67926	-0.386785	0.222969	0.03132	0.370647	-0.352535	0.0136643	0.0602241	0.385472	-0.106387	-0.523986	-0.176764	-0.0563386	-0.0948945	-0.112989	-0.0674375	-0.348881	-0.140381	0.0340645	-0.0121405	-0.225627	-0.00219328	0.385954	0.0909657	-0.544806	0.675749	0.605815	0.0219911	-0.0738067	-0.430248	-0.0323233	0.146291	0.136772	0.307041	-0.356137	0.055302	-0.0118769	-0.190152	0.611742	0.319254	0.26923	0.396756	-0.0215473	-0.354019	-0.372987	-0.111495	0.008603	-0.50466	0.569025	0.410629	0.477067	0.523724	0.687396	0.457733	0.206564	0.0979115	0.28078	0.297372	0.0844098	0.391849	-0.321586	-0.457279	0.318483	0.614413	0.300226	0.265308	-0.239098	0.396333	0.0777838	-0.40022	-0.332411	-0.357251	-0.262999	-0.143725	0.612051	-0.0783707	-0.471781	-0.0471736	-0.335312	-0.457222	-0.249773	-0.192928	-0.190095	-0.3133	-0.428399	-0.0628874	-0.487269	-0.437373	-0.441403	0.00464994	-0.215852	-0.108856	0.00267649	-0.418014	-0.375903	-0.291996	-0.169778	-0.048572	0.309077	0.339074	0.461263	-0.104112	-0.131502	-0.396684	-0.477258	-0.405029	-0.550823	-0.0981358	0.07305	-0.0955463	-0.235392	-0.0741629	-0.354752	-0.135517	0.373653	-0.51148	-0.240461	0.0656464	-0.43791	-0.222302	0.22757	0.393171	-0.0996561	-0.112149	-0.265563	-0.333902	-0.035865	-0.394669	-0.187687	-0.420355	-0.304562	-0.500435	0.0506596	0.319605	-0.56288	-0.509503	-0.219077	-0.305008	-0.399239	-0.51415	-0.0575795	-0.234303	-0.588311	-0.448835	-0.405339	-0.522357	-0.150474	-0.378975	-0.274326	-0.249251	-0.258883	-0.437685	-0.459833	-0.456479	-0.408546	-0.475366	0.565085	-0.394138	-0.447275	-0.632266	-0.337863	-0.382452	-0.446625	-0.464204	-0.433018	-0.274376	-0.33921	-0.42273	-0.383313	-0.399405	0.0865105	-0.587356	-0.38146	0.0805724	-0.444165	-0.279817	-0.361421	-0.173993	-0.115149	-0.0536992	-0.102191	-0.437352	-0.401686	-0.276716	-0.457181	-0.50648	-0.320346	-0.513785	-0.143365	-0.363438	-0.499999	-0.257192	-0.395616	-0.357769	-0.496093	-0.610436	-0.244569	0.252905	-0.488507	-0.492366	-0.104216	0.20002	0.00109305	0.271562	0.376384	0.0756277	-0.0759274	0.299291	0.417333	0.465196	0.647045	0.0784838	-0.163315	-0.0478257	-0.420802	-0.304622	-0.602753	0.101035	-0.240973	0.53457	0.218037	0.383211	-0.260098	-0.229032	0.349797	-0.24218	-0.0940139	-0.388768	-0.318501	0.608431	0.123907	-0.0842308	-0.349343	-0.249908	0.197315	0.623469	-0.0521769	0.440995	0.33415	-0.361047	-0.488675	-0.236079	0.635111	0.456556	0.43429	0.328154	0.524696	0.26764	-0.261507	-0.0482917	-0.21652	0.652487	-0.0957125	-0.0267382	0.654995	0.503689	-0.559728	-0.486983	-0.477252	-0.572516	-0.419391	-0.300834	0.21256	-0.0642045	0.134653	-0.221811	-0.20969	0.302225	0.518921	-0.37057	-0.558991	-0.396185	-0.313029	-0.489794	-0.166395	-0.380522	-0.0503381	-0.109404	-0.0467784	0.618227	0.0306384	0.474646	0.560197	-0.225092	-0.144856	-0.0456886	-0.0572866	-0.593734	-0.178274	0.494832	0.582216	0.650417	0.570485	-0.144898	-0.126034	0.454864	-0.39892	0.182615	-0.362964	-0.0940979	-0.571643	-0.214441	-0.271778	-0.234194	-0.598836	-0.0963062	0.504346	-0.400599	-0.384297	-0.306722	-0.0270543	-0.143809	-0.487766	0.444548	0.525101	0.507389	0.495276	0.541983	0.233124	0.475488	0.328147	0.437712	0.354704	0.281778	0.392642	0.438277	0.453597	0.505397	0.479094	0.479614	0.491758	0.480162	0.462722	0.51291	0.546217	0.487019	0.460217	0.53615	0.610367	0.508949	0.483005	-0.311042	0.288973	0.176024	0.530971	-0.117172	0.63948	-0.214562	-0.401228	-0.0537636	-0.408248	-0.538584	0.4431	0.477117	0.44613	0.222517	-0.114698	0.195586	0.192911	0.404773	-0.00753779	0.536367	0.64533	0.159195	0.131008	0.703515	0.00197756	-0.418714	-0.133558	-0.517511	-0.131544	0.539019	0.362353	0.374985	0.276548	0.415497	0.542156	0.545629	0.51567	0.625663	0.578362	0.330159	0.506091	0.387341	0.585816	0.566159	0.377512	-0.120993	-0.0656064	-0.106431	0.212417	-0.35376	-0.305366	-0.0158598	-0.171168	-0.00342474	-0.164787	-0.175582	-0.427627	-0.202827	-0.343075	-0.450154	-0.154465	-0.0800618	-0.646247	-0.241848	-0.289421	-0.280698	-0.162141	-0.336319	-0.570206	-0.430789	-0.432456	-0.215306	0.0758033	0.372216	-0.444868	-0.263305	-0.250169	-0.356901	-0.303817	-0.109122	0.53429	-0.388401	-0.0990517	-0.390173	-0.428552	-0.474728	0.668127	0.556079	0.242308	0.0677871	-0.13036	0.467393	0.203479	0.211272	-0.0841594	-0.452872	0.56204	0.142862	0.205749	-0.331194	-0.542514	0.385849	-0.291563	0.36795	0.490791	0.430305	0.459549	-0.156647	-0.160704	-0.287836	-0.138112	-0.258497	-0.42521	0.483386	0.442355	-0.261768	0.267676	-0.0547718	0.0524063	0.19223	0.526393	-0.444213	-0.438027	-0.37026	-0.395444	0.0402233	-0.269454	-0.409821	0.510223	-0.64891	0.513231	-0.126844	-0.276875	0.292106	0.796602	-0.187984	-0.189556	-0.329487	0.0459438	-0.113079	0.0152473	-0.139043	-0.177844	0.166929	0.443638	-0.313184	-0.440012	-0.282759	-0.647515	-0.539822	-0.476058	-0.476589	-0.516623	-0.503952	-0.499639	0.154359	-0.441747	0.120643	0.0775988	0.273515	0.163878	0.129213	0.513542	0.363333	-0.586049	0.580526	0.462111	-0.351357	-0.285951	-0.17371	-0.183623	-0.00631897	0.302486	0.381894	0.031276	0.404363	-0.207471	-0.315868	-0.279489	-0.123365	-0.289707	0.0944185	-0.35037	-0.212592	0.476644	0.42069	0.537049	0.543962	0.556274	0.533295	0.46703	0.56502	0.624751	-0.36005	-0.119264	-0.150349	-0.55461	-0.383212	-0.24447	-0.512514	-0.553002	-0.442137	-0.54818	-0.534146	-0.467207	-0.412326	0.249243	0.140982	-0.22945	0.0189542	-0.155694	-0.212459	-0.175766	-0.456869	-0.309963	-0.115594	-0.123527	-0.39219	-0.329291	-0.20363	-0.301992	-0.407732	-0.393258	-0.461459	-0.644445	-0.5607	-0.56166	0.0283657	0.206594	-0.162994	-0.272576	-0.0603908	-0.492541	-0.353506	-0.251889	-0.350961	-0.276578	0.119558	-0.293584	0.163068	-0.0612974	-0.173681	0.204417	0.080217	0.353109	-0.325851	0.00856941	-0.576356	-0.496998	-0.317302	-0.531877	-0.520452	0.168239	0.240353	-0.639993	-0.453248	-0.0824581	-0.0320267	-0.253071	-0.35053	-0.235347	-0.353526	0.525199	0.0158596	0.367715	0.281224	-0.154065	-0.0648563	0.0712452	-0.217309	0.0118235	-0.0966425	-0.10733	-0.203126	-0.240317	-0.419589	-0.455445	-0.522715	-0.0625726	-0.178084	0.430338	-0.000254884	-0.48086	-0.62076	-0.628554	-0.527641	-0.0915549	-0.593514	-0.468905	-0.185094	-0.335237	-0.416301	-0.310151	-0.270972	0.43946	-0.156544	0.484043	0.271933	0.121455	-0.460511	-0.382614	-0.295979	-0.51462	-0.251048	-0.274056	-0.187494	-0.156089	-0.148699	-0.0788443	0.14307	-0.171764	0.13046	-0.0197068	-0.054993	0.217151	0.393848	0.359803	-0.388138	-0.272292	-0.470933	-0.383759	-0.302565	0.468728	0.201327	-0.26319	-0.0421553	-0.363851	-0.570987	-0.146181	-0.176005	0.187167	0.220484	0.303852	0.137469	0.187901	0.197398	0.152396	0.25023	0.242695	0.111972	0.357423	0.337825	-0.0982289	0.543869	0.589726	0.2747	-0.34074	0.04025	-0.256552	-0.0167721	-0.239775	-0.532045	0.377131	-0.361573	-0.0268	-0.414947	-0.315676	0.0358619	-0.226936	-0.062411	-0.28958	-0.178891	-0.493106	-0.566349	-0.240101	-0.618928	-0.604127	-0.43464	-0.101647	-0.103685	0.183876	-0.157291	-0.511001	0.555955	0.312427	-0.140506	-0.140862	-0.11026	-0.0897556	-0.236672	0.307929	0.165553	-0.234361	-0.12588	-0.366329	-0.29927	-0.516526	-0.273845	-0.33856	-0.0963391	0.207557	-0.0391406	-0.316248	-0.141247	-0.149411	-0.00808884	-0.108998	0.0319349	0.381843	0.528222	-0.0981741	-0.526552	-0.103107	-0.393969	0.547159	0.394106	-0.0952029	-0.198593	-0.442183	-0.21911	0.00578213	0.209155	0.0501127	-0.212182	-0.238204	-0.0584411	-0.143045	-0.0944512	-0.62676	-0.503788	-0.578062	-0.605967	-0.615569	-0.663158	-0.473644	-0.180771	0.283623	-0.0577341	0.38943	0.235212	0.240808	0.247896	0.119662	-0.570422	-0.419808	-0.129493	-0.30268	0.287231	-0.483905	-0.21075	-0.510965	-0.126208	0.285521	-0.0527603	0.336677	0.49837	-0.480043	0.0271587	-0.351026	0.160002	0.415867	-0.550079	-0.44309	-0.445122	-0.565153	-0.404483	-0.50867	-0.0574417	-0.398057	0.21837	0.0114109	0.189127	0.458533	0.456599	-0.371993	0.148877	0.0310296	0.172592	0.122947	0.0186412	-0.306155	-0.547339	-0.154204	-0.0418831	-0.0416289	0.0499262	-0.203254	-0.526094	0.634329	0.111928	-0.0271985	0.0731846	-0.14424	-0.449793	0.594162	-0.665196	-0.514723	-0.299283	-0.608376	-0.27557	-0.288775	-0.065963	-0.29088	0.477589	-0.440024	-0.452571	-0.280337	-0.116017	-0.245196	0.524707	-0.37479	-0.0143219	0.0109958	0.0946777	0.0698409	-0.478666	0.00904472	0.191201	0.375517	0.0826302	0.100819	-0.527959	-0.556833	0.0133967	0.0762933	-0.0344883	-0.0584388	0.0603189	0.0350602	0.205965	0.361493	0.263826	0.0387506	0.228577	0.380632	0.527692	0.458694	-0.570363	-0.42722	-0.435741	-0.232541	-0.464487	-0.21999	-0.450308	-0.372677	-0.070871	-0.19978	-0.0817376	-0.0248716	0.368369	0.276313	0.26996	0.341346	0.330421	0.245751	0.184184	0.111035	-0.452876	-0.190919	-0.569697	-0.28371	-0.0312124	-0.247456	-0.167721	-0.0306235	-0.400141	-0.45172	-0.417381	-0.47258	-0.407156	-0.35788	-0.128115	-0.236896	-0.229428	-0.293849	-0.13499	-0.0511635	-0.321139	-0.36178	-0.493686	-0.230541	-0.239792	-0.237037	-0.271981	-0.237962	-0.227554	0.422678	-0.0262063	-0.187854	-0.52206	-0.253593	-0.162279	-0.37972	-0.585284	-0.174906	-0.213082	-0.333526	0.0296989	-0.108905	-0.101941	-0.297677	0.0288705	0.452609	0.152744	-0.492386	-0.298423	-0.330625	-0.385432	-0.331464	-0.336866	-0.106961	0.0600629	-0.294354	-0.220498	-0.449758	-0.306725	0.0346371	-0.1285	-0.467393	-0.512518	-0.434845	-0.00463437	0.0258541	-0.27137	-0.17852	-0.095705	-0.16983	-0.13837	-0.195078	-0.146095	-0.0151137	-0.126533	-0.445263	-0.431474	-0.579258	-0.380246	0.117458	0.135763	-0.111588	-0.0784792	-0.147883	-0.0329216	-0.0912395	-0.0754772	-0.353991	0.666608	0.452814	-0.211083	-0.465925	-0.657274	-0.641694	-0.3062	-0.293816	-0.0703597	0.0828137	-0.277761	-0.0590125	-0.192819	-0.594132	-0.341672	-0.163392	-0.00913202	0.364389	0.428207	0.57664	-0.222071	0.0217188	0.205388	0.453449	-0.140872	-0.0911121	0.215066	0.193914	-0.244483	0.319377	0.0208632	0.34465	-0.146309	0.21077	-0.174014	-0.235123	-0.117579	-0.395769	-0.357039	-0.229877	-0.602403	-0.244844	-0.454238	-0.343177	-0.535571	-0.510489	-0.584895	-0.247663	-0.238862	-0.593292	-0.287351	0.748251	-0.091954	-0.00781602	-0.0603683	0.0119902	0.0637602	-0.316473	-0.186529	0.193378	-0.10311	0.00221851	-0.115466	-0.50473	0.00203658	-0.0579836	-0.414454	-0.140552	-0.0152466	-0.212558	-0.0771945	-0.111137	-0.301068	0.049038	-0.327349	0.400075	-0.434222	0.247129	0.178172	0.391164	-0.387683	0.236741	0.228593	-0.106975	0.240384	0.0267238	0.199429	0.321309	-0.378945	-0.18102	-0.194213	0.501448	-0.211929	0.565111	0.219948	0.304637	0.221619	0.0645816	-0.0393578	0.0888164	-0.0266975	-0.5383	-0.168349	-0.376162	-0.416813	-0.273137	-0.525357	-0.67208	-0.15851	-0.088592	-0.155746	-0.123062	-0.048652	-0.476393	0.0694812	0.074688	-0.067415	-0.114099	0.395849	0.646202	0.289761	0.399592	-0.200563	-0.614138	0.249984	0.29398	0.394234	0.445721	-0.639423	-0.367192	-0.303836	-0.635565	0.252654	0.368822	-0.0649315	-0.17692	0.206188	0.660333	-0.370978	-0.552462	-0.0906056	-0.143155	0.0927105	0.020967	-0.0867677	0.389101	0.102915	-0.446536	0.300977	-0.430588	-0.481756	-0.146166	-0.167943	-0.0738885	0.0613392	0.0175322	-0.472678	-0.163231	-0.496532	-0.0936299	-0.315625	0.33501	0.125882	-0.0152886	-0.511667	-0.16935	-0.1495	-0.0680736	0.0243894	-0.121392	-0.310296	-0.256152	-0.217726	-0.00124962	0.305102	-0.0647549	-0.280098	-0.50171	-0.453276	-0.137594	-0.354435	-0.0854835	-0.0591456	0.0442073	-0.439283	-0.124254	-0.031541	-0.181399	0.000421837	-0.162422	0.0596855	-0.464168	-0.492738	-0.318622	-0.389653	-0.360227	-0.145182	-0.229852	0.60692	0.287683	0.405124	0.526851	-0.0867018	-0.047253	-0.607631	-0.414335	-0.111398	-0.309624	0.0291902	0.233432	0.0763199	0.0203615	-0.563394	-0.167989	-0.280578	-0.183157	-0.133996	0.484172	-0.149362	0.144765	0.228335	-0.10431	-0.601265	-0.239722	-0.466586	-0.308727	-0.282793	-0.00252275	0.0217691	0.329637	-0.265697	-0.520936	-0.42566	-0.437307	0.432863	0.0887153	-0.106927	0.0382305	0.026544	-0.446089	-0.311085	-0.182832	-0.365302	0.0787362	0.214291	0.211088	0.421571	0.429244	0.295724	0.410405	0.26853	0.21916	0.151434	0.0111694	0.31965	0.306416	0.188699	0.543097	0.173331	-0.322517	-0.322231	0.144411	0.0573246	0.107027	0.367692	-0.63336	-0.407733	-0.273775	-0.425998	0.208032	0.165847	-0.0145187	0.0340957	0.346038	0.00898418	0.669255	0.621225	0.561207	0.117882	0.549657	0.437865	0.163898	-0.55213	0.693013	-0.50661	-0.460903	-0.681575	0.407995	0.293102	0.687694	0.686312	0.592659	0.59235	0.188766	-0.439746	-0.545674	-0.0139158	-0.181471	-0.294738	-0.0881823	-0.254523	0.0655966	0.000328785	-0.190709	0.0901511	-0.190498	-0.011266	-0.00690223	0.0698533	-0.217479	-0.402876	-0.131537	-0.0573141	-0.179538	0.107233	-0.0425657	-0.0764188	-0.585705	0.14467	0.0969882	-0.0664221	-0.0802439	-0.00114207	-0.261161	0.0967629	-0.093305	0.0412674	0.0547256	-0.0600209	0.22703	0.301995	0.153202	-0.101021	0.0382776	0.00272929	-0.169412	0.378062	0.270331	0.262162	0.161222	0.0541828	0.0799516	-0.0137085	0.0438294	0.0155613	0.344294	-0.0867561	-0.325179	-0.15056	-0.00770787	-0.181085	-0.108624	-0.266805	-0.208319	0.0318639	-0.214727	-0.258401	0.0472413	-0.490385	-0.404029	-0.528574	-0.102356	-0.083806	-0.0744497	0.434422	0.42807	-0.296379	-0.252847	0.0726783	0.0730407	-0.227272	-0.0100316	0.262015	0.18482	0.229052	0.271503	0.0971208	0.120359	0.293264	0.597936	-0.3201	-0.284018	-0.592515	0.277904	-0.217274	-0.11996	-0.440723	-0.466928	0.738656	-0.520622	-0.63505	-0.671068	-0.523025	-0.582519	-0.703846	-0.741235	-0.595839	-0.528933	-0.581704	-0.566163	-0.640824	-0.610424	-0.323486	-0.209982	-0.214415	-0.383633	0.234091	0.125183	0.181027	0.228288	0.192684	0.101331	-0.0404899	0.1776	0.389975	0.0424544	-0.0699253	-0.0366853	0.0109533	-0.307354	0.75427	0.143239	0.235782	-0.462396	-0.287883	-0.356962	-0.347599	-0.41778	-0.379299	-0.470454	-0.566955	-0.202474	-0.612632	-0.550312	-0.274154	-0.396459	-0.191698	0.0199881	-0.13506	-0.417376	-0.39172	-0.0572787	-0.129799	-0.390799	-0.64457	-0.0798812	-0.7122	-0.708629	-0.157451	-0.741826	-0.561497	-0.49506	-0.551743	-0.441489	-0.537285	-0.185857	0.313965	0.531646	0.576753	0.523096	0.128301	-0.428763	-0.0933389	-0.31609	-0.234805	0.467027	-0.142103	0.47482	-0.431015	-0.372339	-0.235156	-0.246748	0.0383214	-0.22541	0.0412654	0.0701123	-0.211147	-0.462001	-0.143715	0.0143325	-0.579642	0.275012	0.49498	0.723027	-0.315173	0.00746626	0.419342	0.422015	0.376679	0.438039	-0.220496	-0.390715	-0.60892	0.310623	0.11976	-0.508618	-0.0904916	-0.367675	0.272362	-0.0271017	0.375393	-0.0950733	-0.44038	-0.494079	0.245456	0.325923	0.192213	0.28176	0.116905	0.595547	-0.123144	-0.317758	-0.00717801	0.18685	-0.0914862	-0.0623891	-0.409077	0.398158	0.442628	-0.331343	-0.19733	-0.382843	0.294175	0.0662199	0.262064	0.454795	0.39117	0.298711	-0.513962	-0.432231	-0.338907	-0.267548	0.488802	-0.159712	-0.35116	-0.203385	-0.359968	0.0364745	-0.45254	-0.355511	0.333184	0.0865704	-0.472235	0.00517852	0.189901	0.0350362	-0.317435	0.0887153	-0.424023	-0.280653	0.0870354	-0.0568327	-0.31959	-0.575458	-0.517376	-0.438319	0.271555	0.224337	0.240421	0.0956607	-0.472386	0.0382762	-0.571036	0.144419	0.201531	0.127168	-0.237489	-0.152469	-0.533542	-0.549427	-0.205751	-0.287344	-0.0672073	0.475534	0.593718	0.555187	0.416614	-0.223074	0.401092	0.346766	0.310999	0.137306	0.467068	0.50738	0.546102	0.664299	0.0530485	0.395996	0.208616	0.376329	0.666606	0.404277	0.13617	-0.0188074	0.212733	0.564024	-0.645571	-0.309728	-0.250621	-0.403853	-0.43457	-0.553166	0.605073	0.363844	0.310817	0.352862	0.0373389	0.19943	0.113613	0.666209	0.495746	0.178112	-0.348505	-0.365089	0.321006	-0.241167	0.323928	-0.156958	0.123899	0.166962	0.0206109	0.2062	0.304259	0.440948	0.425655	0.396644	-0.0161289	-0.116232	0.126145	-0.329583	-0.301012	-0.385324	-0.152547	0.0357026	-0.542577	-0.542934	-0.470719	-0.0265484	0.19549	0.143988	-0.396928	-0.138801	0.244873	-0.123286	-0.0760735	0.253071	-0.120339	-0.120297	0.219898	0.299854	0.32451	-0.124041	-0.215975	-0.232353	-0.158455	0.00405572	-0.0208058	-0.140512	-0.112341	-0.444527	0.295942	0.135709	-0.262287	0.509175	0.315473	0.57246	0.526415	0.561702	0.409713	0.304697	0.276316	0.408717	0.601538	0.65357	-0.546179	0.196724	-0.270562	-0.507943	0.275302	0.265992	0.321878	-0.271683	0.421569	0.394167	0.289631	0.701621	0.663753	0.595188	0.589623	0.653369	0.582216	0.668232	0.66982	0.196589	0.40426	-0.066355	0.618701	0.541827	0.345413	0.110384	0.0762242	0.407154	0.321617	0.489772	-0.110587	0.299333	0.0571417	0.0805783	-0.0197306	0.132181	0.0738365	-0.497184	0.523137	0.0175164	-0.416218	0.4254	-0.335692	-0.400465	-0.492239	-0.244662	-0.26723	-0.165552	0.646861	0.15666	0.190525	0.467247	0.468824	0.509767	-0.265441	-0.353065	-0.349283	-0.150697	-0.207336	0.170482	0.417233	0.0174914	0.403101	-0.00062738	-0.156498	0.114154	0.721768	-0.101856	0.161409	-0.213194	-0.550143	-0.0435606	0.665269	0.43544	-0.326622	-0.25598	0.0638438	-0.522427	-0.141137	-0.114453	0.0229278	-0.466134	0.0856917	0.161002	0.394195	0.53818	0.416354	0.225356	-0.639776	-0.0642055	-0.0185877	0.59946	0.0499073	0.361055	-0.234601	0.44141	0.207642	0.585194	-0.247421	-0.300924	-0.648807	-0.384805	-0.293481	-0.463287	0.429675	0.457183	0.507263	0.660621	0.30471	0.632021	0.3062	0.295643	-0.241751	0.501591	0.0535713	-0.364949	0.314298	0.639668	0.631234	0.263809	0.460601	0.376123	0.375901	-0.289292	0.485202	0.456426	-0.0980188	-0.00431254	0.712001	0.345387	0.553263	0.225063	0.179226	-0.505608	0.624284	0.638203	-0.132556	0.427474	0.475041	0.323684	-0.160952	0.189907	-0.00595131	0.20163	-0.154063	0.260299	0.104557	0.304215	-0.0213288	0.518781	-0.212077	0.560509	0.499276	0.28814	0.546889	0.403133	0.567542	0.556041	0.43332	0.286675	-0.3008	0.476322	0.415488	-0.160206	-0.332107	-0.212037	-0.410858	-0.0447552	-0.0257512	0.645041	0.316971	-0.235483	-0.294423	-0.365372	0.44511	-0.265143	-0.332374	-0.294984	-0.454479	-0.267574	-0.512804	-0.225048	0.580812	0.459357	-0.337805	-0.12262	0.589633	0.371193	-0.0458033	-0.0210977	-0.101106	0.608345	0.557939	-0.453613	0.486199	-0.0675957	-0.0164968	0.0357054	0.596886	-0.357601	-0.556849	0.629314	-0.390884	0.0775935	0.196926	0.208392	0.391752	0.541583	0.74178	-0.13767	0.318161	0.510711	0.639987	0.641747	0.444664	-0.171469	-0.217692	0.201562	-0.0525036	0.121974	-0.11248	-0.0827302	-0.110503	-0.114922	0.18714	0.343542	-0.459044	-0.356495	-0.514226	-0.338118	-0.176545	-0.430383	-0.39508	-0.20646	-0.379547	-0.0327247	0.584914	0.484208	-0.0707644	0.655447	0.573764	0.255025	0.100294	0.638556	-0.437029	0.530824	0.668629	0.449596	-0.275857	0.10336	-0.524979	-0.478225	0.522288	0.423025	-0.0211712	-0.246778	-0.452555	0.236457	-0.346035	-0.151647	-0.146183	-0.156639	-0.197381	0.199902	-0.141837	0.161468	-0.358314	-0.188463	0.047793	0.220758	0.646896	0.164714	0.212037	-0.581852	-0.126395	-0.162176	0.315209	0.452304	0.43059	-0.0339734	-0.277897	-0.119737	-0.37816	-0.377005	-0.386105	0.280404	-0.406461	-0.183619	-0.491125	-0.39167	0.283709	0.341749	0.620024	0.437334	0.467679	0.262472	0.651341	0.524027	0.271968	0.669253	0.617665	0.27115	0.53499	0.10491	0.225449	-0.449375	0.60683	0.443808	0.313801	0.357517	-0.246995	0.0157969	-0.553233	-0.360997	-0.355741	0.474744	-0.25462	-0.316087	-0.341753	-0.342698	-0.299295	-0.355833	-0.310327	-0.0850159	0.338484	-0.178987	-0.670147	-0.317365	0.264103	-0.0907864	-0.204507	-0.015316	0.049067	-0.18328	0.0428535	-0.539326	-0.069426	0.164769	0.1601	0.237779	-0.111998	0.321377	0.449877	-0.291077	0.0367906	-0.244702	0.56293	-0.145319	-0.314531	0.454704	0.268323	0.163526	-0.213138	-0.298716	-0.30078	-0.35715	-0.157545	-0.0774852	1.90008e-05	-0.462716	-0.158911	-0.109327	0.0379613	0.148836	0.280304	-0.292368	-0.342233	-0.183916	-0.0270824	0.537534	-0.0575835	0.756496	0.411075	0.255209	0.130156	0.0367856	0.105291	-0.279908	-0.690749	-0.467424	-0.393471	-0.329307	-0.579903	-0.28443	0.0122918	-0.294827	0.0171343	-0.0813345	-0.176945	-0.0401145	-0.465617	-0.438817	0.404559	0.0820655	-0.102486	-0.443137	-0.343368	-0.330737	-0.0740309	-0.360023	-0.248126	0.45665	0.426697	-0.0331093	-0.0768615	-0.0929092	0.173602	-0.0311069	0.347016	0.57759	0.24932	-0.327458	0.18145	0.141541	-0.252789	-0.417374	0.429912	0.526124	0.418682	0.238175	-0.462608	-0.220608	0.324059	0.364079	0.136014	-0.415251	0.605457	0.574602	0.687121	0.271215	-0.540751	0.693414	0.647888	0.513044	-0.442199	-0.410534	-0.231426	-0.152504	0.683358	0.577255	0.0084943	0.0643341	-0.286401	0.481081	0.567867	0.649209	0.335587	0.0262192	0.543945	0.285523	0.598023	0.497565	0.433941	0.540084	0.596492	0.480949	0.560047	0.545963	0.397296	0.380651	0.598973	0.214785	0.0443822	0.34114	0.331532	0.309776	0.464279	0.0339328	0.406602	0.5485	0.640141	0.726634	0.649668	-0.531941	0.610271	0.51302	0.00276583	0.143519	0.610983	0.437434	-0.0402546	0.584774	-0.0480796	0.59611	0.599328	0.644661	0.734076	0.490439	0.422239	0.351643	0.33424	0.366035	0.658373	0.496909	0.329016	0.316697	0.512343	0.394361	0.0248115	-0.525116	-0.21277	0.0356024	-0.0709415	0.336456	0.340096	0.443229	0.451641	0.557111	0.518575	0.381598	0.53194	0.679517	0.584636	0.661381	0.562687	0.727251	0.535394	0.514453	0.364493	0.584674	0.35533	0.207465	0.306502	0.372643	-0.185315	0.575141	0.398835	0.249012	-0.304129	0.695069	0.699232	0.762987	0.631083	0.619716	0.614664	0.536924	0.42883	0.510634	0.561408	0.468918	-0.080885	0.433961	0.6125	0.487513	0.550802	0.631162	0.488303	0.52136	0.550309	0.514919	-0.407223	0.711277	0.36379	0.0537082	0.0449499	0.568295	-0.43568	-0.263835	-0.492713	-0.457963	-0.0551177	0.0433053	0.110409	-0.375545	-0.248633	-0.276927	-0.614663	0.0426159	-0.487323	-0.286619	0.137183	-0.228049	-0.0529474	0.446392	0.0634862	-0.302123	-0.478326	-0.546719	-0.333186	-0.362022	-0.532695	0.368951	-0.411901	-0.308612	-0.541881	-0.262207	-0.565069	0.175152	0.152988	0.0735196	0.452143	0.200294	-0.193692	0.130299	-0.641673	-0.505121	-0.626601	-0.470433	-0.196791	0.0522234	0.222705	0.020065	0.0671829	-0.0657797	-0.159187	0.629443	0.550701	-0.524353	0.639744	0.586767	0.497526	0.584081	0.577575	0.348833	0.428014	-0.298206	0.417101	-0.360725	-0.458404	-0.595261	0.0890862	-0.337748	-0.441646	-0.0578662	-0.437463	-0.521905	-0.288258	-0.196589	-0.0182185	-0.0575304	-0.403652	-0.361505	0.498273	-0.558826	-0.599309	-0.579794	-0.447788	-0.477819	-0.355983	-0.417061	-0.243949	-0.359936	-0.0230622	-0.383508	-0.14624	-0.119792	0.114525	0.296182	0.514394	-0.0920555	-0.307571	-0.358144	-0.604031	-0.176483	-0.0328199	0.0150152	-0.471167	0.361803	-0.221558	-0.23782	-0.120012	-0.145159	-0.513581	-0.577919	-0.490239	0.525299	-0.298805	0.0915978	0.349889	-0.081914	0.429296	0.225608	0.374314	0.3716	-0.16543	-0.102339	-0.14732	0.705257	0.614733	0.069867	-0.275319	-0.216643	0.0710614	0.170233	-0.164221	-0.292192	0.175665	0.63338	0.0940248	0.493043	0.144147	0.27823	-0.0572198	-0.254745	-0.132831	-0.505409	-0.22179	-0.0700923	0.437435	0.484987	0.479305	0.543559	0.564843	0.495282	0.546907	0.575046	0.59163	0.458385	0.471463	0.487976	-0.100458	0.300041	0.200182	-0.396292	-0.0134247	0.132714	0.041391	-0.233827	0.537967	0.469396	0.494986	0.428533	0.391222	0.426126	0.47478	0.48423	0.446356	0.175244	-0.407812	0.244875	0.260415	0.387459	0.459779	-0.168237	-0.237998	-0.209484	0.093984	0.414092	0.671705	0.728149	0.475295	0.637273	-0.285692	0.169072	0.416299	-0.337954	-0.21203	-0.614008	-0.483793	-0.272819	-0.287638	-0.144596	-0.235944	-0.639487	-0.149592	-0.124815	-0.2738	-0.190182	0.0719219	-0.37128	-0.297637	-0.486383	0.17839	-0.0827361	0.0175504	-0.21618	0.301422	0.385366	0.580572	0.250972	-0.431143	-0.601184	-0.136991	-0.282563	-0.416396	-0.260235	0.136279	0.525461	-0.455017	0.07854	0.380072	0.624738	-0.532376	-0.404506	0.136097	0.522199	0.699259	0.384124	0.501609	0.726925	0.603822	-0.124935	0.094103	0.176815	0.629025	-0.0153203	0.592459	0.432976	0.467688	0.308302	-0.0542998	0.442941	0.427374	0.32405	0.632454	0.733365	0.556053	0.528024	0.576589	0.716097	0.71905	0.329138	0.527495	0.645614	0.0248311	0.0865167	-0.500398	-0.542918	-0.512015	-0.503382	-0.446874	-0.103504	-0.33589	-0.148428	0.455702	0.648775	-0.114299	0.246672	-0.0493506	-0.130307	0.0970551	-0.564854	-0.505285	-0.340363	-0.543296	-0.449631	-0.361858	-0.446161	-0.45381	-0.485337	0.0155503	0.05996	-0.0824328	0.625929	0.608118	0.33589	0.64629	0.508281	0.677918	0.629903	0.568155	-0.135182	-0.0484859	0.0974521	0.503691	0.417744	0.56272	0.668415	0.403769	0.298509	0.236291	-0.206901	0.158669	0.489253	-0.0835133	-0.286456	-0.317734	-0.193365	-0.239515	-0.217088	-0.0277208	-0.198988	-0.0389329	-0.144299	0.0537722	-0.238033	-0.0339524	0.294097	0.700607	0.230921	-0.607434	0.2168	-0.0501537	-0.466526	-0.0502651	-0.369471	0.0236218	0.396778	0.089991	0.130458	0.00748424	0.217753	0.529934	0.319812	-0.448636	-0.320065	-0.403352	-0.496395	-0.585051	0.344395	0.516993	0.108423	0.38409	-0.104475	0.448557	0.251086	-0.392528	0.487195	0.209937	0.595825	0.596007	0.629277	0.70745	0.520122	0.492446	-0.20282	0.604002	0.620576	0.475947	0.307356	0.416577	0.398054	0.647289	0.539923	0.584966	0.327566	0.550742	0.0048748	0.638218	0.435439	0.573326	-0.238538	-0.0604418	-0.445231	0.31435	0.136374	0.623055	0.456456	0.0730132	0.511922	0.239488	0.437956	0.438859	0.509901	-0.0200336	-0.0219911	-0.319375	-0.450324	0.0732077	0.0927148	-0.323949	0.44533	0.513774	0.525024	0.0214082	0.375106	0.340204	0.644118	0.504298	0.199736	0.594433	0.226054	0.284623	1	0.487894	0.709123	0.651283	0.342022	0.554137	0.666252	-0.124568	-0.32773	0.48389	0.559348	0.550271	0.607399	0.588321	0.490453	0.624938	0.44267	0.504893	0.446838	0.724192	0.44093	0.107227	-0.258468	0.44336	0.203288	0.525111	-0.482869	0.37473	0.466657	0.416126	-0.032215	-0.0469793	-0.507081	-0.0939497	0.0360379	0.190157	0.612975	-0.12897	0.0480813	-0.27367	-0.129621	0.232339	0.137261	0.0208951	-0.206185	-0.00954239	-0.0704068	-0.063415	0.0612802	-0.00243852	-0.0525533	0.394401	0.0831566	0.0305388	0.353668	-0.167634	0.180749	0.328728	0.174651	0.58784	0.560145	0.358598	0.140172	0.0945902	-0.468655	-0.194636	-0.291749	-0.060635	0.184971	0.299588	0.17652	-0.0482639	0.145237	0.104681	0.271254	0.218789	0.604916	0.643066	-0.310107	-0.273334	0.27472	0.290161	0.36159	0.319136	0.024407	0.181621	-0.139214	-0.151439	-0.270614	-0.120364	-0.121298	-0.433015	-0.166574	-0.522192	0.528506	0.208158	0.340474	0.51992	0.599019	0.472989	0.440745	0.573111	0.548554	0.266896	0.275973	0.529666	0.260658	0.338758	0.380632	0.402109	0.523604	0.389673	0.465802	0.442848	0.120771	-0.285661	-0.221968	-0.0471313	0.00355486	-0.0661245	-0.109815	0.553732	-0.251597	-0.205649	0.445578	0.499224	0.405801	0.586395	0.3619	-0.405493	-0.165051	-0.0573025	0.0994896	-0.396286	0.527075	0.664409	0.334551	0.628963	0.561882	0.622105	0.642063	0.307635	0.463865	0.253343	-0.3771	-0.399736	-0.555497	-0.0628954	0.21494	0.552653	0.394834	0.576667	0.145697	-0.000878495	-0.388224	-0.00318273	0.495616	0.354023	-0.408147	-0.157973	0.669848	0.453504	-0.146162	0.0890713	-0.162684	0.364763	-0.354297	0.245788	0.458014	0.46718	0.0911573	-0.413589	-0.0469005	0.128343	-0.49942	-0.584414	-0.584297	0.169393	0.185861	-0.200366	0.195518	0.309367	-0.442905	0.129919	0.186605	0.0993735	0.0525372	-0.0427169	0.182564	0.340831	0.481857	0.370035	0.44051	-0.324747	0.142482	-0.039709	-0.00273243	0.136852	-0.0372387	-0.0113698	-0.329555	-0.56179	-0.333552	-0.0810712	-0.0377632	0.160569	-0.45447	-0.534285	0.423873	0.351821	0.360935	0.373408	-0.380602	0.163933	0.466566	0.475185	0.096846	-0.395942	-0.507322	-0.533836	-0.0979063	-0.175566	-0.00722866	0.0755166	0.407732	0.596757	0.0864534	-0.210233	-0.194478	-0.111725	-0.129541	0.0916651	0.398911	0.204113	0.532936	0.383899	0.241614	0.00358591	0.244967	0.177883	-0.638007	-0.403503	-0.0721876	0.543013	0.422613	0.692241	-0.107039	0.280899	0.375766	0.552872	0.238525	0.48089	0.454562	-0.244829	-0.247246	-0.136155	-0.192419	-0.178271	0.13075	0.495709	0.416257	-0.271702	0.0389388	-0.284018	0.0136982	0.328051	0.350221	-0.35027	-0.0716794	0.377974	0.326959	0.417749	0.505014	0.420634	0.623806	0.396359	0.100417	0.573249	-0.012818	-0.00416007	0.383088	0.202969	-0.507639	-0.234719	0.326402	-0.136763	0.173856	-0.166953	-0.443874	-0.355372	-0.335778	-0.186176	0.292768	-0.167783	0.201692	0.0971261	0.131303	-0.486747	-0.487285	-0.14035	-0.111998	-0.0571345	-0.00109103	0.638051	0.67891	0.699671	0.484767	0.545086	0.496968	0.532335	0.31697	-0.00655245	-0.156353	0.622371	0.598621	0.599806	0.654494	0.639362	0.0447333	-0.383584	0.545797	0.307755	0.507177	-0.439196	-0.146157	-0.141522	-0.241723	-0.00170974	0.169474	-0.383906	-0.115615	-0.213329	0.326255	-0.128243	0.388294	-0.00409807	0.575461	0.633707	0.624595	0.328342	-0.463324	-0.340857	0.0228387	-0.188826	-0.333245	-0.299235	0.354782	-0.305066	-0.060324	-0.0308148	0.16226	-0.11249	-0.494247	-0.393028	-0.352842	-0.466587	0.207203	0.526021	0.00244231	0.56181	-0.0993088	0.370548	0.379116	0.0625577	0.167962	-0.12111	0.539818	0.647156	0.0859706	0.200908	0.101659	0.290849	-0.370422	0.208003	-0.15019	-0.149549	0.0283578	-0.0773099	0.113116	-0.266146	0.0284925	-0.294366	0.444673	0.361953	0.164806	-0.148792	0.150641	0.0824253	0.201696	0.392886	0.195968	0.130498	-0.103537	0.227172	0.0577975	0.0944619	0.38462	0.254687	0.201581	0.56748	-0.396342	0.188483	-0.0967827	-0.395063	-0.0497485	0.112904	0.458243	0.244115	0.520495	0.0647217	0.420068	0.152256	0.151917	0.0894581	-0.247937	-0.343253	-0.544441	0.189668	0.124507	0.155135	0.498658	0.285188	0.330448	0.705323	-0.0258252	-0.578858	0.356345	0.143476	0.361122	0.379206	0.072344	0.223683	0.407726	0.262241	-0.587343	-0.414965	0.297164	0.310322	0.174027	0.341165	0.158968	0.0151833	-0.0642044	0.363768	0.218894	0.0469316	0.529259	0.666714	-0.287467	0.0951071	0.332185	0.232163	0.634569	0.63991	0.454785	0.598474	-0.0132175	-0.326907	-0.110414	-0.129105	-0.468866	-0.318618	0.178869	-0.0825386	-0.329229	0.48813	0.615846	-0.00690715	0.453121	-0.135188	0.00464705	-0.338985	-0.614431	-0.126896	-0.239707	-0.125438	-0.250379	-0.046561	0.363047	0.527437	-0.208647	-0.280231	0.0169912	0.299435	0.00182305	0.364234	0.0773596	-0.467382	-0.00897642	-0.111086	-0.022078	0.412654	0.133668	0.225925	-0.149298	0.220143	-0.238629	-0.197012	-0.418499	-0.308494	-0.456221	-0.494228	-0.401482	-0.214423	-0.217146	-0.27065	-0.309549	-0.148034	0.0718344	0.34259	-0.524137	-0.506881	-0.452862	-0.281908	0.214778	-0.0154937	-0.161129	-0.332794	-0.239487	-0.236898	-0.125642	-0.130712	-0.0518374	0.0246519	0.0503345	0.397103	0.447237	0.463532	0.599361	0.593212	0.614195	0.489556	0.587382	0.555767	0.561195	0.598316	0.572021	0.700175	0.623285	0.602757	0.64519	0.312371	0.724326	0.579235	0.659088	0.636945	0.0210414	0.0396831	0.0150609	-0.238886	0.0772022	0.529635	-0.0952543	-0.551152	0.241342	-0.142683	0.212895	0.307122	-0.519842	-0.103139	0.477345	0.496658	-0.282206	-0.354188	0.050953	-0.286919	0.101167	0.158484	0.383581	0.203516	-0.106915	-0.0868174	0.294523	-0.130243	-0.125068	-0.0740957	0.103025	0.155086	-0.0319339	-0.14257	0.0129929	-0.0489222	0.065716	-0.00133182	0.0374524	-0.0135016	0.0441539	-0.233387	-0.0904839	0.022543	-0.163166	0.0545052	0.0337049	0.0776791	0.0927335	-0.122732	-0.266185	0.0123653	0.100877	0.172821	-0.0365733	-0.087932	-0.125546	-0.055672	0.00138049	-0.219367	-0.146214	0.0231737	0.218521	0.280911	-0.141194	-0.0460998	-0.205325
PSPTO_4987-hypothetical protein	0.512284	0.429886	0.489313	0.336986	0.455831	-0.00491301	0.234163	0.060412	-0.0890852	-0.0109615	-0.248543	-0.267617	-0.233415	-0.454004	0.0895025	0.0698109	-0.414742	0.449929	-0.0176316	-0.144242	-0.073436	-0.0832874	-0.036342	-0.358577	0.210667	-0.0062598	-0.16489	0.0889596	0.125362	-0.173333	0.187841	0.0292668	-0.0548737	0.142786	-0.012313	-0.138778	0.0857484	0.160241	0.0486959	-0.412928	-0.296255	-0.221757	0.306569	0.310306	0.395822	0.355622	0.271128	0.00300353	0.467391	0.433096	0.49134	0.419001	0.225511	0.391139	0.272534	-0.0125634	0.373412	0.358349	0.40633	0.443089	0.272958	0.147501	0.142406	-0.0983004	-0.276476	0.255266	0.272606	-0.42081	-0.345369	-0.243754	0.346103	-0.252325	-0.267228	-0.145263	-0.0887042	0.226119	0.090541	0.139269	0.0889878	0.0119639	0.104153	-0.368349	-0.193217	-0.318146	-0.337162	0.170711	0.300314	0.531884	0.408699	-0.249778	0.445747	-0.473397	0.163906	-0.081203	0.394518	0.298948	-0.138066	0.394547	-0.556445	-0.219903	0.309747	0.0198906	0.14857	0.082	-0.118803	-0.265019	0.0463619	-0.312118	-0.148533	0.40727	0.323464	-0.177429	0.141046	-0.183223	-0.511443	-0.339901	0.117448	-0.222209	-0.0156999	0.0457617	-0.151153	-0.415056	0.282007	-0.362583	-0.227761	-0.0972919	0.258031	-0.0905329	-0.0122388	-0.151646	0.123503	0.104321	-0.208833	0.116614	-0.305202	-0.526885	-0.183416	0.253805	0.210411	-0.11768	0.164047	0.128358	-0.274015	0.406271	0.401152	0.64117	0.486634	0.0485762	0.295114	0.0454601	0.507983	0.401783	0.465541	0.392986	-0.303131	0.227111	0.346317	0.320874	0.184288	-0.0414351	-0.227499	-0.642711	-0.0959856	0.386499	0.393113	0.441765	-0.178907	0.0937369	-0.134744	0.0914167	-0.479396	-0.403169	0.354643	0.0588596	-0.108182	0.239652	0.461359	0.360431	0.400119	0.374999	0.549929	0.244421	0.342703	-0.439246	-0.446701	0.0956198	0.476321	-0.0177332	0.147671	-0.24983	0.227992	0.255191	0.411435	-0.170214	0.27494	-0.464682	-0.182197	-0.432397	-0.0838828	-0.378713	-0.0893595	-0.359155	-0.046727	-0.30184	0.00672303	-0.199603	-0.138424	-0.231376	-0.189203	0.0860765	-0.226715	-0.231883	-0.206093	-0.156588	-0.343662	-0.17117	0.0574099	-0.221363	-0.217942	-0.0550625	-0.322668	-0.144411	0.207775	-0.10181	0.0750736	-0.0610305	-0.318857	-0.170148	0.405516	0.486238	-0.433114	-0.101537	-0.0709998	-0.247599	-0.201246	-0.0435272	-0.212078	0.0300398	-0.191795	0.162763	0.163935	0.149126	-0.190521	0.380518	-0.118292	0.142048	-0.287144	-0.333334	-0.284878	-0.121644	-0.105202	-0.548381	-0.063178	0.253503	0.245728	0.4373	0.154843	-0.354633	-0.19044	-0.136589	0.145596	0.358097	-0.389535	0.0434763	0.25946	0.400208	0.472758	-0.039901	-0.0898649	-0.411578	-0.231896	-0.478279	0.124047	0.162316	0.206494	-0.156658	0.205432	0.0466211	0.3414	0.333142	0.376035	0.291065	0.454199	0.0147535	0.0992739	0.137744	-0.231307	-0.227605	0.0848316	-0.403109	-0.603982	0.153015	0.0213415	-0.0764167	0.152382	-0.0645871	0.464109	0.438477	-0.0494159	0.0481325	-0.269763	-0.499633	0.324751	-0.175839	-0.0506043	0.09503	0.176271	0.145443	0.212938	0.287202	0.00404703	0.0859729	-0.00782621	-0.0842286	-0.0582291	-0.284511	0.310082	0.228606	0.401632	0.417998	0.443983	0.312404	0.382497	0.32191	0.293548	0.415835	-0.297867	-0.14784	-0.438104	-0.353093	-0.412838	-0.369095	-0.32885	-0.352541	-0.28937	-0.270668	0.42183	0.00354645	-0.556069	0.325408	0.0788482	-0.0483588	0.108076	-0.132933	0.350537	-0.137911	-0.171757	-0.0883343	0.18536	0.306557	0.0709591	-0.187439	-0.46997	-0.0613365	0.114354	0.142929	0.461611	0.246649	0.566663	0.283106	0.35287	-0.163738	-0.289548	0.520559	0.0631224	0.464893	0.44636	0.471189	0.501643	0.225483	0.200609	0.419606	0.441744	0.3478	0.450436	0.354787	0.200489	-0.199064	-0.0805798	-0.060867	0.276827	-0.252417	-0.145575	-0.345228	-0.0841587	-0.314309	-0.444231	-0.242334	-0.427303	-0.396561	0.330448	0.214537	0.284662	-0.627455	0.291285	0.109082	0.504853	0.505041	-0.449076	-0.493075	-0.229038	0.151454	0.261175	-0.339288	-0.420333	0.2701	0.464062	0.354754	0.25201	0.102125	0.0362126	-0.041803	-0.120628	-0.105749	0.355341	0.37732	0.384042	0.339829	0.52296	-0.491106	-0.233462	-0.0487285	0.0207764	-0.077869	-0.359405	-0.534605	-0.426925	0.163896	0.240756	-0.103972	0.107361	0.156808	-0.211944	0.357202	-0.322778	-0.400881	0.326042	0.325403	0.293619	0.221711	0.00361101	0.0776699	-0.0705799	-0.0734229	0.0194551	-0.151825	-0.0802688	-0.46482	0.563541	0.599723	0.308184	0.560112	-0.212584	0.175514	0.409514	0.208283	-0.479452	-0.426548	-0.454414	-0.167763	0.46597	0.383138	0.521023	0.56114	0.495904	0.438273	0.102172	-0.0322845	0.0553762	-0.351099	-0.0663469	-0.0215229	-0.32892	-0.492813	-0.451256	-0.119418	0.273313	0.207059	0.263953	-0.499553	0.0332424	0.144292	0.0229952	0.386392	0.271184	0.282686	0.222874	0.286031	0.323931	0.255427	0.322225	0.287792	0.173476	-0.233155	0.0943824	-0.146284	-0.204517	0.0160678	0.00872739	-0.0364875	0.0595345	0.196922	0.229611	0.0709099	0.202972	-0.297594	0.299636	0.48478	-0.114643	-0.00352389	-0.0474814	0.0524187	-0.197931	0.380855	-0.00862394	0.535569	0.34693	0.254487	0.259263	0.127586	0.485108	0.494282	0.468944	0.391842	0.378188	0.436543	0.399776	0.425646	0.496711	0.398382	0.328715	0.429762	0.421594	0.464775	0.396061	0.383251	0.329526	0.469375	0.349872	0.422667	0.426565	0.353708	0.23647	0.416227	0.399907	0.406711	0.418082	0.259879	0.455751	0.430223	0.376637	0.469343	0.404465	0.42758	0.488444	0.369086	0.475887	0.304072	0.450322	0.490363	0.387408	-0.160828	0.402823	0.457276	0.470689	-0.228528	-0.261403	-0.0425456	-0.155377	-0.255931	-0.0603064	0.0746844	-0.355414	-0.301819	-0.0569115	-0.0502854	-0.252425	0.117932	0.509619	0.499633	-0.212368	-0.277906	0.265802	0.147766	-0.133905	-0.193921	-0.0761947	0.209805	0.228591	0.214365	0.291144	0.44353	0.265802	0.479961	0.408801	0.242231	0.49388	0.33752	0.284341	0.466274	0.460452	0.485796	-0.110407	0.164645	-0.0259142	-0.0957416	-0.0854946	0.000885522	0.078111	0.230511	-0.201594	0.0605608	0.15121	0.334323	0.1904	0.0175655	0.346198	0.357789	0.209415	-0.225537	-0.465713	-0.607595	-0.543019	0.086921	-0.0946827	0.305502	-0.300742	0.200992	-0.291334	0.238192	0.119098	0.264585	-0.357291	-0.204996	-0.116182	0.216764	-0.43488	-0.301163	-0.309683	0.307527	0.229428	0.315865	0.224279	-0.264237	-0.405088	-0.321767	-0.293109	0.139923	0.0582991	-0.121815	-0.0967936	0.232975	-0.117709	-0.467509	0.465754	0.372004	0.0627001	0.374187	0.376333	0.330737	-0.5777	-0.435523	-0.345729	0.196023	-0.274262	-0.0249165	0.0868866	-0.314529	-0.15372	0.329263	0.287727	0.276748	-0.11885	-0.196649	-0.271903	-0.436728	0.0223272	0.352802	0.31873	-0.321681	0.500048	0.38937	0.286534	0.404414	0.37957	0.295903	0.187489	0.660242	0.454037	0.36067	0.463811	-0.0825852	-0.418699	0.38261	0.296792	0.452766	0.421927	0.434012	0.569376	0.283412	-0.284429	-0.38832	-0.210588	0.0725565	-0.410897	-0.155576	-0.457681	0.114266	-0.119543	0.0983122	0.140439	0.427245	-0.041718	0.0113787	-0.0497948	0.325547	0.450563	0.337657	0.280159	-0.280731	0.192283	0.0410196	0.0575251	0.00374665	0.125694	0.145259	-0.0972998	0.00682544	-0.0106154	-0.185612	-0.0312278	-0.154829	-0.271216	-0.118602	-0.174607	-0.445005	0.0622474	0.0722592	-0.124895	-0.119142	0.138379	-0.0783523	0.20955	0.157271	0.00841831	0.00824918	0.0428075	0.0647922	0.015427	-0.0707903	-0.0385857	-0.13367	-0.123677	0.0510043	0.119231	0.351823	0.168894	0.139733	0.275365	0.181803	0.231042	-0.156866	-0.173354	0.035396	0.026967	-0.020452	0.344108	0.0101432	-0.0727838	-0.244883	0.0411006	-0.0915356	-0.0125469	-0.113603	-0.289245	-0.203016	-0.230534	-0.251474	-0.26554	-0.26326	-0.252612	0.238592	0.045153	-0.180381	-0.0431813	-0.00717436	0.343271	-0.0621148	-0.298628	-0.455427	-0.512116	-0.0225503	0.0176888	0.258462	-0.102049	-0.0699794	-0.0466995	0.234901	-0.034391	0.0775139	0.208898	0.245321	0.0191922	0.0860855	0.0317318	0.191743	0.130269	0.0842158	-0.0532258	0.105102	0.187572	-0.122153	-0.288586	-0.128084	0.218798	-0.0695832	0.184124	0.175258	0.0807223	-0.29158	0.115307	-0.0456717	0.483941	0.356415	0.199653	0.384837	-0.0437273	0.537746	0.386842	0.451403	0.384263	0.334155	0.17984	0.164968	-0.445805	0.152011	0.636693	0.288773	0.143738	-0.260187	0.0402613	-0.0484126	0.0106333	0.466483	-0.523751	0.303247	0.399171	0.323991	0.462858	0.315777	0.435827	-0.444559	-0.108196	-0.24426	-0.200664	-0.198279	-0.00418885	0.4311	-0.0760446	0.255702	-0.188704	-0.137456	-0.301358	-0.229829	-0.378837	-0.506762	-0.32322	-0.063609	-0.0171	-0.097764	0.425491	-0.0730484	-0.0529428	-0.123215	-0.154768	0.0114989	0.136736	0.0866229	0.121246	0.127632	-0.281899	-0.113055	-0.176116	-0.503713	-0.454401	0.250155	-0.183096	-0.123748	-0.14093	0.0313317	-0.179036	-0.0663018	-0.0260736	-0.414424	-0.452103	-0.473058	-0.418796	-0.269647	-0.0816469	-0.499106	-0.305453	-0.208956	-0.033644	-0.419868	-0.226446	-0.566249	0.376533	-0.297806	0.279032	0.35242	0.156826	0.242493	0.196353	0.592108	0.475133	0.491628	0.194527	0.202361	0.329765	0.496434	0.355406	-0.171091	-0.39322	-0.0253379	0.1791	0.176028	0.235102	0.289658	-0.111828	-0.267181	-0.114787	-0.349104	-0.267869	-0.347341	0.533614	0.425308	0.432499	0.477494	0.370871	0.298612	0.0397152	0.476361	0.460746	0.285603	0.235449	0.107825	0.20284	0.0329841	-0.446797	-0.152559	-0.316658	-0.414055	-0.119702	-0.399831	-0.421653	-0.436245	-0.622694	-0.0937915	-0.0526471	0.38173	0.199952	0.317	0.451757	0.157651	0.317475	-0.210638	0.0856452	-0.0781659	0.225218	0.33805	-0.0855705	0.2664	0.501727	0.310257	0.49538	0.240246	-0.173236	-0.45559	-0.485036	-0.229771	-0.439825	-0.328135	-0.418333	-0.329843	-0.293865	-0.380132	0.36317	-0.238264	-0.195421	0.00529456	0.0828	-0.156667	0.0174974	0.021036	0.160602	0.566796	0.515495	0.0780738	0.0593562	0.207754	0.445194	0.115125	-0.0590876	0.188424	-0.136539	-0.347386	-0.278535	-0.139253	0.0867584	0.429787	-0.219151	-0.37384	0.0679022	0.259163	0.347298	0.273632	0.0927219	-0.177723	-0.0857476	-0.128355	-0.246854	-0.679871	0.135559	-0.0899208	-0.28504	0.227802	0.377867	0.238086	0.266155	0.32959	0.182886	0.25748	-0.193149	-0.156052	-0.379712	-0.189849	0.231512	0.388431	-0.208869	-0.344903	-0.157983	-0.05088	0.310805	0.324872	0.352983	0.381155	0.35278	0.32311	0.322232	0.31206	0.326328	0.343346	0.334656	0.319417	0.0693953	-0.134031	-0.53784	-0.168307	-0.167286	-0.149102	-0.138105	-0.192685	0.249062	-0.0586213	0.0342861	-0.499086	-0.404926	-0.28786	-0.33135	0.574239	0.286158	0.418011	-0.538399	-0.0842101	0.329705	0.328762	0.369036	0.555769	-0.059226	0.446352	0.37549	0.448714	0.346193	-0.406377	0.217302	0.108803	-0.057471	-0.327946	0.259	-0.19591	0.277377	0.180401	0.148203	0.249155	0.360435	0.271932	0.322603	0.112599	0.16792	0.0810287	-0.442924	-0.385833	-0.350623	-0.272352	-0.48001	-0.0989589	0.384525	0.17567	0.213822	0.211423	-0.288038	-0.217139	-0.146021	-0.0759933	-0.140363	-0.00880317	-0.218866	-0.387642	-0.508711	-0.134541	-0.123722	0.553958	-0.513112	-0.370591	-0.443706	-0.114655	0.494176	0.465785	0.553773	0.511265	0.514163	0.481027	0.444268	0.0271942	-0.202443	-0.61065	-0.337718	0.230892	-0.0302322	-0.148537	-0.490593	0.342218	0.108724	-0.0868415	0.156879	-0.214724	0.168947	0.0952898	-0.299751	0.331697	0.202036	0.222417	-0.0562603	-0.277117	-0.270746	-0.34385	-0.283695	-0.317229	-0.381497	0.107138	0.402184	-0.284248	-0.0883708	-0.245495	-0.176409	0.0138498	-0.00753205	-0.0313797	-0.063538	0.0187497	-0.0552688	-0.106714	-0.129043	-0.153401	-0.00374844	0.129756	-0.130818	-0.00994988	-0.0991294	-0.0412737	0.0881309	0.0278733	0.0888282	-0.0172652	-0.0723384	-0.0311238	-0.00431721	0.0515637	-0.046249	-0.0666653	0.0100356	0.0144343	0.0527404	-0.0159011	-0.0106318	-0.0768728	-0.0782328	0.0325644	-0.0249853	-0.0994647	-0.0593674	-0.0961322	0.00361054	-0.01663	-0.0158407	0.107804	0.29061	-0.599106	0.415937	0.328955	0.46026	0.35057	0.468511	0.444075	-0.248107	0.426143	0.401327	0.640123	0.307925	0.247962	0.216094	0.211767	0.341638	0.376882	0.440162	0.518965	0.479343	0.556264	0.422285	0.573093	0.483025	0.358179	0.422617	0.344732	0.381897	0.0573829	-0.0906786	0.0414258	-0.359698	0.0517094	0.185447	0.523285	0.449673	0.41975	-0.286982	-0.225016	0.298165	-0.0130022	-0.166932	0.494376	0.34031	0.487064	0.228905	0.137108	-0.128406	-0.282335	-0.240976	-0.300304	0.0972672	0.519953	-0.125204	0.242824	0.346182	0.469987	0.548638	0.529647	0.49253	0.272387	0.24147	0.376086	0.370073	0.399754	-0.0217021	-0.338381	-0.212935	-0.333239	-0.164756	0.20429	0.366508	-0.276215	-0.355868	-0.274827	0.0477646	-0.591027	-0.100922	-0.365996	-0.213574	-0.198267	-0.145038	-0.399879	0.465769	0.490149	0.38046	-0.317427	-0.0343227	-0.123245	-0.0587012	-0.0751708	-0.442885	0.134163	0.407875	0.108397	0.376602	-0.105376	-0.538531	0.320371	0.0202036	-0.0943433	0.505194	0.325782	0.394716	0.402983	-0.00385263	0.499993	0.32769	0.445293	0.371049	0.393956	0.253081	0.406873	0.41478	0.420216	0.297838	0.539373	0.228081	0.245712	0.506521	0.556877	0.082027	0.363294	0.584921	0.565957	0.58552	0.427835	0.516496	0.287165	0.310229	0.569204	0.346114	0.308658	0.447052	0.472269	0.344618	0.179515	0.475692	-0.220214	0.189468	0.150485	0.407958	0.366481	0.302206	0.0770773	-0.173064	-0.374816	-0.0503103	0.154486	-0.386914	0.00684814	0.509684	-0.200918	-0.332894	-0.197666	-0.24838	-0.109479	-0.241024	0.142418	-0.273084	-0.198405	0.230666	-0.536704	-0.352367	0.466722	-0.303303	0.287386	-0.254451	-0.127163	0.0557926	0.23456	-0.438721	-0.241915	-0.256777	0.0431816	-0.437764	-0.462074	-0.119987	-0.215972	-0.0634678	-0.134792	0.388031	-0.188815	-0.127385	-0.410171	-0.0402469	0.347701	-0.282065	0.0617752	-0.201732	-0.383319	-0.446014	-0.336946	-0.501502	-0.154596	-0.433374	0.0757112	-0.0224025	0.0065558	-0.0861236	-0.480154	-0.113116	0.0295229	0.070282	0.302829	-0.418487	0.00555609	0.262405	0.205463	0.529695	-0.0940497	-0.218091	0.183587	-0.404742	-0.160695	-0.140713	-0.340495	-0.209582	-0.134777	-0.210482	-0.368308	-0.146745	-0.151797	0.529226	0.0218025	-0.272162	0.0842218	0.00962278	0.41957	-0.189843	-0.0824114	-0.106728	-0.010594	-0.266428	-0.281872	-0.0251672	-0.229952	-0.138717	-0.187424	0.0553893	0.358613	0.338348	0.328711	0.40501	-0.223035	0.367036	0.422072	0.490564	0.355134	0.195001	0.0856521	0.0942869	-0.0914318	-0.485694	0.265609	0.332709	0.435132	0.192859	0.018258	0.504934	0.183735	0.385528	0.181342	-0.505066	0.403834	0.266019	0.278874	0.103454	0.244594	0.208144	0.0880829	0.367545	0.232701	-0.126876	0.0362413	-0.407027	-0.526723	0.252668	0.0745349	0.2398	-0.448392	-0.0340788	0.187777	0.291116	-0.0314089	-0.0110121	-0.110666	0.393796	0.456644	0.433366	0.517615	0.357766	-0.114966	-0.308354	0.200785	0.221796	0.169533	0.157625	0.123725	0.380723	0.420197	0.301286	0.393837	0.487399	0.389774	0.444554	-0.304075	-0.301411	0.425924	-0.17554	-0.0231284	-0.342921	-0.332212	0.299453	0.444623	-0.131994	0.0289492	0.0778883	-0.0606351	0.450521	0.10118	0.0964132	-0.431785	0.0986568	-0.161313	0.417799	0.293535	0.449981	0.495385	-0.359543	0.119724	-0.049949	0.272315	-0.387854	-0.0189562	-0.178434	0.260567	-0.0128265	-0.437902	-0.457439	-0.121713	0.163476	-0.358419	-0.0617427	-0.19644	-0.181269	-0.196791	-0.127977	-0.151709	-0.114028	0.349084	0.219588	-0.44767	0.403409	0.389641	0.0848215	-0.0955597	-0.387428	0.0441756	0.0270035	0.0833736	0.0562259	-0.264375	0.216567	0.217487	-0.203344	0.379906	0.207039	0.313085	0.127883	0.451629	-0.179256	-0.30137	-0.223358	-0.320249	-0.487073	0.395915	0.534774	0.519862	0.466064	0.436245	0.324293	0.261349	0.191996	0.112344	0.301782	0.167759	0.352602	-0.488484	-0.457056	0.097167	0.35776	0.27952	0.0868084	-0.188188	0.261234	0.0613682	-0.50145	-0.0798602	-0.0481992	0.0549291	0.0125445	0.539832	0.0817697	-0.241419	-0.317074	-0.255444	-0.404888	-0.385726	-0.0518971	-0.0596518	-0.461728	-0.420539	0.0969427	-0.379208	-0.272624	-0.319434	-0.143382	-0.18343	-0.0533141	0.0912881	-0.253608	-0.174163	-0.273903	-0.319645	-0.308853	0.4074	0.457129	0.366677	0.0524756	-0.151667	-0.283482	-0.292931	-0.443957	-0.374531	0.136492	0.187852	-0.108077	-0.193957	-0.0807426	-0.0790011	-0.106645	0.203349	-0.190218	-0.224519	-0.0276116	-0.441229	-0.282544	-0.0234587	0.301472	-0.345654	-0.18331	-0.301936	-0.281512	-0.207005	-0.527405	-0.181509	-0.551317	-0.407516	-0.581153	0.0655046	0.144688	-0.515248	-0.418526	-0.280423	-0.328034	-0.46729	-0.529049	-0.195034	0.101286	-0.577805	-0.571119	-0.511964	-0.64474	-0.173697	-0.601731	-0.547371	-0.533573	-0.585483	-0.568429	-0.659766	-0.643343	-0.561297	-0.584365	0.419796	-0.566104	-0.535074	-0.654313	-0.576244	-0.50315	-0.435905	-0.617461	-0.590067	-0.545993	-0.403987	-0.484967	-0.402704	-0.423401	-0.217505	-0.51799	-0.0952393	0.398609	-0.568903	-0.436238	-0.355729	-0.27827	-0.0626532	-0.24433	-0.21039	-0.231733	-0.350096	-0.425519	-0.51	-0.479005	-0.33164	-0.439662	-0.244805	-0.508195	-0.413748	-0.437546	-0.240008	-0.459914	-0.445308	-0.569507	-0.39808	0.320791	-0.214274	-0.441751	-0.169606	0.175403	-0.126959	0.359421	0.158097	0.0285126	-0.127171	0.176521	0.24388	0.156408	0.40505	0.130896	-0.0169766	0.181494	-0.192808	-0.140389	-0.434102	-0.00415537	-0.251047	0.523704	0.16507	0.555527	-0.315186	-0.0168775	0.275505	-0.0421508	0.0378233	-0.425773	-0.455912	0.58335	0.00471492	-0.0937372	-0.278385	-0.0834657	0.0900207	0.415365	-0.0368712	0.142894	-0.0931403	-0.166359	-0.508941	-0.14421	0.468895	0.558397	0.309277	0.347954	0.56864	0.265426	-0.536318	-0.00535858	-0.335052	0.45393	-0.109168	-0.153115	0.520907	0.494637	-0.6195	-0.560701	-0.578754	-0.59309	-0.179225	-0.118014	0.0802496	-0.116308	0.327594	-0.0568904	-0.279932	0.28367	0.439769	-0.181112	-0.408546	-0.187248	-0.298194	-0.390763	-0.285817	-0.0832558	-0.0979376	0.128425	-0.171094	0.408381	0.321407	0.515099	0.397667	-0.044728	-0.219014	0.124244	-0.0268465	-0.393305	-0.158343	0.240077	0.309566	0.281741	0.284481	0.0223387	-0.138824	0.289752	-0.271876	0.341743	-0.129727	-0.335419	-0.509235	-0.35233	-0.138628	-0.0470756	-0.424676	0.0395704	0.439404	-0.298003	-0.187015	-0.122627	0.101691	-0.00567686	-0.45266	0.183823	0.278933	0.285396	0.275919	0.291393	0.263606	0.234342	0.31419	0.249866	0.209178	0.248508	0.193343	0.269358	0.259466	0.275216	0.297321	0.278861	0.281164	0.353796	0.256277	0.280201	0.291512	0.249929	0.27741	0.276963	0.300707	0.295789	0.296559	-0.307341	0.143821	0.187756	0.300498	0.120747	0.39385	-0.166869	-0.588167	-0.316033	-0.322104	-0.285741	0.0593177	0.229857	0.00295669	-0.0484941	-0.213398	-0.0854728	-0.0354338	0.274912	-0.237512	0.268117	0.326724	-0.0566251	0.0698683	0.530013	0.183488	-0.0218793	-0.0928491	-0.327751	0.000667093	0.262859	0.213922	0.321853	0.257441	0.362031	0.492111	0.389125	0.413705	0.383903	0.302349	0.135259	0.334804	0.00883653	0.347387	0.396717	0.439592	0.222397	0.0411954	0.050106	0.0470886	-0.363886	-0.296722	-0.0746051	0.212478	-0.0952815	-0.0445297	-0.352274	-0.302897	-0.133642	-0.0120808	-0.293619	0.0514155	-0.0482883	-0.324765	-0.171581	-0.0955587	-0.164141	-0.125187	-0.153543	-0.345578	-0.197915	-0.349886	0.0801998	0.274414	0.240601	-0.231091	-0.290147	-0.208506	-0.417444	-0.480938	-0.136593	0.367487	-0.247716	0.0823737	-0.070658	-0.133576	-0.326584	0.408269	0.252331	0.22758	0.17409	-0.239541	0.298492	0.34076	-0.0586914	0.0472647	-0.342488	0.37256	-0.0509253	0.283398	-0.136031	-0.515822	0.140672	-0.15418	0.274028	0.361798	0.299871	0.384816	-0.0561998	0.100026	-0.0525151	-0.00664425	-0.0573417	-0.380673	0.38137	0.367252	-0.0972618	0.241024	-0.0587155	-0.0498606	0.165581	0.277387	-0.318528	-0.34591	-0.221941	-0.326321	0.179011	-0.0879866	-0.254637	0.429964	-0.464379	0.320743	-0.372185	-0.347645	0.178058	0.402789	0.0592353	-0.0884654	-0.105503	-0.240176	0.0971565	-0.00038464	0.186573	-0.35798	0.0574936	0.323701	-0.254724	-0.27829	-0.281513	-0.497881	-0.327306	-0.219124	-0.363652	-0.186611	-0.37478	-0.51905	0.0849999	-0.398301	0.203027	-0.0490438	0.0746251	0.0183133	0.120908	0.200549	0.317437	-0.360587	0.443937	0.257061	-0.147632	-0.386237	-0.133058	-0.21651	-0.182859	0.0378644	0.120291	0.104464	0.056544	-0.000599037	-0.00702562	0.0337459	0.146299	-0.0418886	-0.0922023	-0.11663	-0.310207	0.221058	0.294361	0.226976	0.463421	0.305061	0.316939	0.287459	0.39317	0.377389	-0.336333	0.00884321	-0.0166281	-0.255301	-0.293891	-0.0501102	-0.589896	-0.57041	-0.406436	-0.653235	-0.648205	-0.635948	-0.5027	0.0422275	-0.164045	-0.509092	-0.152523	-0.145853	-0.140663	-0.14369	-0.199539	0.077913	-0.0506459	-0.110599	-0.24527	-0.0875213	-0.034235	-0.0919568	-0.327675	-0.269921	-0.307608	-0.424911	-0.503976	-0.380721	-0.0647141	0.202655	-0.213508	-0.074074	-0.0614403	-0.458931	-0.355201	-0.241187	-0.254428	-0.166708	-0.0228887	-0.0777925	0.145904	-0.18654	-0.227051	0.10706	0.0159409	0.250147	-0.207957	-0.0620442	-0.599584	-0.482562	-0.137867	-0.478791	-0.530041	0.0133788	0.327016	-0.382579	-0.596354	-0.122526	-0.105655	-0.253455	-0.192876	-0.310315	-0.300541	0.292924	0.0260076	0.192864	0.235026	-0.141471	-0.143917	0.302688	-0.150763	-0.15646	-0.185389	0.0086601	-0.387096	-0.267423	-0.29014	-0.330147	-0.354348	-0.100383	-0.125876	0.392471	-0.138812	-0.532692	-0.541634	-0.434904	-0.440876	-0.115567	-0.421819	-0.37038	0.0448013	-0.234196	-0.324825	-0.446954	-0.361087	0.369386	-0.0998884	0.204185	0.0621046	0.183118	-0.171211	-0.223606	-0.029541	-0.35715	-0.0795282	-0.0730838	-0.174771	-0.0426168	-0.0590385	0.0402802	-0.0489238	0.0204361	-0.120776	0.0855627	0.00992404	0.109075	0.180773	0.53669	-0.302578	-0.269428	-0.368054	-0.455815	-0.181763	0.234674	0.148608	0.0374883	0.00476736	-0.451173	-0.266685	-0.052042	-0.38923	0.0435151	0.243609	0.366128	0.160173	0.114305	0.131067	0.166809	0.0490312	0.203641	0.0649426	0.322364	0.267808	-0.0533332	0.459797	0.507605	0.144433	-0.302516	-0.138889	-0.328448	0.113421	-0.0018402	-0.596421	0.248402	-0.442442	-0.135762	-0.421928	-0.210141	-0.03622	-0.340987	-0.203109	-0.155002	-0.187402	-0.493417	-0.485452	-0.351008	-0.489834	-0.452703	-0.292081	0.0734152	-0.149586	-0.0134041	-0.0222426	-0.309692	0.38215	0.27814	0.177678	-0.0510408	-0.155273	-0.192687	-0.130202	0.370307	-0.0801667	-0.24268	-0.165385	-0.497916	-0.27383	-0.348014	-0.433549	-0.271181	0.0400798	0.154739	0.0167758	-0.29138	-0.0693409	-0.365315	-0.110194	-0.0551919	-0.0390675	0.247096	0.284525	-0.367095	-0.613825	-0.263037	-0.163177	0.389427	0.327227	-0.0905272	-0.405519	-0.505399	-0.359363	-0.132181	-0.087805	-0.0122093	-0.0491326	-0.120175	-0.0911456	0.00658247	-0.462038	-0.364714	-0.399499	-0.377896	-0.412824	-0.360872	-0.472686	-0.151585	-0.0242423	0.17844	-0.0292301	0.249858	0.199205	0.266719	0.362186	-0.0427537	-0.354901	-0.290918	-0.0799837	-0.155771	0.391387	-0.540095	-0.320833	-0.278152	-0.164209	-0.154034	-0.083591	0.0751835	0.147523	-0.296687	0.112151	-0.248431	0.0420438	0.0550646	-0.320941	-0.285072	-0.266048	-0.347139	-0.0990905	-0.171781	-0.369448	-0.445062	0.0327109	0.347738	0.0443103	0.415626	0.268144	-0.245462	0.131501	0.156208	0.131423	0.0947916	-0.109835	-0.225585	-0.511755	-0.188385	-0.129797	-0.114871	0.209897	-0.300618	-0.453892	0.392114	0.374014	-0.0994427	0.133881	0.155845	-0.273148	0.393935	-0.573961	-0.371348	-0.29315	-0.405165	-0.34791	-0.162711	-0.150704	-0.28132	0.428569	-0.435351	-0.436403	-0.352128	-0.172927	-0.29701	0.490953	-0.1863	-0.0619811	-0.0639457	0.140833	0.0243577	-0.380156	0.310973	0.221313	0.246162	-0.0220248	-0.0876859	-0.552145	-0.342518	-0.0206599	-0.0839014	-0.0293073	-0.0685086	0.186088	0.0554472	0.0496584	0.269574	0.291061	0.0213444	0.33367	0.526609	0.435407	0.215773	-0.24106	-0.22821	-0.147622	-0.14965	-0.298362	0.0426404	-0.303339	-0.139484	0.0796456	-0.167221	0.053044	0.0368991	0.191098	0.18644	0.243049	0.246963	0.324722	0.197228	0.301045	0.255304	-0.205947	-0.0876388	-0.12303	-0.239008	0.0300994	-0.200585	-0.0958021	-0.163958	-0.309382	-0.0707288	-0.155348	-0.191549	-0.255266	-0.179743	0.0954155	-0.115223	-0.129187	-0.207098	0.0230391	0.0565819	-0.258457	-0.353664	-0.319815	-0.358964	-0.250042	-0.13606	0.0497222	-0.342218	-0.121595	0.377401	-0.0754656	-0.231884	-0.545956	-0.36208	-0.265222	-0.459585	-0.445486	-0.0201734	-0.083415	-0.316284	0.0465084	-0.100337	-0.00734826	-0.413044	0.207354	0.394958	0.0804344	-0.0835703	-0.30882	-0.304386	-0.286182	-0.291331	-0.335209	0.00384595	0.0817788	-0.0442737	-0.179364	-0.328767	-0.173161	-0.136915	-0.082444	-0.304668	-0.282277	-0.423548	-0.17007	-0.0824409	-0.240968	-0.0923025	-0.0367425	0.181779	-0.112985	-0.27083	-0.308909	0.0804528	-0.0226971	-0.384987	-0.21796	-0.373168	-0.220647	0.168303	0.166872	0.165954	-0.0705762	0.0465345	0.109206	-0.0783499	-0.141131	-0.468452	0.268828	0.382193	-0.290477	-0.609703	-0.407279	-0.323418	-0.133574	-0.322274	-0.0130206	0.175432	-0.157821	-0.0318188	-0.106018	-0.427565	-0.319809	-0.321256	-0.346178	0.207029	0.418424	0.433346	-0.274745	0.197702	-0.0339875	0.25019	0.117161	0.0345505	0.308113	-0.100146	0.195365	0.156403	-0.225054	0.438158	-0.0813355	0.0659838	-0.226619	0.0830458	0.0267797	-0.205104	-0.279585	-0.324606	-0.395191	-0.21236	-0.328861	-0.271163	-0.314135	-0.417948	-0.245281	-0.116553	-0.126359	-0.32592	-0.126523	0.41933	-0.131777	-0.163976	0.0305935	0.112809	-0.0521338	-0.045574	-0.12317	0.169119	0.0180678	-0.175243	-0.19627	-0.34642	0.0489254	-0.245386	-0.2838	-0.282414	0.00531531	-0.119857	-0.225888	-0.11891	-0.221328	0.0899601	-0.359859	0.167758	-0.46101	0.0834504	0.136729	0.142075	-0.354475	-0.132109	0.0532476	-0.00714934	0.143267	-0.233852	-0.129924	0.266044	-0.226192	-0.100299	0.0420411	0.288603	-0.307669	0.43802	0.194533	0.134612	0.193747	0.179501	-0.14668	0.156853	0.00414311	-0.560304	-0.0914927	-0.291081	-0.255005	-0.281003	-0.373825	-0.524929	-0.263531	0.0140303	-0.0411933	-0.169589	-0.0491938	-0.381902	-0.101628	0.0902918	0.107978	-0.110432	0.326316	0.471596	0.488679	0.461453	0.0492677	-0.335545	0.269779	0.38274	0.435366	0.373763	-0.315694	-0.266748	-0.188752	-0.353935	-0.0835754	0.210498	-0.111701	0.0310089	0.279394	0.51573	-0.241422	-0.430247	-0.151247	-0.0366428	-0.0839985	0.251991	0.199684	0.14883	0.26125	-0.498109	0.145583	-0.481936	-0.362672	-0.129162	-0.204691	-0.143126	-0.0877933	0.0573638	-0.390102	-0.235389	-0.405464	-0.0341038	-0.0734824	0.0887757	-0.109096	0.0119167	-0.322275	-0.0383642	-0.0653884	-0.260416	-0.129873	-0.0715404	-0.23833	-0.182223	-0.198734	0.20649	0.0628329	-0.251459	-0.0799868	-0.352095	-0.455607	-0.117428	-0.194808	-0.0417863	0.113753	-0.00682563	-0.613257	-0.115128	-0.06782	-0.0183934	-0.0856667	-0.202689	-0.094724	-0.407098	-0.177613	-0.144755	-0.254174	-0.34303	-0.196758	-0.375219	0.482958	0.27382	0.397253	0.496419	0.0954736	-0.0577036	-0.429342	-0.330854	-0.0826239	-0.279707	0.0648234	0.0326525	0.0593309	-0.0384009	-0.483365	-0.401603	-0.173736	-0.0504371	-0.1151	0.257189	-0.23352	0.17904	0.174249	-0.00908413	-0.524704	-0.504292	-0.445137	-0.393864	-0.18616	-0.149434	-0.347445	-0.0905517	-0.393862	-0.266909	-0.424476	-0.279433	0.244542	-0.236321	-0.0569953	-0.146772	-0.176698	-0.241049	-0.0643027	-0.0843817	-0.226579	-0.00625733	0.286578	0.0197676	0.406312	0.256917	0.222421	0.16734	0.0843641	0.155899	0.133423	-0.0940889	0.261559	0.0970663	0.240878	0.437063	0.0861094	-0.196663	-0.412052	0.332593	-0.0763897	-0.0707268	0.23223	-0.371092	-0.392337	-0.238009	-0.187159	0.225572	0.307824	0.273371	0.106605	0.388384	-0.165479	0.553095	0.480197	0.226035	0.0164995	0.152931	0.469839	0.112249	-0.468162	0.428697	-0.463153	-0.197348	-0.491393	0.266773	-0.0929666	0.480193	0.417671	0.432464	0.376953	0.371046	-0.200824	-0.568008	0.0187911	0.101379	0.0348193	0.167681	-0.0607894	0.210287	0.270982	0.00708974	0.246236	-0.0888318	0.201579	0.171642	0.17423	-0.216942	-0.290157	-0.0547557	0.0118706	-0.0596747	0.0263966	-0.0531662	0.171873	-0.449011	-0.0300156	-0.1058	-0.196459	0.115718	-0.0820123	-0.314758	0.145003	-0.0976167	0.00356332	0.0663821	0.0268665	-0.113323	-0.0750229	-0.102284	-0.289233	-0.0394181	-0.123741	0.0169619	0.208674	0.280413	-0.0612468	0.0210571	-0.121091	-0.0567941	-0.131466	-0.0328713	0.0177365	0.257062	0.0451682	-0.284812	-0.30571	0.0394778	-0.116146	-0.00536524	-0.194701	-0.0605725	-0.0838783	0.0289634	-0.38119	0.146532	-0.446616	-0.458984	-0.391704	-0.0966358	0.0843048	-0.190146	0.150447	0.292979	-0.125916	-0.189584	-0.229567	-0.21464	-0.117974	0.202302	0.0194569	0.0439051	0.167744	0.106292	-0.0967153	0.222698	0.0549497	0.489608	-0.336883	-0.185585	-0.549109	0.211073	-0.011783	0.10113	0.0689174	-0.218307	0.542707	-0.414697	-0.484462	-0.465682	-0.368378	-0.388188	-0.525788	-0.53612	-0.44495	-0.534383	-0.46269	-0.520442	-0.579877	-0.420573	-0.15107	-0.0715163	-0.290428	-0.446933	0.285985	-0.105564	0.136812	-0.00384895	-0.0468479	0.0263277	0.0723232	0.395276	0.227577	-0.242286	-0.254944	0.160286	0.186768	-0.481985	0.505597	-0.0855323	0.0898223	-0.644932	-0.157713	-0.193373	-0.173146	-0.456434	-0.518302	-0.501836	-0.474261	-0.256702	-0.461681	-0.423066	-0.257632	-0.245013	-0.231413	-0.179018	-0.223224	-0.183754	-0.307283	0.00546105	-0.182997	-0.459534	-0.456802	-0.0507359	-0.471319	-0.442581	-0.212262	-0.38031	-0.185771	-0.439958	-0.208848	-0.345831	-0.379329	-0.247125	0.369797	0.329262	0.221752	0.170699	-0.0833268	-0.429406	-0.326119	-0.296028	-0.138844	0.280283	0.0361104	0.23374	-0.567945	-0.329358	-0.323769	-0.507091	0.210243	-0.277369	-0.273781	-0.0668947	-0.0925626	-0.480409	-0.0491864	0.0993151	-0.26848	0.240011	0.355505	0.478269	-0.0261768	-0.0533948	0.179571	0.192937	0.242288	0.265667	-0.148453	-0.139955	-0.335873	0.235337	0.0722736	-0.453641	0.0356083	-0.134694	-0.0787448	-0.307382	0.0420626	0.100284	-0.194394	-0.443243	0.301161	0.135247	0.247476	0.140191	-0.0216294	0.419542	-0.251931	-0.381057	0.300174	0.174409	-0.166225	0.0597249	-0.291027	0.199811	0.445125	-0.0883131	0.0597254	-0.315026	0.144759	-0.139546	0.392644	0.506652	0.334072	0.198241	-0.366891	-0.45797	-0.24912	-0.392023	0.167099	-0.209098	-0.27776	-0.297774	-0.298025	-0.0759745	-0.268834	-0.185802	0.0896526	-0.173549	-0.280387	0.0643141	0.128893	0.0210506	-0.607819	-0.081921	-0.168588	-0.355409	-0.0621186	-0.206225	-0.318192	-0.374179	-0.0822836	-0.0337766	0.232138	-0.0471841	0.1269	-0.0704591	-0.441108	0.291875	-0.587826	0.123771	0.00906017	0.258595	-0.331497	0.0342859	-0.281017	-0.291551	0.06158	-0.383723	0.0448416	0.254086	0.48626	0.211568	0.187031	-0.0697595	0.580018	0.446114	0.190235	0.314796	0.436131	0.553554	0.26092	0.556587	0.110384	0.421766	0.239788	0.239361	0.51077	0.23196	0.164015	-0.0942027	0.15458	0.408916	-0.463763	-0.234219	-0.262922	-0.354147	-0.472718	-0.360331	0.656227	0.521236	0.37147	0.421853	-0.131024	-0.14029	-0.240043	0.505167	0.536565	0.0977902	-0.207128	-0.402254	0.189931	-0.0265912	0.246041	-0.285526	0.305756	0.396166	-0.0399794	0.322614	0.176042	0.205256	0.423817	0.498598	-0.0464888	0.113799	0.149954	-0.277837	-0.412814	-0.42564	0.140925	-0.200384	-0.318298	-0.347169	-0.112559	-0.219401	0.188531	-0.00925217	-0.257852	0.124321	0.140767	-0.304696	-0.183521	0.0815606	0.139212	0.0683616	0.304501	0.224316	0.221525	0.0471312	-0.296619	-0.0647071	-0.27513	0.0516421	0.0337221	-0.0175505	0.0448618	-0.436368	0.208573	0.199386	-0.445053	0.354577	0.2781	0.386962	0.364516	0.408722	0.315948	0.307417	0.414571	0.347494	0.62635	0.611015	-0.205285	0.249664	-0.285709	-0.405925	0.29405	0.00644889	0.00930455	-0.392907	0.23586	0.416298	0.202033	0.579193	0.456979	0.336322	0.498978	0.395628	0.581271	0.528016	0.491665	-0.0652351	0.413577	0.14605	0.195387	0.363162	0.375355	0.240086	0.242093	0.203509	0.546328	0.213979	0.0494571	0.197617	-0.0356027	-0.0102522	-0.0199256	0.0366835	0.343698	-0.394157	0.34721	-0.0120426	-0.119243	0.241701	-0.0624737	-0.193862	-0.303936	-0.210613	-0.201137	0.12105	0.412419	0.0784049	0.314118	0.422454	0.342927	0.233289	-0.160975	-0.273729	-0.13386	-0.205897	-0.3253	0.0622107	0.268248	0.0519402	0.234127	0.0866612	-0.240867	-0.15639	0.344659	-0.0948908	-0.169632	-0.162021	-0.246544	-0.163489	0.419622	0.0869865	-0.216538	-0.300751	0.304726	-0.275473	-0.102551	-0.184421	0.0481607	-0.373363	0.333542	0.234748	0.352134	0.531891	0.30579	0.18184	-0.380273	0.0864129	0.0200809	0.455662	-0.104029	0.199083	-0.0139808	0.454249	0.340963	0.493994	-0.284126	-0.0831266	-0.363321	-0.275048	-0.100534	-0.352836	0.625885	0.449863	0.408271	0.427443	0.333664	0.391235	0.382486	0.175119	-0.294885	0.394268	0.0511719	-0.229472	0.180883	0.384441	0.347073	0.281736	0.346444	0.453023	0.192081	0.00648144	0.428196	0.522068	-0.0233347	0.211455	0.304241	0.435811	0.372853	0.138762	-0.0534196	-0.220904	0.393054	0.505379	-0.0718842	0.308783	0.479456	0.117466	-0.17956	0.221034	-0.0669296	0.0670478	0.13499	0.438914	0.232904	0.0806868	0.0702427	0.533828	0.055529	0.503559	0.253489	0.145062	0.139688	0.245202	0.219825	0.36949	0.0711645	0.159792	-0.198177	0.122513	0.0409	-0.240862	-0.379887	-0.061033	-0.467805	-0.183144	-0.0635159	0.426898	0.235579	-0.141549	-0.173494	0.0619422	0.141761	0.100464	0.00239645	-0.249338	-0.376736	-0.278094	-0.0988907	-0.102618	0.408657	0.3853	-0.144557	0.0311514	0.321836	0.30481	-0.151415	0.0191778	-0.0900242	0.413599	0.457458	-0.249484	0.146899	-0.0248413	0.0293245	-0.187232	0.445206	-0.286464	-0.38637	0.415577	-0.372351	0.432741	0.122475	0.338723	0.0483491	0.268132	0.515133	-0.449749	0.172323	0.343692	0.423726	0.439785	0.351379	0.0389742	0.00702996	0.0431999	0.0755712	0.172741	0.157055	-0.272223	-0.21811	-0.365181	0.173331	0.46379	-0.422351	-0.410567	-0.543725	-0.247994	-0.317692	-0.418267	-0.367261	-0.36443	-0.21754	-0.0549195	0.389278	0.26722	0.370066	0.414906	0.536442	0.36155	0.16275	0.319114	-0.592149	0.353514	0.394612	0.132827	-0.303056	0.0112374	-0.154764	-0.258902	0.37386	0.466807	0.0868901	-0.141849	-0.296787	0.260768	-0.191777	-0.0402333	-0.000318283	-0.140855	0.0162139	0.348298	0.161326	0.0361752	-0.361922	-0.411332	-0.186328	0.224967	0.517444	-0.0668735	0.295272	-0.382438	-0.336526	-0.295201	0.228995	0.472414	0.251944	-0.146802	-0.402675	-0.279664	-0.431379	-0.536136	-0.51458	0.160801	-0.191113	-0.208958	-0.51583	-0.595062	0.231244	0.207152	0.408836	0.25093	0.308119	0.170777	0.46112	0.564944	-0.00824631	0.441645	0.557438	0.132159	0.359449	-0.0881334	0.173687	-0.268812	0.435855	0.528211	0.0776052	0.191107	-0.0831739	0.129069	-0.418527	-0.316546	-0.101071	0.531116	-0.459682	-0.297332	-0.241783	-0.254545	-0.271633	-0.328916	-0.336549	-0.236128	0.264697	-0.177115	-0.345552	-0.233187	0.107213	-0.045504	-0.287332	-0.132789	-0.142476	-0.0726463	-0.0923362	-0.188278	-0.0865075	-0.194255	-0.111779	-0.151271	0.00655324	0.229296	0.158054	-0.183867	0.154256	-0.0320937	0.488915	-0.0997106	-0.180269	0.456202	0.527737	0.203121	-0.264514	-0.169061	-0.19302	-0.165482	-0.307582	-0.317688	-0.12551	-0.253591	0.000302074	-0.339589	-0.126384	0.0432364	0.138177	-0.176682	-0.410348	-0.226001	-0.143034	0.521782	-0.240559	0.514097	0.479957	0.369437	0.211745	0.0272897	0.266528	-0.167999	-0.297625	-0.350237	-0.371143	-0.346306	-0.501492	-0.23406	-0.0363607	-0.185947	-0.0338942	0.0893508	-0.111318	0.0500021	-0.231056	-0.383536	0.208645	-0.0356781	0.122059	-0.15174	-0.0692158	-0.257939	0.198974	-0.384472	-0.166338	0.17811	0.240513	-0.069324	0.0395704	0.00653626	-0.242055	-0.00542377	0.288684	0.353831	0.082711	-0.170301	0.0975872	0.0545548	-0.108658	-0.173315	0.222276	0.382701	0.115882	0.170915	-0.382162	-0.144772	0.0998469	0.290612	0.241021	-0.280267	0.485884	0.428564	0.361394	0.30732	-0.273474	0.487125	0.424595	0.389145	-0.128901	-0.264634	0.0727336	-0.172135	0.445776	0.376914	-0.156073	-0.00421233	-0.1804	0.412551	0.454022	0.438549	0.457314	-0.155848	0.316307	0.128009	0.350005	0.409061	0.376275	0.430836	0.341759	0.310814	0.307223	0.355323	0.129724	0.112612	0.34164	0.139083	0.0485043	0.117563	0.453832	0.261354	0.38049	0.244502	0.054325	0.382606	0.376144	0.510357	0.425617	-0.311143	0.468572	0.37655	0.173878	0.0104722	0.192323	0.292658	-0.0278648	0.36139	-0.207939	0.324855	0.281009	0.391202	0.515383	0.409463	0.311241	0.199195	0.355205	0.600489	0.375464	0.337634	0.203309	0.387155	0.337265	0.356604	0.28246	-0.653896	-0.14128	0.0162484	-0.0433595	0.238543	0.196269	0.210394	0.274864	0.564581	0.400609	0.0234312	0.352524	0.465289	0.533517	0.445305	0.21647	0.434371	0.402257	0.426564	0.36845	0.401546	0.256236	0.148877	0.195222	0.29893	-0.197594	0.514058	0.459671	0.181871	-0.465817	0.453115	0.425045	0.525214	0.435993	0.441283	0.49979	0.491825	0.326621	0.411478	0.225601	0.363128	0.0938451	0.46025	0.456039	0.23223	0.357046	0.445197	0.39612	0.414509	0.431892	0.357349	-0.598212	0.366232	0.314398	0.177716	0.164372	0.521985	-0.536431	0.0838812	-0.187742	-0.035778	-0.00324728	-0.0105767	0.18777	-0.201524	-0.170957	-0.0731744	-0.503211	-0.0217555	-0.412035	-0.334933	0.193516	-0.154052	-0.084669	0.101603	0.151763	-0.127309	-0.376581	-0.321489	-0.469928	-0.159417	-0.57705	0.218494	-0.147335	-0.525278	-0.510046	-0.18101	-0.519083	0.302367	-0.234198	0.187415	0.338115	-0.0237004	-0.0416015	0.0590935	-0.330914	-0.0601628	-0.329076	-0.120413	0.0847053	1.45151e-05	-0.0100113	0.00465304	-0.106237	-0.126229	0.0447214	0.319851	0.503905	-0.335541	0.327022	0.32	0.203062	0.284185	0.486242	0.246561	0.401461	-0.126099	0.389773	-0.345295	-0.467203	-0.521296	0.120733	-0.197258	-0.276454	-0.0594543	-0.276589	-0.448584	-0.0461864	0.000725444	-0.0281835	0.0338793	-0.279653	-0.205708	0.213336	-0.458701	-0.44612	-0.348139	-0.227227	-0.171516	-0.13334	-0.419448	-0.347708	-0.538729	-0.0982226	-0.535535	0.12618	-0.0384584	0.112732	0.154904	0.265042	-0.355238	-0.334788	-0.371925	-0.150827	-0.122788	0.00682027	0.099223	-0.125609	0.0678514	-0.256991	-0.00061344	-0.283456	0.14154	-0.478884	-0.506148	-0.355419	0.565588	-0.282509	0.135463	0.074165	-0.0747742	0.261487	0.0848462	0.380205	0.286156	-0.193921	-0.117771	-0.205459	0.482357	0.38508	0.0656715	-0.182519	-0.326597	0.0123037	0.227413	-0.0831849	-0.265892	0.336957	0.545189	0.0721527	0.232999	-0.177457	0.245629	0.285332	0.0123768	0.0474123	-0.494154	-0.0222674	0.0276785	0.378164	0.382271	0.387297	0.370606	0.392692	0.337154	0.412238	0.486398	0.495876	0.351191	0.393604	0.390635	-0.124574	0.337205	0.391915	-0.00938807	0.0562944	0.216618	0.24092	-0.150288	0.380895	0.344636	0.401733	0.335868	0.376834	0.349884	0.376618	0.381752	0.406075	0.0337408	-0.0609921	0.189966	0.124186	0.303143	0.335668	0.0203117	-0.16347	-0.0610524	0.197972	0.628354	0.413484	0.437492	0.228771	0.336945	-0.0323474	0.0813007	0.102504	0.0859814	-0.176727	-0.338601	-0.533756	0.0603352	-0.336704	0.153272	0.0625354	-0.204461	0.110238	0.190096	-0.191129	0.0595687	0.0376666	-0.275622	-0.278539	-0.45137	0.294719	-0.168698	-0.0160751	-0.0481993	0.505328	0.463331	0.509356	-0.0217063	-0.386011	-0.581561	-0.26784	-0.181494	-0.288925	-0.367256	0.0504198	0.321247	-0.386114	-0.190432	0.261791	0.339193	-0.392953	-0.325325	0.440502	0.488162	0.487521	0.229214	0.326358	0.563109	0.481383	-0.106437	0.215237	0.17931	0.31096	0.123443	0.532343	0.300261	0.448585	0.203515	-0.0358151	0.0576697	0.274468	0.472504	0.370282	0.46208	0.471237	0.424479	0.23428	0.49681	0.550501	0.497077	0.516016	0.398558	0.0673795	0.154448	-0.452983	-0.422924	-0.383952	-0.430855	-0.541296	-0.141049	-0.57178	0.100809	0.496329	0.590812	-0.328998	0.107042	0.0660505	0.11377	0.164477	-0.241841	-0.39862	-0.453008	-0.414145	-0.442538	-0.365202	-0.270362	-0.408557	-0.282733	-0.170039	0.259368	0.15053	0.360093	0.556316	0.332405	0.523252	0.447507	0.507938	0.392637	0.522415	-0.0612462	0.0236084	-0.0899679	0.485303	0.625972	0.390669	0.44695	0.265216	0.41383	0.420001	-0.0479877	0.253135	0.386346	0.0636631	-0.381431	-0.369166	-0.337531	-0.196209	-0.384715	0.202555	-0.217109	0.0361181	-0.165976	0.0623845	-0.192101	0.227459	0.13324	0.468446	-0.0108079	-0.375573	0.16948	-0.300152	-0.458339	-0.017628	-0.338945	-0.180767	0.241663	-0.168786	-0.214699	-0.244473	-0.00666328	0.384813	0.219055	-0.305177	-0.25687	-0.14868	-0.200649	-0.337029	0.213075	0.423503	-0.165127	0.247299	-0.126234	0.0560402	-0.126169	-0.185566	0.427093	0.325853	0.355893	0.367532	0.411436	0.463652	0.226738	0.161091	-0.485691	0.372398	0.622761	0.286309	0.413884	0.407639	0.24467	0.458559	0.301919	0.342952	0.16944	0.214495	-0.168631	0.380801	0.296548	0.428566	-0.491219	-0.384308	-0.285931	0.37099	0.207023	0.477558	0.307321	0.0401604	0.411842	0.142155	0.282291	0.444844	0.33896	0.00997984	0.240731	-0.22725	-0.0751444	-0.0101441	-0.0473521	0.00266165	0.250462	0.261657	0.310453	0.225144	0.0082304	0.336563	0.260131	0.391399	0.13848	0.511366	0.207823	0.483671	0.487894	1	0.557755	0.478842	0.45393	0.51933	0.467705	0.0278707	-0.26099	0.25995	0.283828	0.605248	0.539751	0.584155	0.38362	0.439211	0.407202	0.442205	0.320837	0.45642	0.537469	0.1095	-0.373251	0.254379	-0.0731202	0.320976	-0.374859	0.53079	0.462386	0.281323	-0.103505	0.0086578	-0.608101	-0.0248458	0.0482771	0.28018	0.262059	-0.058683	-0.134497	-0.0669628	-0.0696552	0.200546	0.181813	-0.090854	0.0491858	0.054246	0.00040844	0.234809	0.0057151	0.0529803	0.153491	0.250885	0.044205	0.0971897	0.389971	-0.156795	0.0805279	0.202672	0.262525	0.529972	0.481108	0.256982	0.237783	0.119973	-0.20512	0.0632055	-0.126892	-0.0888263	-0.117979	-0.00177035	-0.049544	-0.224776	-0.134529	0.13601	-0.0326998	0.20534	0.386474	0.435466	-0.15514	-0.0998946	0.253087	0.0409732	0.451351	0.139356	-0.149301	-0.0753109	-0.21921	-0.205225	-0.405196	-0.264829	-0.300098	-0.288992	-0.0408415	-0.34669	0.38576	0.0140064	0.362195	0.274075	0.410017	0.327194	0.27449	0.422159	0.454244	0.0468231	0.160044	0.184389	0.100093	0.459034	0.0480158	0.218241	0.290208	0.283529	0.488993	0.399565	0.209685	-0.249018	-0.0934335	-0.0261002	-0.146068	0.0103801	-0.265816	0.386542	-0.288431	-0.193623	0.122401	0.146353	0.336537	0.388849	0.167744	-0.406806	-0.101755	-0.127865	-0.28122	-0.394581	0.460152	0.449287	0.110837	0.320604	0.371892	0.440756	0.508257	0.24619	0.364431	0.320425	-0.100244	-0.145194	-0.546841	0.103927	0.472089	0.284205	0.151567	0.316174	0.216706	0.342366	-0.0531097	0.350236	0.451233	0.246592	-0.416567	-0.111737	0.387837	0.335635	-0.189318	0.16605	-0.0305798	0.425499	-0.339665	0.0843279	0.196695	0.248696	-0.292093	-0.171455	0.0656304	0.227266	-0.439645	-0.320146	-0.401657	-0.167353	0.187306	-0.144177	0.250845	0.00940334	-0.367818	-0.133848	-0.0356419	-0.0493377	-0.118028	-0.120739	-0.0187699	0.260017	0.294985	0.298294	0.29022	-0.0920077	-0.126956	-0.243537	-0.217218	-0.200359	0.0801856	0.236912	-0.152416	-0.202859	0.00358424	-0.427003	-0.240004	-0.193727	-0.410767	-0.599641	0.35777	0.209396	0.26865	0.494436	-0.0649719	-0.0709575	0.380232	0.31639	-0.0703407	-0.375234	-0.434918	-0.246412	-0.0960747	-0.0258491	-0.0189662	0.177971	0.448476	0.372474	0.0986617	-0.103073	-0.388753	-0.189291	-0.199081	-0.212604	0.217112	0.0949322	0.246696	0.292404	-0.0861114	-0.0336146	0.0996931	0.158017	-0.300088	-0.36893	0.0765373	0.309686	0.118285	0.337827	-0.133586	0.371669	0.252926	0.278323	0.0343038	0.085012	0.329585	-0.448215	-0.438575	-0.320455	-0.369256	-0.373667	-0.146104	0.285345	0.228846	-0.269351	-0.275687	-0.0702966	-0.24455	0.304766	0.328538	-0.244562	-0.116161	0.429761	0.134248	0.322776	0.506292	0.508014	0.443579	0.217304	0.239196	0.23513	-0.302629	-0.139141	0.36764	0.307951	-0.343403	0.0208581	0.0200184	0.0395098	0.333212	-0.000853877	-0.417808	-0.310916	-0.298255	-0.204976	0.196761	-0.155443	-0.188801	-0.182172	-0.126985	-0.486087	-0.244101	-0.344845	-0.207914	0.111437	0.115991	0.443975	0.510092	0.477132	0.302538	0.379862	0.449412	0.587962	0.0662146	0.292541	0.160057	0.46314	0.418834	0.402483	0.429966	0.448129	0.00518327	-0.494383	0.436968	0.426079	0.284659	-0.144845	-0.382055	-0.106011	-0.215273	0.0173454	0.0664077	-0.546742	-0.0796412	-0.0338353	0.184033	-0.471215	0.493852	-0.225692	0.344094	0.373593	0.221835	0.222026	-0.400231	-0.141714	-0.181198	-0.175051	-0.247744	-0.207874	0.289726	-0.176583	-0.29344	-0.0375747	-0.0133151	-0.0479876	-0.462311	-0.377808	-0.214299	-0.450341	0.105626	0.426347	-0.0714359	0.43341	-0.0947565	-0.0110609	0.277922	-0.0205755	-0.10639	0.00776725	0.377	0.402262	0.321099	0.167916	0.0412192	0.231513	-0.245713	0.18799	-0.498513	-0.469595	0.00964449	0.146962	0.224788	-5.59236e-05	0.0551677	0.0482296	0.234246	0.275275	0.463972	0.276131	0.232477	0.14361	0.136317	0.327992	0.562751	0.112588	0.12531	0.357496	0.219434	0.184618	0.309166	0.247254	0.280115	0.589035	-0.0605942	0.321903	0.158392	0.139958	0.160718	-0.0624389	0.562266	0.192845	0.350674	0.149754	0.427136	0.160026	-0.0688104	0.0665554	-0.222029	-0.293855	-0.496144	-0.0135344	0.14562	0.0534672	0.317839	0.110528	0.0610567	0.412222	-0.035257	-0.528316	0.113148	0.21833	0.225981	0.293972	-0.0280981	0.132089	0.32144	0.201268	-0.42042	-0.391735	-0.038775	0.147857	0.112241	0.0948083	-0.0379887	0.0187629	0.0325536	0.106473	0.122359	-0.0393549	0.54693	0.417265	-0.127683	0.107393	0.128092	0.194977	0.503942	0.458275	0.165713	0.199388	-0.0993596	-0.349664	-0.18428	-0.154922	-0.356011	-0.32465	0.0174322	0.224787	-0.178889	0.423525	0.448162	-0.116689	0.250841	-0.166805	-0.0372506	-0.118456	-0.427814	-0.179252	-0.146174	0.000435607	-0.303075	0.141198	-0.0476755	0.0658362	-0.114053	-0.0288105	0.100715	0.184792	-0.152471	0.198807	0.0490805	-0.00763765	0.0527055	-0.109227	0.0844915	0.219707	0.0611912	0.0981998	-0.0680265	0.0982928	-0.12447	-0.170626	-0.255464	-0.146878	-0.293219	-0.443745	-0.50518	-0.223064	-0.143064	-0.0955155	-0.39673	0.0625037	0.145119	0.384387	-0.204201	-0.308939	-0.337474	-0.0858868	0.273598	0.0292752	0.0381772	-0.239858	-0.0645454	-0.205862	-0.0803454	-0.0246114	-0.103022	0.00378379	0.0799235	-0.0142664	-0.0317728	0.321303	0.487142	0.401704	0.436468	0.416189	0.378452	0.431087	0.474301	0.509599	0.600011	0.454945	0.454437	0.37593	0.529592	0.30279	0.51071	0.516605	0.56699	0.400543	0.0351684	-0.0225221	-0.0727988	-0.188953	-0.0371251	0.298906	0.1655	-0.194413	0.318302	-0.246628	0.141369	0.326381	-0.499275	-0.117512	0.485091	0.24896	-0.47892	-0.326786	-0.0030879	-0.104067	-0.120027	0.392109	0.54999	0.167939	0.0106242	-0.00012821	0.19462	-0.0681146	-0.0972332	-0.0756864	0.0612043	0.0504758	-0.00766671	-0.0856107	0.0171926	-0.048776	0.00949935	-0.0205875	0.121429	0.0151913	0.00130577	-0.0950241	-0.107028	0.0402182	-0.107238	-0.0427648	-0.0208246	0.0906406	-0.0249067	-0.115522	-0.136487	-0.0112355	0.0391999	0.0605887	-0.113745	-0.0963746	-0.0333334	-0.0434568	-0.0542216	-0.157185	-0.168423	-0.0428921	0.129449	0.149845	0.0706037	-0.146721	-0.174667
PSPTO_4988-hypothetical protein	0.895876	0.638754	0.760267	0.509021	0.172954	0.274314	0.339317	-0.116761	-0.418744	-0.134252	-0.387175	-0.216327	-0.522415	-0.68581	-0.158609	-0.0592166	-0.609121	0.260716	-0.243844	-0.101517	-0.378819	-0.387851	-0.182081	-0.748055	-0.0793578	-0.124293	-0.568523	-0.390225	0.216668	0.0682921	-0.0574898	-0.072128	-0.301347	-0.111842	0.0690423	-0.172751	-0.270688	0.100974	0.000960331	-0.569748	-0.332768	-0.316556	0.695724	0.642308	0.61906	0.41456	0.44133	0.340851	0.749371	0.705343	0.870849	0.72329	0.41704	0.71	0.612895	0.175123	0.684348	0.605212	0.847189	0.672915	0.606936	0.370169	0.319674	-0.210301	-0.539739	0.421778	0.429856	-0.434238	-0.297085	-0.249024	0.508094	-0.444208	-0.621805	-0.416503	0.197913	0.401396	0.158121	0.182037	0.13641	-0.226569	0.111377	-0.410908	-0.319892	-0.442872	-0.422326	0.318635	0.764096	0.907467	0.695834	-0.150025	0.415615	-0.650752	0.443939	0.222125	0.633755	0.644659	0.00141922	0.743068	-0.642285	-0.246455	0.788006	0.0422714	0.527804	0.447074	-0.192346	-0.654753	-0.113483	-0.320955	-0.186662	0.799768	0.518602	-0.268776	-0.0136072	-0.485329	-0.676184	-0.57832	-0.125411	-0.483811	-0.255294	-0.106429	-0.199981	-0.372027	0.580761	-0.0704421	0.0658486	0.241307	0.399085	0.26466	0.475369	-0.162841	-0.0439325	-0.0972984	-0.480191	0.560977	-0.392091	-0.833306	-0.294594	0.388426	0.32943	-0.500464	0.102019	0.231316	-0.161449	0.664364	0.823139	0.890255	0.771955	-0.08584	0.305156	-0.0268659	0.901745	0.836602	0.595867	0.602865	-0.548296	0.205814	0.211324	0.125418	-0.090403	-0.38287	-0.485093	-0.778009	-0.154138	0.460602	0.377136	0.48854	-0.0949646	-0.206922	-0.130969	0.501413	-0.566975	-0.413735	0.753619	0.0613196	-0.236459	0.0353601	0.649708	0.660425	0.766152	0.643599	0.629431	0.333577	0.656594	-0.712384	-0.858423	-0.0805403	0.711955	0.269843	0.330393	-0.107264	0.509863	0.390652	0.658912	-0.279132	0.336405	-0.498806	-0.37552	-0.516866	-0.0748519	-0.62658	-0.271135	-0.636784	-0.132081	-0.369546	-0.0220836	-0.327447	-0.263725	-0.447058	-0.335889	0.0460398	-0.274858	-0.533128	-0.370745	-0.232917	-0.463833	-0.209276	-0.192082	-0.577453	-0.219706	0.00578745	-0.655937	0.00598734	0.0718734	-0.209448	-0.189808	-0.0721307	-0.0802517	-0.246926	0.651336	0.33707	-0.582302	-0.257809	0.0333106	-0.289758	-0.232552	-0.225894	-0.310854	-0.285188	-0.173191	9.7114e-05	0.426158	0.448081	-0.403721	0.636365	-0.00455792	0.445105	-0.110976	-0.222505	-0.00993906	0.00866347	-0.0842801	-0.790175	-0.0738228	0.261194	0.57436	0.649286	0.233335	-0.259366	-0.674432	-0.25858	0.286452	0.808699	-0.230207	0.268038	0.46734	0.5592	0.824147	-0.0340617	0.0818666	-0.378001	-0.30087	-0.356465	0.161835	0.332324	0.492492	-0.198156	0.126448	0.153996	0.315494	0.795139	0.693342	0.571753	0.706772	0.177449	0.204074	0.409029	-0.360755	-0.302864	0.273718	-0.314095	-0.634097	0.390054	0.100487	-0.279399	0.390434	-0.050125	0.855404	0.81578	0.0153959	-0.0726005	-0.516505	-0.740138	0.666093	0.165183	-0.112579	0.420995	0.0275373	0.102955	0.210934	0.563062	0.383393	0.488052	0.290746	-0.127871	-0.100402	-0.182402	0.418478	0.20272	0.754352	0.775176	0.755129	0.61824	0.660746	0.540526	0.557346	0.763434	-0.394962	-0.265946	-0.747783	-0.655108	-0.783464	-0.710224	-0.533251	-0.794532	-0.729867	-0.690712	0.364215	-0.0463236	-0.531543	0.174352	0.228746	-0.0213348	0.0631865	-0.296468	0.79433	0.0554805	-0.144556	-0.381463	0.408231	0.458405	0.0572454	-0.368105	-0.576222	-0.0877966	0.483664	0.308774	0.476345	0.564023	0.694886	0.566938	0.23059	-0.211564	-0.444195	0.78093	0.155455	0.578208	0.730753	0.751163	0.790844	0.338188	0.652639	0.541769	0.760007	0.687352	0.7688	0.663586	0.594845	-0.332173	-0.171662	0.00390429	0.428485	-0.132839	-0.106121	-0.826238	-0.582339	-0.708911	-0.783836	-0.557834	-0.759542	-0.822648	0.517503	0.462368	0.491342	-0.844213	0.606072	0.242482	0.798223	0.804738	-0.600303	-0.593926	-0.384914	-0.00428555	0.290198	-0.484686	-0.686168	0.334424	0.316076	0.589006	0.303526	-0.0252024	0.0775365	0.0505063	-0.339893	-0.211904	0.626404	0.822991	0.764448	0.652445	0.526637	-0.735477	0.152375	-0.154094	-0.153163	-0.21805	-0.603227	-0.43701	-0.327972	-0.0716813	0.257774	-0.127974	0.0792993	0.534138	-0.331683	0.524041	-0.529658	-0.345997	0.215017	0.447018	0.2271	0.389958	-0.0495776	0.11182	-0.249573	-0.347704	-0.189786	-0.423372	0.23135	-0.775499	0.761905	0.791109	0.536359	0.78304	-0.137004	0.249664	0.413994	0.413665	-0.741812	-0.741998	-0.763318	-0.0503613	0.672052	0.346165	0.843343	0.8865	0.76556	0.747072	0.362563	0.21413	0.201285	-0.37111	0.0634398	0.158679	-0.254089	-0.500125	-0.472619	-0.152411	0.656515	0.420417	0.279992	-0.837522	0.135561	0.397883	0.310075	0.729206	0.564253	0.549069	0.528047	0.567157	0.544839	0.586074	0.586737	0.384695	0.461376	-0.330424	0.00682364	-0.176906	-0.333043	-0.167665	-0.0186291	-0.18284	0.0752799	0.312546	0.509317	0.304384	0.355513	-0.384191	0.344647	0.812086	0.171427	-0.0961282	-0.137632	0.0399523	-0.267727	0.613435	-0.0756859	0.718299	0.641403	0.259945	0.15647	0.370514	0.449917	0.858163	0.819862	0.642633	0.6527	0.813406	0.821109	0.712085	0.804907	0.709488	0.563775	0.731393	0.808636	0.784138	0.691595	0.719491	0.43953	0.78348	0.679212	0.736493	0.816444	0.790314	0.665408	0.748671	0.708848	0.776995	0.759764	0.622235	0.788706	0.712423	0.653949	0.794668	0.648947	0.800639	0.757561	0.765887	0.887838	0.708109	0.736672	0.876919	0.779244	-0.271334	0.776473	0.859792	0.827945	-0.463603	-0.463343	-0.194566	-0.161769	-0.395576	-0.22478	0.154712	-0.712436	-0.516056	-0.377335	-0.198907	-0.278062	0.217885	0.795089	0.753286	-0.371085	-0.375182	0.144597	0.182033	0.0747844	-0.428886	-0.157232	0.340185	0.194959	0.224266	0.513103	0.791693	0.58388	0.845603	0.684606	0.673784	0.828935	0.760467	0.69113	0.804766	0.796354	0.622702	-0.347487	0.161534	-0.341057	-0.213	-0.264332	-0.108186	-0.119606	0.0841961	-0.414237	0.00718761	0.271266	0.310275	-0.0332339	0.0422489	0.312165	0.672833	0.438795	-0.263461	-0.611017	-0.738793	-0.888906	0.267334	-0.0340694	0.313826	-0.654606	0.14564	-0.655744	0.218177	0.154555	0.163106	-0.530396	-0.222252	-0.250588	0.120567	-0.64494	-0.0782534	-0.406846	0.177613	0.581549	0.31833	0.266443	-0.434081	-0.104656	-0.679547	-0.0119304	0.445264	-0.0138734	-0.248945	-0.226222	0.540966	-0.278239	-0.512904	0.65065	0.738951	0.33697	0.804316	0.257077	0.583585	-0.488851	-0.479845	-0.412414	0.311002	-0.466932	0.112227	-0.0191939	-0.0931479	-0.0967634	0.436694	0.57536	0.210642	-0.282409	-0.408631	-0.579532	-0.707152	-0.116707	0.441959	0.49057	-0.184433	0.821517	0.479041	0.726862	0.62518	0.470648	0.35558	0.119037	0.849624	0.754871	0.681618	0.736371	-0.090894	-0.4466	0.704605	0.504446	0.704323	0.879862	0.786476	0.848575	0.686762	-0.555676	-0.372854	-0.396829	-0.302647	-0.710846	-0.0527043	-0.315831	0.219523	0.0450442	0.169685	0.103868	0.391334	-0.00204353	0.206403	-0.0910053	0.713558	0.863261	0.78881	0.524856	-0.605395	0.311191	0.0198942	0.0434785	-0.0325638	-0.123959	-0.0321844	-0.30134	-0.186094	-0.278874	-0.405792	-0.272061	-0.491713	-0.462082	-0.393479	-0.394735	-0.653365	-0.0257614	-0.178225	-0.522449	-0.295441	0.057005	-0.297712	-0.268805	0.0258982	-0.258763	-0.188259	-0.310435	-0.181391	-0.35118	-0.499328	0.0561615	-0.304334	-0.088225	-0.275913	-0.118299	0.225206	0.14496	0.0828708	0.177676	0.0657472	0.0854112	-0.227588	-0.584265	-0.309315	-0.283554	-0.438877	0.0213498	-0.30502	-0.404606	-0.507356	-0.0889681	-0.382615	0.305959	0.165559	-0.472457	-0.343878	-0.525493	-0.685583	-0.618915	-0.486556	-0.71801	0.373669	0.117724	-0.111395	-0.0650824	0.250347	0.590751	-0.271944	-0.607086	-0.687936	-0.581405	-0.211135	0.137525	0.00145177	-0.415727	-0.0816769	-0.197463	0.570796	0.0539156	0.0033206	0.136419	0.492628	-0.00866572	0.159083	-0.0431469	0.483915	0.190201	0.316912	-0.431322	-0.202003	0.283632	-0.49275	-0.253816	-0.313382	0.142961	0.196137	0.520006	0.41955	0.311311	-0.490411	0.347001	0.0137048	0.543397	0.638403	0.593563	0.795829	-0.146278	0.631203	0.580836	0.476381	0.55045	0.728964	0.474617	0.137904	-0.363771	0.361444	0.861828	0.721152	0.320998	-0.324246	0.19165	0.208909	0.27325	0.824389	-0.639089	0.46806	0.862667	0.619181	0.807691	0.483313	0.592106	-0.448889	-0.205089	-0.187612	-0.278713	-0.266523	-0.126428	0.681898	-0.0221746	0.368112	-0.0974526	-0.380452	-0.600093	-0.137925	-0.689552	-0.174451	-0.199062	-0.358002	0.166332	-0.25883	0.667588	-0.117867	-0.0616193	0.0782929	0.180928	0.391823	0.183021	0.297033	0.0569922	0.129023	-0.537598	-0.197293	-0.316301	-0.654145	-0.593487	0.570375	-0.151141	0.109221	-0.284571	-0.0315722	-0.465979	-0.228673	-0.318023	-0.74671	-0.605849	-0.567105	-0.657729	-0.405234	0.272175	-0.4327	-0.491218	-0.295822	-0.170202	-0.848345	-0.457781	-0.805055	0.441038	-0.569579	0.245353	0.164069	0.256069	0.331875	0.026788	0.725754	0.777746	0.704907	0.348332	0.255908	0.547427	0.58094	0.387724	-0.47766	-0.482184	-0.0826584	0.264759	0.377271	0.129487	-0.00544032	-0.497196	-0.600726	-0.51743	-0.614122	-0.582229	-0.643571	0.665363	0.820466	0.832573	0.814581	0.479034	0.512256	0.363733	0.693095	0.71536	0.457809	0.604629	0.540068	0.174539	0.137444	-0.188173	0.0671595	-0.141561	-0.395729	-0.068211	-0.240557	-0.258692	-0.44994	-0.601001	0.0555858	0.102777	0.597516	0.303384	0.786331	0.752503	0.531524	0.617251	-0.0603937	0.143271	0.0144821	0.405721	0.454074	-0.184044	0.476212	0.395119	0.659429	0.668596	0.0346404	-0.641313	-0.752612	-0.813748	-0.418566	-0.509938	-0.351847	-0.390459	-0.416008	-0.434871	-0.321716	0.401722	-0.320983	-0.257242	0.391277	-0.00312568	-0.134899	0.237094	0.368681	0.0203393	0.500972	0.447057	-0.153436	-0.0939308	0.297351	0.505753	0.485627	-0.0220779	0.241716	0.169025	-0.0909144	-0.0723267	-0.321829	-0.00861579	0.528218	-0.170421	-0.757419	0.012358	0.572418	0.545588	0.628989	0.428106	-0.0378636	-0.0422562	0.0718885	-0.280965	-0.604427	0.279463	-0.0502541	-0.205097	0.0222458	0.700573	0.488394	0.500179	0.532074	0.346893	0.245137	-0.542066	-0.372906	-0.354628	-0.0544658	0.306469	0.332477	-0.413816	-0.328777	0.136147	-0.360046	0.477247	0.523583	0.512534	0.591108	0.553972	0.498979	0.476835	0.503711	0.568205	0.558771	0.519378	0.48129	0.343389	-0.267774	-0.538447	-0.120444	-0.142314	-0.138505	-0.077788	-0.0237562	0.0778589	-0.151569	0.431143	-0.811451	-0.818586	-0.694582	-0.58731	0.788311	0.233428	0.569191	-0.648738	-0.0128331	0.362308	0.617824	0.482485	0.708835	-0.387754	0.375016	0.31152	0.833622	0.532362	-0.690244	0.577132	0.345735	0.213655	-0.504783	0.565975	-0.0731416	0.382901	0.0979861	0.148191	0.386121	0.554428	0.418688	0.706442	0.285337	0.392294	0.237165	-0.699934	-0.518213	-0.292235	-0.538277	-0.882607	-0.0923301	0.740511	0.314601	0.54192	0.407634	-0.314471	0.00582188	-0.146348	-0.122709	-0.110314	-0.0348135	-0.319378	-0.357498	-0.717754	-0.220291	-0.24931	0.667911	-0.688828	-0.371194	-0.314257	-0.521037	0.744854	0.697159	0.856588	0.90064	0.880643	0.726499	0.633983	0.10364	-0.59086	-0.586104	-0.334942	0.344681	0.289468	-0.228297	-0.598696	-0.0375484	0.00212804	-0.345967	-0.0438335	-0.272587	0.262671	-0.119411	0.0135909	0.614781	0.403445	0.247017	0.323134	-0.371024	-0.529383	-0.513606	-0.474858	-0.370971	-0.336562	0.065381	0.633115	-0.384603	0.182335	-0.230559	-0.275482	-0.305436	-0.175981	-0.194245	-0.0498095	0.000241436	-0.233833	-0.265581	-0.415156	-0.382827	-0.382302	-0.00906244	-0.212333	-0.0855647	-0.147812	-0.0767027	0.0605641	0.0533402	0.131395	0.00636036	0.0133424	0.0490843	-0.0995906	-0.0263315	-0.135676	-0.135701	-0.0886228	-0.168243	0.0463225	-0.0919988	-0.042124	-0.167883	-0.0775945	-0.100569	-0.0794898	-0.204028	-0.191432	-0.10346	-0.104591	-0.190014	-0.183841	0.101354	0.0772394	-0.687425	0.61193	0.773516	0.843599	0.675436	0.811141	0.815063	-0.377397	0.838421	0.61526	0.668286	0.753537	0.611358	0.594889	0.596299	0.627471	0.767625	0.743783	0.698568	0.901978	0.769998	0.741673	0.732637	0.845889	0.655207	0.771399	0.726454	0.709809	-0.0429307	-0.215355	0.269784	-0.451488	0.105189	0.0773452	0.595953	0.777948	0.788845	-0.480408	-0.258648	0.597961	-0.188629	-0.398158	0.601704	0.490527	0.866082	0.401088	-0.198566	-0.242522	-0.531841	-0.436166	-0.463654	0.360131	0.785201	-0.246179	0.551553	0.519642	0.876384	0.85966	0.83069	0.836185	0.733009	0.205216	0.703329	0.702768	0.844283	0.0125665	-0.557191	-0.219174	-0.383962	-0.210616	0.442348	0.389459	0.0079034	-0.296607	-0.121845	-0.172295	-0.520595	-0.257768	-0.402804	-0.262409	-0.288593	-0.33013	-0.601981	0.811512	0.706434	0.32895	-0.514995	0.0154945	-0.287479	0.2423	0.147159	-0.51862	0.172425	0.822877	-0.0496698	0.57873	0.0933609	-0.532285	0.217429	-0.139712	-0.00334366	0.722721	0.425266	0.619556	0.63446	-0.428834	0.902599	0.434858	0.738124	0.635695	0.684217	0.392754	0.703898	0.719411	0.666893	0.629876	0.867151	0.503584	0.531512	0.629339	0.521069	0.163572	0.367812	0.855554	0.612288	0.843451	0.627948	0.842516	0.606257	0.496862	0.792572	0.574237	0.634531	0.76095	0.706975	0.464808	0.203758	0.640465	0.0636102	0.44097	0.478575	0.706028	0.69075	0.337249	-0.206045	-0.332165	-0.767792	-0.0574278	0.0870245	-0.734947	0.0453677	0.713516	-0.252785	-0.48173	-0.0119545	-0.298538	-0.257944	-0.389321	0.0405986	-0.401816	-0.406037	0.577121	-0.420645	-0.542629	0.628463	-0.527594	0.637419	-0.144907	-0.324267	0.296768	0.30135	-0.445134	-0.427158	-0.533609	0.0418206	-0.512634	-0.648563	-0.145802	-0.173832	-0.0860331	-0.0173204	0.642207	-0.272081	-0.445175	-0.508642	-0.0752437	0.265854	-0.329248	0.205245	-0.0520419	-0.529141	-0.589362	-0.565852	-0.673537	-0.127432	-0.551	0.0848017	0.183725	0.265135	0.172122	-0.375386	-0.209781	-0.415708	-0.015083	0.483465	-0.466842	-0.0914326	0.299152	0.289861	0.8022	-0.253133	-0.550359	0.0978815	-0.773159	-0.369072	-0.338347	-0.485436	-0.481349	-0.505832	-0.389262	-0.553453	-0.689396	-0.579379	0.604636	-0.134253	-0.337043	-0.154732	-0.162976	0.714103	-0.213591	-0.175786	-0.282847	-0.104746	-0.507012	-0.00903248	0.290272	0.0178273	-0.219527	-0.163421	0.311362	0.580216	0.562745	0.545342	0.506914	-0.298538	0.753931	0.727578	0.292867	0.557834	0.4906	0.523493	0.388235	0.252854	-0.272245	0.6437	0.689214	0.75604	0.443257	-0.0449012	0.716052	0.48018	0.650835	0.109834	-0.447428	0.623662	0.559393	0.34657	0.166602	0.519023	0.598879	0.397302	0.639569	0.317424	0.0983919	-0.0953538	-0.717717	-0.797363	0.61946	-0.0634456	0.489741	-0.763143	-0.506244	0.0589563	0.316707	0.0468712	-0.0232207	-0.0323067	0.702669	0.801185	0.827404	0.499748	0.640958	-0.347707	-0.444596	0.34984	0.423775	0.275176	0.226598	-0.119761	0.671359	0.81586	0.663557	0.704223	0.851953	0.708129	0.67315	-0.478823	-0.327848	0.433646	-0.246767	-0.183569	-0.419011	-0.306966	0.319449	0.648556	-0.46437	-0.0782079	-0.454693	0.0183104	0.631588	0.416109	0.586815	-0.61711	0.0842396	-0.0491488	0.799448	0.528922	0.755885	0.847858	-0.472934	0.234571	-0.00954625	0.459915	-0.49311	-0.0191323	-0.0456721	0.476319	-0.133319	-0.687774	-0.293212	-0.0612884	0.0880091	-0.258224	-0.184704	-0.357694	-0.219801	-0.133707	-0.03986	-0.388965	-0.202711	0.548887	0.121229	-0.739969	0.752392	0.623779	0.189024	-0.0182014	-0.588578	0.138017	0.0768754	0.211462	0.278075	-0.364737	0.195715	0.0920225	-0.264501	0.823262	0.423873	0.530876	0.264987	0.234413	-0.351872	-0.452573	-0.20839	-0.0753603	-0.682377	0.720548	0.586538	0.579681	0.768024	0.797563	0.629949	0.414741	0.286715	0.393014	0.432151	0.23907	0.54641	-0.615764	-0.691571	0.290957	0.762971	0.396431	0.201984	-0.417249	0.386764	0.160739	-0.57858	-0.305794	-0.272849	-0.0977601	-0.197286	0.619693	-0.185395	-0.557874	-0.194448	-0.373196	-0.607019	-0.46966	-0.238967	-0.126707	-0.340889	-0.39156	-0.22765	-0.583273	-0.418616	-0.608075	-0.0495522	-0.203783	-0.244414	-0.125121	-0.442521	-0.49848	-0.470151	-0.414642	-0.220386	0.413744	0.464038	0.570149	-0.106215	-0.384182	-0.547338	-0.659809	-0.676324	-0.720019	0.100761	0.24605	-0.126489	-0.209242	-0.0527016	-0.346679	-0.230496	0.375443	-0.504309	-0.386045	0.000484997	-0.612068	-0.364542	0.271543	0.538546	-0.134309	-0.290848	-0.487297	-0.537001	-0.252696	-0.672081	-0.347559	-0.673775	-0.534728	-0.759027	-0.0334008	0.491126	-0.679499	-0.526389	-0.465307	-0.512363	-0.496617	-0.654902	-0.0996101	-0.298595	-0.829334	-0.648054	-0.655752	-0.773237	-0.382471	-0.555725	-0.450481	-0.443126	-0.580518	-0.671784	-0.708926	-0.702303	-0.639524	-0.640286	0.68771	-0.520984	-0.708978	-0.851792	-0.598225	-0.597708	-0.650775	-0.643319	-0.731783	-0.587121	-0.642218	-0.657235	-0.61854	-0.609793	-0.18773	-0.801655	-0.554223	0.0777246	-0.668056	-0.476096	-0.510686	-0.447414	-0.238363	-0.3123	-0.303003	-0.540076	-0.620958	-0.541977	-0.641746	-0.757277	-0.598719	-0.653263	-0.458225	-0.54409	-0.614675	-0.463389	-0.51165	-0.601342	-0.674261	-0.814773	-0.514035	0.445374	-0.501803	-0.607841	-0.175168	0.231579	-0.04673	0.445382	0.387817	0.162585	-0.13002	0.258206	0.391447	0.390002	0.604131	-0.0578319	-0.141709	0.0611215	-0.443601	-0.206193	-0.620522	0.0990846	-0.21488	0.712793	0.278157	0.487628	-0.312361	-0.230026	0.439614	-0.246389	-0.0274407	-0.633434	-0.594608	0.863933	0.117143	-0.203093	-0.544537	-0.281182	0.3023	0.761619	-0.0133211	0.365154	0.22034	-0.515376	-0.619812	-0.132182	0.87449	0.650932	0.564425	0.584848	0.704873	0.134899	-0.457577	0.087915	-0.165335	0.711909	-0.0434998	-0.0894253	0.863712	0.729849	-0.741258	-0.703447	-0.742965	-0.706154	-0.570735	-0.299452	0.122096	-0.11619	0.246115	-0.22251	-0.397861	0.50117	0.554078	-0.469982	-0.692088	-0.422298	-0.524347	-0.751992	-0.374579	-0.425787	-0.259969	-0.122932	-0.243158	0.847721	0.220551	0.826187	0.648212	-0.281851	-0.386292	-0.123748	-0.048102	-0.680557	-0.265462	0.569198	0.731397	0.784963	0.666767	-0.332567	-0.107691	0.510918	-0.533312	0.170321	-0.495259	-0.406298	-0.660406	-0.21202	-0.426709	-0.285922	-0.705125	-0.0706344	0.639481	-0.69063	-0.601974	-0.390336	-0.186743	-0.119947	-0.626788	0.374862	0.490392	0.499078	0.464741	0.492676	0.243626	0.388483	0.30873	0.462592	0.354596	0.348782	0.387629	0.37656	0.419409	0.486311	0.468454	0.467756	0.475907	0.520563	0.420518	0.48416	0.529549	0.487224	0.449831	0.503547	0.578427	0.523012	0.486874	-0.379985	0.314939	0.432492	0.605493	-0.0725172	0.774637	-0.24451	-0.629465	-0.178392	-0.461008	-0.568831	0.397921	0.587228	0.436772	0.27628	-0.108535	0.13696	0.159293	0.526641	-0.172209	0.556728	0.592326	0.266931	0.294644	0.839215	0.120475	-0.472629	-0.348846	-0.650476	-0.114162	0.678368	0.321472	0.641235	0.432566	0.565175	0.75289	0.712019	0.601785	0.721399	0.648197	0.335642	0.627789	0.286943	0.723397	0.739587	0.52746	0.0973265	0.055843	0.0571016	0.144326	-0.40397	-0.456388	-0.0685028	-0.143212	-0.264578	-0.214331	-0.419473	-0.52897	-0.246121	-0.393484	-0.575942	-0.163123	-0.0939168	-0.738776	-0.292777	-0.413371	-0.372773	-0.33591	-0.427236	-0.750994	-0.51847	-0.464326	-0.151209	0.156949	0.534537	-0.655443	-0.521452	-0.36312	-0.499344	-0.478789	-0.0165221	0.651835	-0.387743	-0.0670433	-0.46804	-0.359513	-0.539742	0.709076	0.480788	0.44424	0.117168	-0.33489	0.542995	0.472349	0.14063	-0.0179898	-0.574948	0.791624	0.0919131	0.104679	-0.435356	-0.68975	0.510486	-0.238024	0.480402	0.723536	0.628307	0.525067	-0.384539	-0.274966	-0.41135	-0.209838	-0.30757	-0.637956	0.579461	0.512765	-0.305584	0.337402	-0.118109	-0.155522	0.213179	0.55656	-0.615273	-0.638587	-0.459317	-0.567839	0.0808965	-0.315207	-0.441865	0.71663	-0.884154	0.489704	-0.242876	-0.485403	0.446387	0.698447	-0.179305	-0.225101	-0.430405	-0.0113767	-0.10482	0.0366185	0.193197	-0.318743	0.307194	0.665044	-0.486348	-0.572403	-0.405919	-0.796293	-0.625737	-0.543456	-0.627067	-0.556206	-0.649267	-0.601995	-0.0600168	-0.668734	0.0133247	0.092796	0.335949	0.0610664	0.187814	0.54646	0.39156	-0.67603	0.737367	0.381083	-0.31979	-0.447778	-0.341039	-0.322949	-0.224399	0.299752	0.417371	0.161598	0.374991	-0.258326	-0.273573	-0.213352	-0.0829555	-0.327273	0.173359	-0.356821	-0.422827	0.528708	0.344123	0.616874	0.736491	0.615245	0.693255	0.585433	0.674974	0.748886	-0.496261	-0.189389	-0.206552	-0.581827	-0.652265	-0.251706	-0.747218	-0.773726	-0.657061	-0.73731	-0.761054	-0.596063	-0.509931	0.348457	0.135902	-0.377028	-0.118927	-0.320099	-0.399765	-0.377033	-0.560457	-0.255613	-0.214384	-0.32648	-0.396915	-0.425354	-0.302336	-0.315666	-0.566228	-0.450753	-0.439286	-0.636976	-0.658536	-0.736351	0.011005	0.229871	-0.344092	-0.410437	-0.15056	-0.702596	-0.449828	-0.371947	-0.348953	-0.376466	-0.0451105	-0.362464	0.186057	-0.174336	-0.45905	0.209485	0.184874	0.407417	-0.374374	-0.0839752	-0.667297	-0.632591	-0.479135	-0.740633	-0.73928	0.196156	0.418264	-0.778199	-0.580923	-0.246352	-0.338229	-0.399922	-0.531412	-0.324942	-0.477605	0.488655	0.0290107	0.318935	0.257141	-0.107178	-0.0716774	-0.0369022	-0.312104	-0.110305	-0.15692	-0.0735241	-0.440232	-0.460884	-0.68636	-0.486231	-0.543519	-0.0614992	-0.282391	0.573762	0.0368328	-0.679626	-0.731869	-0.706658	-0.636797	-0.171078	-0.768396	-0.666521	-0.188506	-0.516803	-0.65426	-0.436128	-0.420839	0.546282	-0.195471	0.569426	0.300178	0.134457	-0.493612	-0.445351	-0.349695	-0.565003	-0.293692	-0.265714	-0.369325	-0.282074	-0.120603	-0.0792752	-0.0593158	-0.104739	0.0585473	-0.0254585	-0.101755	0.222889	0.385189	0.347502	-0.558752	-0.320783	-0.530746	-0.524043	-0.28177	0.403047	0.0718658	-0.212245	-0.107487	-0.603307	-0.709462	-0.222319	-0.314239	0.324611	0.418141	0.383617	0.00798155	0.0755588	0.122965	0.077397	0.161737	0.111718	-0.0240666	0.325625	0.26738	-0.136205	0.746927	0.733348	0.165588	-0.464602	-0.16984	-0.458216	-0.143346	-0.262551	-0.669695	0.41134	-0.467809	0.0442594	-0.436176	-0.585035	-0.0880461	-0.298376	-0.102955	-0.328795	-0.288085	-0.562348	-0.713648	-0.407727	-0.805632	-0.673314	-0.621671	-0.209927	-0.338598	0.202574	-0.210193	-0.509411	0.71376	0.401968	-0.0801584	0.0277645	-0.0248329	-0.0312569	-0.33808	0.559982	-0.0304164	-0.371001	-0.220729	-0.531477	-0.399411	-0.643057	-0.519349	-0.433552	-0.138948	0.113779	-0.0679156	-0.347339	-0.203739	-0.392924	0.022135	-0.0425819	-0.0927998	0.387183	0.585514	-0.199109	-0.677743	-0.236817	-0.481698	0.614078	0.440623	-0.236372	-0.28964	-0.574925	-0.504955	-0.237701	0.335942	0.121134	-0.312886	-0.349981	-0.120586	-0.112684	-0.465761	-0.660376	-0.610065	-0.705748	-0.728903	-0.705503	-0.807816	-0.482384	-0.272437	0.410415	0.0579955	0.524695	0.330919	0.320082	0.28845	0.114971	-0.545365	-0.528206	-0.174421	-0.383293	0.51366	-0.665681	-0.335667	-0.61879	-0.35256	0.118821	-0.0928185	0.437366	0.611151	-0.628075	0.321205	-0.433649	0.147142	0.354149	-0.620167	-0.578815	-0.581382	-0.669116	-0.486714	-0.519759	-0.272864	-0.575102	0.152389	0.274423	0.266562	0.695243	0.622043	-0.34091	0.154279	0.151077	0.274725	0.164944	-0.0300237	-0.547252	-0.710976	-0.0976931	-0.045033	-0.114069	0.0772497	-0.389318	-0.695514	0.761583	0.170994	0.0580522	0.199411	-0.0734593	-0.448222	0.777749	-0.810705	-0.642156	-0.487557	-0.664084	-0.47651	-0.33451	-0.184116	-0.293379	0.714019	-0.656016	-0.610414	-0.387702	-0.282347	-0.362833	0.660804	-0.471169	-0.0459783	-0.0573059	0.0554088	0.0923318	-0.630022	0.186746	0.132271	0.172751	-0.00470156	0.0118559	-0.663863	-0.620919	-0.080693	-0.0922169	-0.0154495	-0.118961	0.243834	0.0813841	0.170388	0.466256	0.388611	0.0313873	0.306953	0.487776	0.70375	0.514568	-0.725307	-0.60094	-0.513899	-0.304026	-0.538911	-0.27265	-0.630364	-0.343992	-0.205292	-0.370812	-0.254626	-0.172772	0.434469	0.300365	0.217939	0.373331	0.41437	0.264353	0.257169	0.100355	-0.369709	-0.254735	-0.565512	-0.411463	-0.150358	-0.432512	-0.30096	-0.0735202	-0.547048	-0.396696	-0.44594	-0.516797	-0.435601	-0.443208	-0.124288	-0.379735	-0.276718	-0.320359	-0.0864626	-0.198887	-0.46464	-0.509701	-0.54463	-0.261125	-0.406001	-0.467646	-0.208352	-0.405541	-0.358496	0.4539	-0.00831713	-0.21733	-0.645742	-0.434306	-0.280772	-0.62304	-0.773176	-0.0521774	-0.398297	-0.526542	0.0390642	-0.215131	-0.205406	-0.366188	-0.0876417	0.625775	0.231666	-0.391362	-0.456549	-0.323761	-0.541099	-0.458771	-0.528997	-0.149695	0.0257704	-0.391785	-0.373075	-0.566386	-0.37545	-0.000454267	-0.271229	-0.55151	-0.567472	-0.69701	-0.048915	-0.280642	-0.345	-0.219734	-0.172663	0.151555	-0.158357	-0.246485	-0.190094	-0.137331	-0.122086	-0.542637	-0.457039	-0.618033	-0.560797	0.181096	0.0376834	-0.141429	-0.188574	-0.254849	-0.00217545	-0.221842	-0.269091	-0.512246	0.66182	0.579157	-0.390093	-0.713499	-0.762752	-0.764018	-0.503608	-0.5086	-0.159104	0.0647558	-0.321084	-0.197487	-0.278984	-0.689589	-0.473703	-0.23074	-0.204124	0.417631	0.640999	0.535691	-0.323253	0.057327	0.325385	0.459393	0.0951747	-0.0910877	0.320326	0.261531	-0.123629	0.3554	-0.0941486	0.394492	-0.110602	0.264751	-0.151714	-0.109265	-0.238066	-0.538847	-0.482371	-0.379427	-0.78475	-0.426518	-0.566969	-0.478443	-0.676509	-0.675583	-0.647119	-0.327142	-0.334513	-0.649965	-0.251094	0.870514	-0.234919	0.0354499	0.0354657	-0.00970523	-0.0739695	-0.531953	-0.296801	0.136091	-0.127174	0.0452796	-0.270582	-0.655201	-0.0951467	-0.0686566	-0.469	-0.303342	-0.0908828	-0.28833	-0.205655	-0.321621	-0.38144	-0.0896035	-0.536399	0.379516	-0.621091	0.363602	0.329386	0.537256	-0.48645	0.262319	0.315858	-0.331053	0.391156	0.0162884	0.32286	0.295939	-0.302547	-0.218213	-0.158795	0.61448	-0.29307	0.744387	0.345134	0.288216	0.332126	0.12789	-0.178617	0.0939325	0.0238861	-0.789626	-0.244885	-0.443955	-0.418362	-0.240271	-0.573719	-0.812257	-0.127481	0.111643	-0.0151914	-0.122158	-0.202596	-0.669227	-0.0508488	0.0194481	-0.075482	-0.138877	0.464661	0.67596	0.487075	0.529354	-0.180587	-0.6603	0.259516	0.482291	0.649931	0.618262	-0.648388	-0.384138	-0.309678	-0.727267	0.0536306	0.347389	-0.206665	-0.151651	0.339551	0.829675	-0.516467	-0.785437	-0.184085	-0.147397	0.213841	0.118753	-0.0868113	0.458998	0.277048	-0.460364	0.403197	-0.610425	-0.691218	-0.0919228	-0.293975	-0.380452	-0.0273219	-0.0926553	-0.608932	-0.388232	-0.594429	-0.211225	-0.302344	0.390945	0.0806865	-0.110927	-0.495765	-0.326588	-0.275703	-0.198051	-0.180001	-0.303572	-0.395695	-0.282828	-0.406834	0.255439	0.114481	-0.20108	-0.231821	-0.599221	-0.543713	-0.25532	-0.425885	-0.11412	0.0369211	0.0142871	-0.604416	-0.28326	-0.0702476	-0.251043	-0.124931	-0.126335	0.149437	-0.592778	-0.535279	-0.35562	-0.45589	-0.500813	-0.220087	-0.425253	0.547494	0.235528	0.515017	0.730809	-0.0608203	-0.221371	-0.769041	-0.587321	-0.0311054	-0.561957	0.20988	0.345439	0.179865	0.178038	-0.592593	-0.182262	-0.363114	-0.210673	-0.197	0.494799	-0.252693	0.157691	0.186616	-0.223922	-0.617445	-0.436246	-0.598	-0.515155	-0.471201	-0.171282	0.0193265	0.274162	-0.272219	-0.579851	-0.459899	-0.572222	0.426419	-0.0826687	-0.200964	-0.23312	-0.00962393	-0.620505	-0.377904	-0.18486	-0.481905	0.0278248	0.323365	0.140519	0.532038	0.480603	0.458406	0.452327	0.289113	0.343221	0.122648	0.153172	0.5004	0.403546	0.338714	0.539939	0.1225	-0.324266	-0.359474	0.135577	0.0581986	0.0953302	0.11506	-0.794272	-0.483433	-0.359138	-0.558233	0.418172	0.280087	0.10158	0.0297077	0.556617	-0.0754419	0.796667	0.781369	0.552162	0.19086	0.527584	0.614107	0.100294	-0.773096	0.783187	-0.776105	-0.58567	-0.852684	0.574682	0.259547	0.882185	0.846761	0.771775	0.772646	0.287563	-0.452213	-0.731174	-0.0137611	-0.0746616	-0.0531158	-0.0349318	-0.0547915	0.310112	0.251989	-0.00365315	0.209428	-0.150572	0.200366	0.152542	0.198313	-0.2533	-0.401116	-0.20721	-0.00429086	-0.06588	0.0993982	0.018796	-0.0954653	-0.631511	-0.0470875	-0.0980362	-0.130353	-0.108634	-0.0305156	-0.418748	-0.0391927	-0.0428609	-0.018015	-0.01476	-0.0573447	0.0828787	0.077482	-0.0855414	-0.167459	-0.221902	-0.0816432	-0.175631	0.454414	0.358338	-0.00907912	0.120513	0.0826871	0.122341	-0.00636248	-0.0032886	-0.0698201	0.373888	-0.0308986	-0.440548	-0.361126	-0.196161	-0.246416	-0.116546	-0.373129	-0.37004	-0.120866	-0.232169	-0.316692	0.0394153	-0.662672	-0.59573	-0.646925	-0.106272	-0.257607	-0.128194	0.400116	0.394266	-0.289373	-0.281263	-0.0396755	-0.00674939	-0.255821	0.0263626	0.159366	0.313195	0.129197	0.316599	0.0299055	0.135621	0.263693	0.822093	-0.425494	-0.365814	-0.787071	0.259086	-0.327971	-0.114408	-0.378113	-0.576717	0.909564	-0.681497	-0.774895	-0.800605	-0.734902	-0.746885	-0.812387	-0.843666	-0.745346	-0.705203	-0.739364	-0.681077	-0.802997	-0.704015	-0.371221	-0.094666	-0.12928	-0.600029	0.215068	0.103533	0.245913	0.279755	0.160029	-0.0216069	-0.161105	0.405924	0.280656	-0.11893	-0.197088	-0.0155495	0.0953704	-0.436333	0.903069	0.139588	0.209703	-0.627667	-0.328943	-0.364431	-0.40574	-0.6154	-0.474213	-0.616914	-0.740739	-0.362757	-0.695156	-0.683667	-0.417809	-0.585083	-0.22087	-0.116774	-0.210433	-0.496981	-0.57847	-0.200175	-0.249488	-0.638746	-0.775841	-0.0608349	-0.893979	-0.884377	-0.350181	-0.860552	-0.642785	-0.693532	-0.570541	-0.458222	-0.640342	-0.458117	0.449964	0.601754	0.620248	0.548519	0.0407749	-0.706405	-0.259388	-0.415776	-0.341181	0.466807	-0.00675818	0.458631	-0.610431	-0.520958	-0.367164	-0.303722	0.00845942	-0.299439	-0.0976048	-0.185419	-0.31934	-0.535837	-0.245119	0.173148	-0.719992	0.39637	0.574732	0.922034	-0.396185	-0.140271	0.371654	0.416711	0.382444	0.446615	-0.333883	-0.481822	-0.769127	0.323127	0.018389	-0.759465	-0.0896771	-0.431274	0.163864	-0.139544	0.400841	-0.258636	-0.494254	-0.529629	0.264662	0.214573	0.236571	0.334469	0.0868576	0.71145	-0.198864	-0.387261	0.128003	0.216805	-0.234264	-0.140921	-0.522589	0.307436	0.770425	-0.436089	-0.171866	-0.431448	0.0632978	0.193748	0.372369	0.560916	0.679264	0.460043	-0.505969	-0.513992	-0.393622	-0.347382	0.618489	-0.242789	-0.379102	-0.226073	-0.401797	-0.156314	-0.453499	-0.523467	0.132977	-0.0862206	-0.530662	-0.000136277	0.194168	0.22188	-0.54999	-0.00297773	-0.466454	-0.385785	0.121815	-0.0680353	-0.280576	-0.724347	-0.565734	-0.528368	0.180524	0.310835	0.265978	-0.117298	-0.622472	0.133878	-0.72066	0.388155	0.306237	0.0347745	-0.352663	-0.161553	-0.714536	-0.70753	-0.280596	-0.581647	0.00102815	0.530032	0.766206	0.628686	0.404036	-0.189039	0.691737	0.440468	0.338113	0.215517	0.623612	0.661873	0.6823	0.75497	0.040023	0.532113	0.33296	0.484714	0.882184	0.306899	0.278651	-0.0876755	0.268984	0.787724	-0.844485	-0.534687	-0.639933	-0.61658	-0.730472	-0.796334	0.695412	0.605534	0.581046	0.56234	-0.0104096	0.176633	0.077779	0.769141	0.580767	0.449109	-0.487707	-0.554467	0.410024	-0.358424	0.509588	-0.13166	0.396597	0.293281	-0.0358369	0.315099	0.444192	0.588871	0.642472	0.662402	-0.0920564	-0.0632254	0.277721	-0.510723	-0.459784	-0.493107	0.036689	-0.183607	-0.679897	-0.628379	-0.589193	-0.0381175	0.207204	0.132666	-0.343048	-0.0381557	0.170983	-0.0433607	-0.0242107	0.416599	-0.0616299	0.0197663	0.319223	0.473727	0.554874	-0.161413	-0.475812	-0.341199	-0.277649	0.0584902	-0.102987	-0.171216	-0.0880171	-0.550532	0.448741	0.208584	-0.297492	0.57733	0.382615	0.710943	0.757953	0.727128	0.433306	0.521263	0.430878	0.547492	0.681088	0.822083	-0.581606	0.242735	-0.366248	-0.733485	0.383723	0.258269	0.272162	-0.510009	0.37047	0.536436	0.473606	0.790832	0.735414	0.638779	0.674981	0.830615	0.717514	0.70586	0.833254	0.127371	0.329994	-0.0789277	0.630023	0.717199	0.407733	0.241363	0.365876	0.505541	0.598185	0.479653	-0.153314	0.288345	-0.0437863	-0.160344	-0.0553184	0.281804	0.0431759	-0.585505	0.676149	-0.0949708	-0.57932	0.589981	-0.266016	-0.554255	-0.498386	-0.354629	-0.39825	-0.196947	0.6081	0.198125	0.266577	0.658653	0.486735	0.582066	-0.232651	-0.432792	-0.244576	-0.271533	-0.338607	0.217887	0.577713	-0.149445	0.430945	0.0748488	-0.102665	0.0360802	0.671823	-0.232248	0.0420442	-0.442313	-0.549841	-0.156256	0.841556	0.268334	-0.455228	-0.485687	0.172146	-0.606995	-0.208196	-0.233072	0.0328588	-0.430043	0.0787916	0.139385	0.378288	0.695683	0.560624	0.261607	-0.559806	0.171312	0.0814041	0.770021	0.134039	0.443438	-0.282668	0.528641	0.372774	0.735765	-0.274496	-0.424885	-0.812453	-0.67616	-0.383032	-0.578151	0.583747	0.550411	0.734829	0.803863	0.339124	0.708329	0.352026	0.222853	-0.348184	0.567773	0.0887142	-0.371298	0.491987	0.738033	0.801062	0.436421	0.449275	0.620335	0.381641	-0.108034	0.629156	0.648914	-0.0496646	0.0132987	0.735599	0.559841	0.623716	0.228241	0.104791	-0.686324	0.756787	0.769239	-0.192453	0.469106	0.444184	0.34568	-0.264879	0.217229	-0.14935	0.0815406	-0.2308	0.470346	0.00248219	0.220013	-0.0694871	0.669081	-0.153786	0.809818	0.59901	0.367891	0.615679	0.534252	0.527879	0.619694	0.449119	0.396649	-0.18829	0.482062	0.456591	-0.219418	-0.569113	-0.300864	-0.596271	-0.292118	-0.0509025	0.809357	0.503662	-0.298805	-0.409864	-0.309185	0.532412	-0.21642	-0.348853	-0.526288	-0.563085	-0.433264	-0.542636	-0.305738	0.771484	0.614411	-0.413496	-0.2928	0.742615	0.485308	-0.0828413	-0.150891	-0.12215	0.792808	0.591603	-0.501682	0.394515	-0.142634	-0.076016	-0.120144	0.850744	-0.56607	-0.716521	0.579401	-0.705498	0.0842367	0.136744	0.335793	0.137626	0.576137	0.833302	-0.409172	0.528781	0.599046	0.697364	0.804515	0.38939	-0.282586	-0.236471	0.185443	-0.0921336	0.170769	0.0533056	-0.194444	-0.302323	-0.324135	0.110203	0.451309	-0.537526	-0.391095	-0.743093	-0.466883	-0.282354	-0.480681	-0.452982	-0.140994	-0.443335	-0.0732964	0.714717	0.588959	-0.0473454	0.856035	0.856723	0.440186	-0.0193024	0.630319	-0.608951	0.666445	0.756767	0.177999	-0.303588	0.0234412	-0.577877	-0.572251	0.584722	0.638146	-0.0392103	-0.246012	-0.472594	0.353226	-0.293332	-0.128497	-0.0571611	-0.175597	-0.163963	0.43761	-0.0601063	-0.0648177	-0.46051	-0.308212	-0.0926707	0.454179	0.812531	0.252714	0.358398	-0.737455	-0.295779	-0.27606	0.388866	0.635202	0.51271	-0.0157961	-0.475952	-0.331671	-0.573428	-0.533479	-0.514694	0.251433	-0.533226	-0.38288	-0.599615	-0.500437	0.437639	0.382725	0.756747	0.519709	0.530369	0.288408	0.784375	0.615445	0.215828	0.806981	0.917762	0.325746	0.630727	0.0937941	0.328996	-0.438269	0.605241	0.514683	0.0851637	0.352859	-0.285874	-0.070279	-0.613907	-0.352094	-0.415163	0.619284	-0.320717	-0.400388	-0.437193	-0.431687	-0.390624	-0.460939	-0.442779	-0.308323	0.449522	-0.391341	-0.753759	-0.453181	0.299595	-0.105705	-0.387962	-0.0384596	0.0488702	-0.205565	-0.294115	-0.535691	-0.0436107	-0.00291875	0.0230254	0.112797	-0.041277	0.300607	0.535479	-0.288191	-0.0327829	-0.215721	0.679888	-0.271396	-0.206119	0.702673	0.50964	0.173114	-0.124284	-0.286984	-0.407032	-0.465452	-0.22297	-0.223243	0.0184732	-0.622286	-0.0589129	-0.00436381	0.0689854	0.232584	0.339523	-0.424264	-0.507406	-0.233322	-0.120069	0.797145	-0.133737	0.811199	0.44319	0.395966	0.170996	-0.00749857	0.195266	-0.2467	-0.690547	-0.55924	-0.300732	-0.459179	-0.724024	-0.411028	0.0547252	-0.375571	-0.103622	-0.0732227	-0.134611	-0.0117597	-0.678452	-0.553079	0.490092	0.14225	0.106351	-0.531465	-0.361113	-0.45999	-0.188126	-0.451788	-0.234303	0.557273	0.622447	-0.10273	-0.0754756	-0.0866846	0.0456917	-0.0508218	0.323309	0.614756	0.394562	-0.334689	0.125765	0.270978	-0.214957	-0.522244	0.495743	0.741197	0.478358	0.257135	-0.579647	-0.238774	0.492238	0.440843	0.263996	-0.534334	0.795795	0.792289	0.689564	0.390951	-0.541058	0.820852	0.716316	0.676177	-0.554102	-0.442088	-0.106302	-0.23692	0.838208	0.683104	-0.0936207	0.0208177	-0.2767	0.593548	0.676017	0.771418	0.638642	-0.0960056	0.572779	0.266179	0.716566	0.621901	0.584336	0.706358	0.752082	0.59255	0.636993	0.48928	0.504506	0.468734	0.681483	0.230955	0.070371	0.448001	0.316563	0.61144	0.42088	0.212541	0.44227	0.534423	0.721631	0.803178	0.810978	-0.653628	0.704683	0.605994	0.00411286	0.230771	0.687732	0.567881	-0.0526871	0.632312	-0.0970923	0.722507	0.730841	0.830613	0.84571	0.72358	0.511937	0.482152	0.558455	0.495817	0.815553	0.669953	0.386136	0.39833	0.682956	0.481143	0.168132	-0.778987	-0.192599	0.100968	0.0553463	0.232147	0.29215	0.402158	0.396585	0.739134	0.647828	0.299226	0.552015	0.703043	0.815062	0.771921	0.538304	0.859455	0.719689	0.73665	0.589248	0.73893	0.358001	0.258091	0.297308	0.351513	-0.245299	0.633521	0.624268	0.260848	-0.364283	0.789671	0.831867	0.84601	0.706357	0.802677	0.836801	0.745193	0.625546	0.682339	0.671195	0.537064	0.272013	0.657989	0.682944	0.562164	0.689453	0.903704	0.717689	0.690944	0.716341	0.591052	-0.610941	0.572031	0.420581	0.0324737	0.0379846	0.878028	-0.593262	-0.278485	-0.62605	-0.426336	-0.0957752	-0.0161491	0.0239476	-0.491739	-0.427648	-0.354696	-0.813208	0.222096	-0.586332	-0.359736	0.273377	-0.330982	-0.126807	0.47855	0.0477175	-0.351253	-0.714886	-0.720186	-0.446916	-0.549977	-0.629345	0.471204	-0.468116	-0.503888	-0.655502	-0.464186	-0.693189	0.290663	0.00332513	0.156846	0.635646	0.140888	-0.146699	0.127567	-0.724042	-0.519741	-0.708781	-0.527165	-0.052007	0.0876045	0.264819	-0.0396632	0.00473525	-0.00347108	-0.0738594	0.661149	0.571307	-0.639916	0.810334	0.764393	0.618278	0.657038	0.800288	0.33751	0.545768	-0.351007	0.638925	-0.636383	-0.523086	-0.849741	0.22703	-0.540994	-0.648257	-0.0101213	-0.462612	-0.642163	-0.316371	-0.19085	-0.180715	-0.138147	-0.546342	-0.383416	0.56004	-0.685414	-0.66608	-0.696349	-0.518392	-0.506893	-0.45738	-0.573942	-0.426895	-0.400881	-0.0366006	-0.594769	-0.157628	-0.126567	-0.0324712	0.262818	0.510535	-0.244403	-0.443279	-0.589731	-0.650843	-0.383174	-0.254215	-0.0625785	-0.380185	0.3634	-0.285334	-0.185473	-0.163628	-0.108871	-0.637924	-0.805833	-0.684631	0.796756	-0.482927	0.17436	0.45952	-0.0482643	0.511488	0.150792	0.496097	0.480577	-0.173851	-0.0218982	-0.0866875	0.869705	0.798827	0.0334885	-0.393099	-0.334433	0.0864523	0.18972	-0.392619	-0.517084	0.358612	0.788551	0.163842	0.549825	0.0971088	0.404566	0.0266309	-0.327059	-0.163203	-0.737174	-0.137768	-0.232971	0.463349	0.508639	0.5216	0.59787	0.610397	0.528704	0.616925	0.680711	0.669253	0.490814	0.500205	0.494553	-0.195868	0.379563	0.365455	-0.394723	-0.0822088	0.135649	0.0428313	-0.249371	0.573015	0.486994	0.520055	0.446862	0.351341	0.468233	0.492889	0.491133	0.522023	0.1437	-0.493975	0.13086	0.136482	0.38619	0.433347	-0.306103	-0.452346	-0.260444	0.137324	0.705538	0.752012	0.816718	0.659194	0.733368	-0.292157	0.360209	0.478611	-0.356608	-0.363631	-0.700891	-0.679066	-0.22933	-0.42854	-0.101726	-0.135738	-0.653342	-0.252706	-0.236791	-0.311885	-0.340568	-0.0682524	-0.632248	-0.525441	-0.63054	0.352596	-0.101927	0.0476824	-0.310953	0.436046	0.631409	0.69997	0.179723	-0.467459	-0.785217	-0.251219	-0.310556	-0.51675	-0.339993	0.113098	0.58766	-0.474289	-0.00506959	0.297805	0.755084	-0.758457	-0.550651	0.405145	0.53716	0.806493	0.463592	0.617662	0.88747	0.855915	-0.0557898	0.273914	0.281759	0.687472	-0.00527817	0.837419	0.701819	0.72336	0.421768	-0.225031	0.435512	0.538287	0.401867	0.666724	0.853286	0.854369	0.775667	0.650893	0.886351	0.864022	0.522779	0.755678	0.863132	0.142416	0.193328	-0.763366	-0.742091	-0.698792	-0.749485	-0.605348	-0.149189	-0.367472	-0.0219804	0.667635	0.850829	-0.192689	0.284367	-0.125124	-0.130385	0.213263	-0.65318	-0.747741	-0.602625	-0.738794	-0.647494	-0.647394	-0.567669	-0.685727	-0.54989	-0.0283718	0.270426	0.110663	0.703876	0.877901	0.492059	0.824267	0.672794	0.81703	0.792225	0.756087	-0.185922	-0.108157	-0.00268909	0.708905	0.59334	0.79747	0.86402	0.48373	0.261799	0.208858	-0.215393	0.264264	0.5766	-0.0665469	-0.455145	-0.486662	-0.368454	-0.336747	-0.383522	-0.0167263	-0.201939	-0.0370983	-0.270072	-0.0139965	-0.202932	0.240741	0.386364	0.810972	0.21921	-0.737041	0.235512	-0.166784	-0.548871	-0.0449205	-0.374876	0.0683742	0.559321	-0.0455609	0.118804	-0.119436	0.00141219	0.658004	0.473866	-0.507852	-0.530878	-0.560889	-0.686733	-0.759041	0.387875	0.714609	0.129924	0.3853	-0.222005	0.39318	0.11684	-0.633023	0.612222	0.445385	0.787462	0.716996	0.711048	0.874158	0.527229	0.509043	-0.432927	0.779634	0.81657	0.516271	0.450149	0.62564	0.357594	0.662709	0.697836	0.696388	0.203103	0.612315	-0.0915648	0.732125	0.416965	0.609488	-0.377279	-0.187447	-0.568149	0.507586	0.259227	0.75715	0.530107	0.111194	0.654282	0.211688	0.550947	0.632417	0.592114	-0.112377	0.0280861	-0.403057	-0.553231	-0.0498421	0.0652064	-0.231222	0.561894	0.590898	0.580606	0.189754	0.450315	0.44843	0.755126	0.713183	0.277029	0.721293	0.248176	0.497232	0.709123	0.557755	1	0.8797	0.512575	0.773804	0.846679	-0.180321	-0.428639	0.58649	0.70315	0.843201	0.808073	0.754154	0.757243	0.820036	0.613143	0.734617	0.612921	0.810894	0.659313	0.0899518	-0.388546	0.478577	0.220259	0.646019	-0.72389	0.441515	0.707442	0.611989	-0.183743	-0.12165	-0.781741	-0.221441	0.108216	0.234895	0.767921	-0.198885	0.0272569	-0.275155	-0.0803289	0.281971	0.0485408	-0.227993	-0.253042	0.0519105	-0.156113	-0.0215138	-0.0223968	0.0815044	0.0917218	0.563993	0.17905	0.0777107	0.415489	-0.260994	0.208785	0.411338	0.246457	0.803317	0.840142	0.494764	0.311747	0.138187	-0.525646	-0.339275	-0.111713	-0.00932051	0.162637	0.280477	0.168864	-0.100687	0.0625185	0.0266386	0.183123	0.421725	0.782002	0.809022	-0.40318	-0.468055	0.139017	0.333043	0.613396	0.356387	-0.217329	0.218138	-0.343027	-0.285206	-0.447299	-0.319037	-0.292651	-0.566721	-0.292032	-0.616927	0.662625	0.266073	0.494681	0.500828	0.676939	0.629663	0.466406	0.604684	0.675584	0.325568	0.205752	0.609026	0.349427	0.466694	0.443148	0.528304	0.66283	0.596106	0.527203	0.495908	0.0520921	-0.365215	-0.211066	-0.0279286	-0.241294	-0.202261	-0.345935	0.637364	-0.36247	-0.286695	0.523853	0.564785	0.543185	0.61895	0.556608	-0.692118	-0.172269	-0.203727	-0.0105256	-0.586673	0.636464	0.779275	0.232334	0.715073	0.745281	0.848868	0.817343	0.541507	0.703887	0.398631	-0.402952	-0.429761	-0.811744	-0.214587	0.239813	0.615315	0.443961	0.704553	0.295043	0.136942	-0.144598	0.0497006	0.635406	0.453097	-0.523833	-0.193472	0.785943	0.626662	-0.251595	0.0846437	-0.124049	0.376489	-0.396844	0.372836	0.506146	0.61255	-0.00621589	-0.306609	0.000893201	-0.0335081	-0.726513	-0.67539	-0.717173	-0.0414492	0.23185	-0.218162	0.167543	0.221565	-0.502403	-0.0474999	0.0796941	0.0298323	-0.0131614	-0.1405	0.0796821	0.304926	0.523985	0.507911	0.602702	-0.487614	0.0645776	-0.130653	-0.155839	0.0324232	0.0210355	-0.119	-0.470814	-0.586532	-0.355838	-0.231403	-0.160051	0.0579635	-0.583462	-0.721525	0.550812	0.509372	0.560936	0.663652	-0.344487	-0.00393257	0.601733	0.600711	0.00757771	-0.538813	-0.685023	-0.582396	-0.148034	-0.102226	-0.0030303	0.201438	0.539493	0.80167	0.193146	-0.291698	-0.363588	-0.239765	-0.230161	-0.0598895	0.364929	0.409249	0.751559	0.549049	0.183274	-0.0134875	0.27034	0.235812	-0.738415	-0.474913	-0.0465811	0.63705	0.414097	0.794687	-0.033887	0.300583	0.547001	0.74082	0.362127	0.589241	0.696162	-0.34849	-0.358641	-0.321961	-0.282485	-0.304081	-0.0539275	0.728252	0.534738	-0.156704	-0.014097	-0.362429	-0.0854671	0.496393	0.398548	-0.448038	-0.0843064	0.380459	0.300883	0.590158	0.668701	0.438322	0.747255	0.487707	0.32525	0.675292	-0.0111608	-0.10785	0.54891	0.143175	-0.730342	-0.0230265	0.153523	-0.179059	0.27675	-0.0996874	-0.563783	-0.507601	-0.454561	-0.307097	0.479035	-0.318083	0.0765526	-0.00152	0.0312386	-0.657239	-0.530905	-0.253246	-0.322647	-0.134241	0.113284	0.759595	0.781569	0.804381	0.70267	0.814484	0.743888	0.731323	0.195558	0.0446312	-0.142995	0.762967	0.770483	0.649144	0.830493	0.824658	0.0594526	-0.445242	0.832595	0.570043	0.459506	-0.357576	-0.31202	-0.283154	-0.277563	-0.174799	0.323494	-0.511212	-0.257607	-0.299001	0.367728	-0.416937	0.591862	-0.0662029	0.602363	0.726437	0.647558	0.504844	-0.541334	-0.317803	-0.190696	-0.267691	-0.364168	-0.22108	0.560387	-0.265489	-0.0322837	0.00240342	0.277672	-0.0645787	-0.606636	-0.506506	-0.195899	-0.571993	0.201164	0.573951	-0.0432052	0.632635	-0.270452	0.267168	0.55669	0.0633473	-0.0266442	-0.0515083	0.722367	0.749271	0.153515	0.29479	0.180995	0.252335	-0.501356	0.166043	-0.22502	-0.238047	-0.0956591	0.111224	0.0743362	-0.305386	0.0551021	-0.208559	0.509765	0.567326	0.284828	-0.039832	0.277141	0.215714	0.266274	0.369289	0.291165	0.0981983	-0.109493	0.319097	0.261584	0.167535	0.460853	0.312633	0.29611	0.805829	-0.302604	0.28379	-0.0316588	-0.311725	0.132836	0.131823	0.492141	0.382929	0.540628	0.171991	0.669571	-0.0135599	-0.0258237	0.118053	-0.363556	-0.552587	-0.719458	0.246483	0.100627	0.264881	0.488866	0.352406	0.418114	0.849337	-0.122938	-0.801342	0.330101	0.218356	0.421076	0.455218	0.198423	0.342155	0.492599	0.13149	-0.66721	-0.548064	0.336704	0.399726	0.312527	0.379138	0.269473	-0.161464	-0.141274	0.339136	0.348579	-0.0341461	0.720677	0.746236	-0.328298	0.094925	0.235423	0.303615	0.789157	0.729579	0.485622	0.480647	-0.0222624	-0.411657	-0.175729	-0.336412	-0.578175	-0.438519	0.130175	-0.0190091	-0.454051	0.641561	0.839859	0.041736	0.474543	-0.199398	0.00543255	-0.3485	-0.708868	-0.211334	-0.185554	-0.167618	-0.193838	0.0117176	0.421119	0.480366	-0.302474	-0.277222	0.0285152	0.340345	0.016125	0.417598	0.21626	-0.480141	0.0428522	-0.256042	0.0674382	0.529375	0.0393121	0.00108302	-0.11082	0.19798	-0.363046	-0.356522	-0.523201	-0.415107	-0.425915	-0.523711	-0.46942	-0.367971	-0.245918	-0.196007	-0.377064	-0.166494	0.113697	0.33621	-0.522064	-0.465584	-0.684172	-0.249025	0.0658453	-0.0324726	-0.158959	-0.437051	-0.20563	-0.176929	-0.143315	-0.0520516	-0.118601	-0.0824267	0.173842	0.378317	0.368456	0.61254	0.766718	0.707559	0.808165	0.650454	0.698614	0.725496	0.693435	0.81816	0.729953	0.827825	0.766288	0.704462	0.857461	0.373682	0.859358	0.679632	0.692596	0.586739	-0.0144094	-0.206499	-0.19509	-0.380546	-0.0722667	0.534465	-0.084139	-0.56617	0.251192	-0.183967	0.314699	0.480051	-0.594507	-0.163261	0.608916	0.456964	-0.555718	-0.572131	0.122715	-0.427547	0.00641104	0.329803	0.538268	0.19289	-0.236987	-0.193497	0.247778	-0.166535	-0.270643	-0.202796	-0.00270728	0.120812	-0.178278	-0.221091	-0.0239732	-0.134698	-0.0105801	-0.0514392	-0.0418357	-0.105204	0.0591769	-0.303356	-0.144266	-0.0693902	-0.112586	-0.0810084	-0.0164756	0.0148165	0.0571006	-0.174605	-0.389763	-0.135675	0.0334838	0.148359	-0.178199	-0.214427	-0.245317	-0.103868	-0.103352	-0.415766	-0.295631	-0.119647	0.141809	0.23728	-0.164503	-0.153077	-0.224388
PSPTO_4989-hypothetical protein	0.790279	0.675367	0.580602	0.260697	0.0657629	0.166701	0.250227	-0.253741	-0.475458	-0.109635	-0.404808	-0.0947376	-0.504369	-0.602501	-0.327744	-0.155198	-0.573359	0.295858	-0.239783	-0.0828595	-0.3634	-0.334063	-0.0362209	-0.61968	-0.266577	-0.0553605	-0.702493	-0.397146	0.303543	0.116888	0.0183631	-0.0358783	-0.26601	-0.157101	0.0473692	-0.150858	-0.368136	0.0543211	-0.141887	-0.545265	-0.304232	-0.441382	0.555479	0.523091	0.494644	0.252652	0.234682	0.215656	0.698273	0.779652	0.882908	0.795105	0.289822	0.577988	0.561219	0.260757	0.753275	0.507523	0.838569	0.544156	0.414681	0.400491	0.458594	-0.242875	-0.606026	0.566807	0.539686	-0.281939	-0.276312	-0.243922	0.526157	-0.530169	-0.745599	-0.395664	0.32828	0.435473	0.20749	0.148007	0.119275	-0.175146	0.167478	-0.420021	-0.213802	-0.29922	-0.289068	0.203182	0.714553	0.846219	0.617716	-0.0238484	0.465901	-0.470601	0.510526	0.33824	0.731318	0.662197	0.155234	0.661634	-0.558707	-0.276082	0.752105	0.202257	0.687936	0.618668	-0.111352	-0.544916	-0.0573631	-0.403476	-0.250834	0.83135	0.595386	-0.112454	0.0854503	-0.403244	-0.698505	-0.402974	0.0362526	-0.459318	-0.17255	-0.116312	-0.139463	-0.356174	0.529139	0.102166	0.160242	0.259665	0.35576	0.160088	0.460752	-0.215309	-0.207154	-0.0831482	-0.483652	0.511409	-0.466607	-0.784938	-0.210381	0.365526	0.150774	-0.582972	0.19276	0.306734	-0.400417	0.70642	0.83253	0.826319	0.764055	-0.077974	0.177677	0.0223023	0.82364	0.765185	0.627289	0.483191	-0.560576	0.237707	0.247	0.205184	-0.043531	-0.303553	-0.38268	-0.680586	-0.188832	0.253099	0.168715	0.255224	-0.21712	-0.12774	-0.226682	0.619855	-0.434181	-0.439385	0.716606	0.251151	-0.140417	0.0359991	0.519432	0.555814	0.652718	0.594582	0.510667	0.17423	0.722657	-0.561662	-0.899894	0.0173651	0.542692	0.194998	0.311655	0.0234475	0.411451	0.437346	0.441349	-0.0537937	0.39629	-0.472308	-0.441826	-0.583258	-0.0612807	-0.631712	-0.286872	-0.683293	-0.139128	-0.34273	-0.119118	-0.347769	-0.257815	-0.395994	-0.346385	0.00108352	-0.246092	-0.56999	-0.387596	-0.0440096	-0.445366	-0.300342	-0.29621	-0.590114	-0.36436	-0.0275073	-0.515658	0.00187015	0.127405	-0.0886525	-0.177285	-0.0919054	-0.103815	-0.253983	0.681042	0.305589	-0.477245	-0.126672	0.200585	-0.29304	-0.264879	-0.17596	-0.245327	-0.208454	-0.116378	0.0268571	0.346137	0.267186	-0.345696	0.755323	0.0450238	0.573729	-0.254273	-0.317903	-0.0322506	0.0147916	-0.188278	-0.708546	0.00948749	0.169735	0.597452	0.678648	0.308848	-0.036505	-0.706973	-0.450274	0.382545	0.79273	-0.183051	0.172658	0.469163	0.463825	0.642895	-0.0199452	0.0687503	-0.299397	-0.262219	-0.339996	0.302105	0.224938	0.557454	-0.0586718	0.250717	0.295652	0.356256	0.716401	0.694982	0.637858	0.540981	0.199738	0.164934	0.313033	-0.339775	-0.363705	0.0883337	-0.431054	-0.574802	0.411856	0.127098	-0.301627	0.360354	-0.300333	0.741527	0.681061	0.158623	-0.0768329	-0.558194	-0.614121	0.639991	0.261745	-0.127177	0.490405	-0.0713665	-0.0785002	0.232213	0.531041	0.398146	0.420556	0.227676	-0.179047	-0.0763851	-0.0100035	0.407548	0.0763706	0.654841	0.680994	0.751037	0.66694	0.639545	0.348176	0.334123	0.66317	-0.342302	-0.200975	-0.779773	-0.685274	-0.796525	-0.723616	-0.576038	-0.814354	-0.761254	-0.680923	0.347431	-0.178511	-0.334867	0.145299	0.0599053	-0.218251	-0.0825463	-0.233478	0.766074	0.0556773	0.00973478	-0.184662	0.498279	0.513317	0.0610985	-0.261357	-0.506301	-0.0711566	0.381211	0.348497	0.242653	0.420819	0.707807	0.642763	0.154289	-0.195571	-0.262926	0.643711	0.174097	0.573995	0.547958	0.75353	0.70041	0.294547	0.627376	0.63695	0.698481	0.635106	0.725535	0.634059	0.612545	-0.394384	-0.12776	-0.0271863	0.48121	-0.0776523	-0.163453	-0.853869	-0.618498	-0.681799	-0.823312	-0.606182	-0.796408	-0.806133	0.461295	0.322724	0.321533	-0.78908	0.535983	0.257877	0.736005	0.683673	-0.606221	-0.555733	-0.195691	-0.151447	0.200962	-0.647867	-0.584432	0.224729	0.229769	0.490617	0.301001	-0.069031	-0.0195263	-0.0649456	-0.281427	-0.155936	0.604864	0.782597	0.788741	0.696939	0.554789	-0.53082	0.148005	-0.15093	-0.229954	-0.289411	-0.430562	-0.387436	-0.0758292	-0.109722	0.17952	-0.284373	-0.0425168	0.516811	-0.114519	0.617814	-0.538961	-0.287531	0.263644	0.520602	0.194564	0.282895	0.0558755	-0.0751832	-0.0803073	-0.372587	-0.226343	-0.389224	0.0650915	-0.756222	0.627743	0.828416	0.645741	0.686029	0.028723	0.143071	0.248381	0.350711	-0.818368	-0.856716	-0.855411	-0.0263141	0.589934	0.258112	0.718198	0.799061	0.761147	0.581248	0.25073	0.242756	0.236047	-0.257509	0.174914	0.278427	-0.238947	-0.526597	-0.429675	-0.187207	0.522591	0.37366	0.187732	-0.738825	0.371653	0.516866	0.408204	0.612507	0.434179	0.431312	0.346139	0.388532	0.336811	0.429753	0.38082	0.14671	0.393568	-0.370758	0.0222997	-0.111227	-0.333295	-0.185628	-0.149848	-0.262286	-0.0497383	0.127613	0.416306	0.131784	0.26344	-0.359313	0.310518	0.773548	0.13635	-0.206067	-0.243513	-0.0978782	-0.147473	0.421602	-0.0275577	0.734469	0.719475	0.060028	0.131763	0.338941	0.492826	0.85881	0.790903	0.474082	0.444068	0.693874	0.706158	0.51039	0.639048	0.547673	0.358212	0.531575	0.673373	0.666925	0.511194	0.545217	0.237762	0.601696	0.512988	0.560568	0.675564	0.695767	0.53192	0.588603	0.562953	0.617066	0.678762	0.596664	0.652433	0.515315	0.441268	0.601227	0.503944	0.690363	0.668545	0.647862	0.857523	0.573654	0.625009	0.801682	0.727599	-0.0895011	0.745094	0.771269	0.773285	-0.355732	-0.359401	-0.225708	-0.140352	-0.37907	-0.195204	0.211806	-0.636516	-0.454231	-0.373852	-0.190741	-0.382744	0.205708	0.771228	0.747203	-0.191314	-0.387106	0.12091	0.0880625	-0.0321278	-0.451016	-0.151295	0.270356	0.0135587	0.235902	0.684766	0.769857	0.52949	0.758827	0.636124	0.652177	0.777074	0.787236	0.670152	0.66417	0.685571	0.542599	-0.286965	0.15267	-0.361306	-0.163849	-0.334856	-0.163976	-0.016569	0.133856	-0.419174	-0.0241956	0.214439	0.298785	-0.0592388	0.0682991	0.184539	0.537556	0.517168	-0.158639	-0.568505	-0.743848	-0.822253	0.153969	-0.00866327	0.325253	-0.579066	-0.0112783	-0.578112	0.221286	0.0363429	-0.0543094	-0.348452	-0.0825517	-0.345042	-0.0419468	-0.648878	-0.074849	-0.413184	0.198499	0.634234	0.437649	0.322289	-0.379771	-0.0915214	-0.621143	0.00588094	0.491872	-0.0962944	-0.190876	-0.323377	0.556571	-0.416776	-0.539538	0.623104	0.736487	0.517128	0.743591	0.348509	0.485849	-0.372517	-0.448877	-0.358049	0.310045	-0.486609	0.174464	-0.0841514	-0.230716	-0.228875	0.267355	0.544821	0.32486	-0.290201	-0.467994	-0.703613	-0.714589	-0.270497	0.385677	0.440212	-0.1465	0.741316	0.518	0.637139	0.528628	0.289387	0.225495	0.128793	0.689891	0.721554	0.748526	0.714756	-0.239539	-0.498451	0.759242	0.554746	0.778586	0.80044	0.738965	0.756691	0.744434	-0.477341	-0.347471	-0.326034	-0.294548	-0.566301	-0.137824	-0.400716	0.171828	-0.186317	0.205824	0.183613	0.280848	-0.0381522	0.321349	-0.0532828	0.717314	0.89499	0.777135	0.411422	-0.5493	0.311972	-0.0723368	-0.116797	-0.154475	-0.224596	-0.168789	-0.171052	-0.18722	-0.369364	-0.29443	-0.19671	-0.615704	-0.436952	-0.41386	-0.328661	-0.53287	-0.100671	-0.185429	-0.561786	-0.401545	-0.00563436	-0.299844	-0.30324	-0.195243	-0.44212	-0.35131	-0.518995	-0.360275	-0.337554	-0.521447	-0.0578247	-0.360829	-0.133669	-0.43416	-0.283625	-0.0281302	-0.0888155	-0.178552	-0.046384	-0.178901	-0.158336	-0.157406	-0.604628	-0.513025	-0.331365	-0.465262	-0.115296	-0.410067	-0.434535	-0.445912	-0.213756	-0.405641	0.212839	0.261149	-0.458122	-0.317171	-0.578062	-0.775747	-0.591926	-0.461244	-0.776754	0.335919	0.0729916	0.0726159	0.0610085	0.396824	0.702502	-0.213641	-0.601046	-0.751545	-0.397373	-0.185433	0.248024	-0.0163235	-0.243073	0.0479408	-0.297239	0.452313	0.143775	0.0547357	0.0684463	0.378641	-0.0982184	0.131483	-0.0755044	0.328827	0.309368	0.48739	-0.454832	-0.240047	0.186283	-0.376556	-0.113703	-0.225568	0.133954	0.0436194	0.444464	0.307372	0.22526	-0.515429	0.535503	0.106665	0.472686	0.435646	0.510429	0.737842	-0.212527	0.646044	0.596568	0.31199	0.556812	0.790928	0.422926	0.220238	-0.127488	0.279587	0.803305	0.744638	0.271689	-0.164866	0.0316461	0.100767	0.255505	0.722465	-0.640673	0.538828	0.759557	0.57636	0.758206	0.490568	0.505642	-0.381426	-0.0536195	-0.241157	-0.264847	-0.199144	0.0460403	0.662617	0.146005	0.415764	-0.125152	-0.433056	-0.701404	-0.345802	-0.748937	-0.171688	-0.223609	-0.381087	0.287233	-0.250326	0.652811	-0.0262011	0.0457553	0.0759786	0.240225	0.527771	0.188981	0.301999	0.237406	0.154674	-0.373511	-0.0955754	-0.17327	-0.604649	-0.521794	0.552372	-0.261464	0.261423	-0.258243	-0.120654	-0.357621	-0.240012	-0.260971	-0.794991	-0.564456	-0.528646	-0.66617	-0.421009	0.321704	-0.298007	-0.438437	-0.186935	-0.0360658	-0.789819	-0.623906	-0.720529	0.498118	-0.512348	0.327053	0.0392843	0.0466781	0.189774	0.136705	0.681325	0.675325	0.672615	0.3008	0.276059	0.548528	0.465297	0.3011	-0.427136	-0.519828	-0.0482983	0.00201899	0.157221	0.0751324	-0.0998567	-0.424184	-0.558823	-0.586906	-0.606301	-0.594823	-0.595397	0.597796	0.662738	0.687596	0.831927	0.611646	0.589435	0.273675	0.656546	0.665968	0.603266	0.595261	0.634996	0.236587	0.0636113	-0.229046	0.0219186	-0.222272	-0.410128	-0.115932	-0.308083	-0.251616	-0.502369	-0.45991	0.0669391	0.148971	0.514845	0.290714	0.654907	0.584746	0.517738	0.532812	0.161442	0.179801	0.239392	0.349527	0.384945	-0.297254	0.433361	0.376089	0.543847	0.480316	-0.0218068	-0.75296	-0.805402	-0.848505	-0.246055	-0.345554	-0.332808	-0.416453	-0.338822	-0.426638	-0.386077	0.430636	-0.354553	-0.338688	0.477697	-0.0979463	-0.0562248	0.139855	0.293605	0.180661	0.565545	0.275181	-0.223181	-0.189498	0.257658	0.506995	0.336135	0.0779814	0.385011	0.103456	-0.207241	-0.167898	-0.386857	0.134328	0.530724	-0.247738	-0.637079	-0.0550714	0.542527	0.534798	0.517249	0.386777	0.0639438	-0.00700696	0.0228782	-0.209709	-0.45943	0.209224	0.0421119	-0.0382678	-0.0766233	0.557384	0.447005	0.440319	0.470841	0.229022	0.201767	-0.537737	-0.452406	-0.419079	0.10953	0.285064	0.294649	-0.30552	-0.374284	0.165837	-0.38235	0.253812	0.315552	0.286797	0.384731	0.33729	0.277217	0.241264	0.280536	0.359153	0.358566	0.307587	0.242921	0.378575	-0.242893	-0.580383	-0.069425	-0.124109	-0.109751	0.00402996	0.0448486	0.244619	-0.208835	0.522738	-0.756172	-0.812177	-0.607534	-0.465052	0.747059	0.334347	0.461228	-0.567069	0.0660937	0.128517	0.737474	0.503635	0.578473	-0.46768	0.340408	0.206077	0.784103	0.624263	-0.509792	0.561071	0.356705	0.202242	-0.428614	0.480517	0.048534	0.376229	-0.00571351	0.0484764	0.30731	0.517982	0.294099	0.705427	0.405408	0.499904	0.375304	-0.661702	-0.43165	-0.332773	-0.540332	-0.896832	-0.108429	0.812328	0.391895	0.549391	0.482339	-0.2885	-0.0103967	-0.0664818	0.0287157	-0.0849953	0.0533258	-0.306135	-0.243182	-0.668027	-0.160591	-0.248037	0.641232	-0.579055	-0.336069	-0.170786	-0.39517	0.544672	0.541662	0.751584	0.788886	0.788536	0.674707	0.531227	-0.0143031	-0.738775	-0.450448	-0.318456	0.337705	0.258417	-0.170859	-0.483008	-0.0961088	-0.0506415	-0.302632	-0.117722	-0.333587	0.187152	-0.016058	0.0682512	0.570812	0.385252	0.291006	0.385563	-0.398403	-0.561878	-0.493643	-0.483475	-0.308237	-0.312524	0.0129278	0.671888	-0.269239	0.145602	-0.063106	-0.204936	-0.232232	-0.274012	-0.341738	-0.21104	-0.120043	-0.358251	-0.369931	-0.539773	-0.462608	-0.489325	-0.125659	-0.368577	-0.243048	-0.255764	-0.231459	-0.0736457	-0.0399036	0.037687	-0.0962815	-0.06985	-0.0755439	-0.235315	-0.12792	-0.279454	-0.198131	-0.125605	-0.223839	-0.0997696	-0.176053	-0.148773	-0.260912	-0.204227	-0.204621	-0.160415	-0.263847	-0.260713	-0.239787	-0.257875	-0.315527	-0.141669	-0.0150533	0.0321628	-0.557047	0.679998	0.874823	0.70075	0.682506	0.68368	0.799732	-0.262764	0.8379	0.62066	0.645865	0.659156	0.45954	0.486382	0.459925	0.474475	0.67123	0.692091	0.675952	0.868024	0.62758	0.753901	0.578751	0.87084	0.760696	0.663676	0.691934	0.673994	0.00191707	-0.22757	0.0704719	-0.522882	0.274079	0.154312	0.513256	0.741054	0.657479	-0.362199	-0.141323	0.438285	-0.25984	-0.339456	0.586191	0.542626	0.764288	0.291937	-0.116212	-0.0188293	-0.405295	-0.335311	-0.345233	0.328524	0.70965	-0.244782	0.645854	0.64225	0.790467	0.839195	0.711748	0.764096	0.782128	0.184356	0.52094	0.52195	0.774758	-0.0102728	-0.535156	-0.116177	-0.242684	-0.196627	0.352492	0.449194	0.00313699	-0.214092	-0.115653	-0.116219	-0.447279	-0.142508	-0.360564	-0.206817	-0.251747	-0.340259	-0.48264	0.661276	0.506674	0.256322	-0.634058	0.250514	-0.18627	0.118531	0.0525937	-0.576089	0.35911	0.716512	-0.0728072	0.500129	0.0394888	-0.483199	0.320392	-0.232477	0.038438	0.747712	0.366005	0.641519	0.582013	-0.430399	0.84945	0.391322	0.572016	0.436254	0.531636	0.307715	0.642685	0.595799	0.447731	0.6377	0.863525	0.304704	0.315553	0.502691	0.476965	0.273796	0.396322	0.771023	0.698101	0.788547	0.654182	0.816772	0.729098	0.577571	0.840177	0.474553	0.499019	0.597452	0.580133	0.196772	0.241001	0.596002	0.0563009	0.242943	0.466698	0.661971	0.731999	0.376519	-0.122948	-0.233755	-0.789345	-0.13626	0.143955	-0.654607	0.0526365	0.555996	-0.111253	-0.403047	0.0124766	-0.27038	-0.185808	-0.369206	-0.0170865	-0.350595	-0.369589	0.66161	-0.273274	-0.512883	0.561757	-0.330029	0.517063	-0.219659	-0.153808	0.151118	0.28787	-0.334584	-0.416818	-0.539934	-0.0511713	-0.434307	-0.453106	0.0142097	-0.140033	-0.199489	-0.108021	0.512039	-0.292862	-0.320948	-0.454503	0.0660407	0.194557	-0.133781	0.381207	0.0831326	-0.507374	-0.55715	-0.547387	-0.60208	-0.0473147	-0.529893	0.232257	0.0666522	0.177181	0.122654	-0.362384	-0.134321	-0.347965	0.12207	0.488127	-0.41406	-0.173872	0.274312	0.356937	0.799168	-0.166417	-0.470655	0.0762934	-0.701478	-0.378987	-0.331551	-0.342654	-0.410798	-0.446102	-0.405318	-0.546209	-0.702571	-0.572428	0.420069	-0.206221	-0.176468	-0.108859	-0.12878	0.546371	-0.118485	-0.200586	-0.0944254	-0.0103316	-0.533088	0.0691999	0.253826	0.143987	-0.238576	-0.195183	0.480212	0.44167	0.451775	0.35571	0.331013	-0.264931	0.616167	0.58972	0.232325	0.471049	0.380019	0.458803	0.328792	0.207485	-0.097693	0.758128	0.592688	0.592383	0.442185	-0.0458227	0.72847	0.470452	0.639385	0.0993599	-0.453142	0.442458	0.540977	0.317731	0.337149	0.660157	0.593581	0.479387	0.59045	0.417147	0.147449	-0.0590073	-0.704109	-0.683131	0.702538	0.101676	0.470522	-0.612663	-0.545001	0.176838	0.363256	0.159131	0.0145353	-0.0189507	0.557861	0.752219	0.73294	0.507367	0.714154	-0.269451	-0.375478	0.452069	0.269667	0.0874288	0.0568842	-0.0631731	0.604667	0.671215	0.616233	0.55077	0.769046	0.561482	0.485034	-0.244059	-0.167155	0.384972	-0.0942898	-0.124502	-0.239842	-0.0450396	0.260358	0.44212	-0.427947	-0.0723437	-0.300667	0.117425	0.746583	0.202794	0.458724	-0.540165	0.107465	-0.134844	0.819172	0.548081	0.716821	0.739509	-0.426087	0.0891343	-0.025293	0.409887	-0.548482	-0.0360276	-0.125934	0.489101	-0.159909	-0.497102	-0.258321	-0.00536748	0.0552672	-0.339326	-0.300445	-0.412706	-0.369733	-0.244781	0.0688646	-0.469765	-0.209829	0.417199	0.00559503	-0.606462	0.688133	0.565754	0.268742	-0.0139867	-0.473355	0.216902	0.22862	0.340215	0.363894	-0.446885	0.167529	0.0787805	-0.192285	0.791681	0.369966	0.505089	0.345272	0.202052	-0.237253	-0.498054	-0.199532	0.0416641	-0.580513	0.76191	0.554104	0.560468	0.739794	0.754229	0.698047	0.328523	0.252923	0.428853	0.47549	0.300983	0.525755	-0.549722	-0.597458	0.283011	0.652686	0.340181	0.114687	-0.410123	0.313233	0.380521	-0.489503	-0.471846	-0.460268	-0.26499	-0.24322	0.501178	-0.309803	-0.467181	-0.204413	-0.408661	-0.522617	-0.387489	-0.239082	-0.135335	-0.30671	-0.170652	-0.216017	-0.586525	-0.407252	-0.613172	-0.0958803	-0.182969	-0.279102	-0.088686	-0.25433	-0.516788	-0.579326	-0.419726	-0.138879	0.265249	0.310389	0.393803	-0.164285	-0.315513	-0.645585	-0.698803	-0.679711	-0.697082	0.153156	0.308532	-0.189274	-0.246235	-0.111803	-0.450259	-0.160474	0.33947	-0.403652	-0.417834	-0.0286908	-0.580148	-0.370247	0.223299	0.625865	-0.0625551	-0.274219	-0.449132	-0.575879	-0.365699	-0.700716	-0.320561	-0.710619	-0.496176	-0.73735	0.149291	0.675588	-0.575206	-0.442572	-0.374926	-0.436387	-0.531124	-0.56346	-0.122064	-0.271415	-0.797258	-0.661416	-0.667588	-0.737172	-0.367024	-0.502639	-0.430099	-0.479902	-0.512081	-0.688748	-0.699386	-0.686136	-0.637736	-0.594701	0.589593	-0.373879	-0.778997	-0.8544	-0.548542	-0.560001	-0.596872	-0.617486	-0.689546	-0.540124	-0.544515	-0.613374	-0.538918	-0.479666	-0.22598	-0.756364	-0.500127	0.0592491	-0.611346	-0.378778	-0.427992	-0.428002	-0.28317	-0.286118	-0.237573	-0.493437	-0.497059	-0.434373	-0.50997	-0.650188	-0.551339	-0.606883	-0.490781	-0.488462	-0.556934	-0.343873	-0.388909	-0.480126	-0.628945	-0.7286	-0.432997	0.483136	-0.415513	-0.505778	-0.101686	0.281123	0.0553687	0.48324	0.355574	0.265616	0.0103609	0.270654	0.328451	0.526463	0.678112	-0.0490672	-0.0706876	0.103714	-0.433775	-0.146759	-0.471754	0.139407	-0.330944	0.530392	0.374719	0.44936	-0.11291	-0.258053	0.458923	-0.242184	0.0176443	-0.464232	-0.556816	0.813637	0.0399113	-0.116549	-0.515876	-0.314995	0.484183	0.807943	0.176531	0.437942	0.185843	-0.515632	-0.470678	0.133076	0.830243	0.568358	0.61893	0.524623	0.557843	0.155487	-0.356132	0.159292	-0.0795362	0.599971	0.0808043	0.0606011	0.783223	0.561638	-0.640734	-0.736356	-0.681949	-0.670715	-0.543091	-0.130512	0.125847	-0.233998	0.153656	-0.0659893	-0.316049	0.47164	0.508417	-0.466329	-0.665213	-0.344268	-0.443464	-0.638137	-0.291065	-0.240077	-0.253985	-0.0562288	-0.29282	0.887217	0.267572	0.725301	0.467627	-0.202748	-0.355213	-0.173604	-0.0990723	-0.706868	-0.400021	0.593524	0.647745	0.724011	0.5758	-0.223561	-0.137655	0.347489	-0.399867	0.0981886	-0.39225	-0.32113	-0.698349	-0.160653	-0.297587	-0.386303	-0.510952	-0.0108045	0.501946	-0.65563	-0.560182	-0.374662	-0.251121	-0.0315505	-0.574478	0.231167	0.323773	0.36469	0.334022	0.394567	0.0866593	0.269092	0.154549	0.254341	0.20881	0.194158	0.219624	0.213986	0.276305	0.368346	0.343204	0.333513	0.330248	0.53169	0.274839	0.33265	0.395935	0.32376	0.304338	0.378213	0.472989	0.411217	0.343382	-0.290995	0.196114	0.441439	0.401471	-0.14533	0.703092	-0.121415	-0.647243	-0.161277	-0.538684	-0.622365	0.280056	0.458969	0.410399	0.12504	-0.261144	-0.00488505	0.0813947	0.426405	0.0201488	0.426739	0.513811	0.334665	0.370183	0.799529	0.0525433	-0.463959	-0.316898	-0.581524	-0.0489275	0.565772	0.142003	0.519679	0.236132	0.331675	0.592009	0.548188	0.394502	0.562231	0.593169	0.471922	0.425504	0.272344	0.616282	0.697307	0.491086	0.242412	0.220625	0.0301824	0.0906149	-0.303192	-0.367034	0.00931736	-0.00231637	-0.276978	-0.111767	-0.33389	-0.453677	-0.264766	-0.389082	-0.542226	-0.164227	0.100346	-0.660493	-0.237768	-0.449863	-0.347638	-0.359468	-0.354734	-0.701248	-0.523948	-0.488379	-0.19565	0.175079	0.673873	-0.610234	-0.457113	-0.22064	-0.455956	-0.377826	0.104063	0.573173	-0.282247	0.0658125	-0.514937	-0.378032	-0.384158	0.643344	0.29449	0.629916	0.212701	-0.297609	0.587196	0.506346	0.268155	0.0731922	-0.352329	0.743498	-0.107426	0.0987301	-0.377545	-0.636712	0.439835	-0.201113	0.546156	0.760107	0.626469	0.44458	-0.371158	-0.349144	-0.522385	-0.260323	-0.320365	-0.681267	0.383934	0.568541	-0.259762	0.199556	-0.0997872	-0.166063	0.143456	0.381789	-0.653536	-0.668533	-0.510754	-0.619673	0.0434089	-0.2702	-0.539325	0.567915	-0.820388	0.40266	-0.1201	-0.41161	0.461693	0.629116	-0.128927	-0.21861	-0.365515	-0.0199346	-0.133829	0.0695979	0.0778275	-0.275395	0.368488	0.650309	-0.422519	-0.430525	-0.264817	-0.701997	-0.560227	-0.434955	-0.582749	-0.516316	-0.571924	-0.537948	-0.106711	-0.697122	0.0205766	-0.00707797	0.211245	0.250812	0.3679	0.418257	0.289413	-0.704788	0.645781	0.325308	-0.452178	-0.410374	-0.11816	-0.257545	-0.243607	0.247793	0.37311	-0.0162923	0.405656	-0.20239	-0.224767	-0.144285	-0.0887619	-0.191326	0.216912	-0.355966	-0.315765	0.566803	0.461542	0.569107	0.58759	0.563357	0.590123	0.564793	0.489535	0.638126	-0.557418	-0.249431	-0.170537	-0.49588	-0.73351	-0.448726	-0.750866	-0.744913	-0.617134	-0.703749	-0.666516	-0.588066	-0.492805	0.557964	0.0576872	-0.205286	-0.0821399	-0.238065	-0.335293	-0.334121	-0.564369	-0.33956	-0.304843	-0.452345	-0.288807	-0.429424	-0.375445	-0.293311	-0.547043	-0.435358	-0.4134	-0.551496	-0.51744	-0.586302	0.154432	0.168552	-0.19985	-0.444797	-0.0707934	-0.577971	-0.445208	-0.405239	-0.391943	-0.375239	-0.0369521	-0.372892	0.197689	-0.248934	-0.409521	0.0953183	0.333439	0.45385	-0.383964	-0.0780736	-0.577013	-0.524652	-0.591647	-0.6947	-0.667274	0.269448	0.309778	-0.783905	-0.458819	-0.405354	-0.442142	-0.534129	-0.587812	-0.4589	-0.547021	0.405899	0.174754	0.263284	0.0295218	-0.151361	-0.129212	0.0954406	-0.28146	-0.0387081	-0.105306	-0.0299815	-0.34934	-0.276492	-0.562431	-0.586505	-0.59272	-0.219204	-0.274563	0.487193	0.0246134	-0.536465	-0.630682	-0.593341	-0.527584	-0.152149	-0.818131	-0.675327	-0.214643	-0.549895	-0.693271	-0.501238	-0.429885	0.427658	-0.126003	0.538976	0.341038	0.217962	-0.468716	-0.480683	-0.354007	-0.501005	-0.257596	-0.301392	-0.320255	-0.23593	-0.239909	-0.129878	-0.138378	-0.245767	-0.0883064	-0.0912441	-0.172286	0.256504	0.344364	0.286761	-0.628522	-0.331346	-0.48371	-0.588899	-0.300947	0.257215	0.130315	-0.219357	-0.173132	-0.493163	-0.728513	-0.369076	-0.163969	0.240006	0.405974	0.425588	0.00680764	0.0177971	0.0178381	0.114515	0.0708034	0.0264283	-0.12839	0.199309	0.188271	-0.245092	0.613106	0.644409	0.102577	-0.418193	-0.21629	-0.311383	-0.167965	-0.104593	-0.573579	0.423369	-0.42261	-0.00882864	-0.403366	-0.575515	-0.0817937	-0.233774	-0.235465	-0.330598	-0.257581	-0.559738	-0.786604	-0.345755	-0.814519	-0.696539	-0.628354	-0.170677	-0.369391	0.19757	-0.284469	-0.416977	0.635253	0.394885	-0.000725471	0.102328	-0.00553486	0.066571	-0.269236	0.489184	0.0217107	-0.291977	-0.110567	-0.568413	-0.368927	-0.624076	-0.449349	-0.336061	-0.117221	0.0275711	-0.234303	-0.460482	-0.216059	-0.448972	-0.0616597	-0.0549373	-0.257821	0.251349	0.691176	-0.1369	-0.501037	-0.278634	-0.575028	0.685898	0.357232	-0.281539	-0.294584	-0.490218	-0.497684	-0.159165	0.253211	0.00345003	-0.312514	-0.521926	-0.00366443	-0.141521	-0.538155	-0.544814	-0.453901	-0.603786	-0.574128	-0.604007	-0.678148	-0.358258	-0.28099	0.428658	0.179631	0.397868	0.240796	0.283121	0.201394	0.303979	-0.436034	-0.493778	-0.141974	-0.491146	0.622009	-0.660558	-0.374548	-0.618912	-0.215902	0.209737	-0.11104	0.527277	0.506637	-0.600488	0.2687	-0.226913	0.143941	0.265669	-0.554747	-0.48793	-0.507176	-0.595346	-0.392805	-0.407726	-0.226441	-0.604559	0.0984298	0.299229	0.131266	0.675012	0.718375	-0.27201	0.246594	0.231337	0.384538	0.289353	0.132551	-0.588084	-0.631488	-0.156631	-0.0996571	-0.169952	-0.0844266	-0.427226	-0.682943	0.628244	-0.0141858	0.252392	0.156046	-0.028603	-0.315634	0.816699	-0.705401	-0.639761	-0.440629	-0.614405	-0.348307	-0.342461	-0.165331	-0.286153	0.68412	-0.548213	-0.599528	-0.465502	-0.35819	-0.501063	0.621454	-0.564287	0.118727	0.0211433	0.0644761	0.161975	-0.563547	0.0909542	0.0461091	0.129009	0.0799791	0.0957692	-0.608591	-0.592448	-0.115628	-0.0570454	0.022291	-0.161895	0.118208	0.0574616	0.300558	0.535448	0.541334	0.0257507	0.324201	0.469135	0.712474	0.471367	-0.794392	-0.633477	-0.528751	-0.423833	-0.574401	-0.30337	-0.50746	-0.356526	-0.190142	-0.326072	-0.223365	-0.258997	0.146258	0.0496701	0.178421	0.116754	0.197367	-0.00914934	0.0128218	-0.151087	-0.215895	-0.307886	-0.516059	-0.37594	-0.217992	-0.350876	-0.362683	0.00188671	-0.643633	-0.302796	-0.370966	-0.454892	-0.419439	-0.404065	-0.161938	-0.279471	-0.294927	-0.317295	-0.105162	-0.190352	-0.50292	-0.321094	-0.479612	-0.247056	-0.242946	-0.423037	-0.239816	-0.354879	-0.319606	0.28442	-0.0637487	-0.215521	-0.692947	-0.468481	-0.239568	-0.537168	-0.78537	-0.0188738	-0.366524	-0.545709	-0.0168781	-0.258144	-0.177147	-0.390515	-0.0788862	0.684212	0.194231	-0.414654	-0.509059	-0.114898	-0.604001	-0.504433	-0.621137	-0.0520749	0.0483501	-0.264764	-0.317798	-0.569636	-0.47375	0.192174	-0.200496	-0.538137	-0.658457	-0.518809	-0.114822	-0.347491	-0.190911	-0.187201	-0.188816	0.0608588	-0.0848535	-0.122642	0.0733267	-0.177355	0.0583145	-0.562892	-0.423139	-0.545693	-0.511324	0.16432	-0.0737724	-0.265356	-0.295528	-0.340073	-0.078247	-0.262178	-0.390778	-0.408438	0.622739	0.444822	-0.381599	-0.636505	-0.712032	-0.731067	-0.449153	-0.523574	-0.149714	0.00852254	-0.395556	-0.222935	-0.10407	-0.616391	-0.52512	-0.318192	-0.0968336	0.538234	0.544327	0.525637	-0.313086	0.0731607	0.128637	0.621588	0.0131628	-0.00307461	0.309885	0.204978	-0.236127	0.398673	-0.0933585	0.364027	-0.122516	0.216097	-0.0999675	-0.121685	-0.219175	-0.548015	-0.420697	-0.354994	-0.748054	-0.413124	-0.539265	-0.433158	-0.62928	-0.700337	-0.714496	-0.412	-0.381259	-0.59	-0.255638	0.747242	-0.218659	-0.0146154	-0.0154079	-0.23493	-0.152325	-0.521708	-0.255214	0.168721	-0.128628	0.0378508	-0.35713	-0.686968	-0.17329	-0.191297	-0.442496	-0.401581	-0.251519	-0.455461	-0.219932	-0.329876	-0.485687	-0.156046	-0.456951	0.361042	-0.560466	0.275853	0.240864	0.488928	-0.296634	0.44098	0.463529	-0.268957	0.610765	-0.056548	0.416909	0.352722	-0.259168	-0.260411	-0.118149	0.729781	-0.171055	0.815518	0.238083	0.135106	0.269239	-0.0125044	-0.270677	-0.0725574	-0.0284907	-0.630566	-0.199535	-0.505857	-0.494351	-0.295217	-0.549754	-0.701099	-0.159646	0.180719	0.0255744	-0.0874152	-0.213131	-0.668181	0.0108282	-0.152174	-0.0660819	-0.177611	0.414808	0.648457	0.593171	0.435002	-0.226713	-0.492289	0.225234	0.499793	0.600844	0.482198	-0.589492	-0.417471	-0.346341	-0.707322	0.0251411	0.266419	-0.204313	-0.191066	0.313441	0.763043	-0.501678	-0.804567	-0.0848154	-0.218703	0.256681	0.0245093	-0.0253472	0.344879	0.331371	-0.302048	0.46225	-0.647799	-0.647691	0.0670079	-0.120585	-0.417002	0.116899	-0.147223	-0.694199	-0.294519	-0.585314	-0.207516	-0.180459	0.365576	0.0267657	-0.269017	-0.397308	-0.346879	-0.367396	-0.185696	-0.132714	-0.316876	-0.351115	-0.33455	-0.355267	0.126298	0.0309925	-0.0775694	-0.200103	-0.43727	-0.391621	-0.209453	-0.325138	-0.094959	0.0218335	0.048895	-0.497045	-0.27752	-0.189538	-0.22603	-0.114475	-0.0826669	0.210407	-0.509297	-0.491272	-0.347222	-0.374839	-0.448357	-0.112025	-0.352205	0.447817	0.275254	0.535953	0.604699	-0.0776264	-0.211259	-0.794739	-0.574975	-0.114789	-0.557661	0.185103	0.302827	0.0509188	0.0829991	-0.474913	-0.190854	-0.225785	-0.179757	-0.256863	0.37013	-0.272158	0.162638	0.159739	-0.227723	-0.433362	-0.374452	-0.556596	-0.486251	-0.46767	-0.189403	0.0845395	0.184136	-0.393004	-0.531666	-0.353084	-0.565421	0.23038	-0.0581292	-0.17904	-0.229908	0.130844	-0.646939	-0.352149	-0.220041	-0.373095	0.0152556	0.289112	0.0453359	0.436454	0.497815	0.511601	0.603297	0.316203	0.44897	0.185935	0.180096	0.576576	0.462208	0.233887	0.476835	0.0351655	-0.452636	-0.346346	0.210879	0.12238	0.163796	0.086834	-0.806666	-0.305379	-0.236959	-0.684675	0.512934	0.11458	-0.00628917	0.0138024	0.63983	-0.116896	0.732214	0.680664	0.566426	0.465791	0.618455	0.661011	0.0788869	-0.657009	0.84686	-0.745649	-0.662021	-0.80675	0.357884	0.170545	0.842885	0.832677	0.611102	0.692441	0.331489	-0.25052	-0.740413	0.10278	-0.0608238	-0.124257	-0.147962	-0.11171	0.249076	0.191094	0.0258773	0.119951	-0.139849	0.257019	0.140026	0.341948	-0.244209	-0.262531	-0.227143	-0.192304	-0.118881	-0.0293429	0.172995	-0.193873	-0.517007	-0.037	-0.0934911	-0.0682317	-0.224073	-0.034303	-0.289222	-0.0910854	0.0186957	0.0462055	0.00291915	0.00457589	0.131976	0.140819	-0.0286017	-0.290473	-0.232352	-0.0517853	-0.220678	0.394358	0.461975	0.00931079	0.0368019	0.0455814	0.128594	-0.109724	-0.107829	0.0253864	0.526622	0.0692518	-0.503454	-0.443531	-0.145262	-0.234098	-0.216032	-0.266627	-0.313271	-0.267843	-0.166973	-0.244883	0.0137533	-0.607393	-0.591306	-0.548126	-0.178306	-0.214806	-0.304319	0.308793	0.522058	-0.339276	-0.345703	-0.20055	-0.186193	-0.2887	-0.175882	0.182087	0.389612	0.157062	0.415501	0.0825092	0.272666	0.202991	0.821934	-0.297688	-0.317273	-0.656363	0.235566	-0.363401	-0.187295	-0.521077	-0.528397	0.863193	-0.703021	-0.808541	-0.820776	-0.642329	-0.733634	-0.760273	-0.816929	-0.763185	-0.752963	-0.72375	-0.696792	-0.791099	-0.730956	-0.253104	0.0153339	0.0439409	-0.526184	0.0973027	0.0944678	0.340538	0.087259	0.109671	0.178722	-0.141351	0.180163	0.132218	-0.168465	-0.345259	0.0101261	0.0717503	-0.232873	0.832153	0.287107	0.240055	-0.502102	-0.0976972	-0.172485	-0.452418	-0.531397	-0.518908	-0.53578	-0.705772	-0.292004	-0.612636	-0.590203	-0.398584	-0.440757	-0.10775	0.0119055	-0.203177	-0.502472	-0.668525	-0.0740935	-0.222294	-0.586621	-0.759435	0.0741526	-0.858275	-0.801486	-0.328962	-0.773101	-0.523871	-0.578255	-0.552612	-0.482014	-0.722696	-0.391183	0.373927	0.610737	0.514046	0.494009	0.204837	-0.593912	-0.354012	-0.378238	-0.351196	0.34144	0.058561	0.344254	-0.610694	-0.401331	-0.320194	-0.243688	-0.0793258	-0.456641	-0.214576	-0.103464	-0.39281	-0.463493	-0.254855	0.330081	-0.755564	0.518122	0.556776	0.88571	-0.479558	-0.182606	0.334607	0.362786	0.28641	0.333222	-0.365191	-0.508346	-0.717708	0.305316	0.0647219	-0.81363	-0.0360488	-0.397948	0.0765129	-0.14178	0.305196	-0.224149	-0.323007	-0.325373	0.300344	0.243476	0.244362	0.371167	0.258485	0.689005	-0.0531034	-0.212272	0.289497	0.17287	-0.198882	-0.0641191	-0.489345	0.470604	0.810274	-0.487635	-0.256249	-0.279534	0.0748151	0.303158	0.267211	0.667535	0.687737	0.583099	-0.345112	-0.362515	-0.303563	-0.202385	0.518485	-0.159483	-0.431833	-0.295886	-0.384786	-0.248499	-0.387304	-0.526344	0.237831	0.0108441	-0.643157	0.032389	0.128449	0.401429	-0.348848	-0.051808	-0.414703	-0.381113	0.202562	-0.0641164	-0.179095	-0.672718	-0.570393	-0.480081	0.055559	0.380203	0.207284	-0.132785	-0.628153	0.126947	-0.693802	0.244699	0.121134	0.0129905	-0.245483	-0.0889764	-0.782645	-0.780076	-0.298888	-0.530964	0.0892639	0.384016	0.786835	0.519789	0.392081	-0.00310555	0.678408	0.555651	0.176575	0.190108	0.571182	0.539706	0.691102	0.574722	0.209842	0.314499	0.404918	0.400679	0.785666	0.267671	0.284642	-0.0545445	0.219904	0.878831	-0.880022	-0.596856	-0.632226	-0.654336	-0.732395	-0.6816	0.588807	0.420516	0.443408	0.40313	0.0116534	0.1604	0.063815	0.769049	0.620007	0.282558	-0.442425	-0.49258	0.374905	-0.399014	0.349036	-0.164536	0.416686	0.284213	0.0190511	0.391025	0.51789	0.603733	0.667566	0.715781	-0.0858226	-0.222645	0.135327	-0.554856	-0.49735	-0.524029	0.0754623	-0.00325622	-0.642233	-0.598283	-0.517593	-0.0786297	0.116996	0.0698459	-0.274644	-0.123849	0.0481671	-0.0232981	-0.0985468	0.250149	-0.0251755	0.12659	0.405399	0.506565	0.611458	-0.11392	-0.376406	-0.336472	-0.171807	0.0862493	-0.0976728	-0.26535	0.0648501	-0.549825	0.640439	0.303856	-0.220803	0.499762	0.420187	0.518086	0.663432	0.602028	0.375399	0.542797	0.422745	0.36075	0.629818	0.788023	-0.550726	0.310389	-0.43716	-0.643112	0.486562	0.338462	0.151495	-0.347523	0.391558	0.629638	0.545935	0.751378	0.593823	0.745545	0.600814	0.820803	0.620604	0.68821	0.851872	0.264724	0.266859	0.0361412	0.659528	0.549743	0.439871	0.138306	0.470805	0.467563	0.650779	0.406554	-0.143975	0.213675	-0.119097	-0.157027	-0.15764	0.291094	-0.0154567	-0.581969	0.705009	-0.0709281	-0.578102	0.631419	-0.239713	-0.523706	-0.396021	-0.273737	-0.367266	-0.0990904	0.680342	0.163072	0.0930553	0.553054	0.519848	0.495433	-0.126872	-0.500629	-0.304463	-0.275004	-0.339442	0.238402	0.461938	-0.0971303	0.432829	-0.0761296	-0.164627	-0.0275974	0.632494	-0.254798	0.122241	-0.401503	-0.518293	-0.177672	0.758024	0.149846	-0.282033	-0.422781	0.19147	-0.727916	-0.189371	-0.240531	-0.0731273	-0.243429	0.0150809	0.129716	0.243132	0.73179	0.386895	0.31544	-0.40335	0.270184	0.0433719	0.713661	0.322014	0.493783	-0.327726	0.414307	0.276468	0.599554	-0.120657	-0.529886	-0.758164	-0.600416	-0.29985	-0.491624	0.443056	0.379487	0.622262	0.648546	0.0597674	0.629401	0.292015	0.232282	-0.167167	0.565271	-0.100597	-0.299181	0.409578	0.589285	0.701133	0.429907	0.482989	0.635785	0.261424	-0.139489	0.680858	0.623527	-0.141351	-0.0445105	0.615251	0.410793	0.727696	0.217998	0.163182	-0.815521	0.79428	0.753828	-0.168115	0.659149	0.607528	0.302237	-0.25684	0.311738	-0.0133602	-0.0443372	-0.303964	0.381151	-0.0355568	0.241899	-0.207319	0.533402	-0.133808	0.696632	0.584287	0.464862	0.683487	0.541573	0.59268	0.538541	0.550915	0.544707	-0.322929	0.335099	0.370029	-0.328198	-0.471385	-0.277578	-0.473213	-0.327256	-0.011782	0.736675	0.610366	-0.303548	-0.490171	-0.308083	0.572598	-0.191103	-0.37068	-0.582511	-0.608505	-0.508183	-0.479883	-0.187215	0.687074	0.465437	-0.388077	-0.277804	0.699772	0.293707	-0.0392451	-0.123145	0.0373875	0.787564	0.660644	-0.510864	0.418164	-0.263575	-0.0820508	0.0255901	0.763929	-0.536489	-0.71641	0.419906	-0.79145	-0.0419933	0.108068	0.1056	0.173105	0.578558	0.847472	-0.198327	0.415915	0.487744	0.694169	0.739537	0.29234	-0.323075	-0.257739	0.23657	-0.0407394	0.176916	0.000360295	-0.122657	-0.192098	-0.35772	0.0790017	0.280457	-0.489737	-0.362104	-0.696865	-0.341042	-0.142379	-0.445042	-0.255453	-0.0636006	-0.295259	-0.155276	0.696111	0.676495	-0.195635	0.853351	0.776449	0.487727	-0.075441	0.465636	-0.46929	0.54508	0.724764	0.118152	-0.120817	0.235491	-0.603028	-0.520091	0.385754	0.52583	-0.0881156	-0.0675154	-0.326552	0.406866	-0.103697	-0.318141	-0.320798	-0.230709	-0.235289	0.455311	-0.0706777	0.0837595	-0.495106	-0.401325	-0.198043	0.470356	0.741861	0.369928	0.293579	-0.706291	-0.38474	-0.420522	0.443266	0.668477	0.343957	0.0427065	-0.307646	-0.269556	-0.566896	-0.487357	-0.488692	0.341113	-0.44267	-0.341658	-0.464567	-0.472376	0.326886	0.433953	0.589244	0.50173	0.589974	0.371169	0.674884	0.554776	0.18875	0.84589	0.869012	0.269163	0.556205	0.0204515	0.246148	-0.321925	0.533747	0.561767	-0.0514737	0.364433	-0.183692	-0.00129862	-0.596559	-0.384269	-0.396031	0.42418	-0.112033	-0.509564	-0.566051	-0.510523	-0.490907	-0.52054	-0.532024	-0.38534	0.505544	-0.441477	-0.75564	-0.38002	0.198594	-0.212995	-0.346552	-0.141122	-0.0838065	-0.210696	-0.217931	-0.433176	-0.149769	0.0352251	-0.0743639	0.0617814	0.0446669	0.379264	0.480429	-0.199609	0.00208418	-0.0450524	0.590836	-0.190809	-0.0849542	0.552711	0.392304	0.215198	0.103816	-0.30443	-0.235399	-0.639664	-0.142937	-0.181056	0.0580569	-0.555493	-0.17473	0.0927804	0.00488164	0.132435	0.27628	-0.300877	-0.354269	-0.231788	-0.0232505	0.781136	-0.047101	0.79316	0.421685	0.332916	0.212478	0.0521655	0.174746	-0.193268	-0.648716	-0.528709	-0.210079	-0.425494	-0.618168	-0.379574	0.069466	-0.385461	-0.195984	-0.216141	-0.257171	-0.0864105	-0.61955	-0.458487	0.292302	0.229262	-0.0995089	-0.50112	-0.403251	-0.464857	-0.16555	-0.331291	-0.200467	0.573086	0.674673	-0.045443	-0.0839756	-0.155004	0.111738	-0.141226	0.124355	0.427769	0.311898	-0.255083	0.175035	0.267015	-0.0860388	-0.489853	0.482959	0.664933	0.323395	0.0882827	-0.514972	-0.232161	0.497898	0.431412	0.392504	-0.463539	0.64176	0.709388	0.607514	0.496296	-0.434165	0.727279	0.695697	0.708331	-0.592593	-0.456742	-0.168226	-0.236059	0.78667	0.67008	-0.0180785	0.0525383	-0.285727	0.483622	0.498711	0.636024	0.564301	0.0200484	0.384619	0.00752584	0.557103	0.645236	0.684746	0.797836	0.805845	0.709308	0.75705	0.604547	0.602757	0.625311	0.771304	0.294454	0.187941	0.536518	0.194125	0.672562	0.363056	0.30445	0.373419	0.54237	0.641769	0.753811	0.693879	-0.53869	0.67976	0.43426	-0.0723126	0.245555	0.564805	0.336872	-0.127257	0.602609	-0.0685508	0.652226	0.629209	0.745505	0.790187	0.815608	0.521511	0.360937	0.510108	0.436684	0.716633	0.755215	0.484452	0.352527	0.511534	0.232599	0.0711541	-0.648989	-0.222259	-0.00902999	0.221094	0.120398	0.162799	0.265911	0.304523	0.679918	0.558863	0.265658	0.645379	0.703356	0.809234	0.808775	0.703662	0.864373	0.760947	0.702105	0.412219	0.575168	0.126399	0.24245	0.243102	0.315697	-0.219806	0.595205	0.542483	0.364285	-0.283	0.657071	0.777316	0.771294	0.58084	0.659538	0.722975	0.732894	0.74001	0.706295	0.601589	0.539533	0.237165	0.678594	0.763316	0.602617	0.512595	0.793584	0.721191	0.511368	0.515556	0.407259	-0.593378	0.545055	0.590742	0.0233156	-0.030268	0.827745	-0.579018	-0.255568	-0.612726	-0.47142	-0.148129	0.00052431	-0.0577976	-0.496909	-0.412433	-0.413748	-0.75119	0.391226	-0.701654	-0.301674	0.260823	-0.40456	-0.0288617	0.471587	0.0114923	-0.378646	-0.687345	-0.702435	-0.424183	-0.39827	-0.509025	0.516397	-0.500121	-0.308528	-0.580603	-0.456194	-0.669365	0.473158	-0.0388903	0.240683	0.663908	0.177172	-0.255556	-0.124726	-0.66821	-0.472897	-0.655287	-0.561433	0.0283268	0.0813308	0.394373	0.119505	-0.0191203	0.0157918	-0.0810809	0.485288	0.39956	-0.631377	0.775205	0.679355	0.507489	0.52434	0.72123	0.259085	0.570432	-0.283982	0.539854	-0.705939	-0.577063	-0.831554	0.283584	-0.590799	-0.697741	-0.0339428	-0.365843	-0.588772	-0.34595	-0.176099	-0.289381	-0.161844	-0.514145	-0.430476	0.486008	-0.731444	-0.650929	-0.734562	-0.50091	-0.446212	-0.426072	-0.531901	-0.233075	-0.282269	0.110853	-0.552371	-0.338382	-0.176889	-0.157591	0.105238	0.379417	-0.324337	-0.392313	-0.52389	-0.67918	-0.311799	-0.311625	-0.0576554	-0.252196	0.179326	-0.313429	-0.273206	-0.203444	-0.159679	-0.504387	-0.705466	-0.679268	0.663642	-0.300346	0.0202	0.441495	-0.0164363	0.607292	0.0785605	0.30809	0.273196	-0.158834	-0.123572	-0.163715	0.741263	0.669132	-0.0256718	-0.274729	-0.190447	0.133027	0.0817698	-0.395435	-0.489493	0.159481	0.729581	0.230647	0.475808	0.179342	0.513688	0.0342824	-0.419802	-0.101796	-0.656365	-0.196834	-0.243091	0.205725	0.282855	0.289366	0.379965	0.392982	0.306695	0.406869	0.485604	0.461535	0.23778	0.244636	0.305885	-0.140903	0.459254	0.252633	-0.465073	-0.240569	-0.12357	-0.0698715	-0.216713	0.346156	0.24417	0.274583	0.193452	0.110925	0.214745	0.256962	0.277474	0.355278	-0.00538968	-0.547034	-0.0503622	-0.0353898	0.146935	0.201083	-0.48855	-0.482963	-0.200264	0.216082	0.577002	0.697539	0.793667	0.628327	0.668228	-0.263193	0.426824	0.38852	-0.37906	-0.298992	-0.660706	-0.648664	-0.310705	-0.410638	0.0427328	-0.151824	-0.630597	-0.374945	-0.311873	-0.243115	-0.324194	-0.0820141	-0.57437	-0.552707	-0.634753	0.201344	-0.0483397	-0.00340766	-0.429596	0.28086	0.700889	0.60693	0.202161	-0.416772	-0.68075	-0.111579	-0.143753	-0.446178	-0.281715	0.224069	0.484487	-0.323662	0.0351352	0.269008	0.73501	-0.724474	-0.423381	0.368616	0.519151	0.766273	0.354915	0.513215	0.873659	0.856783	0.032799	0.0764679	0.252716	0.708833	-0.0180487	0.769205	0.624178	0.703525	0.385835	-0.179404	0.466345	0.622181	0.316453	0.610575	0.837446	0.826947	0.713474	0.689108	0.91724	0.790014	0.426928	0.737182	0.834348	0.1284	0.325303	-0.69698	-0.717763	-0.63738	-0.678457	-0.401751	0.0409876	-0.243179	0.0436024	0.674635	0.739678	-0.0569234	0.318023	-0.148736	-0.00744323	0.271761	-0.649976	-0.722547	-0.513595	-0.665081	-0.602892	-0.641937	-0.528762	-0.648906	-0.495687	0.115759	0.0754149	-0.067945	0.538238	0.770682	0.558595	0.819983	0.567517	0.677425	0.696702	0.825374	-0.104219	-0.117448	0.0331884	0.845525	0.545486	0.733785	0.886857	0.550869	0.232929	0.258136	-0.283447	0.303472	0.366693	-0.0524072	-0.54158	-0.496432	-0.410334	-0.369525	-0.348792	-0.0311336	-0.245806	-0.162623	-0.240475	0.0482306	-0.386912	0.312062	0.32459	0.672514	0.271959	-0.716392	0.290411	-0.0219414	-0.297374	0.0126288	-0.289304	0.257072	0.697532	-0.0564377	0.145879	-0.0995036	0.106743	0.619068	0.630755	-0.45794	-0.563318	-0.509501	-0.751922	-0.760264	0.442386	0.547837	-0.0258186	0.409489	-0.227626	0.384385	-0.0118277	-0.646441	0.413641	0.406146	0.685447	0.560833	0.572991	0.800408	0.540986	0.412571	-0.292672	0.724073	0.795506	0.540526	0.264746	0.681084	0.376339	0.616607	0.800944	0.769972	0.142868	0.522408	-0.0891062	0.749201	0.537789	0.553478	-0.336788	-0.110483	-0.613391	0.265018	0.286661	0.616678	0.686586	0.358145	0.619313	0.336949	0.668081	0.460011	0.424038	-0.284349	0.0180976	-0.212248	-0.476606	0.0761927	-0.00104134	-0.168852	0.713581	0.490075	0.408589	-0.00840327	0.406659	0.43572	0.779217	0.662867	0.313083	0.555975	0.410597	0.387136	0.651283	0.478842	0.8797	1	0.606263	0.732156	0.732038	-0.207009	-0.35225	0.544644	0.624227	0.830456	0.713693	0.558559	0.805094	0.776208	0.695793	0.580496	0.499298	0.705456	0.745856	0.0973103	-0.335729	0.59033	0.327912	0.662567	-0.736554	0.288561	0.631764	0.571366	-0.166762	0.0335063	-0.757572	-0.171034	0.162175	0.364238	0.816752	-0.140296	0.0507728	-0.249089	-0.0364204	0.423433	0.180622	-0.243545	-0.3221	0.109012	-0.0609107	-0.153591	0.0836506	0.204034	-0.106472	0.446281	0.345999	0.262662	0.300881	-0.168721	0.113929	0.308727	0.323965	0.73099	0.804335	0.610104	0.282919	0.264045	-0.529056	-0.417796	-0.14058	-0.185009	0.0817684	0.113557	0.062076	-0.145353	-0.0792151	0.0842321	0.0932325	0.269896	0.717442	0.73252	-0.361476	-0.581145	0.108404	0.329674	0.470808	0.340631	-0.208834	0.262571	-0.361747	-0.316517	-0.435242	-0.358715	-0.391436	-0.598272	-0.264221	-0.602396	0.656676	0.477889	0.481019	0.483171	0.670895	0.722302	0.609136	0.698692	0.672199	0.350879	0.338541	0.618793	0.464915	0.412361	0.423053	0.547279	0.619389	0.618548	0.40743	0.43017	-0.030913	-0.42103	-0.38409	-0.00144598	-0.264051	-0.140453	-0.412864	0.569782	-0.470962	-0.306662	0.529306	0.526219	0.413458	0.556814	0.429314	-0.633456	-0.154428	-0.160883	-0.0741485	-0.495644	0.770892	0.641627	0.0601145	0.756547	0.767548	0.815618	0.732692	0.597825	0.586091	0.33425	-0.350683	-0.478317	-0.854492	-0.300803	0.175252	0.551438	0.385271	0.829502	0.467946	0.200707	-0.0624298	-0.0336556	0.709683	0.472485	-0.470421	-0.147305	0.82583	0.472658	-0.223145	-0.162682	-0.338886	0.228532	-0.195485	0.493226	0.502061	0.709477	0.0163723	-0.238003	0.0163633	-0.00573199	-0.726583	-0.646366	-0.582692	0.101092	0.0170301	-0.498995	-0.059095	0.147437	-0.48533	-0.207999	-0.0655416	-0.155082	-0.19736	-0.28398	-0.0449841	0.265291	0.582068	0.548749	0.644741	-0.458712	-0.0739471	-0.282497	-0.307139	-0.103812	-0.0538504	-0.0868507	-0.55298	-0.648107	-0.397874	-0.198033	-0.319159	-0.0605459	-0.527356	-0.709768	0.613188	0.392294	0.438939	0.741437	-0.402263	-0.139903	0.529905	0.655925	0.0935507	-0.337385	-0.718947	-0.550174	-0.0692208	0.0595932	0.0624675	0.21575	0.360188	0.731297	0.340675	-0.273407	-0.431817	-0.343241	-0.323193	-0.263805	0.347924	0.309846	0.679497	0.642883	0.297488	-0.0385558	0.107775	0.0862946	-0.694542	-0.454457	0.0046137	0.62148	0.285496	0.732567	-0.0794561	0.443513	0.503952	0.675743	0.27847	0.582052	0.64116	-0.365977	-0.412842	-0.289263	-0.303558	-0.292154	0.0721987	0.68466	0.443978	0.0220527	-0.0799252	-0.429541	-0.136591	0.316797	0.432049	-0.436567	0.0859087	0.445637	0.226187	0.632221	0.583398	0.390153	0.603206	0.575989	0.147035	0.528439	-0.0692947	-0.162792	0.593366	0.257121	-0.660443	0.0523138	0.260682	-0.11499	0.305515	-0.284612	-0.647006	-0.610194	-0.590609	-0.417838	0.364179	-0.361844	-0.0925108	-0.156771	-0.135303	-0.709087	-0.588299	-0.337568	-0.411061	-0.211028	0.246063	0.800867	0.763255	0.790412	0.666669	0.843128	0.782404	0.66578	0.190506	0.0537356	0.00886293	0.670707	0.642112	0.521499	0.675036	0.792681	-0.137014	-0.270389	0.773916	0.413096	0.493066	-0.441926	-0.220556	-0.288887	-0.249208	-0.195403	0.4803	-0.521352	-0.350757	-0.422182	0.136565	-0.357805	0.622846	0.0650446	0.601012	0.741771	0.537026	0.373096	-0.378943	-0.165523	-0.0799512	-0.0553683	-0.313991	-0.333002	0.413129	-0.238249	-0.0421685	-0.0275332	0.249662	0.0168229	-0.539927	-0.5124	-0.221329	-0.499922	0.145568	0.495949	0.0788072	0.39065	-0.387177	0.259976	0.43085	0.139646	0.0238767	0.169422	0.704254	0.623547	0.167765	0.201952	0.0480667	0.386394	-0.50649	0.366931	-0.116972	-0.187231	0.00946521	-0.0529582	0.0669743	-0.385747	-0.103405	-0.355795	0.278192	0.504748	0.107337	-0.100716	0.0872592	0.00381015	0.0399363	0.265319	0.178396	-0.0172481	-0.227514	0.270967	0.227552	0.0419012	0.258981	0.0422013	0.0670256	0.642388	-0.272637	0.0414414	-0.148607	-0.395991	0.0676101	0.13051	0.409075	0.249923	0.516709	0.136933	0.549043	0.0421492	-0.100632	-0.0159909	-0.425411	-0.539546	-0.666105	0.180259	0.0586422	0.160779	0.437055	0.452525	0.511519	0.876849	-0.0267648	-0.6562	0.109236	0.154294	0.515537	0.387781	0.199527	0.366577	0.605974	0.0686546	-0.584181	-0.419543	0.252947	0.283403	0.365758	0.307989	0.212091	-0.0747363	-0.0407269	0.208874	0.285196	0.00497676	0.570352	0.565702	-0.20808	0.0852457	0.234916	0.0954964	0.575877	0.604953	0.541025	0.43331	-0.144781	-0.349468	-0.140438	-0.417078	-0.388218	-0.264411	-0.0430657	-0.0813759	-0.324405	0.733546	0.864469	0.0723828	0.6221	-0.136724	0.18784	-0.199123	-0.617516	-0.135055	-0.191348	-0.208011	-0.324083	0.00811817	0.522305	0.48735	-0.273319	-0.108605	0.0348188	0.284881	0.116129	0.398005	0.198176	-0.496997	0.0442167	-0.254421	-0.00108442	0.34377	0.118554	0.026489	-0.0628379	0.200462	-0.373857	-0.384974	-0.495151	-0.416766	-0.311584	-0.368986	-0.278235	-0.228951	-0.248984	-0.168973	-0.385944	-0.226326	0.174856	0.271334	-0.508212	-0.336523	-0.646765	-0.209694	-0.0200496	0.0252826	-0.218431	-0.390404	-0.18327	-0.265831	-0.223869	-0.0619944	-0.174118	-0.0500876	0.101004	0.270524	0.264255	0.626694	0.697849	0.48573	0.622512	0.40248	0.480065	0.552047	0.511661	0.761377	0.550711	0.86349	0.827839	0.693834	0.713409	0.270749	0.79206	0.465198	0.548653	0.638629	-0.191672	-0.275875	-0.31061	-0.264098	-0.197556	0.444623	-0.110972	-0.501088	0.238339	0.0328205	0.381443	0.61079	-0.397613	0.0302031	0.55969	0.364292	-0.51707	-0.388609	0.227069	-0.431187	0.235038	0.301152	0.496322	0.146684	-0.30379	-0.219335	0.176451	-0.276825	-0.282074	-0.21077	-0.0446376	0.0270628	-0.23034	-0.322388	-0.0401798	-0.13091	-0.053587	-0.133117	-0.0757656	-0.156281	-0.0067311	-0.255303	-0.125843	-0.0321334	-0.087864	-0.033276	-0.00237026	-0.0310013	0.0611354	-0.184321	-0.406496	-0.150114	0.0621894	0.136083	-0.297498	-0.250136	-0.289411	-0.219134	-0.195152	-0.350193	-0.31043	-0.177087	0.128847	0.200051	-0.196856	-0.238111	-0.211604
PSPTO_4990-hypothetical protein	0.358277	0.461669	0.234681	0.0484138	0.322024	0.121262	0.182322	-0.13422	-0.239247	0.14044	-0.306678	-0.080287	-0.0309272	-0.240308	0.0641487	0.0536546	-0.322895	0.365809	0.0605656	-0.165774	0.137064	-0.129091	0.0775208	-0.25712	-0.071853	0.129679	-0.288606	-0.00691221	0.467868	0.0530341	0.253644	-0.00857888	-0.00401184	-0.0376792	0.204177	0.203824	0.0530117	0.458952	-0.159678	-0.420206	-0.215191	-0.494907	0.1922	0.167041	0.231752	0.118135	0.0342679	0.0914523	0.37048	0.497691	0.512127	0.421231	0.234244	0.41043	0.0569313	0.321161	0.425828	0.114192	0.44161	0.358367	0.0995281	0.357781	0.339025	-0.333097	-0.153684	0.590737	0.417436	-0.161868	-0.44566	0.0275338	0.395771	-0.306408	-0.526559	-0.0442304	0.124203	0.366029	0.0931344	-0.0506993	-0.024856	-0.0716098	0.257961	-0.393903	-0.151643	-0.181885	-0.224634	-0.0415649	0.322943	0.47071	0.376652	0.0492914	0.436097	-0.299075	0.156381	-0.0394483	0.499418	0.328473	0.217149	0.319838	-0.533261	-0.393093	0.368666	0.0020874	0.330213	0.404553	-0.0966512	-0.195256	0.154791	-0.337311	0.0451623	0.421178	0.676131	0.120712	0.262542	-0.179146	-0.563086	-0.0880553	0.299168	-0.0185619	0.0901773	-0.00417144	-0.339627	-0.411724	0.471594	-0.0316456	0.0278533	-0.0879942	0.188876	-0.227377	0.00453358	-0.314719	-0.0185091	0.0141444	-0.228499	-0.024927	-0.412237	-0.512086	-0.11446	0.0618966	-0.0202943	-0.236024	0.0621278	0.0628047	-0.347052	0.539744	0.427475	0.500619	0.451847	-0.159489	0.122518	0.384053	0.401832	0.466466	0.422831	0.294883	-0.361696	0.344006	0.31452	0.212744	0.171517	-0.19826	-0.0343696	-0.606622	-0.18958	0.168323	0.0893046	0.258924	-0.294495	0.27974	-0.239279	0.377911	-0.250534	-0.501784	0.33021	0.355458	0.0397158	0.218901	0.437632	0.2548	0.200273	0.395923	0.473547	-0.060066	0.340655	-0.287702	-0.528547	0.154461	0.25901	-0.0776029	0.299833	-0.0707632	-0.021477	0.337866	0.185791	0.00481551	0.126763	-0.302421	-0.350244	-0.472691	0.0128395	-0.512001	-0.140423	-0.469833	0.212247	-0.253949	-0.119723	-0.279489	-0.203664	-0.370653	-0.0532703	0.0116906	-0.153179	-0.337215	-0.245698	0.0952636	-0.241046	-0.266068	-0.000678559	-0.328761	-0.298669	-0.133604	-0.201389	-0.0380144	0.533636	0.0352535	0.0428569	0.00066521	-0.342916	-0.0571824	0.496357	0.417437	-0.27063	0.118296	0.241339	0.103142	-0.169383	-0.0228633	-0.0532609	-0.000781409	-0.101253	0.437467	-0.00255876	-0.086161	-0.201559	0.611186	-0.17616	0.403461	-0.472507	-0.471839	-0.173481	-0.0536861	-0.260621	-0.433989	0.0465712	0.00259554	0.472851	0.457167	0.290732	-0.0587837	-0.270523	-0.410387	0.203474	0.364164	-0.43271	0.156843	0.297485	0.487033	0.260051	-0.0868176	0.136149	-0.371132	-0.269532	-0.497444	0.263124	-0.120348	0.271437	0.114339	0.033277	0.12599	0.522549	0.240827	0.288577	0.337282	0.288828	0.00379993	0.0771066	0.232996	-0.227253	-0.408455	-0.247321	-0.564094	-0.549109	0.115183	0.118509	-0.220771	0.246951	-0.37545	0.299172	0.3413	0.206258	0.0162283	-0.316178	-0.400734	0.344097	-0.0970864	0.0553043	0.0580973	-0.0468431	-0.118608	0.0335145	0.256158	0.0252781	-0.0165887	-0.190037	-0.314998	-0.0872359	0.03326	0.434253	-0.0354299	0.329274	0.285089	0.548018	0.382624	0.308722	0.0302771	0.0118001	0.432636	-0.386052	-0.243972	-0.533609	-0.432544	-0.46648	-0.443928	-0.483943	-0.434702	-0.413947	-0.359833	0.622479	-0.263953	-0.365372	0.292308	-0.14637	-0.322588	-0.172083	-0.0735711	0.284619	-0.154216	0.0202395	-0.048238	0.614243	0.408153	0.165598	-0.115075	-0.352581	-0.0130988	0.153742	0.458641	0.170877	0.235689	0.469108	0.327528	0.271608	0.15955	0.0583857	0.281533	0.13836	0.441663	0.229257	0.566409	0.316259	0.00903134	0.122613	0.460219	0.297616	0.24115	0.396859	0.46532	0.53403	-0.195275	0.0173895	-0.0310093	0.269623	-0.156074	0.060299	-0.452871	-0.330406	-0.497486	-0.593766	-0.39641	-0.520533	-0.438101	0.264661	0.15722	0.120308	-0.545219	0.286126	0.272444	0.341838	0.347069	-0.573937	-0.559051	0.043404	-0.105122	0.0722719	-0.584364	-0.365749	0.021235	0.132032	0.283602	0.425344	0.0809451	0.148743	-0.235799	-0.14661	-0.208816	0.364511	0.327737	0.332972	0.51178	0.502411	-0.192225	-0.275586	-0.163266	-0.125963	-0.139765	-0.161242	-0.535133	-0.056865	0.0887729	-0.0540045	-0.306154	-0.0113033	0.168808	0.0157557	0.52409	-0.456006	-0.460136	0.140596	0.128086	0.0762246	0.135211	0.125827	-0.158088	0.189646	-0.0705856	0.15717	-0.107937	-0.0446918	-0.541423	0.43098	0.600774	0.646272	0.358879	-0.0986803	0.0494894	0.238675	0.143648	-0.614189	-0.620639	-0.613399	-0.0477948	0.412288	0.310081	0.454461	0.436446	0.625817	0.294986	-0.0606724	0.0646468	0.263248	-0.204841	0.213268	0.0563204	-0.439279	-0.513943	-0.452646	-0.296872	0.1197	0.0683358	0.165276	-0.389507	0.301801	0.317283	0.148701	0.304735	0.0326726	0.0208748	0.0281094	0.0453738	0.0229247	0.170399	0.101052	0.0551957	0.0334697	-0.0445074	0.226906	0.0547585	-0.185842	-0.119834	-0.129556	-0.180142	0.0697456	0.0797159	0.179006	0.0554187	0.134286	-0.210695	0.238379	0.564739	-0.267688	0.0453621	-0.273165	-0.103781	0.0116028	0.274369	0.122207	0.531181	0.506355	0.0865252	0.274703	0.303071	0.382147	0.48948	0.496463	0.0873665	0.0786528	0.300984	0.316696	0.192241	0.322143	0.185709	0.149122	0.195365	0.330874	0.330235	0.170784	0.221982	-0.0215409	0.282086	0.129647	0.184294	0.29894	0.253399	0.179399	0.288251	0.174392	0.215679	0.398257	0.336737	0.269434	0.159514	0.0767235	0.338369	0.21596	0.3774	0.377433	0.270447	0.438703	0.23206	0.276311	0.399307	0.409776	0.0681995	0.48379	0.354647	0.445974	-0.0952	-0.243547	0.107681	0.00138011	0.00396913	-0.00148756	0.086389	-0.250223	-0.325119	-0.123042	-0.11493	-0.401154	0.00302759	0.398895	0.585855	0.000762796	-0.495781	-0.0148934	0.0707898	-0.221678	-0.312872	-0.204016	-0.0506236	0.031361	0.320613	0.390563	0.39341	0.294645	0.412865	0.354174	0.359617	0.411741	0.43833	0.235476	0.345084	0.396029	0.427739	-0.0991942	0.252852	-0.160609	-0.0734005	-0.0123738	0.276523	0.406028	0.109464	-0.209402	0.228005	0.23399	0.338385	-0.0244053	0.211172	0.370521	0.38629	0.290413	-0.0595285	-0.423562	-0.635365	-0.543016	-0.0441007	-0.124606	0.215689	-0.238186	0.0809197	-0.188033	0.138414	0.0772465	-0.222607	-0.116544	-0.0700519	-0.270922	-0.0176392	-0.483162	-0.404133	-0.309749	0.33267	0.22057	0.500568	0.22198	-0.390213	-0.39339	-0.175349	-0.168511	0.0366498	-0.333547	0.130248	-0.259365	0.214482	-0.315272	-0.576747	0.374195	0.334934	0.251877	0.375907	0.54092	0.262015	-0.378792	-0.32006	-0.234264	-0.0590401	-0.362419	0.140139	-0.191658	-0.475232	-0.307935	0.298218	0.372239	0.517036	-0.0567907	-0.188915	-0.494161	-0.452754	0.0373719	0.343532	0.322091	-0.187262	0.541558	0.547155	0.364501	0.183006	0.341671	0.00483848	0.47087	0.467085	0.501904	0.576193	0.466475	-0.250721	-0.473429	0.565355	0.472518	0.398497	0.405498	0.349437	0.440097	0.409346	-0.341727	-0.146717	-0.196794	0.0913677	-0.272368	0.0639052	-0.513435	0.20999	-0.268279	-0.0653282	0.102976	0.214064	-0.11028	0.35284	0.0304049	0.340255	0.46835	0.322817	0.226358	-0.381756	0.451904	0.038231	-0.175612	-0.154649	0.00447536	-0.124932	0.122577	-0.0238307	-0.293073	0.116567	0.116105	-0.319293	-0.242474	-0.217227	-0.222218	-0.188143	0.0855115	0.0131443	-0.251262	-0.242538	0.0954209	-0.0969785	0.0582968	-0.118916	-0.306365	-0.218547	-0.26274	-0.188677	-0.0602475	-0.304007	-0.0923488	-0.211744	0.221433	-0.148775	-0.207344	0.0182275	-0.192413	-0.197446	-0.124362	-0.222305	-0.0777599	0.1189	-0.143157	-0.202069	0.117185	-0.0605857	0.231889	-0.2065	-0.00896519	-0.131372	-0.038736	-0.136215	0.0327891	0.165008	-0.297497	-0.0291219	-0.310482	-0.459559	-0.182444	-0.197883	-0.433252	0.452086	-0.187788	0.041131	0.0416771	0.304252	0.483544	0.0497307	-0.243122	-0.53841	-0.390887	0.175571	0.0171417	0.231512	-0.00639265	0.17591	-0.171795	0.0979744	-0.0450713	-0.000162957	-0.0655457	0.305833	-0.195464	0.0538837	-0.0778561	0.0744517	0.162525	0.333853	-0.122182	-0.0702562	0.187889	-0.0511693	-0.124162	-0.0707348	0.368516	0.000200657	0.109464	0.105085	0.0624122	-0.499936	0.313857	0.0284461	0.417036	0.206123	0.27667	0.362312	-0.0254682	0.509736	0.343801	0.260279	0.490564	0.400706	0.276444	0.0894125	-0.16551	-0.0515641	0.583922	0.370373	0.0936384	-0.122371	-0.145307	-0.133297	0.132304	0.325509	-0.450705	0.58093	0.395569	0.450578	0.355825	0.264262	0.123053	-0.41672	0.066872	-0.196808	-0.0946783	0.17436	0.339162	0.602745	0.26272	0.282645	-0.227053	-0.271248	-0.4049	-0.350068	-0.551463	-0.370716	-0.241643	-0.243313	0.120832	-0.00515751	0.221268	-0.00639056	0.211481	-0.0888597	0.0853796	0.355667	-0.0132722	0.273202	0.399864	0.475899	-0.0288848	0.0506598	-0.0421676	-0.598749	-0.312094	0.193647	-0.325566	0.0742663	-0.125281	0.158046	-0.0327337	-0.195077	0.0255259	-0.572671	-0.378153	-0.494509	-0.359744	-0.339878	0.0201136	-0.267346	-0.431761	-0.0365506	0.0395142	-0.403204	-0.373379	-0.539547	0.707058	-0.217538	0.371343	0.113992	-0.162168	-0.0451378	0.186205	0.532681	0.355551	0.433256	0.352742	0.258706	0.42933	0.289232	0.205282	-0.199821	-0.423908	0.0158875	-0.306785	0.166939	0.0930686	0.155795	-0.21717	-0.23812	-0.316039	-0.244516	-0.349361	-0.199284	0.417556	0.297325	0.283962	0.588695	0.647433	0.265452	-0.137734	0.484962	0.439836	0.413848	0.27862	0.45669	0.332335	-0.101443	-0.489755	-0.204354	-0.532583	-0.475874	-0.319907	-0.542842	-0.459423	-0.556638	-0.509694	-0.215505	0.302306	0.469496	0.56412	0.282484	0.211556	0.178713	0.135701	0.0649703	0.241569	0.253553	0.373121	0.150242	-0.18201	0.119891	0.201968	0.156289	0.237479	0.24787	-0.463112	-0.600627	-0.617948	0.0473786	-0.244616	-0.494323	-0.474189	-0.397865	-0.394392	-0.536454	0.662692	-0.372296	-0.251855	0.105225	0.026985	-0.138393	0.0896614	-0.0931525	0.0442166	0.788686	0.353145	-0.164406	-0.173978	0.431458	0.26753	-0.143449	-0.0453524	0.249067	-0.232378	-0.42101	-0.455599	-0.259047	0.134516	0.461956	-0.351293	-0.333298	-0.0593783	0.111409	0.144347	0.125643	-0.0614077	-0.147984	0.129933	0.0594173	-0.0248042	-0.477821	0.138408	0.192087	0.0250812	0.100371	0.198232	0.206114	0.138236	0.282672	0.110487	0.237514	-0.36215	-0.19594	-0.452034	-0.0302443	0.117704	0.265522	-0.0140996	-0.238081	-0.00942982	-0.0388997	-0.0152328	0.0421138	0.0490455	0.126098	0.0907711	0.0260446	0.00568488	0.0284673	0.0495894	0.0859271	0.0440419	0.00804507	-0.0187608	-0.112073	-0.62697	-0.241882	-0.188959	0.158219	-0.0299769	-0.0844977	0.260889	-0.142125	0.175873	-0.423467	-0.367937	-0.27973	-0.176541	0.356927	0.216893	0.206068	-0.428904	-0.0557237	-0.136361	0.569657	0.759451	0.426756	-0.00899734	0.279087	0.340658	0.452939	0.544548	-0.169303	0.311049	0.211564	0.0645735	-0.327579	0.145642	-0.0599543	0.275021	0.041515	0.0336505	0.118761	0.330673	0.0664326	0.424935	0.348185	0.362724	0.330553	-0.432152	-0.285794	-0.332965	-0.263485	-0.515105	-0.0401973	0.503317	0.35498	0.263665	0.429355	-0.0927206	-0.265397	-0.0241171	0.25584	-0.279477	0.00705821	-0.115765	-0.167258	-0.490348	-0.0232395	-0.151871	0.66762	-0.470448	-0.111904	-0.27108	0.00411633	0.238725	0.399816	0.352273	0.433958	0.444783	0.215156	0.153719	-0.0282977	-0.547868	-0.50644	-0.440326	0.170449	-0.200156	0.102605	-0.39843	-0.0152917	-0.117547	-0.0349655	-0.142765	-0.176696	-0.0917376	0.210788	-0.110768	0.35669	0.0936789	0.277424	0.239894	-0.422571	-0.440678	-0.440676	-0.422589	-0.256943	-0.546107	0.0387788	0.490129	-0.0898038	-0.0208405	-0.0354607	-0.128382	0.334376	-0.111146	-0.230362	-0.357749	-0.162045	-0.176179	-0.234623	-0.291097	-0.320108	-0.10567	-0.0427661	-0.29805	-0.157294	-0.172833	-0.2198	-0.122222	0.000134212	-0.0283861	-0.0789888	-0.187097	-0.173311	-0.231332	0.028104	-0.185115	-0.108143	-0.134755	-0.169224	-0.110639	-0.163633	-0.127784	-0.0942524	-0.229991	-0.091269	-0.110834	-0.150314	-0.195835	-0.188368	-0.220119	-0.212193	0.151431	-0.104004	0.136765	-0.456074	0.577761	0.490351	0.290781	0.465901	0.302502	0.535286	-0.0021754	0.477178	0.443902	0.376052	0.216334	0.0717491	0.052366	0.096487	0.101063	0.339313	0.479033	0.659144	0.489492	0.346123	0.432313	0.329491	0.499704	0.700309	0.228267	0.394407	0.332001	0.180997	-0.101644	-0.128124	-0.56845	0.327936	0.153568	0.31653	0.442312	0.360371	-0.0185713	-0.120116	0.0925794	0.0538068	-0.0699821	0.461801	0.390866	0.378118	0.320057	0.172395	0.266375	-0.150621	-0.0575359	-0.14857	0.195198	0.436788	0.0268364	0.469452	0.548104	0.444213	0.582361	0.427587	0.448762	0.469968	0.539649	0.194017	0.165017	0.361916	-0.0877835	-0.356303	-0.207473	-0.171736	-0.050327	0.125502	0.624251	-0.304307	-0.421024	-0.228038	0.343204	-0.332919	0.0162014	-0.331154	0.033387	0.0532464	-0.156242	-0.173312	0.268818	0.240717	0.548203	-0.348009	0.349077	0.0310963	-0.18652	-0.231067	-0.611316	0.367772	0.519772	0.14622	0.281451	0.0045057	-0.378588	0.263327	-0.306344	0.176145	0.577138	0.195152	0.461234	0.284792	-0.0435076	0.508961	0.426588	0.275329	0.0993733	0.256671	0.373135	0.327947	0.350244	0.162359	0.327454	0.654252	0.0247294	0.00603724	0.352175	0.426216	0.25671	0.431846	0.449428	0.644166	0.512582	0.573117	0.536932	0.469291	0.363542	0.607193	0.233425	0.281736	0.29046	0.169055	0.0396211	0.0609133	0.312068	-0.15652	0.00283818	0.277748	0.554781	0.365887	0.65327	0.197586	0.0493898	-0.419164	-0.0997746	0.207746	-0.43871	-0.0540196	0.212601	0.0112363	-0.108847	-0.223294	-0.284556	0.101129	-0.189422	-0.154682	-0.122986	-0.167228	0.322148	-0.231971	-0.275181	0.37068	-0.122998	0.0673489	-0.36824	0.131518	-0.0939391	0.374192	-0.41062	-0.269353	-0.452067	-0.22248	-0.337465	-0.176329	0.0196633	-0.135078	-0.400337	-0.296729	0.249527	0.0115374	-0.28526	-0.283832	0.225822	0.122507	0.00715341	0.224035	0.133147	-0.348619	-0.288328	-0.400428	-0.482421	-0.149544	-0.460782	0.359798	-0.203976	-0.0990571	-0.178709	-0.332622	0.134137	-0.0376913	0.565951	0.218438	-0.548568	-0.00891328	0.374219	0.702894	0.582958	0.203597	-0.130871	0.337177	-0.309184	-0.272152	-0.0237354	-0.0744373	-0.163429	-0.218467	-0.184173	-0.25429	-0.329903	-0.135694	0.309815	0.134037	0.0877253	0.126577	0.417804	0.183589	-0.0167723	-0.175882	0.0926859	-0.0358997	-0.396346	-0.0740162	-0.0428996	0.205514	-0.0725015	-0.402396	0.419627	0.259744	0.339338	0.0760744	0.0569557	-0.187617	0.248314	0.222888	0.472635	0.194566	0.294377	0.135426	0.215813	0.0504466	-0.140819	0.483086	0.266384	0.255026	0.159813	0.1481	0.508053	0.29474	0.340134	0.131943	-0.513362	0.24931	0.184255	0.379699	0.521497	0.503715	0.22423	0.399778	0.21503	0.562425	0.132411	0.315534	-0.478756	-0.425611	0.273902	0.271265	0.480794	-0.364422	-0.228468	0.122016	0.238365	0.19139	-0.117589	-0.124053	0.232807	0.439823	0.425964	0.427432	0.422988	0.03665	-0.20943	0.259548	0.119011	-0.211165	-0.106527	0.0994068	0.423015	0.289728	0.29928	0.219036	0.578945	0.234417	0.159251	0.00632059	-0.129052	0.313804	0.0632601	0.10911	-0.137227	-0.0256106	0.379646	0.198861	-0.289948	0.202755	0.0297399	0.203583	0.591105	0.00589696	0.0169618	-0.300415	0.0431627	-0.390634	0.446714	0.280929	0.345599	0.377369	-0.232127	0.225815	-0.21663	0.106158	-0.446162	-0.162777	-0.281667	0.281829	0.0810149	-0.212542	-0.27437	-0.0354177	0.231095	-0.203487	-0.182119	-0.31304	-0.417337	-0.318529	-0.119472	-0.312458	-0.18522	0.315459	0.0257282	-0.166265	0.510537	0.307974	0.218219	-0.105276	-0.280436	0.322683	0.503965	0.350556	-0.0415934	-0.332485	0.148318	0.274138	0.0203942	0.428107	0.293864	0.24587	0.086895	0.231118	-0.160389	-0.469448	-0.19387	-0.23588	-0.451063	0.449154	0.645455	0.410769	0.576597	0.3273	0.444852	0.000928296	0.267457	0.268906	0.137514	0.254759	0.36065	-0.454474	-0.362429	-0.0208039	0.287019	0.321247	-0.0640509	-0.258118	0.0419874	0.399233	-0.452454	-0.224357	-0.260621	-0.0589699	0.0243021	0.217988	0.175971	-0.202854	-0.304907	-0.34338	-0.381444	-0.355995	0.106809	0.127724	-0.201881	-0.163552	0.134022	-0.292947	-0.261846	-0.36168	-0.27397	-0.219845	-0.275672	-0.0731551	0.0325766	-0.328805	-0.439989	-0.439981	-0.156208	0.19596	0.288147	0.0835682	0.00135806	-0.308471	-0.347299	-0.490727	-0.544648	-0.434518	0.419672	0.186972	-0.230578	-0.0676876	-0.0757569	-0.180783	0.193024	0.176025	-0.221492	-0.159739	-0.0580464	-0.313421	-0.261134	-0.158979	0.417585	-0.228488	-0.110375	-0.279983	-0.440425	-0.409248	-0.671844	-0.260512	-0.611029	-0.440882	-0.623404	0.226305	0.542526	-0.415119	-0.208603	-0.346492	-0.318891	-0.459502	-0.329866	-0.192945	0.1464	-0.537381	-0.630179	-0.603865	-0.599486	-0.179246	-0.522588	-0.600588	-0.626133	-0.561154	-0.67118	-0.660484	-0.634841	-0.50925	-0.455111	0.315784	-0.349236	-0.541138	-0.66086	-0.609489	-0.434636	-0.547731	-0.584051	-0.554299	-0.529858	-0.420217	-0.430517	-0.37571	-0.338837	-0.172866	-0.415648	-0.0942312	0.438412	-0.574789	-0.273006	-0.365365	-0.232115	-0.211433	-0.167287	-0.04414	-0.217124	-0.293704	-0.43943	-0.438167	-0.38503	-0.314551	-0.3755	-0.443815	-0.46876	-0.388468	-0.181638	-0.0934914	-0.339338	-0.363563	-0.483698	-0.38873	0.295813	-0.0933528	-0.375753	0.108027	0.0785072	0.022586	0.395661	0.399817	-0.0567384	-0.12666	0.23639	-0.0482021	0.275723	0.590543	0.194981	0.269239	0.390204	-0.0849653	0.110993	-0.266404	0.0709512	-0.38036	0.254274	0.272632	0.380256	-0.052217	0.0533522	0.46291	-0.00114742	0.24306	-0.219451	-0.352076	0.482582	-0.13414	-0.0659252	-0.314451	-0.224403	0.34587	0.414066	0.154562	0.146326	-0.166854	-0.197065	-0.29798	0.136686	0.477776	0.460268	0.592372	0.555225	0.414829	0.0969634	-0.406509	0.201856	-0.190467	0.146162	0.0849367	0.0123899	0.44127	0.241688	-0.42194	-0.673111	-0.581078	-0.52248	-0.230178	0.113922	-0.143253	-0.318843	0.30051	0.073021	-0.271478	0.568493	0.323823	-0.23429	-0.396641	-0.200832	-0.210396	-0.32158	-0.18508	-0.0205363	-0.024289	0.0333159	-0.282633	0.56182	0.287951	0.471184	0.171409	0.00606157	-0.185155	0.0584781	0.0807799	-0.514099	-0.49294	0.180129	0.340668	0.266437	0.297314	-0.0618245	-0.0911002	0.0116681	-0.0722167	0.324127	0.104177	-0.233116	-0.494243	-0.465468	0.0110538	-0.242753	-0.188416	0.115794	0.277511	-0.471098	-0.222404	-0.0853236	-0.0783558	0.388807	-0.408785	0.0431253	0.102845	0.109486	0.0716176	0.140254	0.104764	0.0921289	0.152474	0.00379713	-0.0102106	0.156548	0.0362866	-0.0226732	0.0794262	0.119959	0.111521	0.105428	0.105273	0.407872	0.0819722	0.123714	0.146899	0.068029	0.0926789	0.131429	0.224696	0.191105	0.109983	-0.307052	-0.131411	0.211085	0.107811	0.243664	0.495953	0.0608315	-0.621606	-0.412052	-0.471313	-0.494635	-0.0871984	0.0775315	-0.113168	-0.200354	-0.418481	-0.25425	-0.19778	0.157068	-0.168659	0.0049414	0.185866	0.249736	0.391954	0.35852	0.286675	-0.216218	-0.211595	-0.312304	0.103592	0.286421	-0.117524	0.162171	-0.0295306	0.065956	0.307678	0.255317	0.152663	0.244563	0.381459	0.366411	0.124679	0.0211802	0.233229	0.268553	0.613028	0.368568	0.147708	0.0212728	-0.0383671	-0.199921	-0.146359	0.043849	0.0744391	-0.200014	-0.121802	-0.259686	-0.180991	0.0801069	-0.150874	-0.295189	0.179185	0.129028	-0.34809	0.0347112	-0.209097	0.00894921	-0.141803	0.0874096	-0.408411	-0.352898	-0.300141	-0.141473	0.25492	0.290836	-0.356714	-0.328646	-0.146387	-0.458592	-0.407561	0.143149	0.343749	-0.140813	0.321205	-0.129954	0.11193	-0.176575	0.19349	-0.0127069	0.420435	0.198074	-0.414945	0.235959	0.578627	0.208391	0.27068	-0.0110688	0.535388	-0.23374	0.135073	-0.0587811	-0.413685	0.107416	0.0602164	0.453444	0.510315	0.471686	0.282375	-0.244785	-0.166973	-0.424022	-0.151041	-0.0489853	-0.576537	0.0979011	0.413468	-0.248408	0.119595	0.126528	-0.0639898	-0.0491513	-0.0246882	-0.411308	-0.483151	-0.0871738	-0.430139	0.0881039	0.0582215	-0.39339	0.260252	-0.389355	0.185525	-0.144785	-0.259918	0.206784	0.278167	0.0705909	-0.199508	-0.104323	-0.262756	0.0265568	-0.122033	0.139246	-0.445569	0.186828	0.438614	-0.105421	-0.114404	-0.115266	-0.40219	-0.240421	-0.170875	-0.38176	-0.152792	-0.257594	-0.340256	-0.0434562	-0.503544	0.0895593	0.0147106	0.166208	0.271429	0.486255	0.115676	0.0426058	-0.305044	0.258824	0.174902	-0.406247	-0.3685	-0.0340857	-0.38329	-0.378172	0.0421079	-0.119136	-0.165449	0.110829	-0.0449064	-0.0511575	0.113094	0.100805	0.0984251	0.0541795	-0.040151	-0.307191	0.346625	0.507677	0.187568	0.330224	0.429649	0.335746	0.454647	0.152623	0.310842	-0.441344	-0.00613108	0.0326119	-0.131891	-0.48219	-0.246767	-0.584371	-0.580159	-0.507559	-0.586109	-0.550751	-0.495553	-0.328162	0.391526	-0.202261	-0.219706	-0.136262	0.0676626	-0.130801	-0.104611	-0.125542	0.0305883	-0.151663	-0.365161	-0.0988833	-0.0828915	-0.290079	-0.14125	-0.246413	-0.0929402	-0.193401	-0.306142	-0.349168	-0.2243	0.17103	0.0459871	0.174664	-0.115623	0.0232754	-0.327529	-0.404612	-0.22068	-0.244213	-0.233822	-0.284182	-0.2218	0.155901	-0.268089	-0.242036	-0.132003	0.145448	0.45152	0.0506678	-0.150149	-0.38996	-0.324131	-0.418118	-0.39908	-0.475719	0.0892838	0.445273	-0.419431	-0.385608	-0.412383	-0.363996	-0.362573	-0.457607	-0.493462	-0.393878	0.110216	0.28874	0.196592	-0.1315	-0.285249	-0.191315	0.0879521	-0.127777	-0.0418508	-0.205455	0.155663	-0.238555	-0.0737388	-0.172999	-0.537141	-0.385995	-0.30561	-0.250708	0.522559	-0.146328	-0.353795	-0.301129	-0.247977	-0.253667	0.02852	-0.543556	-0.422965	0.124555	-0.353223	-0.486666	-0.428994	-0.3603	0.178051	0.134994	0.471906	0.0660104	0.403422	-0.156849	-0.16304	0.0716886	-0.2475	0.121275	0.236294	-0.134093	0.0706726	-0.13097	0.0139476	-0.101384	0.0330682	-0.171325	0.154467	0.0974262	0.335961	0.323438	0.319776	-0.446443	-0.39528	-0.395027	-0.467674	-0.184566	0.0534696	0.423978	0.13392	0.0724313	-0.418205	-0.322294	-0.287093	-0.174334	0.130443	0.0886788	0.420683	0.279387	-0.0232375	0.10603	0.22175	0.0357473	-0.112571	-0.173251	0.0929025	0.0852883	0.0037132	0.255426	0.313443	0.10002	-0.254964	-0.218796	-0.251808	-0.148207	0.108814	-0.422525	0.262216	-0.266857	-0.0400944	-0.350969	-0.31577	0.0786187	-0.137201	-0.283681	-0.232657	-0.132642	-0.337843	-0.641398	-0.236731	-0.583276	-0.47525	-0.48633	0.0433777	0.0132836	0.0653166	-0.303412	0.020626	0.495522	0.204002	0.461774	0.204925	-0.144069	0.0144911	0.111106	0.283709	-0.15631	-0.135508	-0.0586634	-0.487172	-0.0255592	-0.405315	-0.401789	-0.0960484	0.228067	-0.0555082	-0.286063	-0.354578	-0.0432369	-0.56233	-0.248711	-0.10418	-0.227414	0.0832678	0.419985	-0.31763	-0.439941	-0.303132	-0.193134	0.44209	0.185069	-0.326651	-0.462697	-0.340948	-0.370306	-0.06254	0.0195583	-0.0881778	-0.0524023	-0.483041	0.223773	0.0762279	-0.607035	-0.199363	-0.245854	-0.274623	-0.225488	-0.22028	-0.359187	0.0163078	-0.0983448	0.20875	0.171455	0.173405	0.283681	0.128566	0.199958	0.310561	-0.174704	-0.317434	-0.157666	-0.131844	0.551833	-0.610764	-0.391064	-0.432884	0.0155122	0.0389883	-0.107633	0.208472	0.0550864	-0.249337	0.242209	-0.0613109	-0.0535363	-0.0707016	-0.351186	-0.336255	-0.351195	-0.395998	-0.0749471	-0.12851	-0.481368	-0.492751	-0.0550233	0.507262	-0.153967	0.305289	0.428347	0.0175246	0.246342	0.240079	0.380533	0.160818	0.0561108	-0.414246	-0.377236	-0.204334	-0.224142	-0.22321	0.087126	-0.396872	-0.371409	0.227769	0.102347	0.191518	0.499626	0.424182	-0.0815206	0.463801	-0.447494	-0.275859	-0.25938	-0.295621	-0.272589	0.0753463	-0.0656435	0.0124063	0.472332	-0.395712	-0.560899	-0.371702	-0.313609	-0.380463	0.435508	-0.33873	0.127975	0.0797859	0.0202669	0.240327	-0.245713	0.331141	-0.0789739	0.0640977	0.0997726	-0.179973	-0.353477	-0.445161	-0.161476	-0.135683	0.171587	-0.0882099	0.0804504	0.15067	0.154213	0.476008	0.303572	0.358873	0.330322	0.686972	0.545518	0.325735	-0.44921	-0.26486	-0.135896	-0.348217	-0.270841	-0.0599899	-0.208043	-0.0199923	0.0362828	-0.0716771	-0.0165822	-0.139702	0.0171284	-0.083493	0.327023	-0.0404353	0.192414	-0.0449509	0.216528	-0.0991234	0.0555439	-0.115667	-0.122566	-0.133318	-0.0627662	-0.232521	-0.194563	-0.0910323	-0.502751	0.0220162	-0.117159	-0.14024	-0.139465	-0.219793	-0.0132745	-0.050727	-0.0577174	-0.266563	0.153832	0.100273	-0.291587	0.0358102	-0.0835763	-0.359943	-0.117597	-0.266367	-0.0343728	-0.172572	-0.182505	0.101603	-0.224764	-0.238614	-0.595429	-0.394926	-0.271304	-0.391897	-0.55038	0.224059	-0.0173796	-0.289712	0.189891	-0.144547	0.0647991	-0.289129	0.190054	0.520696	-0.0168777	-0.163087	-0.325372	0.0440267	-0.378449	-0.292577	-0.422619	0.265509	0.326686	-0.0110963	-0.0165437	-0.394187	-0.362277	0.0130596	-0.0100445	-0.182294	-0.47333	-0.237171	-0.347613	-0.279487	-0.323138	-0.0671334	-0.153074	0.024015	0.148182	-0.220259	-0.0922059	-0.0740914	0.233062	-0.412694	-0.0712478	-0.301378	-0.317906	0.301259	-0.0500163	0.0748705	-0.252935	0.057342	0.252943	-0.066651	-0.318094	-0.357792	0.188737	0.413107	-0.327249	-0.523916	-0.352755	-0.379373	-0.0694744	-0.313724	-0.187085	0.185064	-0.180306	-0.154858	0.385866	-0.325208	-0.355853	-0.407928	-0.243049	0.471895	0.356343	0.161285	-0.234742	0.0506261	-0.120655	0.613462	0.482095	0.351656	0.5146	-0.0195342	-0.205843	0.365145	-0.338293	0.199225	-0.00649724	0.311624	-0.0818322	0.269308	0.182414	-0.423022	-0.295222	-0.179246	-0.440958	-0.0180438	-0.216444	-0.118432	-0.223792	-0.398378	-0.47509	-0.277795	-0.154116	-0.205046	-0.0565916	0.260875	-0.199126	-0.151999	-0.0280787	-0.0515112	-0.168029	-0.210544	0.0721879	0.0814533	0.0838173	0.076738	-0.256542	-0.323593	0.129753	-0.221153	-0.349306	-0.371611	-0.173071	-0.427106	-0.223363	-0.264611	-0.395649	-0.138341	-0.224695	0.359866	-0.367158	-0.0251858	0.0734036	0.100201	-0.218219	0.0823309	0.118527	-0.123519	0.506704	-0.344092	0.12013	0.35014	-0.233801	-0.137045	0.00769568	0.358791	-0.185973	0.555284	0.126379	0.116883	0.432053	0.0925521	-0.298148	-0.133001	-0.179563	-0.366742	0.067263	-0.464087	-0.321131	-0.330898	-0.305433	-0.386313	-0.23347	0.0817339	0.11948	0.0815467	0.0827186	-0.398124	0.162421	-0.0247636	0.0212194	-0.181964	0.608402	0.383366	0.712222	0.477649	-0.118261	-0.0365822	0.109837	0.62238	0.543084	0.251165	-0.121667	-0.0803695	-0.218766	-0.399839	-0.150799	0.122557	-0.141444	-0.0712814	0.306219	0.343147	-0.350558	-0.498785	-0.0749378	-0.108539	0.10513	0.172122	0.156307	0.384932	0.338369	-0.225873	0.470508	-0.614004	-0.300181	0.184059	0.0409813	-0.358426	0.0732492	0.0479525	-0.494767	-0.244911	-0.360018	0.115441	-0.129509	0.223181	-0.099728	-0.118607	-0.109363	-0.0583088	-0.0135133	-0.166149	-0.058794	-0.0510623	-0.207142	-0.130437	0.0167705	0.0976108	-0.133086	-0.0037172	0.150222	-0.128586	-0.224524	-0.0816836	-0.0403429	0.0356151	-0.102073	0.00328067	-0.423064	-0.285856	-0.0499717	-0.148367	-0.0489746	-0.0678451	-0.10645	-0.314741	-0.230208	-0.193128	0.015662	-0.267413	0.148076	-0.281001	0.526899	0.275593	0.764052	0.35984	0.0614565	-0.137946	-0.522818	-0.383075	-0.12585	-0.405132	-0.00389034	0.0583092	-0.0875255	-0.112839	-0.364891	-0.389901	0.0629428	0.140561	-0.237536	0.283777	-0.158457	0.330261	0.141251	-0.0189786	-0.316913	-0.422035	-0.483295	-0.410122	-0.32454	0.141875	-0.24743	-0.227723	-0.55671	-0.26807	-0.251933	-0.177155	0.0426771	-0.143289	0.0711972	-0.252	-0.0186055	-0.245585	-0.0909916	0.11713	-0.114067	0.0741364	0.138565	-0.106505	0.348032	0.519101	0.297912	0.327522	0.41101	0.493441	0.232286	0.0342349	0.379608	0.0702016	0.0837911	0.460618	-0.0259425	-0.1666	-0.276808	0.321766	0.291237	-0.0631232	-0.0522299	-0.368108	-0.301416	-0.273279	-0.442317	0.387674	0.141278	0.101403	0.101547	0.337626	-0.304243	0.518924	0.299356	0.413129	0.367632	0.39416	0.521274	0.0696791	-0.320628	0.612931	-0.501935	-0.355721	-0.462879	0.0554313	-0.0566294	0.411848	0.436798	0.237566	0.338224	0.241023	0.0490162	-0.614286	0.107433	-0.00937441	0.0229562	-0.0643828	0.000785895	0.22179	0.179064	0.165059	0.0997357	0.0395025	0.271523	0.140837	0.35513	-0.168117	-0.0679588	-0.138382	-0.204411	-0.10314	-0.173777	0.289191	-0.0221553	-0.376687	0.0644398	0.0271069	-0.0877242	-0.0175693	0.11923	-0.198522	-0.122589	-0.18458	0.15314	0.194405	0.173693	-0.0779151	-0.096687	-0.134238	-0.324739	-0.203701	-0.15373	0.190523	0.118705	0.302103	-0.107769	-0.0884747	-0.114711	-0.0097403	-0.0534601	-0.188767	0.190437	0.547557	0.530227	-0.401373	-0.460901	0.0117268	-0.247067	0.116354	-0.0912623	-0.20893	-0.37874	0.241582	-0.310879	0.121554	-0.5134	-0.580713	-0.284545	-0.216651	0.219916	-0.320393	0.0196302	0.440896	-0.242973	-0.278933	-0.438568	-0.426965	-0.0639149	0.0265544	0.170032	0.19776	0.236969	0.227083	-0.0784638	0.367586	-0.0231255	0.602903	-0.164871	0.0303731	-0.419125	0.302695	-0.245792	-0.0343413	-0.142016	-0.0537211	0.444282	-0.459993	-0.571267	-0.525198	-0.239797	-0.504717	-0.521941	-0.536966	-0.538133	-0.613025	-0.554792	-0.554037	-0.614081	-0.609965	-0.183788	-0.226272	-0.0333143	-0.361611	0.199892	-0.103697	0.231093	-0.24029	-0.207344	0.262549	-0.291503	0.201286	0.0502438	-0.433222	-0.475271	0.4029	0.157315	-0.193191	0.438871	0.111335	-0.0324855	-0.397841	-0.00676143	-0.0510693	-0.256692	-0.38394	-0.393953	-0.427715	-0.468633	-0.351281	-0.339022	-0.286008	-0.269749	-0.151795	-0.191668	-0.051373	-0.249426	-0.292581	-0.416987	0.156718	-0.19981	-0.43662	-0.383865	0.143803	-0.468305	-0.400468	-0.034225	-0.324136	-0.0896269	-0.106854	-0.223412	-0.408872	-0.523288	-0.275865	0.553727	0.261299	0.0510406	0.0617171	0.262362	-0.323789	-0.507188	-0.295663	-0.189345	0.122205	0.154974	0.00179649	-0.657831	-0.113127	-0.278704	-0.319986	0.215515	-0.540851	-0.355892	0.0239984	-0.311333	-0.273402	-0.128013	0.399915	-0.393234	0.293558	0.434198	0.492435	-0.290705	-0.251141	0.157222	0.179183	0.149762	0.182041	-0.191263	-0.217294	-0.260847	0.273717	0.0409389	-0.536596	0.16234	-0.0406078	-0.235483	-0.274033	-0.0152107	-0.0281047	-0.0257713	-0.127958	0.329735	0.10629	0.0772564	0.519993	0.151507	0.619257	-0.101601	-0.134775	0.466246	-0.0889964	-0.252766	0.230921	-0.170177	0.314703	0.624344	-0.233405	0.0411905	-0.139576	0.168731	0.0657918	0.232001	0.514436	0.486649	0.550983	-0.197618	-0.328204	-0.345733	-0.220399	0.163988	-0.190176	-0.216175	-0.280429	-0.325359	-0.124533	-0.0331858	-0.325253	0.117748	0.0851464	-0.536217	0.262294	-0.00813379	0.322815	-0.319301	-0.0434563	-0.0547987	-0.304679	0.21166	-0.275173	-0.216884	-0.341004	-0.198831	-0.118303	0.077217	0.109998	-0.161831	-0.0654817	-0.4399	0.0811317	-0.571758	-0.050589	-0.0757524	0.188569	-0.267832	-0.09087	-0.43909	-0.361646	0.096721	-0.363457	0.238906	0.0541223	0.435383	0.313857	0.322018	0.14373	0.599708	0.557305	0.302285	0.207793	0.447658	0.375342	0.375116	0.32181	0.408201	0.159934	0.419044	0.314589	0.461798	0.058966	0.209271	0.19614	0.298721	0.51301	-0.525467	-0.171025	-0.398447	-0.399969	-0.511888	-0.30809	0.366154	0.304208	0.111982	0.151287	-0.134696	-0.225064	-0.19424	0.647272	0.674049	0.00224436	-0.256924	-0.328998	0.261142	-0.155855	0.0568567	-0.328929	0.387842	0.50524	0.191973	0.571589	0.654193	0.453031	0.676905	0.658858	-0.0797929	-0.198825	-0.0171509	-0.472974	-0.567886	-0.515109	0.146476	0.00190185	-0.297009	-0.414647	-0.0963779	-0.223565	0.128101	0.0188678	-0.0732762	0.112769	-0.00810032	-0.258462	-0.182231	0.0215715	0.346992	0.258591	0.625996	0.286944	0.495008	0.0794909	-0.201123	-0.00303992	-0.0158308	0.099831	0.0139635	-0.0786819	0.193808	-0.410894	0.536647	0.458662	-0.327371	0.192049	0.504862	0.178227	0.309585	0.366555	0.405478	0.347816	0.258286	0.339238	0.323147	0.493242	-0.198136	0.33478	-0.311325	-0.319165	0.379648	0.0469241	0.0229855	-0.253862	0.0484026	0.411583	0.678928	0.517554	0.124192	0.577987	0.338262	0.531702	0.388219	0.448801	0.570329	0.140231	0.134531	0.00779709	0.305742	0.234388	0.539255	0.488222	0.753222	0.413577	0.586547	0.246152	0.250991	0.173989	0.00252954	-0.0011096	0.0798709	0.139554	-0.123768	-0.48699	0.483616	-0.0419256	-0.278166	0.321986	0.15999	-0.270219	-0.0708838	-0.143636	-0.200702	0.181235	0.302455	0.0975043	0.00979065	0.46883	0.327755	0.0538808	-0.186398	-0.391126	0.0384179	-0.267024	-0.212607	0.0514252	0.106781	-0.0849536	0.0600824	-0.0976218	-0.167735	-0.335888	0.258561	0.0215509	-0.011459	-0.100616	-0.261108	-0.124607	0.386824	-0.182939	-0.0270824	-0.168876	0.323555	-0.396827	0.0253286	0.0188856	0.075326	-0.0481727	0.0569067	0.311161	0.180713	0.498227	0.106825	-0.077799	-0.200355	0.366429	0.00727757	0.451826	0.245053	0.569015	-0.141518	0.644554	0.114983	0.265872	-0.00926738	-0.274111	-0.275622	-0.211703	0.0463844	-0.143745	0.390937	0.184867	0.313872	0.286878	-0.154873	0.285123	0.585249	0.251649	-0.0306165	0.339605	-0.0512597	-0.0184755	0.416015	0.358553	0.255852	0.4241	0.247439	0.528191	-0.0631095	0.13572	0.431608	0.439938	-0.157054	-0.0537862	0.242224	0.311016	0.490815	0.0253552	-0.0273505	-0.436518	0.369191	0.485654	-0.108008	0.498211	0.523399	0.238059	-0.23617	0.351228	0.0879988	-0.0895204	0.0137093	0.359159	0.0684893	0.00651175	-0.00221274	0.405905	-0.0970565	0.297512	0.378559	0.54261	0.261164	0.196137	0.333267	0.518651	0.174883	0.367999	-0.278842	-0.0507038	-0.0903455	-0.288711	-0.414532	0.0714746	-0.281927	-0.250988	0.139042	0.255537	0.40722	-0.300494	-0.351358	-0.122004	0.378936	0.0468438	0.00599156	-0.362856	-0.34605	-0.172288	-0.0688392	-0.0417538	0.52915	0.202325	0.0786087	-0.142405	0.323385	0.215184	0.0363839	-0.0338072	0.157512	0.429365	0.555429	-0.353016	0.283687	-0.187613	0.177787	0.00440587	0.466661	-0.361576	-0.342332	0.127546	-0.589629	0.169731	-0.0222369	-0.0158292	-0.070167	0.124077	0.571267	-0.153412	0.392116	0.115892	0.51381	0.443335	0.0248744	-0.0764878	-0.10034	0.310952	-0.00652847	0.500265	0.184575	-0.373365	-0.112288	-0.503462	-0.00228842	0.308837	-0.340852	-0.41356	-0.411476	-0.222027	-0.249937	-0.350519	-0.0897097	-0.184184	-0.0519158	-0.281092	0.32464	0.491079	0.000137419	0.469416	0.408598	0.417794	0.0611566	0.11332	-0.425781	0.204117	0.414492	0.0470148	-0.0696994	0.355587	-0.317726	-0.0461292	0.0760523	0.398266	0.120744	0.177307	-0.148284	0.386747	-0.0444355	-0.334327	-0.340059	-0.156009	0.0408519	0.328235	-0.0540371	0.0691673	-0.329089	-0.420974	-0.272926	0.170124	0.392406	0.149494	0.375951	-0.336623	-0.526139	-0.462159	0.398754	0.619006	0.0937755	-0.160903	-0.312841	-0.137543	-0.364622	-0.483887	-0.405519	0.232437	-0.1849	-0.238134	-0.355066	-0.451631	0.301385	0.349154	0.288033	0.406481	0.380641	0.257518	0.421678	0.388858	-0.141442	0.496844	0.531647	0.00189415	0.189073	-0.255361	-0.0663541	0.055337	0.283203	0.676619	-0.0850581	0.182642	-0.020233	0.108656	-0.442977	-0.153779	-0.136268	0.205389	-0.295008	-0.43365	-0.455355	-0.406619	-0.439323	-0.458105	-0.410672	-0.240705	0.658435	-0.265992	-0.339892	-0.132571	-0.059113	-0.193908	-0.217238	-0.260913	-0.218256	0.029708	-0.201994	-0.21066	-0.206216	-0.106497	-0.208554	0.0452077	0.187082	0.128645	0.155104	0.0486434	0.293247	0.247797	0.382305	0.127323	0.0376272	0.31189	0.245991	0.242486	0.136487	-0.0955851	-0.146101	-0.434108	-0.254801	-0.358389	0.108813	-0.24839	-0.103354	-0.0951841	-0.237574	-0.0639412	-0.0187453	0.0678027	-0.35785	-0.0682742	0.0279493	0.542929	-0.154135	0.381541	0.491308	0.144023	0.188109	0.0969309	0.508357	-0.123451	-0.24589	-0.30157	0.0577845	-0.261121	-0.340984	-0.176912	0.223448	-0.20137	-0.10592	-0.0889371	-0.260399	-0.239078	-0.244861	-0.185115	-0.0139684	0.274447	-0.0399927	-0.0273705	-0.0471313	-0.224823	0.143839	-0.137755	-0.119095	0.143449	0.45345	-0.205963	0.0301853	-0.14921	-0.0481122	-0.134431	-0.0823139	0.068045	0.363337	-0.147599	0.0794518	0.0960461	0.10524	-0.135208	0.235356	0.471455	-0.0438555	0.00120634	-0.286069	-0.127606	0.0553278	0.382348	0.159485	-0.24813	0.316235	0.348738	0.301189	0.6403	-0.0983004	0.36065	0.466549	0.641067	-0.301178	0.0561159	0.142767	-0.298425	0.446164	0.450737	-0.134511	0.297	-0.189991	0.49321	0.0983383	0.440117	0.472962	-0.0628822	0.0602516	-0.209426	0.183883	0.301	0.3681	0.469053	0.377506	0.494642	0.353274	0.251338	0.26969	0.419552	0.369886	0.336389	0.136352	0.0937723	-0.0176352	0.352388	0.149281	0.352908	0.124528	0.199166	0.232511	0.411792	0.366925	-0.194236	0.439366	0.123155	0.0311448	0.0888522	0.149475	0.112178	-0.0494706	0.3558	-0.116565	0.364986	0.251642	0.400209	0.402593	0.512143	0.187636	0.0282067	0.297373	0.296752	0.339046	0.526375	0.202474	0.263499	0.210125	0.0055378	-0.0272339	-0.559236	-0.388866	-0.0628008	0.246131	0.108118	-0.000795588	0.0151545	0.0863696	0.519363	0.368328	-0.0366759	0.459593	0.43115	0.623764	0.400773	0.380478	0.454127	0.544759	0.366751	0.156606	0.32333	0.112274	0.276646	0.26501	0.511499	-0.168553	0.453103	0.255534	0.5761	-0.319098	0.259767	0.418146	0.346239	0.12898	0.265791	0.280925	0.444091	0.508973	0.50953	0.217276	0.170081	0.0825754	0.380553	0.536963	0.316817	0.128896	0.345054	0.674767	0.167958	0.274232	0.15212	-0.652201	0.268487	0.563208	0.274839	0.192352	0.403403	-0.496733	-0.147876	-0.262366	-0.0513258	-0.046219	0.211363	0.134673	-0.169364	-0.0991701	0.0234606	-0.344451	0.221889	-0.630188	-0.109321	0.306041	-0.273792	-0.0153988	0.139272	0.209362	-0.215205	-0.420182	-0.442286	-0.324263	-0.185721	-0.479262	0.496008	0.0155197	-0.251661	-0.436754	-0.275595	-0.604015	0.574654	-0.241866	0.0924726	0.556889	-0.0360013	-0.0905482	-0.297786	-0.307407	-0.0821195	-0.314426	-0.152265	0.472763	-0.0509447	0.0852603	0.366769	0.0980375	0.250807	0.173076	0.156856	0.182235	-0.315148	0.383954	0.296796	0.104738	0.138119	0.414834	0.195454	0.825527	-0.0354805	0.613086	-0.446581	-0.499969	-0.538553	0.00734241	-0.393773	-0.381331	-0.0672005	-0.136278	-0.430155	-0.0873322	0.0457416	-0.168181	0.0214927	-0.300501	-0.266259	0.0582727	-0.511785	-0.438895	-0.466718	-0.203084	-0.0269967	-0.210159	-0.375679	-0.0828096	-0.280441	0.0499616	-0.442833	-0.0940247	-0.0108988	-0.0575294	-0.0753659	0.0660912	-0.462037	0.00115038	-0.372026	-0.357171	-0.247385	-0.000677852	0.115579	0.0459599	-0.16764	-0.288315	-0.104492	-0.180191	0.0309559	-0.300016	-0.463351	-0.474223	0.371084	-0.0135256	0.0600347	0.066903	0.322883	0.529852	0.0070404	0.139133	0.146312	-0.208915	-0.203421	-0.34763	0.304209	0.350164	-0.108135	0.0119375	-0.176214	0.17666	-0.170647	-0.216221	-0.369487	0.0829914	0.362872	0.264423	0.27571	0.0965995	0.665834	0.228997	-0.206803	-0.150376	-0.478427	-0.050837	-0.107601	0.0162947	0.0717096	0.0629699	0.123835	0.118911	0.0581299	0.151173	0.262617	0.209246	0.0605275	0.0663857	0.105479	0.155044	0.333178	0.422125	-0.0116361	-0.164146	-0.197314	0.0715398	-0.113871	0.127849	0.0237632	0.0763479	0.00371566	-0.0359284	0.0120122	0.0653866	0.106868	0.23557	0.0440037	-0.115384	-0.0484238	-0.0450401	0.000864842	0.0308549	-0.194381	-0.153679	0.193525	0.106603	0.48362	0.382684	0.442238	0.439854	0.44912	-0.139665	0.139439	0.00160799	-0.0848436	-0.0921604	-0.281415	-0.482646	-0.0506344	-0.225023	0.19544	0.163369	-0.280238	-0.16121	-0.170184	0.191797	-0.0858918	0.0346903	-0.213768	-0.264686	-0.491618	0.442217	0.0378618	0.206027	-0.221055	0.0270199	0.679893	0.639638	-0.0905157	-0.413917	-0.497649	-0.0516091	0.11291	-0.215084	-0.134541	0.431254	0.487435	-0.224767	-0.173774	0.0423637	0.359848	-0.430495	-0.101071	0.42369	0.498222	0.433998	0.228931	0.33868	0.435904	0.54152	-0.0553823	0.0205507	0.187296	0.372978	0.264299	0.468892	0.329189	0.67655	0.247774	0.078898	0.0218491	0.439871	0.218759	0.352647	0.446786	0.495468	0.482454	0.543864	0.568661	0.386701	0.419209	0.532085	0.480882	0.0886673	0.185951	-0.445949	-0.43911	-0.302683	-0.390044	-0.293324	0.0987476	-0.417742	0.1306	0.502338	0.398524	-0.128608	0.493548	0.0315285	0.414438	0.482345	-0.178749	-0.419212	-0.411	-0.42376	-0.414529	-0.524931	-0.371608	-0.509082	-0.353467	0.00270418	0.114013	0.0660299	0.236382	0.502386	0.509341	0.711473	0.445149	0.309071	0.431518	0.685715	-0.0392807	-0.151476	-0.173423	0.588792	0.390905	0.346267	0.556993	0.520893	0.192981	0.326887	0.0508896	0.405933	0.169629	-0.0426421	-0.624566	-0.419763	-0.486945	-0.368164	-0.310686	0.142572	-0.149474	-0.235913	0.00411671	0.124543	-0.45067	0.521646	0.39306	0.276299	0.117003	-0.358159	0.228382	-0.00263178	-0.142575	0.00465207	-0.17902	0.0405862	0.454273	-0.361141	-0.054928	-0.364632	-0.125846	0.298009	0.438927	-0.163924	-0.307827	-0.0178854	-0.380896	-0.386726	0.324008	0.0546693	-0.298403	0.343011	-0.11278	-0.0574569	-0.401504	-0.231746	0.236048	0.363675	0.293168	0.134165	0.222937	0.433329	0.348504	-0.0468514	-0.280125	0.404235	0.683636	0.426466	0.202956	0.556227	0.330675	0.262579	0.482651	0.432576	-0.0395456	0.234736	-0.188176	0.486707	0.48792	0.198785	-0.302489	-0.337303	-0.352441	0.160111	0.200788	0.406272	0.500515	0.400342	0.517988	0.395652	0.416163	0.304096	0.0953988	-0.154097	0.155866	0.0589706	-0.0284603	-0.0337535	-0.212535	-0.0583903	0.427737	0.203059	0.114564	-0.127105	0.236246	0.473604	0.288623	0.454426	0.206993	0.394066	0.432703	0.0464883	0.342022	0.45393	0.512575	0.606263	1	0.610327	0.346184	-0.0634588	-0.0908922	0.282721	0.425429	0.503595	0.416843	0.274484	0.609193	0.333916	0.562659	0.375291	0.223825	0.305861	0.697017	-0.0113395	-0.209699	0.382659	-0.0934898	0.639677	-0.558377	0.307002	0.406778	0.207649	-0.00283414	-0.125951	-0.562521	0.121249	0.402315	0.287092	0.330949	-0.0841224	0.128042	-0.166298	0.0656575	0.336908	0.214663	-0.069984	-0.119026	0.193259	-0.0754222	-0.145941	0.0733139	0.268005	-0.103253	0.175267	0.193026	0.311064	0.27676	-0.143081	-0.00504343	-0.0711601	0.371374	0.365887	0.469315	0.42212	0.280684	0.19075	-0.146318	-0.0295394	0.0295187	-0.331402	-0.282336	-0.221672	-0.215146	-0.309864	-0.257135	0.36173	-0.106747	0.216801	0.406888	0.349474	-0.0374216	-0.348731	0.199162	-0.0886697	0.369255	-0.019411	-0.277859	0.0110236	-0.345982	-0.323994	-0.490032	-0.472515	-0.406986	-0.439901	0.0806577	-0.390428	0.411568	0.233665	0.551463	0.139476	0.183895	0.432386	0.33011	0.703908	0.41775	0.215417	0.315837	0.440127	0.481485	0.387811	0.195486	0.643789	0.39782	0.32338	0.17981	0.255943	0.149491	-0.349691	-0.331183	0.0591507	-0.072742	-0.0144028	-0.321087	0.186713	-0.298086	-0.292281	0.308868	0.12857	0.123166	0.205081	0.30031	-0.422313	0.216622	-0.258564	-0.0760356	-0.302929	0.623713	0.342408	-0.107995	0.52205	0.412221	0.545907	0.335253	0.434797	0.348097	0.329013	0.0805912	-0.269256	-0.672416	-0.179247	0.212859	0.164739	0.0553198	0.551484	0.395766	0.270605	0.341288	0.0781286	0.618487	0.630083	-0.213956	0.0525944	0.524633	0.107466	-0.176558	-0.299094	-0.375406	0.0742237	-0.134393	0.345554	0.00857506	0.286278	-0.208899	-0.124996	0.201878	0.0149922	-0.586708	-0.374718	-0.327074	-0.0319239	0.117191	-0.389721	0.0911078	0.196581	-0.427223	-0.402742	-0.289088	-0.295512	-0.35791	-0.281596	-0.148571	-0.12784	0.489094	0.516512	0.606084	-0.0952275	-0.38266	-0.382008	-0.331704	-0.403521	0.18396	0.155511	-0.408781	-0.264785	-0.180065	-0.438411	-0.458343	-0.376636	-0.316933	-0.532871	0.658999	0.0661066	0.347779	0.563206	-0.100057	-0.0807995	0.347462	0.521045	0.157844	-0.159777	-0.584793	-0.236821	0.126942	0.317785	0.126599	0.215712	0.306614	0.353246	0.441171	0.00525562	-0.545361	-0.289548	-0.444759	-0.365442	0.100362	0.126986	0.36641	0.367229	-0.0499353	-0.115645	-0.167765	-0.0775563	-0.31341	-0.289664	0.145384	0.194884	-0.0101383	0.288229	-0.183974	0.509464	0.238661	0.169518	0.0555199	0.194705	0.466925	-0.505663	-0.534977	-0.38596	-0.452669	-0.457553	-0.200153	0.407491	-0.0496653	-0.118176	-0.437293	-0.341409	-0.118036	0.103516	0.443442	-0.297524	0.131498	0.297392	0.250049	0.513931	0.449326	0.180844	0.384518	0.420473	0.16442	0.11681	-0.364673	-0.1911	0.456373	0.13795	-0.322612	0.272879	0.122512	-0.0868372	0.158904	-0.160307	-0.533392	-0.565458	-0.520794	-0.464602	0.182464	-0.199301	-0.41442	-0.401825	-0.434767	-0.629386	-0.309086	-0.430764	-0.316578	-0.0968913	0.546951	0.504803	0.448842	0.384997	0.23678	0.475131	0.566381	0.405177	0.220015	0.264294	0.447241	0.513927	0.414721	0.23648	0.373952	0.573482	-0.0818696	-0.17448	0.440766	0.304524	0.409277	-0.373056	-0.233438	-0.0196967	-0.19142	-0.0605005	0.31799	-0.532259	-0.283139	-0.164679	-0.00620932	-0.355805	0.623909	0.111283	0.486119	0.315501	0.115042	0.191897	-0.154875	0.151843	-0.0802531	0.0439442	-0.156386	-0.145844	0.0839733	-0.110596	-0.063278	-0.0790717	0.0142592	-0.0189738	-0.310758	-0.401755	-0.186434	-0.3862	0.259071	0.420749	0.267076	0.133637	-0.270479	-0.0409325	0.254114	0.0145605	0.0151235	0.325665	0.622981	0.0719691	0.454834	0.207066	-0.0675288	0.379537	-0.094318	0.423156	-0.187817	-0.366304	0.0664526	-0.126091	0.223651	-0.0266319	0.226617	-0.15038	0.0253658	0.501751	0.264987	0.0910813	0.223697	-0.0702197	-0.102452	0.416229	0.214651	-0.00538611	-0.0169688	0.312132	0.237417	0.0321901	0.0597392	-0.116298	-0.110747	0.277325	0.0358118	-0.0316633	0.0040505	0.0172932	0.0862561	-0.220321	0.232631	0.211278	0.232574	0.328155	0.351221	-0.07353	-0.26444	-0.100448	-0.124616	-0.324877	-0.427772	-0.121	0.304154	-0.102677	0.187614	0.248573	0.276409	0.391336	0.205311	-0.335361	-0.0999884	0.371676	0.471502	0.323156	0.0258849	0.242894	0.564444	0.131601	-0.202119	-0.215244	-0.027497	0.083328	0.377462	0.0299396	-0.0473383	0.0401888	0.291874	-0.139063	0.171613	0.0973334	0.356926	0.125024	-0.0164343	0.245548	0.19524	-0.0645081	0.240326	0.437109	0.195219	0.222472	0.0245214	-0.333658	-0.294399	-0.400518	-0.171944	-0.199599	-0.246281	0.0626483	-0.141455	0.558506	0.429461	-0.213636	0.356998	-0.0619219	0.0881548	0.0643981	-0.430106	-0.104493	0.00769983	-0.22354	-0.336329	-0.0631629	0.185466	0.0217838	-0.199257	0.154784	0.0909943	0.187537	0.0240657	0.163771	0.219774	-0.205039	0.426803	-0.116561	0.153183	-0.0475259	0.287298	0.00300633	0.230765	0.4523	-0.244093	-0.256835	-0.319947	-0.356846	-0.127556	-0.143736	-0.278751	0.0982941	-0.267495	0.0951346	-0.306069	-0.113783	0.180523	0.195192	-0.222718	-0.161426	-0.403681	0.0331181	-0.0466068	0.250453	-0.153513	-0.24887	0.139494	-0.308675	-0.245738	0.109604	-0.114968	0.147089	0.28309	-0.151947	-0.16248	0.559564	0.562218	0.15591	0.270698	0.113072	0.115942	0.219209	0.309405	0.55782	0.26981	0.440021	0.445732	0.449159	0.317014	0.00345253	0.490837	0.171168	0.199998	0.442422	-0.151365	-0.121509	-0.195837	-0.092391	-0.144348	0.17932	0.22753	-0.0740016	0.272053	-0.00237072	0.212235	0.524044	-0.127584	0.159668	0.403834	0.172897	-0.558691	-0.210055	0.1275	-0.130881	0.104904	0.595222	0.410018	0.0449982	-0.203966	-0.0757564	0.050131	-0.0174042	-0.172434	-0.196259	-0.0678643	-0.075765	-0.0356344	-0.174761	-0.0227218	-0.116266	-0.148438	-0.193593	-0.0467459	-0.131092	-0.0310647	-0.0332553	-0.148592	-0.0199887	0.153009	-0.0945047	-0.0468236	-0.0723368	-0.054316	-0.172121	-0.311697	-0.153126	0.0094523	0.0724267	-0.312241	-0.234684	-0.208542	-0.2683	-0.175571	-0.269288	-0.296142	-0.134993	0.0082014	0.00108299	0.102285	-0.320511	-0.143386
