## Supplementary material for "*In planta* bacterial multi-omics analysis illuminates regulatory principles underlying plant-pathogen interactions": Data S13 (part 199 of 227)

### Sheet: DataS13 (continued)
PSPTO_4991-glycoside hydrolase family protein	0.664831	0.490416	0.638174	0.509349	0.219504	0.103662	0.163907	-0.0832054	-0.309176	-0.0283698	-0.412055	-0.414779	-0.383223	-0.609511	0.00796052	0.00569166	-0.50539	0.206984	-0.125809	-0.23665	-0.226152	-0.353382	-0.238922	-0.66264	0.134158	-0.128654	-0.414135	-0.338247	0.180718	-0.0631784	0.0362452	-0.245168	-0.400869	-0.186422	-0.100593	-0.13419	-0.020687	0.174431	0.174248	-0.532912	-0.267451	-0.27527	0.646842	0.619583	0.581925	0.424564	0.469921	0.26484	0.566401	0.544154	0.73404	0.548171	0.341355	0.568946	0.441033	0.156567	0.456207	0.353473	0.706196	0.650768	0.59524	0.292684	0.170947	-0.347698	-0.436633	0.367267	0.347313	-0.452398	-0.318274	-0.310526	0.386752	-0.404211	-0.524867	-0.329515	0.00367636	0.280368	-0.0318687	0.000363888	-0.0710854	-0.244498	0.00664129	-0.462111	-0.382474	-0.490861	-0.48599	0.0916662	0.607994	0.71835	0.520625	-0.257217	0.386676	-0.66	0.258979	0.0732522	0.46318	0.413467	-0.0086049	0.576937	-0.698677	-0.163337	0.577726	-0.00633409	0.330931	0.306876	-0.182552	-0.482197	-0.208577	-0.140166	0.00618105	0.628849	0.487041	-0.234953	0.00371386	-0.38513	-0.576978	-0.469176	-0.146405	-0.324609	-0.171591	-0.0985941	-0.250186	-0.307036	0.473671	-0.0558173	0.154455	0.158422	0.386098	0.167748	0.342803	-0.134711	-0.0120918	-0.186422	-0.470066	0.267494	-0.387004	-0.654803	-0.277604	0.334719	0.237752	-0.264911	-0.0125486	0.00826274	-0.209009	0.511966	0.658016	0.783868	0.646124	-0.1076	0.201532	0.104398	0.673863	0.771641	0.512013	0.516536	-0.475772	0.17337	0.0576185	-0.0227348	-0.0360176	-0.419646	-0.414755	-0.795336	-0.206469	0.46812	0.358171	0.515298	-0.123135	-0.0237206	-0.136774	0.287464	-0.594805	-0.408927	0.430424	-0.0103689	-0.114084	0.117397	0.713803	0.623911	0.652792	0.43963	0.539619	0.332873	0.447697	-0.662015	-0.674728	-0.115068	0.637426	0.250396	0.20991	-0.197429	0.198304	0.197552	0.617968	-0.446776	-0.0263776	-0.504536	-0.266659	-0.532269	-0.138535	-0.620402	-0.256136	-0.567462	-0.0783932	-0.331976	0.0126333	-0.188958	-0.252153	-0.480912	-0.247363	-0.00621065	-0.389775	-0.423272	-0.386623	-0.300566	-0.480386	-0.353951	-0.11131	-0.528925	-0.117066	0.0148164	-0.559925	0.0223429	0.203699	-0.279671	-0.257113	-0.130088	-0.108367	-0.193122	0.449159	0.314138	-0.595676	-0.264123	-0.115812	-0.301696	-0.335176	-0.0933776	-0.301445	-0.277422	-0.158616	0.0944575	0.355723	0.386917	-0.318314	0.610329	-0.091965	0.208969	-0.108278	-0.214522	-0.145897	-0.0810982	-0.0790891	-0.698055	-0.0783905	0.0978648	0.450062	0.586097	0.208791	-0.189074	-0.42508	-0.236553	0.0275757	0.623956	-0.418446	0.130058	0.266909	0.490997	0.713395	-0.0556633	0.0385133	-0.2743	-0.357697	-0.326267	0.2676	0.24692	0.234934	-0.0674959	-0.0500569	0.068365	0.383245	0.590097	0.491637	0.427328	0.729442	-0.0510909	0.0450479	0.294619	-0.378309	-0.365655	0.0964418	-0.270613	-0.582548	0.223363	-0.0796175	-0.310823	0.341978	-0.0255543	0.645543	0.744611	-0.183327	-0.0461158	-0.413243	-0.722416	0.488445	0.0642469	-0.116719	0.16304	0.166873	0.243697	0.108915	0.507445	0.224124	0.314183	0.209747	-0.0705084	-0.079561	-0.130417	0.310868	-0.012293	0.638502	0.503733	0.715107	0.421602	0.600467	0.405234	0.429074	0.758578	-0.474781	-0.479532	-0.614918	-0.557738	-0.646351	-0.622216	-0.629024	-0.607922	-0.59816	-0.542311	0.496232	-0.109415	-0.617351	0.208322	0.204927	0.0551625	0.163018	-0.282059	0.56733	-0.112251	-0.30535	-0.36075	0.324923	0.256707	-0.0376279	-0.379204	-0.510569	-0.107219	0.354943	0.198741	0.474185	0.617314	0.744042	0.549919	0.408785	-0.106566	-0.383973	0.647428	-0.0781623	0.441977	0.679371	0.763458	0.702668	0.133259	0.394171	0.48449	0.592364	0.549422	0.667328	0.559632	0.555047	-0.326733	-0.276982	0.13071	0.272173	-0.0302051	-0.0991771	-0.614805	-0.470304	-0.582794	-0.67253	-0.407122	-0.691206	-0.658371	0.532534	0.36285	0.526092	-0.73351	0.508726	0.080719	0.637423	0.745505	-0.547634	-0.5211	-0.307968	0.0998421	0.15596	-0.363187	-0.66461	0.315324	0.307245	0.489173	0.298734	0.014792	0.0749877	-0.0344473	-0.26841	-0.318777	0.511755	0.646526	0.574482	0.486912	0.440084	-0.638068	-0.00100523	-0.0419868	0.0465053	-0.0297485	-0.471918	-0.490597	-0.321255	0.00278795	0.2153	-0.0267364	0.227756	0.395598	-0.173067	0.372356	-0.447031	-0.457218	0.15565	0.211673	0.185637	0.128995	-0.284249	0.169618	-0.244706	-0.149778	-0.12929	-0.426393	0.146514	-0.755808	0.753761	0.70907	0.526405	0.667926	-0.257404	0.286384	0.45543	0.307871	-0.580456	-0.599551	-0.59417	-0.00261228	0.603396	0.502717	0.781117	0.661856	0.663481	0.66642	0.147442	0.278088	0.19291	-0.436337	-0.0253033	-0.0730363	-0.379292	-0.479152	-0.427371	-0.282123	0.515688	0.284341	0.377805	-0.751148	0.118224	0.140132	0.149038	0.62045	0.495873	0.458723	0.465889	0.528611	0.490669	0.546998	0.566225	0.423416	0.446303	-0.396159	0.0120118	-0.274408	-0.2421	-0.129129	0.164118	0.0184492	0.158015	0.382504	0.389282	0.308784	0.396675	-0.310402	0.185225	0.65633	-0.019337	-0.143928	-0.20856	0.0376333	-0.269402	0.518678	-0.0560441	0.667511	0.547528	0.340192	0.0651687	0.301028	0.282766	0.786955	0.805424	0.48142	0.579102	0.706597	0.734201	0.684719	0.760605	0.518265	0.574604	0.645198	0.742871	0.66804	0.660266	0.702459	0.39285	0.724255	0.590781	0.667539	0.719324	0.700732	0.454628	0.700662	0.498873	0.585506	0.622349	0.520729	0.647769	0.633459	0.524982	0.729805	0.597904	0.755951	0.611124	0.662396	0.768499	0.691053	0.645103	0.777681	0.728917	-0.234115	0.748002	0.646714	0.731406	-0.421398	-0.562354	-0.0192002	-0.283977	-0.260575	-0.170882	-0.113397	-0.690828	-0.440424	-0.31263	-0.241826	-0.181871	0.105381	0.620979	0.644319	-0.417141	-0.373442	0.122046	0.208797	0.0862663	-0.364089	-0.212179	0.164296	0.0585388	0.118337	0.322575	0.58917	0.317165	0.727786	0.473022	0.584645	0.77237	0.653075	0.441212	0.787366	0.661571	0.563772	-0.309276	0.329417	-0.142943	-0.170697	-0.18519	-0.00529718	-0.0616065	-0.0773522	-0.362713	0.00384351	0.109974	0.133944	-0.124795	0.0757864	0.514636	0.519376	0.265895	-0.368813	-0.597763	-0.621179	-0.811645	0.242119	-0.109819	0.335214	-0.517589	0.189973	-0.532804	0.215989	0.121969	0.131999	-0.362356	-0.260917	-0.185948	-0.0362543	-0.490342	-0.105785	-0.255841	0.129927	0.298395	0.245173	0.274059	-0.310702	-0.271295	-0.453892	-0.0666245	0.271103	0.00114834	-0.183779	-0.197286	0.443711	-0.284395	-0.574892	0.5684	0.472973	0.167884	0.635098	0.456442	0.407405	-0.517585	-0.443198	-0.339141	0.0219221	-0.486449	-0.100978	-0.0378358	-0.105768	-0.0691482	0.568383	0.5665	0.270866	-0.22172	-0.386936	-0.439524	-0.53281	-0.0693792	0.40034	0.458823	-0.253228	0.689621	0.445724	0.519131	0.55503	0.581819	0.272505	0.238067	0.770236	0.584599	0.662914	0.72532	-0.0622237	-0.489922	0.58032	0.393598	0.479097	0.757977	0.629144	0.79436	0.489322	-0.509043	-0.351651	-0.371431	-0.220029	-0.669343	-0.0493394	-0.412037	0.227309	-0.0235881	-0.080603	0.0963701	0.308105	-0.132378	0.0263884	-0.0937917	0.581674	0.648148	0.549769	0.409846	-0.545994	0.202426	0.216325	0.180317	0.105391	0.0652726	0.0888698	-0.377922	-0.141423	-0.317456	-0.304795	-0.339485	-0.267702	-0.484493	-0.331157	-0.453293	-0.564184	-0.00871621	-0.126908	-0.370117	-0.288981	-0.00177977	-0.114863	0.0590432	0.233787	-0.062673	-0.0156025	-0.124914	-0.0116488	-0.311468	-0.417684	-0.0155126	-0.314722	0.0483346	-0.0398274	0.00494451	0.333285	0.183239	0.12317	0.196824	0.146212	0.162299	-0.161873	-0.479914	-0.232089	-0.228829	-0.379472	0.115791	-0.257002	-0.196832	-0.332401	0.119763	-0.225834	0.103463	0.0282886	-0.513945	-0.330005	-0.42617	-0.558469	-0.476562	-0.422778	-0.620442	0.399242	-0.0220856	-0.155377	-0.14257	0.126269	0.39591	-0.225508	-0.404285	-0.746369	-0.642434	-0.195852	-0.0640444	0.0154033	-0.413362	-0.133604	-0.279057	0.335452	-0.0873235	0.0705421	0.126018	0.458793	-0.0524109	0.172033	-0.104298	0.355303	0.0671533	0.22492	-0.240885	-0.0302701	0.379097	-0.371375	-0.277615	-0.295362	0.287906	0.231142	0.507626	0.510755	0.371954	-0.553583	0.246517	-0.0692809	0.557409	0.557458	0.473705	0.703567	-0.101161	0.464708	0.351071	0.44892	0.329351	0.524846	0.379576	-0.000141387	-0.436521	0.0684974	0.721929	0.607854	0.183866	-0.342285	0.25893	0.189366	0.335573	0.62259	-0.498439	0.461586	0.684509	0.503	0.680119	0.344028	0.566893	-0.39003	-0.15488	-0.318414	-0.343558	-0.173256	-0.07433	0.567471	-0.0506483	0.175749	-0.18855	-0.414954	-0.494597	-0.214811	-0.592506	-0.294052	-0.296078	-0.333685	0.0298216	-0.186747	0.44421	-0.175202	-0.0743447	-0.0836085	0.117211	0.217889	0.137706	0.311626	0.128298	0.102848	-0.493796	-0.29188	-0.354508	-0.705768	-0.639475	0.282797	-0.128016	-0.0371986	-0.414752	-0.0366828	-0.446607	-0.347317	-0.201527	-0.720768	-0.483458	-0.598789	-0.497558	-0.337598	-0.0371101	-0.545549	-0.57506	-0.242027	-0.203639	-0.70133	-0.455111	-0.751855	0.478576	-0.447875	0.174465	0.25747	0.0191658	0.213132	-0.0349204	0.646507	0.677292	0.615801	0.317948	0.239794	0.518976	0.558331	0.406737	-0.469901	-0.484556	-0.146332	0.196061	0.389074	0.322869	0.173482	-0.436187	-0.502321	-0.438435	-0.59333	-0.550047	-0.531072	0.702002	0.720667	0.679623	0.782285	0.418868	0.380551	0.33156	0.58987	0.682089	0.479095	0.46693	0.402095	0.297304	0.151975	-0.337426	0.0546838	-0.338834	-0.405255	-0.233746	-0.389521	-0.34859	-0.424011	-0.621577	-0.012608	0.15834	0.649436	0.355786	0.589024	0.564691	0.42068	0.439221	-0.040273	0.115922	-0.168315	0.371087	0.476504	-0.095201	0.18344	0.281117	0.541991	0.563316	0.164122	-0.50228	-0.602015	-0.663937	-0.420523	-0.555747	-0.426208	-0.390333	-0.378478	-0.381368	-0.345938	0.443169	-0.296982	-0.239574	0.191695	0.0110214	-0.2536	0.114321	0.161385	-0.0701827	0.629867	0.568387	-0.235892	-0.133582	0.310078	0.315147	0.256498	-0.103953	0.122292	0.142353	-0.186937	-0.248577	-0.120639	0.0438564	0.526872	-0.206771	-0.707798	0.0106383	0.374482	0.409855	0.555175	0.411546	0.0113749	-0.0516777	0.0500874	-0.145416	-0.545738	0.305083	0.0125316	-0.32932	0.111829	0.607994	0.398872	0.38977	0.50926	0.335589	0.217313	-0.612085	-0.241038	-0.2754	-0.267348	0.128921	0.257159	-0.454869	-0.213921	0.00278562	-0.271919	0.461505	0.520184	0.536879	0.605049	0.601362	0.509335	0.484803	0.51739	0.539303	0.586354	0.528643	0.50314	0.078515	-0.242749	-0.477264	-0.100701	-0.157429	-0.0417634	-0.270923	-0.183178	0.0407198	-0.00533535	0.218642	-0.707825	-0.604622	-0.596506	-0.483302	0.65501	0.206023	0.509723	-0.577959	-0.140483	0.301341	0.53678	0.586183	0.761281	-0.160003	0.39095	0.363414	0.633968	0.478077	-0.622625	0.467663	0.317893	0.121114	-0.46824	0.410214	-0.0802553	0.362384	0.195761	0.189988	0.348389	0.507661	0.345667	0.573735	0.205617	0.310595	0.100392	-0.522477	-0.440894	-0.357866	-0.441178	-0.706051	-0.187729	0.582852	0.246502	0.480736	0.454526	-0.347385	-0.00543185	-0.266392	-0.0282768	-0.280887	-0.177312	-0.323896	-0.349415	-0.614419	-0.199555	-0.238406	0.697839	-0.646424	-0.377002	-0.400408	-0.364308	0.68787	0.685902	0.641146	0.786165	0.745538	0.484962	0.374463	0.0135831	-0.460886	-0.716814	-0.497394	0.216528	0.127582	-0.0947319	-0.632433	-0.0582373	-0.18314	-0.345302	-0.00540569	-0.143464	-0.0121846	0.0391612	-0.156587	0.589463	0.21053	0.219379	0.0780497	-0.349788	-0.440263	-0.430115	-0.329573	-0.348986	-0.471114	0.0123927	0.461851	-0.402455	0.186161	-0.293804	-0.385886	-0.135912	0.0689502	0.0317819	-0.0688229	0.174435	0.0254337	-0.047477	-0.148425	-0.261955	-0.070783	0.230455	-0.0493522	0.0812357	0.0589327	0.135128	0.209445	0.256785	0.264005	0.201176	0.0948457	0.18685	0.0857545	0.0815454	0.0156981	0.0967459	0.122075	0.0241395	0.222694	0.0932477	0.168936	0.145514	0.0602523	0.105473	0.125104	0.0426233	0.00731853	0.0782444	0.086405	0.0151879	-0.151013	0.265985	0.30546	-0.624525	0.551367	0.572239	0.679637	0.512754	0.69981	0.769047	-0.281619	0.700872	0.552088	0.534047	0.570363	0.531079	0.496105	0.470764	0.554495	0.674177	0.730431	0.763834	0.72282	0.767505	0.63642	0.730676	0.673012	0.679312	0.624841	0.588637	0.665295	-0.138901	-0.253561	0.101037	-0.571464	0.0306727	-0.015218	0.432276	0.78351	0.760858	-0.42266	-0.395973	0.510688	-0.0777872	-0.421613	0.498716	0.305336	0.747673	0.400029	-0.239958	-0.121582	-0.513711	-0.433101	-0.432285	0.122599	0.714984	-0.246662	0.351727	0.43558	0.77432	0.816581	0.729267	0.713912	0.666871	0.250624	0.625198	0.576933	0.618785	-0.116937	-0.536561	-0.389495	-0.388832	-0.0949032	0.420856	0.56664	0.0292434	-0.426423	-0.199692	-0.142792	-0.508729	-0.132218	-0.417075	-0.201713	-0.204795	-0.402592	-0.539739	0.688673	0.695636	0.470668	-0.43035	0.154381	-0.214629	0.254333	0.103087	-0.512555	0.0691562	0.664237	0.14653	0.590253	0.0112298	-0.544839	0.1801	-0.11674	-0.00718957	0.676484	0.261599	0.502831	0.598952	-0.446631	0.724551	0.459164	0.74749	0.578817	0.678338	0.314805	0.652195	0.68479	0.618618	0.415419	0.819217	0.44624	0.525512	0.720938	0.577908	0.206119	0.399311	0.724485	0.624613	0.746788	0.718657	0.754631	0.484192	0.46098	0.713063	0.478738	0.647666	0.73482	0.665539	0.373482	0.151068	0.490506	-0.115796	0.390464	0.281253	0.613422	0.642524	0.282889	0.0714878	-0.342164	-0.519065	0.0216577	0.116608	-0.691919	-0.0498149	0.609755	-0.368976	-0.439685	0.00279768	-0.393335	-0.209532	-0.418234	-0.147021	-0.226215	-0.345953	0.483637	-0.37482	-0.434793	0.539847	-0.510995	0.462085	-0.205444	-0.235345	0.103785	0.373499	-0.421285	-0.446342	-0.585527	-0.0429517	-0.554483	-0.587317	-0.220276	-0.108161	-0.0987598	-0.0193886	0.525871	-0.199653	-0.392555	-0.527879	-0.100991	0.2574	-0.401078	-0.000801484	-0.00546832	-0.450824	-0.537518	-0.479299	-0.563703	-0.183757	-0.50798	-0.0434987	0.245608	0.300061	0.233588	-0.283577	-0.103442	-0.339003	0.129706	0.355751	-0.418563	0.00170336	0.402061	0.410283	0.711103	-0.17754	-0.36187	0.134262	-0.679041	-0.371838	-0.230226	-0.450679	-0.552683	-0.454223	-0.307754	-0.547348	-0.601961	-0.531297	0.722684	-0.0826382	-0.356424	-0.127471	-0.0278993	0.66641	-0.28795	-0.129737	-0.296205	-0.211649	-0.477747	-0.0338509	0.118097	-0.0458083	-0.1908	-0.179552	0.214374	0.436917	0.572831	0.512713	0.432499	-0.263238	0.661708	0.564987	0.356089	0.509548	0.484777	0.450501	0.164325	0.182745	-0.293947	0.433546	0.615979	0.670476	0.233073	-0.0600466	0.629926	0.349614	0.466639	0.191634	-0.38074	0.490351	0.336944	0.32898	0.178891	0.403961	0.319635	0.188298	0.396575	0.262514	0.0223768	-0.028486	-0.621898	-0.784973	0.511384	0.0309444	0.607395	-0.630587	-0.328545	0.0214142	0.181908	-0.0948189	-0.0115448	0.0137275	0.560717	0.746481	0.687356	0.492938	0.470375	-0.258209	-0.474879	0.394688	0.425372	0.273513	0.291345	-0.115109	0.504023	0.677851	0.533724	0.587824	0.752608	0.544241	0.637112	-0.479333	-0.39783	0.331631	-0.167628	-0.172733	-0.399151	-0.353804	0.212402	0.607815	-0.515454	-0.0169146	-0.415734	0.0112869	0.482785	0.390839	0.410206	-0.453839	0.0289936	-0.153445	0.555204	0.335825	0.653232	0.801634	-0.564706	0.133751	-0.209897	0.105007	-0.349404	-0.0292241	-0.323078	0.386943	0.00562066	-0.665237	-0.358507	-0.258425	0.0731862	-0.2788	-0.0451922	-0.249038	-0.137206	-0.157681	-0.172889	-0.37102	-0.183922	0.463342	0.201517	-0.580062	0.551932	0.526593	0.136036	0.0080304	-0.441232	0.235026	0.111686	0.0335163	-0.0106944	-0.27453	0.0588805	0.252541	-0.144348	0.723149	0.313227	0.412627	0.102542	0.183028	-0.401995	-0.486705	-0.317637	-0.25967	-0.581103	0.448165	0.621391	0.476218	0.644134	0.501352	0.489497	0.191208	0.183675	0.286461	0.130226	0.0282529	0.395303	-0.554285	-0.661912	0.0141551	0.648503	0.448866	0.0268801	-0.45162	0.261604	0.132938	-0.517745	-0.224354	-0.222354	0.0676543	-0.168369	0.353489	-0.0100011	-0.562499	-0.186768	-0.217888	-0.532774	-0.445835	-0.0822066	-0.00520278	-0.234981	-0.295158	-0.137782	-0.583525	-0.272875	-0.484461	-0.245281	-0.391484	-0.157522	-0.130613	-0.418986	-0.38679	-0.378719	-0.514509	-0.259682	0.449621	0.439566	0.52653	-0.0810696	-0.405988	-0.488328	-0.57412	-0.549706	-0.605891	0.101873	0.0239503	0.000253796	-0.103973	0.0864956	-0.1755	-0.177696	0.192033	-0.36475	-0.252492	0.0116072	-0.526873	-0.413369	0.161958	0.472047	-0.169278	-0.195383	-0.443494	-0.417346	-0.299586	-0.649308	-0.411669	-0.63855	-0.478988	-0.718863	-0.144265	0.357317	-0.622828	-0.394916	-0.519426	-0.618157	-0.39989	-0.546267	-0.216118	-0.0789176	-0.779553	-0.616013	-0.537431	-0.690799	-0.422912	-0.637955	-0.505947	-0.433103	-0.524913	-0.655178	-0.738688	-0.63799	-0.627815	-0.697855	0.457179	-0.550032	-0.658682	-0.765691	-0.641627	-0.552714	-0.671726	-0.625643	-0.655403	-0.681107	-0.653989	-0.620284	-0.615634	-0.591938	-0.255362	-0.696244	-0.345249	0.15413	-0.682901	-0.55066	-0.534098	-0.316837	-0.264519	-0.345825	-0.256006	-0.450141	-0.578485	-0.66471	-0.616017	-0.642526	-0.408307	-0.513712	-0.347906	-0.471164	-0.549629	-0.517766	-0.427152	-0.654096	-0.616159	-0.654294	-0.467126	0.267809	-0.431833	-0.584475	-0.281665	0.155264	-0.0312442	0.334901	0.293089	0.0149907	-0.317222	0.162972	0.208106	0.211303	0.527971	-0.102279	-0.0623276	0.114485	-0.362301	-0.212644	-0.593638	-0.077533	-0.120548	0.516001	0.153449	0.456757	-0.339771	-0.218581	0.268621	-0.174524	-0.0459531	-0.570923	-0.610549	0.712692	0.100254	-0.284884	-0.432687	-0.356905	0.157111	0.50062	-0.0800794	0.174306	0.152324	-0.395922	-0.647083	-0.111912	0.687071	0.573878	0.576612	0.651593	0.602668	0.119592	-0.404618	0.251595	-0.18425	0.47863	-0.0961186	-0.243124	0.722671	0.646332	-0.54796	-0.657763	-0.707778	-0.614621	-0.489305	-0.241687	0.0186987	-0.25456	0.141275	-0.168258	-0.325443	0.448481	0.645324	-0.391131	-0.633276	-0.437207	-0.515892	-0.668352	-0.232832	-0.356988	-0.235805	-0.0388244	-0.286381	0.636631	0.212835	0.699291	0.616412	-0.11043	-0.137234	0.127005	0.0370133	-0.578297	-0.256198	0.325275	0.571479	0.531916	0.523334	-0.292466	-0.257674	0.401064	-0.51014	0.138287	-0.334325	-0.366131	-0.564993	-0.268923	-0.378373	-0.187544	-0.602226	-0.0598427	0.465061	-0.609567	-0.383307	-0.15908	-0.0355034	0.111705	-0.483775	0.339613	0.454663	0.458535	0.417601	0.428255	0.356404	0.334361	0.369148	0.413307	0.383882	0.379476	0.349479	0.36971	0.414674	0.455298	0.44173	0.444977	0.449501	0.475241	0.411189	0.464181	0.473552	0.443985	0.438164	0.44221	0.503396	0.497477	0.465154	-0.342546	0.205723	0.320351	0.515765	0.0933406	0.583749	-0.364856	-0.612945	-0.287469	-0.367334	-0.476033	0.35211	0.58939	0.258713	0.227013	-0.112392	0.0499037	0.0155915	0.486387	-0.332119	0.339863	0.496273	0.0991789	0.222481	0.654063	0.0225981	-0.24474	-0.346422	-0.554808	-0.277087	0.600669	0.258272	0.58415	0.346341	0.539038	0.749459	0.693934	0.567452	0.626239	0.670778	0.174763	0.522344	0.252472	0.630656	0.610274	0.473293	0.110002	-0.0254315	0.101678	-0.04862	-0.429129	-0.428108	-0.10483	-0.0722172	-0.3243	-0.349394	-0.465081	-0.483463	-0.296723	-0.276846	-0.501267	-0.163925	-0.228003	-0.69678	-0.174069	-0.423223	-0.272496	-0.367957	-0.339771	-0.731289	-0.462249	-0.406764	0.0327411	0.0264445	0.284375	-0.501617	-0.453691	-0.370489	-0.470599	-0.523596	-0.181214	0.532031	-0.430778	0.023711	-0.222692	-0.218842	-0.49455	0.545406	0.345841	0.302979	0.0442478	-0.44773	0.278171	0.598077	-0.0612052	-0.0437034	-0.524731	0.611306	-0.0741534	0.0647779	-0.321935	-0.580865	0.260542	-0.180653	0.335406	0.579107	0.485616	0.442673	-0.429598	-0.179904	-0.331341	-0.227662	-0.18948	-0.555574	0.486814	0.399217	-0.366606	0.258987	-0.139185	-0.249372	0.0491735	0.384386	-0.535813	-0.513695	-0.327865	-0.506545	0.233949	-0.160809	-0.332112	0.572776	-0.687494	0.582681	-0.325905	-0.49927	0.248815	0.525581	-0.108471	-0.39798	-0.411959	-0.199849	-0.00863245	0.0174726	0.0830224	-0.289737	0.279135	0.614578	-0.447092	-0.572326	-0.474908	-0.707847	-0.448454	-0.428961	-0.630367	-0.377855	-0.607184	-0.518022	-0.00643874	-0.622106	-0.0841381	-0.0127156	0.144226	0.101123	0.0950308	0.471969	0.192078	-0.44859	0.591761	0.356686	-0.246062	-0.486233	-0.183517	-0.398006	-0.257541	0.0518268	0.170214	0.0425515	0.0939368	-0.382445	-0.31903	-0.175523	-0.153886	-0.297224	-0.065855	-0.340045	-0.375558	0.378018	0.316817	0.507669	0.735958	0.632956	0.698122	0.689905	0.617651	0.686791	-0.377268	-0.0576268	-0.28134	-0.571066	-0.541077	-0.1625	-0.65585	-0.614962	-0.551124	-0.63321	-0.638878	-0.544483	-0.448766	0.248888	0.135335	-0.496093	-0.0715969	-0.280777	-0.330924	-0.220514	-0.433744	-0.0854229	-0.00905096	-0.213423	-0.383723	-0.375532	-0.302386	-0.287265	-0.501322	-0.418281	-0.391486	-0.520677	-0.625453	-0.514726	0.132756	0.121134	-0.242837	-0.163167	-0.206887	-0.606177	-0.482453	-0.354835	-0.362259	-0.363811	-0.0916167	-0.336097	-0.0696872	-0.1489	-0.392437	-0.0209466	-0.0223906	0.261623	-0.237129	-0.103775	-0.658264	-0.609313	-0.344519	-0.681383	-0.569178	0.0651639	0.513462	-0.599746	-0.62282	-0.133602	-0.222169	-0.235822	-0.481179	-0.297403	-0.349671	0.261437	-0.00779204	0.231433	0.222641	-0.0554614	0.0479066	0.0427793	-0.344005	-0.123756	-0.320138	-0.0283635	-0.486225	-0.446181	-0.599827	-0.36792	-0.442264	0.00635994	-0.297905	0.631109	0.127209	-0.589187	-0.582627	-0.587079	-0.476869	-0.240861	-0.649416	-0.580856	-0.183241	-0.468459	-0.547869	-0.422885	-0.407529	0.475311	-0.225954	0.488084	0.0765894	0.17118	-0.329614	-0.289817	-0.23511	-0.509027	-0.241497	-0.0954326	-0.312431	-0.321543	-0.0250811	-0.0667522	-0.0648587	0.00627066	-0.00865628	0.0700788	-0.135736	0.251074	0.441369	0.425882	-0.477506	-0.292296	-0.505312	-0.476122	-0.338213	0.390153	0.214344	-0.0784682	-0.1492	-0.479806	-0.612606	-0.0714579	-0.376701	0.118372	0.249773	0.322277	0.0766816	0.0575788	0.17801	0.162569	0.146818	0.104446	1.82261e-05	0.287619	0.315622	-0.140013	0.627988	0.622057	0.251232	-0.410094	-0.139028	-0.477545	-0.155712	-0.3149	-0.690974	0.294409	-0.409561	-0.0938015	-0.304303	-0.537547	-0.101402	-0.415988	-0.147657	-0.235529	-0.180048	-0.38951	-0.5789	-0.347571	-0.62949	-0.484721	-0.530228	-0.259257	-0.274945	-0.0751636	-0.330703	-0.448171	0.645295	0.357264	0.0749551	0.0798405	-0.00249597	0.0561087	-0.160655	0.607408	-0.182705	-0.268315	-0.152769	-0.666564	-0.273541	-0.567032	-0.570093	-0.453406	-0.00427323	0.0822469	-0.204205	-0.308272	-0.0359729	-0.392475	0.0695662	0.0995085	0.0526595	0.445653	0.350301	-0.188519	-0.602577	-0.22324	-0.245866	0.504148	0.354974	-0.221398	-0.303069	-0.423824	-0.47628	-0.325022	0.245578	0.238461	-0.0905205	-0.204453	0.0626774	-0.0187188	-0.480626	-0.599043	-0.633993	-0.635588	-0.615369	-0.608727	-0.697706	-0.386942	-0.161326	0.374014	-0.0279004	0.375932	0.35904	0.18856	0.328004	0.0756561	-0.420336	-0.388724	-0.197956	-0.226373	0.409558	-0.644633	-0.425179	-0.554888	-0.314534	-0.0760157	-0.208388	0.357488	0.511168	-0.473388	0.170991	-0.462441	0.117508	0.323267	-0.572005	-0.550857	-0.52943	-0.632477	-0.443607	-0.514932	-0.379812	-0.615366	0.0368158	0.362771	0.239637	0.548171	0.413605	-0.386288	0.0950762	0.140318	0.178897	0.0643463	-0.0778312	-0.558134	-0.641791	-0.03237	0.0526614	-0.0619785	0.105698	-0.481304	-0.501332	0.686054	0.246402	-0.0456428	0.345724	0.046977	-0.348533	0.528001	-0.659462	-0.526141	-0.353969	-0.419813	-0.523028	-0.088471	-0.100137	-0.206919	0.67496	-0.627737	-0.572096	-0.358664	-0.243206	-0.319629	0.617088	-0.392107	-0.0359061	0.0284091	0.0254007	0.073758	-0.506935	0.301058	0.0914114	0.16603	-0.125368	-0.141832	-0.585179	-0.583305	-0.152424	-0.236574	0.0385017	-0.123768	0.318105	0.104721	-0.0161272	0.323529	0.268645	0.0886745	0.265273	0.533632	0.666449	0.337297	-0.577625	-0.478364	-0.315719	-0.22458	-0.382528	-0.247161	-0.506743	-0.232221	-0.0134119	-0.318526	-0.267362	-0.0559493	0.394516	0.323175	0.34253	0.370878	0.455773	0.322034	0.310442	0.240585	-0.413198	-0.238822	-0.464381	-0.357746	-0.179914	-0.41089	-0.29542	-0.0408055	-0.436797	-0.351921	-0.415556	-0.47679	-0.434546	-0.399566	-0.104985	-0.366702	-0.320033	-0.393181	0.00735	-0.152087	-0.452683	-0.441112	-0.512084	-0.225804	-0.319196	-0.341907	-0.130477	-0.290345	-0.316474	0.405957	-0.0583261	-0.287412	-0.517839	-0.412466	-0.363942	-0.587133	-0.665422	-0.0886275	-0.299789	-0.382746	0.0878269	-0.221308	-0.157933	-0.330291	-0.0657575	0.407067	0.0369107	-0.189458	-0.382898	-0.260566	-0.474449	-0.429054	-0.477567	-0.037814	-0.0251879	-0.335798	-0.319341	-0.534274	-0.286046	-0.124487	-0.186091	-0.399479	-0.448319	-0.57883	-0.0132151	-0.2435	-0.468296	-0.199105	-0.159598	0.106881	-0.0631429	-0.323843	-0.288983	-0.0644249	-0.147232	-0.46058	-0.414443	-0.439938	-0.50848	0.145637	0.1077	0.0377031	-0.0605833	-0.00989098	0.0698265	-0.0763158	-0.153667	-0.633605	0.402326	0.628018	-0.328606	-0.659318	-0.603683	-0.53462	-0.375641	-0.410507	-0.211545	0.0968387	-0.338103	-0.135983	-0.085923	-0.581215	-0.452593	-0.215011	-0.462783	0.261707	0.674699	0.444497	-0.375209	-0.1139	0.227399	0.427276	0.289599	0.00116248	0.308229	0.0546137	-0.0601303	0.230469	-0.0388678	0.367778	-0.162778	0.171471	-0.166474	-0.0475406	-0.12261	-0.392987	-0.473241	-0.412494	-0.687397	-0.319953	-0.520231	-0.36824	-0.482728	-0.652581	-0.627463	-0.234572	-0.246633	-0.553133	-0.215797	0.652825	-0.149677	-0.180712	0.180126	0.163326	-0.12293	-0.379439	-0.272351	0.0295835	-0.0580755	-0.0184563	-0.297571	-0.54764	-0.0799766	-0.0347824	-0.491385	-0.151965	0.145313	-0.173829	-0.165644	-0.26151	-0.312316	-0.112044	-0.516149	0.212457	-0.51925	0.312849	0.36557	0.37126	-0.502035	0.0973641	0.0473358	-0.331036	0.272465	0.0162625	0.138738	0.102419	-0.439215	-0.0157942	-0.0237252	0.381566	-0.389111	0.623394	0.177953	0.259847	0.389009	0.270689	-0.0427826	0.239133	0.207073	-0.691079	-0.14644	-0.3507	-0.159231	-0.0858367	-0.39725	-0.66741	-0.040732	0.101962	0.0439383	0.0114435	-0.0574349	-0.570179	-0.0117737	-0.083518	-0.20673	-0.0854976	0.441044	0.555514	0.510325	0.512367	-0.216466	-0.523567	0.310534	0.564654	0.716294	0.677048	-0.440885	-0.311734	-0.204909	-0.621003	-0.186916	0.335536	-0.259144	-0.0637101	0.25534	0.559258	-0.380898	-0.655545	-0.236778	-0.2233	-0.00396258	0.257922	-0.0150439	0.401981	0.218123	-0.420668	0.226191	-0.491649	-0.543622	-0.0699116	-0.315447	-0.297362	-0.0659725	-0.0665004	-0.540335	-0.336336	-0.48689	-0.124773	-0.116152	0.336824	0.187924	0.0677603	-0.401996	-0.216792	-0.2691	-0.342293	-0.218423	-0.215262	-0.442736	-0.23767	-0.329131	0.213655	0.0189722	-0.258092	-0.207984	-0.580921	-0.610819	-0.360337	-0.359061	-0.164089	0.168065	-0.143545	-0.610766	-0.261657	-0.225862	-0.22035	-0.149996	-0.0137626	0.162595	-0.460655	-0.454588	-0.304409	-0.317488	-0.517039	-0.259705	-0.563456	0.557126	0.181844	0.502894	0.605268	0.0788888	-0.212869	-0.610315	-0.58162	-0.0090687	-0.485873	0.144311	0.216602	0.160601	0.109437	-0.550147	-0.20886	-0.391379	-0.14122	-0.136614	0.445004	-0.277388	0.219971	0.179632	-0.112432	-0.603235	-0.415946	-0.557877	-0.512419	-0.412238	-0.0792011	0.0242099	0.203233	-0.233425	-0.574036	-0.510318	-0.405472	0.369804	-0.213113	-0.161212	-0.140895	-0.0520356	-0.490108	-0.364927	-0.107939	-0.366594	-0.0696659	0.189507	0.256517	0.567952	0.511304	0.294084	0.248627	0.31432	0.387793	0.216734	0.227705	0.497995	0.310021	0.312641	0.457946	0.00934615	-0.101533	-0.299595	0.121417	0.00283964	-0.00759075	0.0124714	-0.616669	-0.555033	-0.367963	-0.361496	0.313209	0.321002	0.130239	0.0122568	0.462951	-0.250212	0.804451	0.745208	0.361941	0.196119	0.43702	0.492911	0.06322	-0.697723	0.636005	-0.657982	-0.415022	-0.70377	0.53736	0.151097	0.705309	0.681246	0.670893	0.665626	0.343407	-0.300757	-0.651235	-0.147719	-0.0265535	0.081279	0.0895391	0.0993366	0.372565	0.211145	-0.0229929	0.144456	-0.144252	0.226524	0.259682	0.0953207	-0.24056	-0.307912	-0.178459	0.0971299	0.0332716	0.126867	-0.0769433	-0.137631	-0.474692	-0.0900518	-0.0679316	-0.182378	-0.0496252	0.0492503	-0.401125	0.0163779	-0.0944803	-0.0459341	-0.092432	-0.0578624	-0.06543	-0.138966	-0.195847	-0.229442	-0.27721	-0.00581567	-0.0214493	0.285095	0.291467	0.0154	0.140007	0.0355198	0.045219	0.00153588	-0.150551	-0.1051	0.308251	0.0211084	-0.37984	-0.266433	-0.181657	-0.187174	-0.00891486	-0.351827	-0.311322	-0.181321	-0.179243	-0.283466	-0.0113007	-0.685121	-0.594731	-0.694116	-0.0984266	-0.0652962	-0.285405	0.343155	0.378258	-0.195546	-0.210679	-0.0446769	-0.0461947	-0.136502	0.085294	0.0854209	0.111238	0.0910044	0.188438	-0.0812772	0.211543	0.0971476	0.651871	-0.344876	-0.294058	-0.704723	0.22365	-0.390201	-0.0685233	-0.20087	-0.496067	0.676241	-0.540278	-0.602889	-0.577316	-0.519452	-0.587989	-0.672201	-0.700988	-0.513548	-0.620754	-0.601699	-0.728305	-0.715946	-0.584076	-0.301002	-0.0996025	-0.128823	-0.527998	0.344893	0.00884706	0.108826	0.235146	0.0507691	-0.023343	-0.218893	0.54679	0.219332	-0.102861	-0.126608	0.00775878	0.135007	-0.475486	0.78289	-0.0578516	0.0822929	-0.591615	-0.294792	-0.398706	-0.303709	-0.661096	-0.527117	-0.622468	-0.719079	-0.426547	-0.631995	-0.592708	-0.508119	-0.545289	-0.329822	-0.148101	-0.172607	-0.439875	-0.395029	-0.0526602	-0.118467	-0.632725	-0.62675	0.00812559	-0.737161	-0.739371	-0.223455	-0.689304	-0.498461	-0.44153	-0.360629	-0.307975	-0.443936	-0.48258	0.488521	0.461882	0.501792	0.453947	0.00421677	-0.60259	-0.325361	-0.474066	-0.323704	0.402345	0.0352047	0.297078	-0.640947	-0.450478	-0.52732	-0.364632	0.168361	-0.231468	-0.0664814	-0.0932832	-0.311839	-0.463726	-0.224898	0.20285	-0.576193	0.180001	0.468206	0.699139	-0.383703	-0.155079	0.346684	0.428456	0.461152	0.46001	-0.232961	-0.400676	-0.561871	0.280466	-0.154525	-0.671564	-0.130539	-0.2781	0.0136304	-0.266084	0.380912	-0.235186	-0.379957	-0.475785	0.313201	0.147142	0.148833	0.280474	0.0122097	0.601051	-0.16095	-0.251028	0.143864	0.14647	-0.315841	-0.0545381	-0.418053	0.131195	0.680405	-0.357778	-0.117367	-0.534942	0.0267557	0.124563	0.411085	0.468907	0.59684	0.310464	-0.480268	-0.600511	-0.467423	-0.371003	0.345174	-0.361652	-0.44569	-0.267026	-0.415244	-0.23092	-0.406449	-0.44157	0.134402	-0.190374	-0.389854	-0.143571	0.0105199	0.17364	-0.529179	-0.0688324	-0.412383	-0.442638	0.031252	-0.0926427	-0.246155	-0.622325	-0.457737	-0.452269	0.228149	0.135164	0.228276	-0.202268	-0.549678	-0.0125363	-0.698735	0.328277	0.206403	0.0190113	-0.334675	-0.187407	-0.592364	-0.559349	-0.141783	-0.503144	-0.0653336	0.374813	0.667443	0.416443	0.254694	-0.187392	0.64542	0.368747	0.416964	0.284337	0.597872	0.675349	0.622311	0.710504	-0.00841226	0.537594	0.469036	0.544743	0.729675	0.216083	0.207162	-0.113352	0.177779	0.576585	-0.654942	-0.331379	-0.433091	-0.476074	-0.53983	-0.651562	0.662976	0.639866	0.384653	0.601911	-0.0267903	0.0662923	-0.022289	0.650994	0.645516	0.435735	-0.463474	-0.584759	0.492702	-0.323663	0.38894	-0.136258	0.360938	0.328813	-0.0492999	0.283989	0.350768	0.378388	0.646256	0.629848	-0.174037	0.156279	0.218774	-0.370383	-0.431148	-0.404683	0.0242563	-0.332172	-0.611789	-0.637378	-0.38969	-0.0787134	0.113791	0.0564214	-0.251001	0.149449	0.178086	-0.0667347	-0.07242	0.439294	0.159866	0.0500023	0.362155	0.35534	0.526413	-0.149572	-0.56274	-0.270412	-0.238019	0.0560856	-0.0717408	-0.173515	-0.164763	-0.556145	0.260899	0.113914	-0.267524	0.316167	0.415764	0.664768	0.730385	0.738966	0.345099	0.497125	0.461123	0.666661	0.606165	0.67012	-0.450331	0.184724	-0.329926	-0.566194	0.314388	0.073973	0.317484	-0.531928	0.345891	0.561706	0.526496	0.784928	0.601906	0.48304	0.481275	0.73968	0.644261	0.532776	0.660675	-0.0173221	0.347493	0.00349731	0.380858	0.691271	0.57248	0.329214	0.515743	0.363948	0.573402	0.417016	-0.0992922	0.221563	-0.0908964	-0.170734	0.0797425	0.298362	0.0456117	-0.438263	0.519683	-0.0183736	-0.494706	0.352324	-0.117658	-0.540325	-0.424178	-0.385223	-0.385891	-0.114336	0.414402	0.10168	0.329541	0.696072	0.471142	0.480343	-0.366187	-0.366135	-0.119709	-0.320048	-0.426096	0.0475904	0.500351	-0.168099	0.272266	0.0401188	-0.0185409	-0.0123676	0.460584	-0.28171	0.131421	-0.214743	-0.455932	-0.158515	0.684278	0.00959349	-0.441191	-0.440651	0.064226	-0.520024	-0.137808	-0.200056	0.0229002	-0.397251	0.200362	0.209977	0.380106	0.644791	0.39983	0.0667719	-0.575191	0.244378	0.161717	0.648871	0.0280431	0.344451	-0.142691	0.664035	0.310017	0.627268	-0.234213	-0.330267	-0.610498	-0.579871	-0.343695	-0.391804	0.636113	0.523667	0.638149	0.628718	0.316717	0.49708	0.363973	0.186632	-0.416795	0.398016	0.176903	-0.292588	0.402444	0.580119	0.67021	0.386966	0.23937	0.703724	0.218671	0.031154	0.395918	0.626753	-0.0313253	0.123715	0.572087	0.649836	0.356611	0.185923	-0.131589	-0.565549	0.497028	0.697592	-0.180534	0.377713	0.366716	0.229495	-0.310189	0.0253327	-0.0412758	0.230937	-0.0426219	0.372701	0.0595286	0.130653	-0.00468756	0.703004	-0.0965809	0.632862	0.438766	0.339449	0.480917	0.327484	0.279447	0.477104	0.173997	0.185088	-0.184592	0.30464	0.351125	-0.239582	-0.51578	-0.180226	-0.631031	-0.327371	-0.216377	0.651341	0.368234	-0.392075	-0.297588	-0.211299	0.351253	-0.23796	-0.233107	-0.425998	-0.544543	-0.302806	-0.449123	-0.284098	0.641918	0.633998	-0.300434	-0.18787	0.525557	0.531567	-0.242923	-0.282507	-0.23038	0.571814	0.378873	-0.499926	0.229261	0.0676754	0.0397886	-0.164079	0.806994	-0.527079	-0.572043	0.391703	-0.617635	0.190436	0.0208239	0.335476	-0.0137463	0.330523	0.733476	-0.293273	0.447398	0.552328	0.601798	0.716143	0.1959	-0.214915	-0.18193	0.0803875	-0.156998	0.271798	0.264852	-0.366881	-0.385482	-0.378282	0.117449	0.472332	-0.361948	-0.415322	-0.640185	-0.55521	-0.470654	-0.546819	-0.570419	-0.115303	-0.28772	0.0645888	0.471545	0.506563	0.149644	0.669247	0.713329	0.50376	0.0247841	0.534805	-0.644992	0.572745	0.649632	0.0974827	-0.358038	-0.0116503	-0.430125	-0.356701	0.507275	0.715068	0.0920694	-0.218621	-0.437199	0.106349	-0.344535	-0.200324	-0.0659178	-0.142131	-0.0794173	0.247301	-0.131896	-0.104374	-0.451375	-0.33787	-0.158881	0.227448	0.619196	0.160192	0.25967	-0.525052	-0.253294	-0.246044	0.34164	0.551841	0.5259	-0.0772064	-0.508605	-0.267131	-0.508073	-0.516385	-0.57381	0.188612	-0.4684	-0.364772	-0.647393	-0.565452	0.355816	0.240735	0.620818	0.504514	0.40459	0.297025	0.706596	0.533047	0.00556793	0.616917	0.780737	0.383978	0.594303	0.18537	0.323233	-0.317303	0.431201	0.554093	0.00473459	0.208443	-0.285962	-0.0619634	-0.590855	-0.333911	-0.343994	0.456111	-0.425143	-0.271985	-0.323706	-0.273144	-0.309186	-0.447966	-0.381462	-0.326272	0.375679	-0.473261	-0.640748	-0.391589	0.246868	-0.0257306	-0.388874	0.0292324	0.0819044	-0.224372	-0.375649	-0.534694	-0.140187	-0.118674	-0.231228	-0.117513	-0.108511	0.119534	0.306862	-0.191849	-0.00200087	-0.214714	0.598164	-0.2426	-0.297982	0.640444	0.512372	0.102802	-0.0158866	-0.338402	-0.468925	-0.365491	-0.217058	-0.362409	-0.0263752	-0.514986	-0.0219733	-0.0703494	0.00555245	0.236957	0.29743	-0.363685	-0.589702	-0.178853	-0.105403	0.696278	-0.271987	0.55344	0.549497	0.390577	0.0361201	-0.0188206	0.204977	-0.351222	-0.61605	-0.558016	-0.216623	-0.468868	-0.598546	-0.442329	-0.0485432	-0.486396	0.105819	0.124487	0.0490461	0.048964	-0.502356	-0.43458	0.41543	0.0450539	0.237223	-0.410049	-0.179428	-0.49775	-0.146541	-0.45036	-0.331804	0.335607	0.565862	-0.319775	-0.058103	-0.165189	-0.177545	0.000640499	0.361154	0.493373	0.333935	-0.303255	-0.0584804	-0.0121999	-0.267529	-0.477506	0.276379	0.564068	0.331402	0.293575	-0.384823	-0.0964935	0.42919	0.264998	0.141339	-0.27611	0.659417	0.564193	0.518381	0.321714	-0.509956	0.716125	0.573917	0.476745	-0.50364	-0.348431	-0.0484716	-0.314285	0.703052	0.576588	-0.395954	-0.0830386	-0.138312	0.651444	0.602444	0.747656	0.589016	-0.106127	0.534152	0.227567	0.570694	0.473673	0.455367	0.639281	0.567406	0.453371	0.454747	0.291876	0.270428	0.334823	0.419384	0.190945	-0.0568126	0.179973	0.352205	0.472931	0.279737	0.234327	0.357372	0.469345	0.557288	0.802036	0.733416	-0.641659	0.697091	0.502411	0.0953604	0.219214	0.535541	0.516317	-0.0353415	0.456761	-0.145721	0.658061	0.586913	0.722797	0.764225	0.540612	0.458677	0.466524	0.532952	0.5696	0.730678	0.530275	0.218994	0.308651	0.622151	0.464943	0.267333	-0.725974	-0.203455	0.235156	-0.0132158	0.285725	0.284467	0.323089	0.33083	0.761129	0.571893	0.149041	0.394702	0.547625	0.740908	0.590021	0.400679	0.672076	0.586927	0.61436	0.589137	0.723394	0.277257	0.172108	0.22559	0.332984	-0.273446	0.591037	0.434926	0.237576	-0.305986	0.693405	0.721851	0.70716	0.595297	0.749137	0.725907	0.704448	0.500317	0.529976	0.552431	0.410389	0.243229	0.536002	0.438049	0.353814	0.618975	0.71024	0.713778	0.566284	0.654457	0.438315	-0.597553	0.462012	0.405128	0.0660869	0.120228	0.693196	-0.48466	-0.250254	-0.473843	-0.3494	-0.0939336	-0.110411	-0.0372028	-0.410723	-0.303424	-0.210707	-0.661774	-0.0664631	-0.455676	-0.384787	0.28147	-0.35023	-0.250234	0.259399	0.0336032	-0.302255	-0.540157	-0.709476	-0.493014	-0.583514	-0.573346	0.489749	-0.267499	-0.400509	-0.532407	-0.389693	-0.651922	0.366627	0.0533554	0.0977382	0.616491	-0.0745311	-0.118755	0.0958426	-0.653346	-0.456669	-0.676772	-0.436203	0.0434953	-0.0617266	-0.0414397	0.014413	-0.18208	-0.154455	-0.0823978	0.560625	0.4056	-0.653968	0.695787	0.629049	0.555802	0.522263	0.782754	0.314806	0.632209	-0.339339	0.581671	-0.495415	-0.488005	-0.746562	0.0759225	-0.346854	-0.455144	-0.0751547	-0.464398	-0.567415	-0.295184	-0.239211	-0.00767356	0.0593581	-0.393656	-0.230932	0.461987	-0.652896	-0.569827	-0.573918	-0.491169	-0.483794	-0.464864	-0.583111	-0.471009	-0.355183	-0.157289	-0.571366	0.00215778	-0.123227	8.18941e-05	0.213547	0.404566	-0.387794	-0.309989	-0.633999	-0.535655	-0.479811	-0.184888	-0.117	-0.374051	0.23302	-0.425501	-0.19713	-0.329211	0.00790276	-0.599817	-0.767679	-0.5576	0.727515	-0.337808	0.194648	0.155018	0.0228497	0.324173	0.228105	0.494546	0.559592	-0.082958	-0.099477	-0.152803	0.67511	0.639395	-0.121501	-0.368834	-0.466548	0.115927	0.0638511	-0.269816	-0.444957	0.400195	0.682278	0.262403	0.412385	-0.022849	0.321957	0.0195873	-0.234119	-0.26466	-0.612508	-0.195551	-0.212633	0.462064	0.51219	0.517906	0.583863	0.572362	0.514157	0.599947	0.68024	0.632173	0.51637	0.509462	0.490021	-0.16393	0.108491	0.480566	-0.113875	0.0500763	0.209379	0.279762	-0.278075	0.536756	0.483314	0.513746	0.450605	0.386974	0.46791	0.492056	0.468023	0.562469	0.171658	-0.135631	0.220188	0.242754	0.406503	0.352026	-0.114563	-0.220851	-0.254084	0.0644277	0.716599	0.56802	0.613226	0.525543	0.575088	-0.342183	0.0776926	0.215015	-0.230393	-0.264195	-0.608259	-0.604282	-0.134534	-0.413476	-0.0826935	-0.12798	-0.600522	-0.191367	-0.162071	-0.202285	-0.438389	-0.105538	-0.611975	-0.417301	-0.51799	0.367484	-0.0179505	-0.0686837	-0.0558778	0.396338	0.606581	0.593689	0.111974	-0.468906	-0.709002	-0.332746	-0.319343	-0.443964	-0.428811	0.095266	0.497348	-0.575123	-0.292784	0.123445	0.559813	-0.693793	-0.464744	0.547809	0.488626	0.742833	0.339538	0.462315	0.674797	0.646943	0.0898152	0.385341	0.479478	0.407067	0.0242829	0.756521	0.632226	0.713642	0.279832	-0.143225	0.303236	0.478553	0.364437	0.718171	0.717941	0.68197	0.648477	0.475858	0.704858	0.682835	0.542746	0.734633	0.701831	0.0129282	0.0570394	-0.644054	-0.642822	-0.615534	-0.676292	-0.613956	-0.151726	-0.394388	0.144518	0.459501	0.749524	-0.174305	0.242071	-0.301428	0.0749211	0.177529	-0.54393	-0.634746	-0.596154	-0.659321	-0.548552	-0.58834	-0.493833	-0.712001	-0.583838	-0.222278	0.307142	0.338725	0.666046	0.742665	0.419024	0.69326	0.583578	0.702373	0.763717	0.593652	-0.111678	-0.0958388	-0.127172	0.644469	0.665005	0.684667	0.731964	0.380936	0.274767	0.269036	-0.143738	0.302329	0.590476	-0.171692	-0.42461	-0.430914	-0.454949	-0.234777	-0.376142	0.127899	-0.23228	-0.0816028	-0.216617	-0.0646846	-0.171126	0.234021	0.226074	0.643655	-0.0505345	-0.585012	0.162378	-0.198016	-0.566921	-0.160624	-0.286925	-0.0192309	0.33504	-0.162311	-0.0696689	-0.170874	-0.0667532	0.494078	0.359548	-0.561206	-0.541698	-0.407656	-0.579588	-0.633192	0.158487	0.450537	-0.0708026	0.389613	-0.192254	0.182059	-0.0759421	-0.569593	0.659372	0.6288	0.726213	0.563172	0.650326	0.777286	0.514031	0.46681	-0.476272	0.589249	0.784906	0.521631	0.487896	0.643179	0.237967	0.486854	0.436177	0.513659	0.137537	0.447771	-0.286959	0.608333	0.303325	0.527958	-0.467382	-0.352163	-0.414129	0.465719	0.16774	0.589633	0.417181	0.0243251	0.708477	0.203916	0.409366	0.607668	0.497516	-0.135649	-0.0478721	-0.294656	-0.384126	-0.130325	-0.0316838	-0.277868	0.340044	0.396803	0.433198	0.068782	0.275064	0.408339	0.46156	0.530137	0.19978	0.708701	0.15141	0.42859	0.554137	0.51933	0.773804	0.732156	0.610327	1	0.708577	-0.24615	-0.378305	0.377861	0.58913	0.676694	0.692499	0.594777	0.718792	0.683892	0.471199	0.713288	0.662968	0.627089	0.640763	-0.1369	-0.428745	0.217153	-0.0336396	0.513063	-0.611687	0.484191	0.52514	0.375365	-0.238108	-0.128744	-0.751855	-0.24233	0.0876848	0.162335	0.486249	-0.303613	-0.0981708	-0.258533	-0.128557	0.213344	0.029913	-0.22356	-0.180759	-0.132641	-0.0175806	-0.00667071	-0.1312	0.104141	0.130706	0.493017	0.208439	0.0452112	0.524258	-0.399905	-0.0512046	0.114294	0.323636	0.581943	0.591346	0.360269	0.330376	0.0963933	-0.389888	-0.232148	0.0488766	-0.10973	0.135019	0.234696	0.166783	-0.0534352	0.0498008	0.118608	0.0110447	0.38697	0.668256	0.764743	-0.37279	-0.439477	0.158016	-0.0703629	0.461378	0.181534	-0.301697	0.0514244	-0.346	-0.15966	-0.483912	-0.249616	-0.268124	-0.373797	-0.257633	-0.498533	0.473704	0.143141	0.543786	0.434868	0.512818	0.504189	0.353022	0.51722	0.582601	0.217494	0.173166	0.496794	0.338467	0.631601	0.365606	0.5471	0.448296	0.494123	0.493832	0.509679	-0.000151125	-0.349186	-0.247651	-0.106648	-0.174027	-0.198013	-0.347543	0.46952	-0.440439	-0.299154	0.544717	0.490734	0.62118	0.36124	0.461691	-0.638685	-0.109352	-0.271123	-0.217305	-0.611933	0.549512	0.655392	0.150126	0.613831	0.53832	0.695102	0.658354	0.403126	0.617283	0.33701	-0.31075	-0.297732	-0.682156	-0.257199	0.0964311	0.549453	0.279237	0.494676	0.268483	0.146899	-0.0321676	0.196128	0.58128	0.403699	-0.590392	-0.201147	0.734238	0.565889	-0.159463	0.11593	-0.00496228	0.247124	-0.466093	0.340988	0.270943	0.398517	-0.132892	-0.264164	-0.0196765	-0.190722	-0.712927	-0.640121	-0.565539	-0.16235	0.150844	-0.203175	0.271863	0.128756	-0.517777	-0.0204161	0.126538	0.0682074	0.0185323	-0.0780946	0.00256423	0.17878	0.375317	0.40515	0.448918	-0.343552	0.0139097	-0.10794	-0.114271	-0.0585108	-0.00308546	-0.126079	-0.586828	-0.468742	-0.340239	-0.424137	-0.125482	0.0338232	-0.533116	-0.674555	0.526163	0.506789	0.651947	0.665023	-0.403664	0.0587402	0.518135	0.348035	-0.0477604	-0.565961	-0.646449	-0.469401	-0.149121	-0.114734	-0.0991717	0.179273	0.505507	0.721113	0.209317	-0.237296	-0.352506	-0.283908	-0.336276	-0.126955	0.397644	0.427607	0.586288	0.333083	-0.0474044	0.03502	0.197937	0.29319	-0.536622	-0.543267	-0.128981	0.508172	0.219563	0.572802	-0.00507862	0.342868	0.440453	0.573495	0.483722	0.477087	0.573311	-0.396386	-0.370157	-0.330901	-0.354496	-0.447533	-0.144112	0.602288	0.382073	-0.257492	-0.0428454	-0.262295	-0.0843591	0.460362	0.322168	-0.409914	-0.253107	0.194511	0.321195	0.435944	0.628796	0.394851	0.725162	0.413463	0.329425	0.475442	-0.029243	-0.252168	0.302139	-0.0289718	-0.541888	-0.0645338	0.0242727	-0.182869	0.148952	0.0508055	-0.48637	-0.346822	-0.331548	-0.19167	0.280345	-0.282096	0.0201617	0.0200669	-0.0237747	-0.553757	-0.478828	-0.403034	-0.323701	-0.140244	0.14841	0.59458	0.573852	0.543313	0.542342	0.592687	0.650397	0.596509	0.0380846	0.159425	0.0221483	0.59552	0.729577	0.520461	0.640959	0.72938	0.119413	-0.420199	0.685733	0.557699	0.346029	-0.456844	-0.381865	-0.128807	-0.25235	-0.174339	0.285072	-0.507928	-0.046047	-0.0433976	0.371889	-0.378339	0.583991	-0.116918	0.42668	0.481424	0.34053	0.240165	-0.577855	-0.278363	-0.17123	-0.32953	-0.329564	-0.213952	0.331633	-0.410779	-0.23006	-0.0958549	0.0424958	-0.0667928	-0.46475	-0.345992	-0.354551	-0.724858	0.141106	0.505788	-0.0194342	0.58762	-0.135429	0.00952982	0.349726	0.0365134	-0.072525	-0.054827	0.593961	0.482943	0.359394	0.289962	0.162881	0.23529	-0.317546	0.238096	-0.170313	-0.203619	-0.0718181	0.194092	0.0353241	-0.18079	0.0533163	-0.0777591	0.344028	0.446845	0.359384	0.118001	0.367164	0.278196	0.309553	0.351306	0.282197	0.161118	-0.0615922	0.310526	0.405236	-0.0487923	0.526613	0.322469	0.278031	0.57278	-0.329637	0.251032	-0.0563267	-0.277519	0.0752869	-0.146572	0.316214	0.295884	0.289616	0.1579	0.510332	-0.0595742	-0.0899783	0.0039499	-0.432894	-0.47406	-0.608312	-0.062151	0.183917	0.117852	0.262981	0.0915068	0.18286	0.614872	-0.127425	-0.734397	0.171934	0.265105	0.290598	0.396063	0.109117	0.308316	0.424229	0.128677	-0.564041	-0.613635	0.222938	0.278186	0.31119	0.25891	0.141316	-0.130655	-0.0238847	0.305786	0.241646	-0.111166	0.733917	0.627323	-0.314439	0.14382	0.154982	0.0837659	0.659706	0.677084	0.396607	0.249849	-0.0902229	-0.553086	-0.291653	-0.337207	-0.55893	-0.460262	0.0035537	0.0213136	-0.394427	0.566361	0.564563	-0.112323	0.218746	-0.321361	-0.200081	-0.331435	-0.695263	-0.172353	-0.133879	-0.203078	-0.288639	-0.00760516	0.268446	0.214571	-0.237883	-0.291123	0.144778	0.460204	-0.00475813	0.424508	0.0169029	-0.334128	-0.0049744	-0.308063	0.0251088	0.397916	0.00151289	0.0431792	-0.0981145	0.110054	-0.356161	-0.32763	-0.375805	-0.343596	-0.359862	-0.552926	-0.536035	-0.323725	-0.18199	-0.138763	-0.360216	-0.201204	-0.0737439	0.155206	-0.479041	-0.435446	-0.628855	-0.073811	-0.0666985	0.0359104	-0.141392	-0.388794	-0.0230842	-0.214646	-0.144128	-0.0368008	-0.112902	-0.117682	0.101027	0.288404	0.168396	0.429332	0.762559	0.621843	0.70899	0.582836	0.579747	0.675184	0.576651	0.68745	0.551208	0.674847	0.577404	0.52171	0.674967	0.413837	0.758303	0.601174	0.56118	0.421897	0.159958	-0.0642261	-0.017623	-0.312087	0.127342	0.49651	0.00988438	-0.489814	0.0129355	-0.282733	0.0857462	0.292978	-0.564545	-0.236922	0.597594	0.393092	-0.506761	-0.47944	-0.109755	-0.274189	-0.0158639	0.407249	0.431074	0.226595	-0.0659878	-0.0310215	0.284722	-0.0655464	-0.161644	-0.137198	0.0654149	0.118758	-0.131462	-0.189463	0.0281079	-0.0771104	0.0159861	0.0314888	-0.00430532	-0.0278318	0.129872	-0.119925	-0.117463	0.00505543	0.0903315	-0.0815508	0.00191222	0.074879	0.0670748	-0.147186	-0.384377	-0.150746	0.0465763	0.082467	-0.198203	-0.148481	-0.123732	-0.097714	-0.0706284	-0.312144	-0.220159	-0.0904207	0.174716	0.105768	-0.0301256	-0.114927	-0.262573
PSPTO_4992-carbamoyltransferase family protein	0.904652	0.477806	0.884501	0.763673	0.153841	0.225278	0.132513	-0.262494	-0.504067	-0.366206	-0.244357	-0.367995	-0.5571	-0.789106	-0.129441	-0.17409	-0.565548	0.141468	-0.335027	-0.205924	-0.44519	-0.403727	-0.356509	-0.883996	0.00940274	-0.242676	-0.625606	-0.612512	-0.0493033	-0.102581	-0.17926	-0.171238	-0.50941	-0.225765	-0.0276053	-0.273141	-0.20201	0.159668	0.271716	-0.557744	-0.321262	0.0486856	0.805176	0.794765	0.713589	0.485457	0.641608	0.441099	0.73757	0.591464	0.826478	0.678653	0.418685	0.712261	0.776365	0.00500606	0.534389	0.650638	0.849709	0.62793	0.790592	0.191608	0.246657	-0.21226	-0.654523	0.199572	0.16008	-0.60589	-0.195775	-0.316879	0.361602	-0.37826	-0.453621	-0.547642	0.151288	0.344082	0.0556413	0.13147	0.0339309	-0.352414	-0.144123	-0.437283	-0.48924	-0.64226	-0.549245	0.274008	0.74211	0.893737	0.71716	-0.424313	0.285456	-0.714302	0.350582	0.260379	0.451971	0.667151	-0.129822	0.796306	-0.59603	-0.170178	0.73075	-0.160621	0.421866	0.265501	-0.252345	-0.788359	-0.258323	-0.208218	-0.00907914	0.788609	0.460913	-0.496562	-0.134789	-0.565735	-0.586375	-0.670976	-0.335992	-0.538289	-0.333306	-0.155517	-0.136687	-0.180928	0.591181	-0.201522	0.0421337	0.458012	0.556226	0.586473	0.63129	0.00306751	0.113507	-0.212761	-0.435229	0.6497	-0.15251	-0.648612	-0.420862	0.384675	0.361784	-0.430914	0.0968374	0.0320756	0.0794443	0.53276	0.817464	0.819353	0.599696	-0.174628	0.449078	-0.138971	0.858592	0.856635	0.685708	0.508809	-0.517596	0.140569	-0.04144	-0.238735	-0.321657	-0.504581	-0.612557	-0.597442	-0.159755	0.605803	0.550923	0.616664	0.023036	-0.259788	0.019526	0.389152	-0.584949	-0.385931	0.779679	-0.291259	-0.41466	-0.0717468	0.662012	0.811641	0.884582	0.643227	0.617772	0.354938	0.544916	-0.852327	-0.732853	-0.123802	0.768112	0.28422	0.369497	-0.145941	0.580591	0.222413	0.838996	-0.476898	0.183026	-0.53247	-0.229027	-0.383785	-0.0514888	-0.577362	-0.357475	-0.56445	-0.165887	-0.433392	-0.00546637	-0.284536	-0.315762	-0.418916	-0.362047	0.142449	-0.28074	-0.468772	-0.492603	-0.396544	-0.581496	-0.174577	-0.187799	-0.558712	-0.141597	0.0857015	-0.755418	0.0253141	-0.00639611	-0.334381	-0.343883	-0.277504	0.0834836	-0.250762	0.419432	0.23078	-0.573075	-0.403489	-0.113748	-0.398998	-0.303774	-0.201476	-0.433513	-0.363094	-0.292386	-0.0373798	0.610597	0.664914	-0.488567	0.471694	0.0996389	0.300833	0.123769	0.0099387	0.0142301	0.0462304	0.0369872	-0.764731	-0.108184	0.311242	0.499881	0.606227	0.0195541	-0.310174	-0.627286	-0.0791032	0.199034	0.834714	-0.0539675	0.249301	0.322784	0.488503	0.930534	-0.0188285	-0.147665	-0.223471	-0.266596	-0.109618	0.065059	0.591374	0.313118	-0.195898	0.052163	-0.0157717	-0.0111066	0.870211	0.705444	0.409257	0.81563	0.377647	0.22175	0.362254	-0.449298	-0.0463198	0.51469	-0.0465737	-0.430974	0.311462	-0.047569	-0.0915393	0.524639	0.25512	0.949129	0.912508	-0.183976	-0.245153	-0.468152	-0.78061	0.595032	0.231209	-0.221671	0.476837	0.16287	0.352225	0.181012	0.52385	0.438363	0.549555	0.506336	0.12632	-0.189105	-0.375667	0.201919	0.208515	0.906325	0.834747	0.734466	0.452215	0.625763	0.746791	0.831003	0.820919	-0.376343	-0.212309	-0.612798	-0.59443	-0.719417	-0.648255	-0.492092	-0.762355	-0.699474	-0.615289	0.243031	0.143266	-0.565669	-0.0431	0.385631	0.275401	0.18788	-0.324242	0.802322	0.119835	-0.29349	-0.578374	0.2632	0.361008	-0.148798	-0.299506	-0.482566	-0.211487	0.538834	0.287065	0.485092	0.621711	0.720056	0.714431	0.169962	-0.248512	-0.531017	0.833996	0.0647824	0.457298	0.818458	0.741505	0.879471	0.384583	0.705212	0.29335	0.707842	0.724181	0.739599	0.65927	0.512399	-0.280977	-0.308874	0.0449123	0.355324	-0.099959	-0.152116	-0.762678	-0.621259	-0.66936	-0.682364	-0.489542	-0.627504	-0.772718	0.669566	0.552158	0.716811	-0.721013	0.732135	0.24235	0.89258	0.877052	-0.426546	-0.472728	-0.585276	-0.0808505	0.235356	-0.137165	-0.728704	0.437435	0.218205	0.766206	0.153975	-0.0152445	0.0461228	0.156553	-0.32026	-0.143616	0.744592	0.845869	0.657415	0.486047	0.405895	-0.86848	0.367587	-0.0174432	0.0486812	0.0148935	-0.675987	-0.272074	-0.438036	-0.253869	0.191249	-0.14163	0.174996	0.513413	-0.556483	0.326166	-0.489593	-0.402566	0.27777	0.46908	0.148746	0.200716	-0.142145	0.311622	-0.367033	-0.292891	-0.340667	-0.507951	0.304593	-0.778801	0.770571	0.58363	0.286182	0.741219	-0.131286	0.325458	0.404999	0.49198	-0.591187	-0.611208	-0.604159	-0.11343	0.636817	0.357816	0.831497	0.824496	0.612299	0.900905	0.390448	0.236448	0.0534309	-0.380121	-0.0555636	0.0653414	-0.0480216	-0.318354	-0.352328	-0.106506	0.850529	0.418103	0.179992	-0.811758	0.143607	0.224113	0.31054	0.807716	0.805351	0.815015	0.722138	0.81677	0.70227	0.802717	0.740209	0.465866	0.543739	-0.439279	-0.112451	-0.142132	-0.323585	-0.141855	0.255077	0.0514081	0.0207586	0.416933	0.392628	0.326555	0.34511	-0.42389	0.457182	0.723657	0.427455	-0.119247	0.0407293	0.0299725	-0.342711	0.668104	-0.150269	0.615834	0.530061	0.191454	-0.0683416	0.235242	0.200836	0.764582	0.73722	0.832057	0.855105	0.890905	0.850386	0.831045	0.844972	0.891769	0.794624	0.890599	0.8239	0.911169	0.853298	0.802652	0.657425	0.867864	0.853811	0.843002	0.850404	0.827178	0.748087	0.826615	0.877504	0.908009	0.797811	0.611283	0.896244	0.849716	0.861956	0.813949	0.739958	0.767554	0.770295	0.867301	0.841823	0.808103	0.818032	0.875738	0.659858	-0.430229	0.751554	0.946831	0.796462	-0.598818	-0.474567	-0.328879	-0.32942	-0.370138	-0.266432	-0.0612076	-0.750235	-0.533907	-0.367537	-0.169759	-0.101541	0.196341	0.863811	0.72648	-0.607449	-0.0839195	0.0855268	0.229592	0.327682	-0.280333	-0.0870236	0.639945	0.127596	0.0392771	0.285821	0.745585	0.597856	0.855355	0.627097	0.642475	0.845415	0.703637	0.605695	0.867841	0.847153	0.720494	-0.351179	0.0280313	-0.226932	-0.186773	-0.292636	-0.181588	-0.274979	-0.0578801	-0.493004	-0.145662	0.109352	0.233623	-0.10659	0.0314633	0.370507	0.531592	0.286096	-0.395323	-0.57527	-0.502485	-0.856814	0.256044	-0.0460662	0.311576	-0.561997	0.241038	-0.730912	0.252145	0.20979	0.286993	-0.673373	-0.285014	-0.0444198	0.189161	-0.517688	0.167196	-0.38694	0.132516	0.414351	0.210878	0.248544	-0.321417	0.0300739	-0.729683	0.023546	0.471553	0.121852	-0.383472	-0.0232162	0.60626	-0.180457	-0.394807	0.598876	0.655999	0.125881	0.762319	0.268672	0.541948	-0.382105	-0.5638	-0.431163	0.365498	-0.391328	0.129678	0.114922	0.188433	0.0176013	0.460874	0.521797	0.108722	-0.272008	-0.297928	-0.50788	-0.69811	-0.0233113	0.462818	0.58564	-0.127307	0.689966	0.338317	0.616391	0.796947	0.516127	0.408735	-0.100177	0.819263	0.732449	0.55354	0.654304	0.0714604	-0.454885	0.563866	0.515502	0.680997	0.919476	0.839175	0.785235	0.501221	-0.535448	-0.439908	-0.331673	-0.360754	-0.873171	-0.0953603	-0.262631	0.384094	0.15666	0.0268565	0.0716542	0.467294	-0.128925	-0.0552887	-0.223648	0.828608	0.772688	0.737705	0.575431	-0.575678	0.184288	0.175574	0.295609	0.189055	0.100218	0.117209	-0.422988	-0.301185	-0.171382	-0.384071	-0.444934	-0.330118	-0.537575	-0.478826	-0.534873	-0.82966	-0.176321	-0.362296	-0.550563	-0.344947	0.0161806	-0.295701	-0.256676	0.249022	-0.0532657	-0.0365395	-0.187456	-0.0390151	-0.496645	-0.418951	0.144045	-0.250654	-0.146558	-0.263081	-0.0214817	0.418327	0.395966	0.311941	0.31544	0.280302	0.254942	-0.398386	-0.664592	-0.229541	-0.375679	-0.468901	0.0635038	-0.139728	-0.488537	-0.510925	0.00151527	-0.432218	0.311128	0.0252326	-0.424284	-0.410899	-0.532735	-0.641243	-0.714185	-0.569471	-0.740371	0.210748	0.156894	-0.273144	-0.272868	0.0285813	0.465861	-0.414531	-0.620879	-0.586761	-0.659071	-0.358859	0.0368067	-0.153249	-0.553236	-0.333181	-0.230314	0.532724	-0.112693	-0.0494579	0.122707	0.521844	0.0788236	0.112157	-0.0793792	0.522801	0.112169	0.120554	-0.535689	-0.21877	0.425953	-0.707836	-0.333943	-0.445067	0.161143	0.493603	0.759449	0.568938	0.479846	-0.410369	0.0687902	-0.0964081	0.537741	0.767104	0.490373	0.900607	-0.107743	0.464124	0.48438	0.55785	0.261491	0.632358	0.333692	0.03058	-0.425169	0.575503	0.678384	0.751676	0.341614	-0.355766	0.466525	0.492584	0.378191	0.939134	-0.529615	0.431913	0.845127	0.536636	0.830942	0.396467	0.539284	-0.308395	-0.230358	-0.251341	-0.195802	-0.353452	-0.342639	0.512902	-0.0282503	0.322283	-0.109251	-0.498155	-0.574184	-0.0288465	-0.559309	-0.0524864	-0.209589	-0.329055	0.0926936	-0.222622	0.582359	-0.104616	-0.11422	0.0784584	0.197054	0.23097	0.217784	0.265551	-0.111757	-0.0935887	-0.612498	-0.373267	-0.458401	-0.57378	-0.636101	0.517312	-0.0876559	0.0541081	-0.322141	-0.0649052	-0.579071	-0.269345	-0.440275	-0.640544	-0.545328	-0.506263	-0.593699	-0.366969	0.194309	-0.47206	-0.455426	-0.255533	-0.265966	-0.884383	-0.324705	-0.81197	0.240646	-0.661639	0.0860932	-0.0312228	0.300334	0.485812	-0.108766	0.642835	0.837207	0.758612	0.385302	0.101378	0.359421	0.552471	0.429935	-0.42653	-0.398654	-0.0590276	0.460033	0.340532	0.199257	-0.0575567	-0.540564	-0.607902	-0.521385	-0.651503	-0.633	-0.74215	0.603825	0.90864	0.952948	0.698675	0.242458	0.322123	0.582024	0.629258	0.753321	0.306767	0.467525	0.344601	0.141598	0.0135677	-0.0738615	0.245022	0.0207675	-0.258143	0.0225685	-0.126721	-0.115105	-0.25779	-0.536555	0.0592508	0.10739	0.583293	0.280402	0.758931	0.796034	0.503669	0.749191	-0.196719	0.0658018	-0.1633	0.366002	0.71323	-0.182494	0.287174	0.327502	0.783872	0.860236	0.0606703	-0.488477	-0.636399	-0.676297	-0.661062	-0.527185	-0.255507	-0.176127	-0.37385	-0.290362	-0.136775	0.279699	-0.212522	-0.277762	0.55226	-0.0225698	-0.224558	0.157373	0.445427	-0.0688566	0.299743	0.436229	-0.182651	-0.119749	0.154531	0.451345	0.761057	0.0222122	0.0251325	0.351991	0.147029	0.302675	-0.189311	-0.0897018	0.388198	-0.0576535	-0.845469	0.0805118	0.550192	0.573386	0.698226	0.593677	0.0463066	-0.0166734	0.156439	-0.154984	-0.452527	0.435603	-0.120727	-0.427146	0.0129374	0.835691	0.590369	0.6288	0.634636	0.493237	0.259625	-0.553811	-0.339335	-0.0382572	-0.235489	0.0496471	0.121992	-0.584518	-0.388812	0.179075	-0.527973	0.706637	0.767468	0.760807	0.787574	0.770931	0.73365	0.711708	0.746092	0.780465	0.775903	0.746915	0.71385	0.345837	-0.207941	-0.305261	-0.0261507	-0.163641	-0.180828	-0.174338	-0.0974658	-0.0811181	-0.0678875	0.441896	-0.853194	-0.825102	-0.762171	-0.764754	0.712245	0.286082	0.586149	-0.542927	0.0393374	0.645259	0.350894	0.443699	0.723956	-0.428926	0.429248	0.327895	0.700224	0.357064	-0.883245	0.430488	0.267825	0.120502	-0.495719	0.55309	-0.131562	0.4592	0.245699	0.219024	0.454961	0.574217	0.708439	0.718356	0.0503491	0.430791	0.000558806	-0.550858	-0.555943	-0.191052	-0.613255	-0.806405	-0.0878107	0.698808	0.361664	0.670345	0.293904	-0.33244	0.193453	-0.206281	-0.296574	-0.0721008	-0.154324	-0.294167	-0.402712	-0.658741	-0.35185	-0.22339	0.544651	-0.635941	-0.379819	-0.297431	-0.614512	0.824342	0.652591	0.850179	0.84872	0.871853	0.827319	0.571745	0.226024	-0.503036	-0.551199	-0.370053	0.152837	0.432878	-0.317446	-0.622448	-0.255926	-0.140637	-0.497071	-0.0728295	-0.377384	0.297506	-0.160093	-0.137967	0.592334	0.546505	0.263038	0.149246	-0.271289	-0.461929	-0.384727	-0.284658	-0.36991	-0.21429	0.0537073	0.469419	-0.346915	0.252443	-0.208715	-0.262244	-0.40166	0.0386653	0.0499854	0.181921	0.270953	0.0101411	0.00398939	-0.211219	-0.286857	-0.306934	0.150282	-0.0391484	0.125281	0.118425	0.22925	0.338698	0.224985	0.354273	0.22434	0.302086	0.316103	0.178312	0.119309	0.0825139	0.0959813	0.111688	-0.000668869	0.26773	0.168795	0.222077	0.0549016	0.208705	0.121488	0.165021	0.0134157	0.0546692	0.14258	0.165603	0.00919058	-0.254932	0.333321	0.0693339	-0.680535	0.407082	0.703416	0.88902	0.551346	0.837236	0.700151	-0.491766	0.803195	0.58048	0.583038	0.836758	0.826582	0.762614	0.718731	0.810917	0.798591	0.803147	0.640473	0.841746	0.854797	0.752751	0.812128	0.755329	0.429927	0.842051	0.71662	0.686563	-0.262711	-0.1048	0.560714	-0.25262	-0.136698	-0.0619627	0.570114	0.814637	0.918418	-0.607033	-0.248703	0.82206	-0.274288	-0.639592	0.491957	0.433377	0.917604	0.455839	-0.215928	-0.363453	-0.561091	-0.623564	-0.543797	0.364666	0.881345	-0.372638	0.367865	0.348387	0.922425	0.731017	0.869401	0.897156	0.644842	0.110832	0.883786	0.872569	0.880366	-0.0966497	-0.597675	-0.267728	-0.425636	-0.209581	0.649234	0.283078	0.144265	-0.304744	-0.144913	-0.408176	-0.520472	-0.502996	-0.576122	-0.3448	-0.444161	-0.388423	-0.795524	0.94612	0.766541	0.319272	-0.388238	-0.195576	-0.434122	0.486967	0.415541	-0.403497	-0.0680768	0.768349	0.0566183	0.628649	-0.0321919	-0.545631	0.0448677	0.0980004	-0.0641761	0.642749	0.366772	0.638425	0.610655	-0.614486	0.829415	0.377497	0.817296	0.813333	0.802666	0.373177	0.819165	0.797111	0.820096	0.66397	0.806015	0.754831	0.73519	0.60042	0.343943	0.102102	0.171418	0.852013	0.471817	0.743273	0.442575	0.728201	0.40528	0.434561	0.640195	0.758979	0.736727	0.846886	0.867724	0.703839	0.20235	0.504224	0.0212854	0.598537	0.348992	0.623789	0.630137	0.187891	-0.333337	-0.476692	-0.737995	0.119975	-0.0362268	-0.773368	0.0736307	0.857668	-0.414022	-0.51725	0.192854	-0.289041	-0.317058	-0.390515	0.128224	-0.435405	-0.387867	0.630549	-0.387174	-0.598977	0.641531	-0.664042	0.763482	0.0526532	-0.472335	0.36651	0.175735	-0.392738	-0.322332	-0.470944	0.211866	-0.616185	-0.784936	-0.297515	-0.103007	0.0936119	0.182833	0.657019	-0.167214	-0.406724	-0.627767	-0.169232	0.240356	-0.375654	-0.0274744	-0.112334	-0.439521	-0.670495	-0.489006	-0.610557	-0.161446	-0.494359	-0.224027	0.462048	0.489754	0.403728	-0.387674	-0.284674	-0.47866	-0.194293	0.298272	-0.326394	-0.0214241	0.333293	0.111026	0.759754	-0.408616	-0.71282	0.029018	-0.829553	-0.420852	-0.276962	-0.530366	-0.58464	-0.682229	-0.435241	-0.373577	-0.751833	-0.679926	0.683824	-0.251901	-0.464026	-0.273809	-0.295316	0.879594	-0.39274	-0.317022	-0.447113	-0.319572	-0.469702	0.0807251	0.354411	-0.101702	-0.196539	0.0481863	0.0755728	0.633101	0.716358	0.762924	0.731759	-0.350016	0.895252	0.909665	0.232024	0.655528	0.521218	0.739259	0.199943	0.20712	-0.213788	0.577028	0.895076	0.939553	0.269155	-0.0400508	0.673995	0.343844	0.739447	0.151391	-0.223438	0.542627	0.413947	0.205385	-0.091275	0.34085	0.379531	0.163552	0.371632	0.137395	-0.116187	-0.316986	-0.63553	-0.835534	0.585682	-0.276221	0.302999	-0.779737	-0.493359	-0.0454226	0.0940205	-0.206209	0.021897	0.0987083	0.881806	0.823827	0.809938	0.309492	0.451547	-0.47728	-0.609523	0.401338	0.495825	0.498264	0.474365	-0.271642	0.473777	0.92067	0.673599	0.72551	0.734874	0.84763	0.850489	-0.536523	-0.377706	0.32531	-0.424497	-0.360483	-0.602532	-0.36057	0.266035	0.799151	-0.48563	-0.161991	-0.482502	-0.04844	0.399246	0.630227	0.739204	-0.53173	-0.0483588	0.248136	0.756009	0.375476	0.830168	0.900041	-0.541433	0.292795	0.0194332	0.446675	-0.300327	-0.0445061	-0.0202593	0.356369	-0.25909	-0.844468	-0.23027	-0.16237	-0.147003	-0.258354	-0.250876	-0.344719	-0.0729135	0.0717323	-0.100551	-0.32578	-0.182233	0.511396	0.116126	-0.785564	0.600144	0.642289	0.0309984	0.0401239	-0.640675	0.00667008	-0.105002	-0.0198314	0.166128	-0.190014	0.132025	0.0680809	-0.394962	0.82292	0.308754	0.430189	0.134021	0.0473002	-0.465829	-0.356818	-0.287203	-0.0956915	-0.657387	0.542365	0.547793	0.337596	0.57134	0.667639	0.393988	0.454392	0.00438538	0.167718	0.17185	-0.0734583	0.414383	-0.576378	-0.554201	0.37949	0.860496	0.469945	0.213635	-0.475163	0.402936	-0.0507817	-0.427465	-0.295204	-0.174495	-0.167169	-0.143935	0.56479	-0.146337	-0.708265	-0.0499768	-0.219206	-0.539811	-0.349694	-0.317768	-0.0376108	-0.223938	-0.351832	-0.299118	-0.57672	-0.411552	-0.531751	0.0513885	-0.295773	-0.0867557	-0.11611	-0.596658	-0.384997	-0.368383	-0.372198	-0.234922	0.54822	0.502059	0.727671	-0.0940824	-0.395947	-0.51785	-0.585767	-0.546019	-0.68433	-0.093545	0.0209913	0.00988686	-0.145903	0.06592	-0.304737	-0.354378	0.31574	-0.567913	-0.418837	0.0313215	-0.549655	-0.352308	0.555416	0.574947	-0.21199	-0.326441	-0.478933	-0.3976	-0.156729	-0.517455	-0.292782	-0.568995	-0.454781	-0.607309	-0.175279	0.28275	-0.636712	-0.542353	-0.452226	-0.622777	-0.382273	-0.772276	-0.106594	-0.386169	-0.773607	-0.500486	-0.498015	-0.601246	-0.421604	-0.458562	-0.244101	-0.211742	-0.484001	-0.503859	-0.560302	-0.533799	-0.632174	-0.621242	0.61315	-0.564001	-0.531374	-0.706135	-0.547171	-0.577901	-0.549335	-0.537774	-0.663391	-0.531195	-0.737926	-0.638459	-0.685348	-0.629319	-0.191701	-0.820741	-0.59973	-0.0592069	-0.569031	-0.580105	-0.56955	-0.384931	-0.217641	-0.419301	-0.416516	-0.667588	-0.695869	-0.604619	-0.688325	-0.776803	-0.637253	-0.644371	-0.305002	-0.430176	-0.67653	-0.582578	-0.728315	-0.634098	-0.697084	-0.765455	-0.50259	0.208464	-0.622271	-0.607912	-0.411547	0.134771	-0.158349	0.168273	0.230327	0.258675	-0.0584499	0.255108	0.348101	0.245012	0.45656	-0.166813	-0.269083	-0.128042	-0.578493	-0.289996	-0.74627	0.0400902	0.0227919	0.59786	0.230853	0.325793	-0.453792	-0.424204	0.295051	-0.246907	-0.192847	-0.705764	-0.473643	0.822001	0.267639	-0.291941	-0.362504	-0.317142	0.0102693	0.690856	-0.202163	0.379988	0.557548	-0.488602	-0.750836	-0.263456	0.73846	0.501245	0.553201	0.551627	0.610871	0.220244	-0.321653	0.0345862	-0.284215	0.764757	-0.0650534	-0.172158	0.867481	0.84678	-0.692471	-0.509963	-0.633257	-0.619734	-0.626736	-0.388837	0.242056	-0.0110515	0.204466	-0.432796	-0.346608	0.417543	0.626251	-0.509885	-0.59533	-0.53828	-0.562577	-0.811724	-0.308835	-0.656094	-0.299963	-0.0937574	-0.253882	0.711465	0.182246	0.753553	0.882112	-0.457462	-0.249236	-0.0902916	0.00273177	-0.481057	0.0343271	0.4764	0.681057	0.722954	0.719855	-0.406256	-0.206536	0.698364	-0.681218	0.145396	-0.599793	-0.233703	-0.572444	-0.11994	-0.497797	-0.218668	-0.849506	-0.29377	0.695143	-0.623618	-0.553051	-0.342767	-0.0518378	-0.106565	-0.497039	0.571909	0.657028	0.649637	0.629746	0.602667	0.294271	0.518654	0.396629	0.607573	0.50903	0.523995	0.559714	0.586543	0.586584	0.642391	0.613475	0.61928	0.607765	0.401623	0.600129	0.634852	0.67771	0.645786	0.621937	0.647911	0.679255	0.621198	0.640896	-0.423118	0.621222	0.361517	0.585518	-0.152317	0.632217	-0.36414	-0.430857	0.0944131	-0.247145	-0.409563	0.631586	0.762505	0.66463	0.512523	0.159571	0.213579	0.183104	0.659355	-0.212496	0.807187	0.775355	0.0946207	0.0997732	0.764895	-0.108717	-0.45227	-0.341056	-0.701065	-0.17676	0.776233	0.413406	0.721531	0.700566	0.739368	0.826946	0.834744	0.78298	0.873166	0.563058	0.14538	0.784828	0.26833	0.904757	0.891583	0.480985	-0.109934	0.0209341	0.0930434	0.120044	-0.476761	-0.590091	-0.177159	-0.270523	-0.233766	-0.459338	-0.339629	-0.642873	-0.352282	-0.435449	-0.525722	-0.172726	-0.238654	-0.821772	-0.341166	-0.377718	-0.329984	-0.476987	-0.535391	-0.827901	-0.462684	-0.411689	-0.0772299	0.0898112	0.365222	-0.657181	-0.437403	-0.47724	-0.387832	-0.358027	-0.32232	0.682947	-0.527445	-0.116906	-0.554216	-0.485983	-0.587017	0.822624	0.605454	0.217353	0.174801	-0.342574	0.420696	0.505846	-0.122697	-0.0681474	-0.732451	0.802023	0.25405	0.0276242	-0.404722	-0.633178	0.575347	-0.405391	0.234079	0.498928	0.390754	0.589057	-0.421641	-0.266887	-0.352347	-0.268567	-0.270238	-0.380643	0.79854	0.337752	-0.23767	0.311298	-0.096978	-0.261178	0.376912	0.763569	-0.546352	-0.512068	-0.443334	-0.491957	0.231338	-0.301719	-0.279068	0.858456	-0.839875	0.642393	-0.412083	-0.527054	0.489004	0.737463	-0.242011	-0.298891	-0.525702	0.115304	-0.155454	0.0420058	0.180881	-0.304651	0.406925	0.741752	-0.593091	-0.663975	-0.518181	-0.814883	-0.669479	-0.63389	-0.698381	-0.611157	-0.612518	-0.688055	0.000363175	-0.502837	-0.113769	0.13767	0.244678	-0.027447	0.00772992	0.713519	0.424252	-0.645154	0.67511	0.427168	-0.235346	-0.435221	-0.279135	-0.191155	0.0306331	0.235418	0.597402	0.418835	0.293159	-0.462513	-0.527953	-0.461943	-0.329077	-0.501679	0.0214521	-0.506751	-0.345816	0.501897	0.17689	0.807932	0.795788	0.557689	0.750011	0.588702	0.862227	0.76734	-0.431919	-0.157827	-0.347837	-0.695935	-0.54837	-0.231619	-0.624721	-0.537437	-0.506127	-0.602431	-0.572152	-0.512973	-0.456197	0.208987	0.410042	-0.406511	-0.0979708	-0.389711	-0.417145	-0.387041	-0.708918	-0.320303	-0.101764	-0.225402	-0.560202	-0.487188	-0.383611	-0.368201	-0.61254	-0.480389	-0.544921	-0.611273	-0.756179	-0.760197	-0.0951453	0.209173	-0.457221	-0.316943	-0.230425	-0.659039	-0.463044	-0.392212	-0.353347	-0.30631	0.0475274	-0.439613	0.00734323	0.0364544	-0.437179	0.127518	0.0642366	0.287678	-0.423955	-0.0547376	-0.751651	-0.705507	-0.337642	-0.678667	-0.675589	-0.00260664	0.336071	-0.71796	-0.611408	-0.0493291	-0.215027	-0.316011	-0.500645	-0.148227	-0.456368	0.518163	-0.171857	0.420609	0.58565	0.0533546	0.0551962	-0.205019	-0.351205	-0.0618118	-0.206396	-0.0494226	-0.530157	-0.588458	-0.70791	-0.205671	-0.441664	0.196869	-0.0864631	0.614897	0.260037	-0.698464	-0.782622	-0.834055	-0.584125	-0.172932	-0.707617	-0.648931	-0.350526	-0.520907	-0.491215	-0.411006	-0.384232	0.688164	-0.437685	0.457559	0.2056	-0.0576739	-0.585988	-0.463903	-0.366956	-0.596793	-0.407399	-0.354352	-0.363651	-0.386908	-0.0606874	-0.0424333	-0.00613477	-0.0678441	0.080029	-0.0510109	-0.155741	0.281215	0.464807	0.422385	-0.472889	-0.113342	-0.469088	-0.490868	-0.262544	0.58692	-0.08365	-0.111743	-0.156306	-0.457064	-0.741491	-0.0735355	-0.433335	0.109959	0.422118	0.179014	0.0223143	0.120785	0.18205	0.168773	0.259344	0.187085	0.0632581	0.443178	0.395409	-0.278967	0.870441	0.738963	0.166013	-0.375818	-0.0544885	-0.483094	-0.259604	-0.443308	-0.699363	0.434196	-0.541802	-0.0586669	-0.36565	-0.593542	-0.154313	-0.380389	0.00835436	-0.229364	-0.321552	-0.484335	-0.516123	-0.433591	-0.667385	-0.596468	-0.531427	-0.325327	-0.300106	0.12071	-0.243717	-0.690976	0.658348	0.274666	-0.123362	0.0380373	0.0618386	-0.125155	-0.299687	0.607793	0.0341839	-0.309288	-0.250676	-0.44504	-0.272708	-0.511476	-0.494233	-0.519724	-0.180413	0.277665	-0.104415	-0.327854	-0.156029	-0.0749083	0.20246	0.111995	0.122595	0.662559	0.47304	-0.0986264	-0.568457	-0.0869774	-0.392818	0.585633	0.325012	-0.111161	-0.0605949	-0.49173	-0.436428	-0.299475	0.309149	0.417966	-0.325988	-0.0435001	-0.11043	-0.273904	-0.231894	-0.806122	-0.77055	-0.825	-0.821124	-0.764501	-0.860704	-0.633362	-0.397449	0.390697	-0.139528	0.456859	0.371465	0.306514	0.265964	0.0420535	-0.559393	-0.44059	-0.350348	-0.382309	0.3188	-0.483409	-0.294781	-0.511577	-0.457661	0.169203	-0.0753473	0.592598	0.82573	-0.646514	0.117667	-0.653957	0.397661	0.64105	-0.685502	-0.672089	-0.646336	-0.731674	-0.646699	-0.706438	-0.032071	-0.482812	0.172357	0.0276459	0.484801	0.657188	0.386602	-0.573962	-0.0360212	0.0497893	0.0894072	0.0461449	-0.222702	-0.418996	-0.717416	0.0180267	0.113676	-0.0262953	-0.00978336	-0.443379	-0.593444	0.888077	0.283291	-0.071829	0.279162	-0.0581751	-0.561869	0.625077	-0.730518	-0.597789	-0.397404	-0.563398	-0.518474	-0.247055	-0.144719	-0.35168	0.71928	-0.668331	-0.544963	-0.355308	-0.212704	-0.303534	0.634271	-0.398848	-0.176704	-0.0902165	-0.116412	-0.120724	-0.706752	0.24337	0.125608	0.203622	-0.0117707	0.212989	-0.743554	-0.52296	-0.0408275	-0.0293765	-0.0568379	-0.176071	0.206636	0.0485971	0.0184595	0.484792	0.129046	-0.0986439	0.140581	0.277146	0.580052	0.317421	-0.676807	-0.637833	-0.571345	-0.288009	-0.597372	-0.324694	-0.621997	-0.397516	-0.232598	-0.410713	-0.347023	0.00475264	0.466929	0.425404	0.189314	0.547441	0.56317	0.460034	0.337098	0.260403	-0.580054	-0.256155	-0.740261	-0.504689	-0.232267	-0.415124	-0.300547	0.0332398	-0.381729	-0.714133	-0.672168	-0.689756	-0.583664	-0.523566	-0.25723	-0.474026	-0.378654	-0.455289	-0.257746	-0.229754	-0.413183	-0.66885	-0.662539	-0.181625	-0.413685	-0.403398	-0.410333	-0.414379	-0.424374	0.689277	-0.0173498	-0.268594	-0.45275	-0.340676	-0.244081	-0.56849	-0.646079	-0.142785	-0.409169	-0.450461	0.00827206	-0.160621	-0.28567	-0.33531	-0.240238	0.434232	0.0695545	-0.394769	-0.460448	-0.443685	-0.611884	-0.508244	-0.459077	-0.111928	-0.0423181	-0.463448	-0.372169	-0.59511	-0.308964	-0.0681094	-0.304479	-0.537368	-0.533205	-0.69451	0.201138	-0.123702	-0.328842	-0.272708	-0.194462	0.18905	-0.290057	-0.284679	-0.229123	-0.134072	-0.258367	-0.432589	-0.539699	-0.645008	-0.544694	0.189559	0.141488	-0.116368	-0.0540633	-0.249962	-0.0983992	-0.203741	-0.122853	-0.573397	0.73271	0.520289	-0.161087	-0.651827	-0.749905	-0.77136	-0.515531	-0.530994	-0.251244	0.0797015	-0.33739	-0.0510196	-0.31684	-0.66855	-0.446267	-0.0875926	-0.253839	0.182115	0.563222	0.639568	-0.205895	0.116636	0.528069	0.221723	-0.0615393	-0.241993	0.0635101	0.126624	-0.187776	0.27088	0.189759	0.350121	-0.204206	0.148684	-0.214306	-0.331264	-0.304618	-0.516039	-0.45337	-0.468196	-0.796522	-0.385951	-0.56091	-0.46577	-0.601429	-0.608959	-0.547775	-0.263714	-0.41211	-0.708087	-0.271344	0.908053	-0.237616	0.0596285	0.0366472	0.127471	-0.0968238	-0.493182	-0.339961	0.0937507	-0.147786	-0.00983119	-0.159335	-0.713941	-0.161459	-0.0670472	-0.305669	-0.228401	0.13198	-0.0850047	-0.180592	-0.247508	-0.296372	0.0156787	-0.67678	0.347177	-0.595511	0.441596	0.37394	0.510191	-0.520903	0.167807	0.244483	-0.374752	0.12626	0.26559	0.228715	0.292394	-0.296832	-0.177294	-0.197143	0.515646	-0.296168	0.700101	0.392574	0.440202	0.26727	0.214289	-0.0864322	0.313241	0.260717	-0.808286	-0.209027	-0.291549	-0.257703	-0.0798978	-0.536201	-0.843884	-0.0143885	-0.0585941	-0.0409306	-0.0725136	-0.214855	-0.546458	0.0208698	0.109834	-0.252822	-0.0791171	0.440665	0.710812	0.343087	0.455328	-0.211914	-0.82327	0.0591963	0.241577	0.51188	0.741377	-0.722222	-0.501931	-0.365131	-0.781742	-0.030318	0.51692	-0.239499	-0.0251637	0.25917	0.851246	-0.420497	-0.665	-0.196434	-0.274778	0.0468332	0.15173	-0.251606	0.343461	0.259318	-0.54638	0.303124	-0.368585	-0.669804	-0.294153	-0.400154	-0.166918	-0.00241892	0.0160562	-0.449484	-0.359509	-0.534632	-0.296776	-0.378372	0.406924	0.324432	0.0848361	-0.625152	-0.480946	-0.308527	-0.160242	-0.167871	-0.325528	-0.532097	-0.307351	-0.431429	0.214831	0.144891	-0.333552	-0.39355	-0.833601	-0.658813	-0.29764	-0.534307	-0.198922	-0.0502261	-0.0242146	-0.580723	-0.203744	-0.173521	-0.275402	-0.202281	-0.173012	0.262221	-0.471738	-0.571472	-0.44396	-0.428541	-0.590899	-0.376742	-0.428736	0.557821	0.123365	0.302195	0.75409	-0.14906	-0.181828	-0.657776	-0.510535	0.074361	-0.535205	0.251676	0.374131	0.294596	0.266527	-0.61265	-0.0157991	-0.380451	-0.288929	-0.0969495	0.472123	-0.222133	-0.000663516	0.188941	-0.285973	-0.634648	-0.295714	-0.516044	-0.472905	-0.354166	-0.196497	0.255628	0.539429	-0.0365099	-0.703502	-0.58165	-0.612976	0.583044	-0.139828	-0.19734	-0.0457225	-0.120975	-0.650528	-0.431198	-0.36598	-0.590412	-0.0293121	0.118723	0.320245	0.573252	0.593889	0.361465	0.333926	0.270114	0.159684	0.0670627	0.051834	0.406712	0.274385	0.345355	0.500156	0.0950527	-0.110455	-0.25082	-0.0473226	-0.10251	-0.0618967	0.117901	-0.811929	-0.560698	-0.491372	-0.399833	0.258105	0.272637	0.20171	-0.0105472	0.43374	0.0132053	0.796031	0.818005	0.46096	0.0590407	0.516263	0.338224	0.225374	-0.817746	0.633514	-0.633931	-0.452029	-0.863862	0.797424	0.284126	0.872825	0.788941	0.95921	0.810656	0.206102	-0.553003	-0.5463	-0.167723	-0.0641134	-0.0658034	0.0893801	-0.00437739	0.282977	0.27876	-0.105773	0.159056	-0.171894	0.0917537	0.111784	-0.043631	-0.329973	-0.538003	-0.180209	0.147131	0.0236537	0.249934	0.00493675	-0.10261	-0.584149	-0.0143789	0.00327116	-0.129994	-0.204111	0.0282224	-0.336747	0.0665697	-0.166268	-0.0214761	0.015183	-0.242844	0.100117	0.237306	0.0291304	-0.0997593	-0.144476	-0.073574	-0.127518	0.528673	0.297745	0.210779	0.224878	0.242314	0.246157	0.136982	0.187591	-0.176786	0.121759	-0.22886	-0.416523	-0.12181	-0.142947	-0.240862	-0.164371	-0.518057	-0.316334	-0.0153698	-0.359819	-0.228846	0.0279763	-0.649123	-0.521552	-0.775333	-0.183216	-0.262348	-0.0970133	0.567459	0.331342	-0.277226	-0.184992	0.259986	0.200724	-0.408123	0.0102402	0.0663217	0.184122	0.118232	0.289762	0.0720358	0.071427	0.190158	0.70799	-0.49101	-0.429851	-0.843179	0.2608	-0.307851	-0.254378	-0.293629	-0.729467	0.802851	-0.617909	-0.636733	-0.641943	-0.725402	-0.68908	-0.778533	-0.793348	-0.561721	-0.536488	-0.653719	-0.624055	-0.659326	-0.482579	-0.435617	-0.0191961	-0.164693	-0.577033	0.282474	0.171575	0.135642	0.580242	0.15512	-0.223141	-0.227342	0.416258	0.410212	0.112566	0.134139	-0.0416287	-0.00510791	-0.484035	0.90371	0.0265975	0.167387	-0.651618	-0.451721	-0.641734	-0.453837	-0.674525	-0.505167	-0.663247	-0.781181	-0.344992	-0.697244	-0.722687	-0.446872	-0.706316	-0.395924	-0.265674	0.0120653	-0.442329	-0.32239	-0.351013	-0.0823013	-0.626335	-0.746389	-0.056952	-0.904626	-0.896936	-0.341589	-0.889769	-0.817269	-0.739389	-0.586291	-0.375515	-0.490697	-0.49028	0.391951	0.653769	0.847675	0.805397	-0.168914	-0.781501	0.130905	-0.415504	-0.387356	0.61722	-0.0421858	0.512692	-0.466643	-0.560741	-0.457494	-0.348875	-0.0881888	-0.0302737	0.102943	-0.277547	-0.152025	-0.537776	-0.307873	-0.0599437	-0.677131	0.206572	0.440011	0.82235	-0.377982	-0.0807868	0.47571	0.564504	0.534776	0.596324	-0.216578	-0.485434	-0.804371	0.199967	-0.135409	-0.664529	-0.225156	-0.490813	0.250859	-0.121221	0.518754	-0.336496	-0.722476	-0.611504	0.188349	0.273442	0.0121695	0.263916	-0.049005	0.650975	-0.169825	-0.331744	-0.0944076	0.236584	-0.13888	-0.291649	-0.498064	0.110883	0.602071	-0.531712	-0.176387	-0.653293	0.00615781	0.215184	0.310801	0.392329	0.468877	0.308773	-0.635852	-0.570911	-0.366966	-0.448141	0.44149	-0.275277	-0.225694	-0.0889073	-0.34883	-0.14904	-0.57938	-0.375698	0.120838	-0.198897	-0.375984	-0.012822	0.118518	0.096155	-0.470068	-0.0652198	-0.595058	-0.421915	-0.00831273	-0.00329496	-0.283377	-0.791783	-0.635208	-0.684157	0.293038	0.312741	0.289927	-0.0860843	-0.564578	0.0113842	-0.691691	0.608895	0.367579	-0.0306011	-0.342738	-0.294455	-0.648736	-0.668013	-0.518406	-0.422019	-0.176501	0.565679	0.671508	0.662605	0.212796	-0.171434	0.60719	0.357593	0.464332	0.282368	0.560397	0.745424	0.710602	0.817696	-0.259663	0.644348	0.124562	0.506202	0.893997	0.395648	0.243395	-0.242982	0.174723	0.642226	-0.777046	-0.509942	-0.521164	-0.466873	-0.589072	-0.827851	0.719555	0.708184	0.594538	0.593581	0.120882	0.352839	0.230104	0.597508	0.454926	0.597307	-0.547548	-0.621445	0.475084	-0.399602	0.629516	-0.180924	0.23904	0.174121	-0.113233	0.130614	0.223606	0.40209	0.497502	0.558147	-0.144857	0.180049	0.473741	-0.325536	-0.275921	-0.328917	-0.121721	-0.360518	-0.788558	-0.646407	-0.623861	-0.0417623	0.111672	0.0505675	-0.500128	-0.12116	0.163734	0.0729885	0.137809	0.616154	-0.0565663	-0.262828	0.167526	0.369617	0.472083	-0.224039	-0.611218	-0.537412	-0.405072	-0.0290851	-0.100625	-0.365486	-0.250888	-0.445119	0.229565	-0.0223987	-0.186538	0.595195	0.442387	0.754373	0.735211	0.873902	0.222512	0.425519	0.331915	0.683104	0.65587	0.756986	-0.738543	0.0799566	-0.343111	-0.795976	0.189075	0.0891477	0.421618	-0.478672	0.290717	0.495256	0.319909	0.805362	0.850081	0.440278	0.719147	0.789278	0.580146	0.629271	0.70759	0.162964	0.300728	-0.158965	0.585998	0.827802	0.178605	0.231938	0.137104	0.4178	0.407003	0.636771	-0.312481	0.254672	-0.22578	-0.171692	-0.0770604	0.337225	0.0838885	-0.49367	0.518474	-0.0216966	-0.607112	0.632241	-0.419845	-0.579455	-0.640581	-0.480032	-0.496621	-0.341561	0.50688	0.237351	0.577051	0.54016	0.467997	0.854906	-0.358721	-0.285069	-0.19765	-0.207669	-0.376667	0.231466	0.620521	-0.202274	0.564017	0.0248174	-0.0414335	0.120411	0.750904	-0.22128	0.235055	-0.346542	-0.562496	-0.0508387	0.899779	0.373723	-0.627673	-0.595491	-0.00308997	-0.458051	-0.0759794	-0.263972	0.216721	-0.460783	0.0707844	0.057669	0.45492	0.587058	0.591471	0.3197	-0.735606	-0.0101545	-0.019151	0.765241	-0.099745	0.197355	-0.122119	0.44849	0.527294	0.881762	-0.387469	-0.334406	-0.89845	-0.76892	-0.510722	-0.59724	0.548667	0.791721	0.773777	0.949873	0.598459	0.76172	0.175197	0.0689684	-0.519165	0.60078	0.214871	-0.516099	0.399772	0.783778	0.814093	0.235082	0.394288	0.467359	0.520692	-0.0963803	0.4287	0.641257	0.0732274	-0.104899	0.767929	0.697799	0.414344	0.29198	-0.0123723	-0.544654	0.745011	0.736554	-0.376775	0.285307	0.280482	0.226156	-0.275345	0.0796871	-0.151454	0.345621	-0.149817	0.437787	-0.0974679	0.264572	-0.14823	0.710887	-0.121381	0.820429	0.52156	0.157802	0.681361	0.599648	0.367634	0.700856	0.309466	0.220966	0.108034	0.564213	0.67818	0.016544	-0.493245	-0.371158	-0.749333	-0.332581	-0.114296	0.922792	0.316341	-0.262157	-0.296847	-0.291019	0.486496	-0.287569	-0.351083	-0.440998	-0.413408	-0.32577	-0.781569	-0.399395	0.631881	0.720256	-0.425394	-0.356954	0.757536	0.597924	-0.179041	-0.321221	-0.254418	0.733466	0.455103	-0.518948	0.429379	0.13985	-0.0336933	-0.21762	0.869659	-0.56259	-0.66565	0.608014	-0.527204	0.0735183	0.0413866	0.476292	0.162923	0.56285	0.751872	-0.453257	0.46523	0.792789	0.71539	0.85818	0.455185	-0.265996	-0.256878	0.115217	-0.147749	0.0688301	-0.0818081	-0.0332426	-0.318191	-0.155504	0.223694	0.536353	-0.523615	-0.350724	-0.73165	-0.540254	-0.31077	-0.594285	-0.625574	-0.144489	-0.499368	0.246069	0.803296	0.443686	-0.11702	0.837976	0.835768	0.329282	-0.0443095	0.858563	-0.618096	0.862946	0.814351	0.369252	-0.461429	-0.143284	-0.615576	-0.605666	0.816841	0.748537	-0.0792829	-0.435639	-0.50702	0.129503	-0.44938	-0.0630452	-0.0719428	-0.177994	-0.273057	0.0896989	-0.250852	-0.0572312	-0.422389	-0.228545	-0.0587963	0.301184	0.822224	0.146808	0.131701	-0.719102	0.0140351	-0.0461204	0.369425	0.47282	0.676051	0.0256822	-0.500029	-0.353255	-0.529989	-0.45505	-0.468606	0.185934	-0.527997	-0.416026	-0.697847	-0.541905	0.476637	0.373697	0.886227	0.465969	0.495371	0.166856	0.747599	0.601265	0.219135	0.718295	0.855166	0.447154	0.745906	0.379771	0.569063	-0.575874	0.586823	0.404963	0.0990767	0.439956	-0.545783	-0.227678	-0.596695	-0.368463	-0.559068	0.695085	-0.308705	-0.268121	-0.340188	-0.252169	-0.241839	-0.335168	-0.423042	-0.335769	0.272166	-0.357038	-0.696325	-0.466877	0.490437	0.0145028	-0.403928	0.0988971	0.262351	-0.245488	-0.221889	-0.683101	0.00147348	0.0159389	0.00191441	-0.0148739	-0.281006	0.135579	0.423271	-0.408658	-0.202729	-0.512246	0.650066	-0.44221	-0.420206	0.858168	0.418946	0.023414	-0.252428	-0.341604	-0.531904	-0.417393	-0.199793	-0.0815659	-0.147691	-0.709998	-0.124052	0.00904016	0.254721	0.379138	0.509301	-0.498336	-0.496822	-0.189254	-0.174931	0.727692	-0.247548	0.809418	0.166725	0.537471	-0.0191314	-0.145591	0.0113605	-0.410747	-0.806793	-0.572354	-0.501918	-0.556566	-0.756455	-0.488243	-0.0375899	-0.414296	0.109256	-0.0852128	0.0172026	0.0154329	-0.727179	-0.564747	0.730159	-0.0718493	0.262099	-0.671719	-0.459218	-0.529549	-0.32867	-0.45156	-0.374088	0.451	0.527445	-0.185832	-0.0302542	-0.134314	-0.0775424	0.159895	0.54076	0.775281	0.377651	-0.263068	0.120228	0.22104	-0.405364	-0.655437	0.54418	0.593542	0.631889	0.406421	-0.525508	-0.137221	0.529098	0.176588	0.0753647	-0.441006	0.831166	0.842838	0.785158	0.268052	-0.690488	0.87438	0.666115	0.547529	-0.623363	-0.61033	-0.293105	-0.236402	0.833005	0.749976	-0.15975	0.0602851	-0.119001	0.62618	0.804059	0.850902	0.644581	0.0636798	0.752567	0.584026	0.83537	0.566955	0.412608	0.582935	0.620991	0.363173	0.498689	0.306899	0.368993	0.275198	0.544735	0.0613962	-0.109728	0.401035	0.302042	0.655049	0.463733	0.143803	0.396871	0.568828	0.790479	0.80972	0.931305	-0.759044	0.668207	0.742018	0.235844	0.420267	0.823661	0.750018	0.189767	0.621752	-0.162763	0.786726	0.880943	0.841269	0.838662	0.708654	0.625107	0.671049	0.656299	0.374203	0.7765	0.554917	0.399072	0.401293	0.832262	0.673067	0.357536	-0.644818	-0.0182253	0.237731	-0.16115	0.330715	0.480723	0.567868	0.502268	0.633036	0.710522	0.282081	0.407885	0.516138	0.716763	0.746373	0.386333	0.786403	0.598856	0.780366	0.768535	0.82132	0.403082	0.0728702	0.187646	0.234079	-0.260026	0.631785	0.537887	0.101753	-0.309653	0.911086	0.780243	0.90913	0.798392	0.849468	0.874872	0.66928	0.356068	0.417804	0.682573	0.37058	0.150812	0.52147	0.526163	0.494658	0.88598	0.905058	0.574466	0.607468	0.78634	0.765221	-0.342555	0.530424	0.215957	-0.0298733	-0.0717218	0.848652	-0.47136	-0.487469	-0.652217	-0.593138	-0.199254	-0.210666	0.00120298	-0.434462	-0.46683	-0.40694	-0.839448	-0.00649028	-0.368167	-0.455406	0.166877	-0.226929	-0.323456	0.35112	0.0153224	-0.37069	-0.652048	-0.684526	-0.488513	-0.651737	-0.6275	0.485992	-0.47854	-0.527147	-0.677568	-0.357257	-0.554428	0.27546	0.215909	0.0338081	0.602445	0.185992	-0.313924	0.416178	-0.850259	-0.748287	-0.824757	-0.641381	-0.25209	-0.0602596	0.118206	-0.081386	-0.1454	-0.126488	-0.118021	0.87406	0.688008	-0.696153	0.843743	0.839117	0.78928	0.815409	0.881416	0.428859	0.42048	-0.398332	0.59028	-0.497775	-0.469026	-0.802155	0.0443328	-0.318169	-0.477101	-0.0498583	-0.574654	-0.669355	-0.360812	-0.34975	0.0540697	-0.0765617	-0.646738	-0.43669	0.77646	-0.636528	-0.627639	-0.731183	-0.6057	-0.71838	-0.513411	-0.485085	-0.462777	-0.306289	-0.133048	-0.512417	-0.0593553	-0.188154	0.105097	0.395894	0.627506	-0.130985	-0.455649	-0.581721	-0.724994	-0.391236	-0.20325	-0.166135	-0.650658	0.643655	-0.0902025	-0.192393	-0.179723	-0.120638	-0.774277	-0.832048	-0.586872	0.762067	-0.468696	0.180152	0.413115	-0.129942	0.284465	0.253668	0.611936	0.634671	-0.0843378	0.0297358	0.088769	0.942552	0.865144	-0.102449	-0.557487	-0.471841	-0.0439229	0.275638	-0.284502	-0.48463	0.240083	0.869349	0.113841	0.448428	0.103406	0.295698	0.0666775	-0.331707	-0.249399	-0.668526	-0.246818	-0.175373	0.67131	0.689593	0.710454	0.758036	0.762584	0.723937	0.771558	0.773028	0.798555	0.684754	0.663259	0.655026	-0.208867	0.247723	0.273424	-0.524302	0.158194	0.372293	0.0461674	-0.380087	0.76401	0.701744	0.72473	0.663946	0.574944	0.657213	0.669205	0.605858	0.59681	0.274076	-0.456133	0.329285	0.369685	0.602806	0.645838	-0.137917	-0.349077	-0.385033	-0.0964013	0.508307	0.721087	0.726173	0.485168	0.648144	-0.445464	0.259633	0.429424	-0.400178	-0.430966	-0.860772	-0.542	-0.193172	-0.512057	-0.273877	-0.371852	-0.72926	-0.227771	-0.305436	-0.315226	-0.311242	-0.0477415	-0.681478	-0.527232	-0.538898	0.178665	-0.198316	-0.0648343	-0.131551	0.500509	0.522482	0.578712	0.331022	-0.427791	-0.707819	-0.435272	-0.502955	-0.589344	-0.525554	-0.0666699	0.58565	-0.604731	-0.0265168	0.160979	0.836717	-0.726104	-0.619469	0.338669	0.425881	0.816136	0.599072	0.491194	0.815102	0.813736	0.0145302	0.318175	0.396061	0.528429	-0.235412	0.862246	0.63408	0.551373	0.482724	-0.275616	0.671288	0.39521	0.237271	0.740692	0.878816	0.779871	0.681406	0.462598	0.709389	0.817282	0.308899	0.603756	0.77834	0.229678	-0.0132042	-0.726549	-0.758105	-0.732493	-0.768667	-0.642301	-0.275733	-0.307873	-0.1826	0.45776	0.891935	-0.0973665	0.0771215	-0.314284	-0.141507	-0.106749	-0.767186	-0.736388	-0.645559	-0.805504	-0.692601	-0.595461	-0.587799	-0.667369	-0.659977	-0.1581	0.400162	0.286911	0.844765	0.861956	0.28137	0.670142	0.703196	0.943875	0.870095	0.544251	-0.231218	-0.104428	0.0837071	0.597684	0.552515	0.720181	0.725083	0.317184	0.177262	0.0567518	-0.21265	0.0874018	0.708441	-0.1748	-0.237335	-0.383337	-0.244765	-0.182234	-0.393455	-0.0902547	-0.315882	0.0981344	-0.16443	-0.0222087	0.108268	-0.0110271	0.216649	0.939476	0.0683114	-0.767388	0.126177	-0.313917	-0.695814	-0.188049	-0.357059	-0.0109194	0.445381	-0.00344528	0.0857948	-0.0700463	0.0489363	0.716163	0.338235	-0.656156	-0.567297	-0.64014	-0.636964	-0.721548	0.351563	0.753219	0.343088	0.343777	-0.245318	0.409886	0.372449	-0.576678	0.781567	0.460457	0.840527	0.890403	0.861966	0.887408	0.469225	0.704249	-0.518771	0.730535	0.700818	0.348179	0.516723	0.447223	0.291891	0.750639	0.568155	0.568996	0.172929	0.54874	-0.145029	0.723149	0.330558	0.639997	-0.485292	-0.239866	-0.40733	0.703564	0.330206	0.644533	0.342314	-0.134621	0.550549	0.11423	0.278097	0.761645	0.758849	-0.123839	-0.103252	-0.513925	-0.710282	-0.0996623	0.246326	-0.272485	0.460134	0.513172	0.702504	0.43158	0.304485	0.438229	0.735632	0.709193	0.147908	0.780365	-0.0147132	0.625306	0.666252	0.467705	0.846679	0.732038	0.346184	0.708577	1	-0.245787	-0.494882	0.413787	0.616012	0.734945	0.720789	0.725506	0.654338	0.793567	0.406111	0.804157	0.771282	0.929613	0.484594	-0.063982	-0.456802	0.374942	0.183384	0.516909	-0.65757	0.49471	0.604381	0.596508	-0.282496	-0.118592	-0.703252	-0.328701	-0.0319515	0.0835543	0.678307	-0.305513	-0.103992	-0.342621	-0.180979	-0.028661	-0.140685	-0.117627	-0.19907	-0.114156	-0.0203475	0.0594696	-0.144989	0.0127506	0.211681	0.671229	0.073761	-0.0916426	0.601871	-0.411677	0.215631	0.479014	0.218442	0.826354	0.726161	0.316985	0.361857	-0.14515	-0.570432	-0.406307	-0.0390203	0.317976	0.395487	0.506592	0.317944	0.0862958	0.277205	-0.03773	0.447419	0.513723	0.816068	0.88196	-0.590427	-0.348253	0.250037	0.259386	0.529599	0.429045	-0.0893248	0.14669	-0.257016	-0.221816	-0.302283	-0.103912	-0.191567	-0.39353	-0.309376	-0.418792	0.511028	0.0623908	0.39549	0.456397	0.695607	0.501386	0.412148	0.47999	0.661591	0.275029	0.160035	0.495824	0.249523	0.50828	0.458099	0.479253	0.581609	0.61472	0.459812	0.54572	0.0315798	-0.305996	-0.089426	-0.268037	-0.32399	-0.119207	-0.241892	0.725951	-0.48319	-0.354743	0.607865	0.760866	0.623717	0.653125	0.44188	-0.712597	-0.259753	-0.28753	-0.120841	-0.600853	0.437356	0.886721	0.356746	0.576785	0.671308	0.754209	0.86848	0.461932	0.771163	0.219907	-0.454864	-0.546053	-0.629763	-0.052704	0.116664	0.782666	0.389552	0.441844	-0.072676	0.0280962	-0.385726	0.12731	0.421631	0.25777	-0.544586	-0.211768	0.745855	0.810499	-0.158901	0.420196	0.131681	0.380218	-0.597406	0.342584	0.594572	0.501583	-0.0785469	-0.449963	-0.219413	-0.239697	-0.692914	-0.655315	-0.745142	0.0184854	0.254467	0.034083	0.365414	0.123074	-0.382296	0.233855	0.300664	0.23843	0.199413	0.0187532	0.14854	0.284973	0.26401	0.358707	0.319265	-0.398209	0.258205	-0.0468313	0.0243083	0.282779	0.0116536	-0.292869	-0.391645	-0.616796	-0.52256	-0.182262	0.0776021	0.272666	-0.608845	-0.66815	0.444237	0.564639	0.585846	0.552692	-0.417748	0.191219	0.367985	0.394483	-0.10038	-0.717852	-0.629123	-0.647583	-0.240568	-0.428871	-0.199805	0.102857	0.557407	0.890206	0.048055	-0.340642	-0.17187	-0.155744	-0.144278	0.120214	0.593102	0.49449	0.724526	0.367401	0.248335	0.205625	0.469038	0.408716	-0.759015	-0.586709	-0.141193	0.602523	0.553905	0.774528	0.0627119	0.185633	0.399919	0.75774	0.539187	0.715478	0.505175	-0.258316	-0.22085	-0.188055	-0.203501	-0.284365	-0.114987	0.677304	0.540277	-0.319201	0.169931	-0.23189	-0.00548902	0.655332	0.267408	-0.414218	-0.209	0.229092	0.236023	0.487166	0.783217	0.388136	0.829728	0.498808	0.349667	0.782541	0.176201	-0.102245	0.379738	-0.0272418	-0.722705	-0.156892	-0.0323472	-0.292571	0.116225	0.0443508	-0.324866	-0.313115	-0.216011	-0.104959	0.48818	-0.371385	0.312178	0.28164	0.347109	-0.516125	-0.57784	-0.184597	-0.183839	-0.0703579	-0.0813432	0.623852	0.764089	0.725149	0.811932	0.705438	0.633544	0.615938	0.158192	-0.10743	-0.32341	0.597247	0.794962	0.698436	0.810457	0.800537	0.342595	-0.570294	0.792995	0.53841	0.392592	-0.2217	-0.268699	-0.342044	-0.381068	-0.270663	0.179742	-0.434835	-0.00321794	-0.121555	0.505126	-0.290423	0.396555	-0.153899	0.541728	0.576632	0.603328	0.321893	-0.724421	-0.553475	-0.109139	-0.437141	-0.341983	-0.22794	0.552672	-0.423281	-0.158513	-0.103359	0.135482	-0.108244	-0.557831	-0.363579	-0.38765	-0.651615	0.106558	0.501307	-0.0833476	0.826987	-0.0841332	0.373849	0.540012	-0.0785021	0.216462	-0.221795	0.579575	0.769186	0.0451819	0.282653	0.50425	0.154164	-0.462084	0.0384561	-0.0579658	-0.0650255	-0.178908	0.31053	-0.0877899	-0.413111	0.0444698	-0.259319	0.550539	0.387507	0.258662	-0.132488	0.155689	0.319075	0.486317	0.391651	0.175051	0.145853	-0.194308	0.300944	0.194622	-0.0179432	0.581674	0.473174	0.391442	0.808186	-0.574774	0.268926	-0.166916	-0.487218	0.00198764	0.192607	0.409396	0.175595	0.337155	0.125333	0.670743	0.0871567	0.215276	0.302039	-0.491281	-0.560499	-0.748914	0.339781	0.00817959	0.440081	0.418315	0.292703	0.421271	0.75364	-0.21633	-0.863426	0.438364	0.172051	0.267109	0.368793	0.237862	0.267751	0.365672	0.0217831	-0.779195	-0.653989	0.441154	0.51356	0.189275	0.484808	0.30658	-0.367728	-0.165454	0.564021	0.105805	-0.203072	0.748236	0.876269	-0.362117	0.0322845	0.0601986	0.357223	0.867205	0.740251	0.483453	0.44842	-0.0711502	-0.390211	-0.0602246	-0.172469	-0.637964	-0.439533	0.214089	-0.0943613	-0.459483	0.487111	0.735019	0.135665	0.355381	-0.399658	-0.113613	-0.542132	-0.679984	-0.178799	-0.206364	-0.125328	-0.0759995	-0.0322095	0.328847	0.458324	-0.17356	-0.529204	-0.0831294	0.40122	0.0369515	0.474968	0.00398906	-0.534152	-0.145108	-0.274577	-0.105863	0.764262	0.0118021	-0.0963157	-0.189245	0.0657237	-0.297713	-0.318814	-0.480088	-0.398204	-0.490551	-0.682557	-0.581414	-0.509122	-0.289246	-0.298819	-0.288364	-0.181871	0.000533458	0.128774	-0.573476	-0.577017	-0.610639	-0.393275	0.0357833	-0.153894	-0.225046	-0.510872	-0.300768	-0.109598	-0.0605573	-0.0496146	-0.0887659	-0.210529	-0.000659456	0.596688	0.533389	0.386042	0.735483	0.854679	0.884324	0.814247	0.849083	0.850963	0.815831	0.777832	0.77102	0.681448	0.681966	0.56043	0.918707	0.414525	0.817575	0.763228	0.787107	0.473706	0.104727	-0.0434177	0.0836855	-0.538947	0.178945	0.651009	-0.194805	-0.698187	0.0970336	-0.376474	0.193994	0.174938	-0.739944	-0.361289	0.577337	0.504749	-0.384953	-0.589365	0.0554007	-0.419815	-0.074688	0.053012	0.344978	0.260247	-0.133192	-0.170947	0.301621	-0.0972568	-0.235716	-0.131948	0.0642991	0.180595	-0.200587	-0.317123	-0.0613318	-0.122433	0.0884886	0.0920902	0.00317429	-0.00923317	0.117691	-0.231179	-0.117111	-0.0675171	-0.103859	-0.0786507	0.0261119	0.100809	0.073293	-0.173921	-0.3872	-0.167906	0.0513971	0.147861	-0.093287	-0.139774	-0.250669	-0.0613211	-0.120819	-0.321854	-0.225484	-0.153048	0.23294	0.292011	-0.167555	-0.190084	-0.297632
PSPTO_4993-hypothetical protein	-0.186807	-0.283244	-0.111411	-0.195624	0.18426	-0.0271618	0.158343	0.173254	0.19491	0.154412	-0.0696354	-0.0403723	0.245686	0.11694	0.285489	0.419963	0.113723	0.0974342	0.197554	0.0460731	0.272431	0.435832	0.134398	0.278972	0.0745133	0.131402	0.363593	0.427664	0.156653	-0.339304	0.114858	0.319524	0.160278	0.368258	0.269484	-0.052988	0.185833	0.0728767	0.0184219	0.0236855	-0.128731	0.0211264	-0.327721	-0.438401	-0.143035	-0.194716	-0.211841	-0.189458	-0.108615	-0.200704	-0.251011	-0.174862	-0.172948	-0.193908	-0.250882	0.0648875	-0.240509	-0.0600941	-0.288643	-0.247758	-0.401065	0.0658016	-0.095328	0.362235	0.0876848	0.012962	-0.00233275	-0.154751	-0.155837	0.15897	0.0819684	0.368552	0.271478	0.220824	0.094131	0.0690828	-0.0943109	-0.0822347	-0.0963691	0.25642	-0.00779762	-0.141398	0.297087	0.133805	0.175857	-0.0153032	-0.320284	-0.204105	-0.337922	-0.163544	0.166584	0.000836038	-0.177308	-0.108762	-0.0097035	-0.177309	-0.0519327	-0.375101	0.136797	-0.0588154	-0.282638	0.0590313	-0.138817	-0.167517	-0.0199739	0.141882	0.150401	-0.209043	-0.0866314	-0.37349	-0.0129693	-0.0901061	0.157587	0.0734882	-0.114592	0.0533666	0.280334	0.36345	0.213825	0.0611112	0.0671677	-0.0676495	-0.0900369	-0.224398	-0.342621	-0.241628	-0.217277	-0.381355	-0.558616	-0.0422145	0.160599	0.112869	0.465576	-0.39254	-0.100932	0.091092	0.16208	0.120062	-0.236927	0.193855	0.00874931	0.18658	-0.0773045	-0.124873	-0.378528	-0.233964	-0.246699	0.137749	-0.0947036	0.187705	-0.190849	-0.31469	-0.140846	-0.240149	0.201372	0.164673	0.353126	0.127937	0.38776	0.370939	0.287231	0.0643851	0.197049	-0.0521789	-0.0415587	0.0191072	0.04585	0.273464	-0.0745261	-0.219305	0.14995	-0.247389	-0.194425	0.1028	0.0510148	0.126949	-0.318825	-0.354202	-0.39092	-0.0900701	0.144617	-0.179334	-0.122028	0.194229	0.297494	0.0353389	-0.185596	-0.301882	0.170411	-0.138857	-0.0224186	0.140015	-0.240581	0.129825	0.20132	0.113368	-0.00243439	0.0522912	0.160249	0.251419	0.221381	0.246097	0.27819	0.0713405	0.0417104	-0.0240886	0.0412895	0.0884096	0.217168	0.188385	0.338324	0.305668	0.203218	0.175441	-0.00704002	0.0524243	0.495258	0.44183	-0.127081	0.059353	0.0841753	0.0704822	0.0863576	0.214455	0.350744	0.106113	-0.165679	0.31955	-0.2407	0.262893	0.115557	0.308219	0.0809392	0.0844446	0.109344	0.107081	0.0697979	0.171213	0.0376247	0.292791	-0.292867	-0.416588	0.0241978	-0.0788531	-0.218126	0.0201729	-0.292759	-0.284101	-0.141833	-0.215475	-0.243769	0.190797	0.44624	0.294428	0.0379548	-0.190773	-0.0981667	-0.125878	0.436013	0.157777	0.281703	-0.34054	-0.210287	-0.125573	-0.16214	-0.0853152	-0.259107	0.0700161	-0.157603	-0.161576	0.0206739	-0.162919	-0.043001	-0.301865	-0.00929931	0.0436991	0.0554064	-0.0349719	0.0208983	-0.355634	-0.265858	-0.383629	-0.232589	-0.0563171	-0.144623	-0.234133	0.224327	0.171161	-0.0254561	-0.260066	-0.153196	-0.0411567	0.125173	0.148101	-0.292963	-0.145976	-0.158547	-0.325981	0.128994	0.245212	0.137804	0.178659	-0.280577	-0.52734	0.00388403	-0.397853	0.0376079	0.0184715	0.122272	-0.253453	-0.525958	-0.512219	-0.414891	-0.260149	-0.13142	-0.100076	0.210684	0.475614	-0.310648	-0.155276	-0.294401	-0.189494	-0.415719	-0.0907579	-0.143076	-0.310905	0.110582	0.252523	0.245152	0.255861	0.278515	0.234133	0.476085	0.309424	0.260346	0.164854	0.167661	0.266875	-0.215581	0.432062	-0.17895	-0.0950096	-0.259789	0.0607305	-0.254914	-0.291277	-0.0397896	0.229317	0.0579063	0.132033	0.0813642	0.0306743	-0.0802948	0.174841	-0.276427	0.114364	-0.0222024	-0.32965	-0.19271	-0.294363	-0.20944	0.227892	0.167585	-0.0758679	0.0485834	-0.136903	-0.345117	-0.227788	-0.128835	-0.0222933	-0.197597	-0.118503	-0.153205	-0.235113	-0.18592	-0.00289473	-0.0198519	0.177117	0.0398077	-0.1098	-0.0175409	-0.382949	0.102465	0.320174	0.495709	0.177453	0.269704	0.197624	0.326327	0.285949	0.0839957	-0.0885669	-0.0971582	0.188645	-0.161631	-0.14767	-0.137652	-0.126609	0.10797	-0.0793223	0.0987673	-0.0173253	0.210431	0.0240298	0.25848	-0.0183654	0.277245	-0.0565542	0.288284	0.193667	0.0673015	0.00865533	0.0034999	0.3686	-0.283651	-0.332963	-0.2312	-0.31429	0.13389	0.151327	-0.433245	0.0880705	0.0246037	0.132484	0.0562648	-0.356474	-0.167996	0.2144	-0.112905	-0.150647	0.0941598	-0.376696	0.0411515	-0.0721665	0.0483395	-0.196556	0.0803259	-0.0472584	0.34187	-0.202635	0.128948	-0.121283	0.133077	0.0800257	-0.112151	0.492061	-0.244278	0.304516	-0.0570025	-0.084306	-0.0735377	0.0472663	-0.139696	-0.0274123	0.069482	-0.00570802	0.183899	0.175547	0.189533	-0.192603	-0.124174	0.263134	-0.275932	-0.12308	-0.179416	-0.310019	-0.161482	-0.249779	-0.0762707	0.00793975	0.134301	0.0455072	-0.000244461	-0.205098	-0.153192	-0.109216	-0.383116	-0.117032	-0.415813	0.250001	0.0351124	0.0923334	-0.203591	-0.262944	-0.345804	-0.141146	-0.182158	-0.218726	-0.0692493	-0.233825	-0.292426	-0.0950504	-0.280913	0.147617	0.143974	0.19068	-0.014368	0.157688	-0.0398638	-0.0186048	0.220505	-0.181618	-0.250853	-0.392257	-0.26149	-0.0296966	0.130126	-0.17858	-0.17203	0.0820503	0.075489	-0.00566553	0.287403	-0.283445	0.216315	-0.0426059	-0.060474	0.0750775	0.145052	-0.0807253	0.111797	-0.357978	-0.382761	-0.157592	-0.227989	-0.29153	-0.419463	-0.294851	-0.277773	-0.118279	-0.234837	-0.251293	-0.435109	-0.228863	-0.31275	-0.333731	-0.0126666	-0.294916	-0.265227	-0.264413	-0.405696	-0.406895	-0.197202	-0.379692	-0.187262	-0.213318	-0.179344	-0.229848	-0.303086	-0.276063	-0.185851	-0.297096	-0.19985	-0.374061	-0.310742	-0.385332	-0.394209	-0.423723	-0.336395	-0.403992	-0.479024	0.121239	-0.306388	-0.226606	-0.308678	0.266017	0.220754	0.15175	0.191783	0.232424	0.203904	0.154984	0.198311	0.142974	0.483369	0.483069	-0.0173317	0.0426499	-0.221933	-0.0565559	0.13704	0.0537138	0.236215	-0.0641038	-0.390964	0.261107	-0.0638898	-0.0404409	0.238277	0.203311	-0.0414815	-0.233578	-0.183753	-0.294994	-0.24218	-0.280296	-0.298913	-0.378546	-0.209809	-0.293411	-0.247597	-0.188898	0.223728	0.0358517	0.106697	0.205497	0.221075	0.267363	0.309531	0.221014	0.0331158	0.300808	0.00436393	0.329766	0.071224	0.214728	-0.0299955	-0.150359	-0.157904	0.0551098	0.155798	-0.0469402	0.230726	-0.423061	0.159112	0.0305656	0.235501	-0.19473	0.293131	0.201287	0.292047	0.0433454	-0.0182389	0.146555	0.134666	0.00262234	0.071739	-0.291482	-0.006486	0.329922	-0.0626889	0.148388	-0.116248	-0.0431492	-0.434618	0.223174	-0.424894	-0.239522	0.153617	0.296609	0.0187667	-0.295126	-0.0712399	-0.0168807	-0.0351283	0.0711089	-0.182226	-0.167177	0.21207	-0.0676104	-0.139549	0.07177	0.0432142	0.196109	-0.0243145	0.0989955	0.0412194	-0.258868	-0.23831	-0.05696	-0.228119	0.0954645	0.180972	0.320921	0.197734	0.303875	0.203368	0.0209035	-0.0950522	-0.128059	-0.106684	0.0360418	-0.15619	-0.348227	-0.115669	-0.0714163	0.151006	-0.103536	-0.0613893	-0.294484	-0.259858	-0.0912154	0.0613619	-0.11588	0.123805	-0.113229	-0.324132	-0.226352	-0.27197	-0.229937	0.125593	0.11837	0.173328	0.438837	0.274127	-0.000548145	-0.0455371	0.0477341	-0.0434801	0.227503	0.0469874	-0.0123817	0.213598	-0.0477048	0.0753412	-0.39145	-0.283459	-0.14609	0.0314191	0.323131	0.13944	-0.113519	-0.0417533	0.0517898	0.10012	0.0454389	0.314471	0.166719	0.196238	0.334596	0.172089	0.237613	0.237364	0.0902059	0.137528	0.15861	0.188294	0.154041	0.439489	0.2565	0.233836	-0.0308646	0.208853	0.0358374	0.143093	0.0268445	0.338367	0.165901	0.46143	0.371117	0.0321106	0.0735212	0.0561907	0.257581	0.0862267	0.167683	0.0556747	0.0934521	0.145891	0.123409	0.277952	0.430749	0.520043	0.459452	0.480772	0.409371	0.404296	0.512544	0.337101	0.142414	0.218045	0.474093	-0.0321894	-0.194404	0.442326	0.389671	0.353181	0.342963	0.40036	0.215175	0.40617	-0.119952	-0.0712746	0.0759136	0.0725215	-0.0993789	0.0508311	0.289185	0.0323082	0.145217	-0.106	0.298149	-0.149831	0.344566	0.324635	0.0373437	0.318292	-0.266393	0.0327369	-0.0449584	0.117116	-0.0446361	0.0512187	0.143444	0.0748781	-0.322929	-0.0163826	-0.247364	0.103296	0.12903	-0.060803	0.16631	0.113409	-0.0299599	0.126598	-0.205463	-0.367222	-0.310929	-0.286345	0.0924316	-0.110055	-0.334943	-0.294895	-0.229299	-0.23464	-0.318948	0.0167148	-0.0170512	0.158165	0.220421	-0.0661935	-0.131668	-0.150376	0.242056	-0.205583	-0.0815119	-0.0600984	-0.4116	-0.17852	-0.0120193	-0.241432	-0.276998	-0.356224	-0.25194	-0.128496	-0.0780222	-0.378401	-0.326664	-0.196174	-0.110266	-0.206656	-0.0249395	0.0150019	0.204562	0.253705	0.278381	0.0586347	0.0071053	0.133298	0.0686768	0.0813676	0.337255	0.19443	-0.007755	0.331779	-0.253398	0.184802	0.406243	-0.105607	0.282176	-0.0226774	0.0282963	-0.12178	-0.268277	-0.46837	-0.207709	0.144406	-0.139816	0.211164	0.246224	0.304401	0.074917	0.0464111	-0.0233345	0.129333	-0.25126	-0.173739	-0.10988	0.214866	0.0679492	0.280114	0.252234	0.418441	0.307748	0.158424	0.150962	0.154635	0.137526	0.0311986	0.0746057	0.272941	0.0207288	0.268884	0.373482	0.308714	0.0505149	0.136146	0.254879	0.150053	0.0639816	0.142747	-0.275008	0.270818	-0.139344	-0.265447	-0.00393153	-0.190083	-0.105781	-0.295625	-0.163812	-0.283839	0.38909	0.100522	0.0373302	-0.198722	-0.139908	-0.177121	0.147908	0.521255	0.325861	0.189086	0.172001	0.32961	0.14742	-0.203762	-0.343687	-0.323844	-0.325103	0.0914178	-0.140917	-0.428947	-0.0312271	-0.133304	-0.196476	-0.224389	-0.237594	-0.15724	0.0486396	-0.356365	-0.484512	-0.241411	-0.274578	-0.281823	-0.290513	-0.40769	-0.197221	-0.183924	-0.124633	-0.0120218	-0.38166	-0.195376	-0.343908	-0.0868011	-0.321354	-0.24922	-0.329944	-0.186981	0.0846163	0.0859157	-0.00517295	-0.0869392	-0.0874822	0.169458	-0.366451	-0.0726782	0.275901	0.301918	0.102401	0.0681332	0.288858	0.142845	0.0407137	-0.22884	-0.186858	-0.0398892	-0.218034	0.258238	-0.0592648	-0.0986258	-0.195639	0.138474	0.0444104	-0.250429	-0.407141	0.0991487	0.097989	0.194597	0.220824	0.278466	0.265828	0.0458681	-0.278329	-0.0510737	-0.168442	-0.479307	-0.374928	-0.175964	0.135516	0.188364	-0.0536852	-0.162301	0.32017	0.251202	-0.176808	-0.204055	-0.332725	-0.400208	-0.161813	0.160024	-0.239454	-0.067756	-0.108069	-0.0996638	0.244823	-0.0669504	0.0305048	-0.271258	-0.171332	-0.128115	-0.0450443	-0.0935574	0.0112158	0.415247	0.214066	-0.159588	-0.0644066	0.0565613	0.239262	0.401198	-0.0954723	-0.151704	0.341814	-0.0578196	-0.121217	-0.122683	-0.146746	-0.168624	-0.0969291	-0.0793193	-0.1261	-0.152245	-0.171418	-0.0995357	-0.104668	-0.0712886	0.342635	-0.185665	-0.0314485	-0.0172995	0.125016	-0.0657823	-0.279748	-0.134034	0.164705	-0.358715	0.122485	0.195127	0.213504	-0.0362503	-0.129282	0.144116	-0.0844818	-0.013987	0.201203	-0.0328034	-0.289058	-0.0712862	-0.172644	0.176819	0.148575	-0.00432768	-0.204825	-0.1709	0.249821	-0.327294	-0.284558	-0.303019	-0.0185671	-0.168697	0.0755404	-0.171994	0.0165325	-0.115341	-0.224573	-0.0018709	-0.147041	-0.259615	-0.111327	-0.133498	0.0800654	-0.0838395	-0.110713	-0.174515	0.00612552	0.199108	0.00511885	-0.226796	-0.166195	-0.446517	-0.323457	-0.0558574	-0.186093	0.422306	0.28828	0.139059	0.149713	0.154327	-0.0631289	0.202916	0.295137	0.220418	0.00349116	0.0310409	0.0280535	-0.297874	0.438395	-0.184033	-0.346018	-0.229814	-0.253929	-0.217429	-0.125182	-0.0312677	-0.253859	0.194457	-0.0126988	0.108058	-0.171049	-0.147015	0.259679	0.061657	0.260229	0.233317	0.211061	0.248719	0.00356577	0.0426803	0.0333163	-0.256532	-0.323696	-0.0165865	-0.242118	-0.267341	-0.0962599	-0.0229007	-0.00711739	-0.0878463	0.0344285	0.0706227	0.331299	-0.0884274	0.126396	-0.199802	0.00565138	0.370643	0.357691	0.0814189	0.0182205	0.0755028	-0.0110493	0.0546279	0.0814501	0.132234	0.146546	0.235952	0.124876	0.0687951	0.0479361	-0.00652872	-0.00364422	-0.0818269	-0.101348	-0.0769827	-0.123763	-0.0145733	-0.117386	-0.0101594	0.00793069	0.1324	0.009259	-0.0427858	0.0605078	-0.0430166	-0.0471314	-0.0669374	-0.0267862	0.0207477	0.0235322	-0.0547748	0.0214968	0.0431389	0.00814966	0.00766109	0.0468545	0.108053	-0.107404	0.000133458	-0.110948	0.0760687	-0.20595	-0.19086	-0.16746	-0.359822	-0.455197	-0.132208	-0.248487	-0.038683	0.0458096	-0.268367	-0.333538	-0.376914	-0.373895	-0.321208	-0.375398	-0.329212	-0.231655	-0.218956	-0.25112	-0.246249	-0.141982	-0.185453	-0.230924	-0.267931	-0.25235	-0.327478	0.0650471	0.172437	-0.168212	-0.177562	-0.0938308	-0.0189253	-0.0877423	-0.390113	-0.288821	0.121986	0.260744	-0.125693	0.261829	0.16841	-0.04987	0.215147	-0.360511	0.0120484	0.532766	0.00856539	0.109972	0.159625	0.102708	0.0446024	-0.288948	0.186583	-0.130078	-0.0159117	-0.320603	-0.3309	-0.192952	-0.306738	-0.500261	0.258856	-0.26711	-0.28334	-0.332181	0.127699	0.289368	0.292001	0.104647	-0.00649461	-0.172303	-0.0481999	-0.260213	0.126408	-0.0445872	0.352147	-0.253409	-0.0429964	0.0203953	0.000169269	-0.0984986	0.235304	0.0466215	-0.248592	-0.281672	0.151396	0.0581644	0.0746083	-0.0145577	-0.250838	-0.0780517	-0.00303596	-0.0362483	-0.265085	0.280152	-0.161603	0.0605146	-0.156299	0.111513	0.050345	-0.0288238	-0.220642	0.19565	-0.217605	-0.190319	0.479898	-0.214923	0.153662	-0.146723	-0.221454	-0.132704	0.228189	-0.316391	-0.306789	-0.222885	-0.0410438	-0.233765	-0.181249	-0.299162	-0.17849	0.03368	0.138074	0.0770343	-0.193706	-0.198841	-0.199816	-0.282127	-0.310041	-0.221257	-0.0752155	-0.213768	-0.246592	-0.245316	-0.369605	-0.264496	-0.00568843	0.11176	-0.116044	-0.0494742	-0.115929	0.107455	-0.0637626	-0.243489	0.237125	-0.0908183	0.246257	0.197499	-0.0203922	0.0336254	0.288313	0.00142365	-0.204099	0.290272	0.132518	-0.263087	0.154266	0.246163	0.142134	0.196617	0.157441	0.340022	-0.255505	0.0318792	0.15132	0.133872	0.339844	-0.14372	-0.0311422	0.191446	0.0549348	0.166719	-0.0103537	0.255171	0.357968	0.210936	0.195276	0.164321	0.0250329	-0.2815	-0.0792992	-0.023237	-0.0926321	0.379217	0.0736213	0.14349	0.0293049	0.266248	0.032247	0.0488466	-0.105898	-0.110798	0.244161	-0.00426584	-0.0925984	0.0852429	0.0278875	0.18521	-0.191745	-0.229074	-0.237326	-0.167545	0.397038	0.315709	0.354964	-0.0519941	-0.0617572	0.20939	-0.0987766	0.0996492	-0.214269	0.240182	0.265346	0.370579	0.346424	0.222199	0.312193	0.0917677	0.188232	0.200001	0.200628	0.10108	0.550181	0.470234	-0.196977	0.267095	0.195665	0.290781	0.15386	-0.312183	0.273264	0.113334	0.0501428	0.0858171	0.277425	-0.338999	-0.301126	-0.190441	0.0015862	-0.120767	-0.228607	-0.259617	-0.234186	-0.361722	-0.135922	-0.127662	-0.356866	-0.193795	0.220009	-0.146062	-0.244426	-0.401773	-0.198116	-0.408707	-0.342847	-0.169084	-0.279022	-0.203673	-0.0155717	0.307577	-0.0356381	-0.30328	0.0687422	0.195739	-0.0853273	-0.0638497	-0.240037	-0.080652	0.128627	-0.162085	-0.130289	-0.265232	-0.111555	0.127437	-0.214774	0.206659	0.172634	0.0919948	-0.195605	0.234783	-0.0683174	0.24666	0.306767	-0.042677	0.0612802	0.210654	0.20223	-0.257155	-0.158205	-0.287228	-0.269463	0.195591	-0.0828991	0.418473	0.151424	-0.0676975	-0.182631	-0.111623	-0.0726878	0.180119	-0.158426	-0.360261	-0.388937	-0.340479	-0.173214	-0.181048	-0.211731	0.106918	0.00815311	0.0977042	0.138674	0.349493	0.162495	-0.0279925	0.275862	-0.158851	0.341081	0.193752	0.407418	0.294685	-0.00665951	-0.315818	-0.395809	-0.0592524	0.0827655	-0.148153	-0.129845	-0.0042558	-0.260181	-0.301274	0.133828	0.0939983	0.126542	0.00176733	-0.126456	0.132758	0.0577905	-0.251369	0.00543089	0.243266	-0.0669269	0.0812109	0.149023	0.106783	-0.0218594	0.0936886	-0.12696	-0.0941366	-0.0861307	0.180611	0.0164999	-0.112748	0.279332	0.247292	-0.0042046	-0.227614	0.074092	-0.0506275	0.186892	0.147929	-0.074512	0.00333824	-0.100222	-0.0192347	-0.084522	0.0517737	0.000973777	-0.426508	-0.145276	-0.0361914	0.113059	0.171637	0.11095	0.0894204	0.0149678	-0.193549	-0.0125251	-0.0828992	0.0437405	-0.079439	-0.138908	-0.111049	-0.0525972	-0.0032309	-0.140667	-0.194395	0.0387931	-0.0694705	0.145947	0.09988	0.219581	-0.029694	-0.388825	-0.323807	-0.061108	0.34911	0.0511073	-0.043967	0.0487064	0.0408326	0.122699	-0.0447798	0.302818	0.0922347	0.366665	0.227389	0.124094	0.150727	0.27005	-0.0312852	0.161704	0.0895216	-0.0478073	-0.185636	0.375371	0.448335	0.248998	0.094575	-0.168911	0.105408	0.0938244	0.0850544	0.120473	0.0921371	-0.0143892	0.162601	0.0637453	0.0614955	0.0489115	-0.212557	0.306645	0.28869	0.160111	0.0985061	0.19258	0.262729	0.17269	-0.0196753	-0.0826606	0.250877	0.039043	0.164184	0.201764	0.0139468	0.0446099	0.05241	-0.0831999	0.190148	0.149051	-0.325308	-0.23923	-0.206356	0.225027	-0.0344018	-0.0396388	-0.112416	0.0787146	0.216603	-0.00425778	0.0804854	0.0505003	0.317502	-0.0123209	-0.0737204	-0.120687	0.229114	0.330328	-0.2374	-0.0440325	-0.194299	0.100106	0.118587	-0.0474577	-0.100137	-0.0676613	0.168434	-0.168964	-0.231644	-0.29241	-0.221773	-0.0527514	-0.0397875	-0.112409	-0.0364317	0.0793633	-0.150891	-0.194213	0.0339092	0.0323642	-0.0411621	-0.190283	0.18532	-0.10103	0.0416712	-0.0279071	0.11823	-0.0417781	0.0950237	0.176034	0.199008	0.24445	0.164797	0.272252	-0.100698	-0.0366046	-0.0514901	-0.101485	-0.0715101	-0.0708705	0.0293867	0.16668	0.206302	0.146509	-0.0392948	0.0832527	-0.0509476	-0.0802603	-0.0578314	-0.275163	0.0431534	0.103956	0.0460157	0.0133355	0.0445075	-0.0147752	0.0271096	-0.098706	0.359068	0.168368	0.194188	0.132771	-0.0958019	-0.0579239	-0.180709	-0.209114	0.077197	0.000871809	0.00712363	0.00728989	-0.0245393	0.310848	0.510412	0.205696	0.320132	0.0816444	0.0702225	0.27682	0.0434039	0.0164802	-0.00840791	0.0251996	0.169845	0.320235	-0.0603241	0.399257	-0.0774016	0.296205	0.23931	-0.235948	0.0726078	0.115637	0.0477282	0.279704	-0.117077	-0.119466	0.15349	-0.182251	-0.388981	0.137514	0.0433191	-0.00829956	-0.292869	-0.185814	-0.169288	-0.144632	-0.000774177	0.28365	-0.118625	0.0537514	-0.142571	-0.0297763	0.253145	0.00848392	-0.173586	-0.27325	-0.150765	-0.0399442	0.108991	-0.0555167	0.388438	0.332708	0.0152068	-0.158995	0.344737	0.256957	0.228838	0.0755492	-0.0311516	0.302729	0.233116	0.0995676	0.211219	0.20658	0.041622	0.106072	0.207819	0.0278681	0.131413	-0.236808	0.100358	-0.287242	-0.216563	0.374383	-0.0853357	0.0753923	-0.172498	0.251347	0.196433	-0.113766	-0.350709	-0.239771	-0.250205	0.472089	0.291363	-0.0639697	0.140493	0.408191	0.343163	0.0639744	0.146442	-0.142803	0.380477	0.173018	0.272548	0.190014	0.0708385	0.321691	0.15638	0.234125	0.137013	0.0603143	0.0198684	-0.147733	-0.246982	-0.268918	-0.226237	-0.216929	-0.00905206	-0.232851	-0.0526366	-0.289545	-0.171839	-0.215692	-0.24595	-0.225068	-0.233088	-0.260202	-0.243888	-0.254451	-0.258854	-0.0344304	-0.228262	-0.274411	-0.259569	-0.257263	-0.220926	-0.263452	-0.279541	-0.229241	-0.24026	0.160788	-0.300375	0.0339085	-0.116392	0.155473	-0.125151	0.266805	-0.0187845	-0.0249816	0.0919929	0.180906	-0.238544	-0.364128	-0.416491	-0.427184	-0.29394	-0.409435	0.0349971	-0.107105	-0.148693	-0.150375	-0.257759	-0.327316	-0.0614465	-0.234353	0.184938	0.165583	0.173877	0.111484	0.229276	-0.385742	-0.14395	-0.423715	-0.109323	-0.224745	-0.305008	-0.363161	-0.183995	-0.286685	-0.325802	0.0914078	-0.128536	-0.0898788	-0.34325	-0.224948	0.123359	-0.00164492	-0.0380474	-0.28639	-0.0970088	-0.029731	-0.0307563	0.0848784	0.159753	0.324057	0.248805	0.235344	0.304257	0.424713	0.0945571	0.190375	0.514247	0.325453	0.381064	0.324284	0.389763	0.318839	0.23433	0.481698	0.374287	0.259729	0.265058	0.163006	0.210998	-0.158167	0.341032	0.191988	0.106952	0.0903042	0.0465813	-0.0298172	-0.0427813	0.397232	0.0785649	0.491667	0.252543	0.384575	-0.209261	-0.175096	-0.215094	0.16766	0.344226	-0.175796	-0.0695528	-0.196665	0.117902	0.197948	-0.271196	-0.0989505	0.247515	0.143437	-0.0295025	-0.164931	-0.0240134	-0.196987	-0.232856	-0.276115	-0.122495	0.397156	0.223645	0.353996	0.209497	0.212222	0.131333	-0.198993	0.0130006	0.310368	0.0756501	0.304567	0.259244	0.113811	-0.139759	0.338183	0.185038	0.244276	0.125721	0.0496744	0.243076	0.096666	-0.230873	0.344095	-0.241438	-0.126391	0.158248	-0.187557	-0.0424739	0.536097	0.103682	0.370456	-0.0720637	0.232112	0.0909409	0.106534	-0.276759	-0.127063	-0.330658	0.406333	0.441634	-0.0468172	0.23135	0.0843373	0.146852	0.167268	0.108831	0.40587	0.026882	0.0460889	0.194067	0.0935103	-0.0175566	-0.0274422	-0.280635	0.0865138	-0.255967	0.155009	0.372706	-0.0151219	-0.244177	0.0656472	0.0642167	0.0965854	-0.0259969	0.0272784	0.0916998	-0.0939893	-0.170895	-0.272862	0.306078	0.0356753	-0.00157774	0.140075	0.110138	-0.0465413	0.0964231	0.0981598	-0.113909	-0.0101163	-0.228729	-0.389091	-0.469004	-0.475655	-0.460998	-0.249748	-0.41493	-0.0893159	0.217542	0.20341	0.322433	0.294145	0.229285	0.10251	0.0540552	0.181499	-0.0418636	-0.0479338	-0.0726274	0.161819	-0.152272	-0.20683	-0.0265837	-0.228144	0.2135	0.193085	0.178405	0.423903	0.272168	0.189315	-0.0163892	0.0333819	0.170543	0.218521	0.181111	0.169075	0.277246	0.250694	0.160577	0.0082387	0.168775	0.230707	0.118813	0.0858819	0.234627	0.310542	0.0848937	-0.0265312	-0.0624765	-0.0253709	-0.0678318	0.0254966	0.038821	0.0949187	0.0427291	0.269072	0.290419	0.00462853	0.0903631	0.271055	0.308076	-0.000866684	-0.035716	0.306647	0.122494	0.13796	0.165826	-0.0798056	0.328193	-0.141296	-0.0223731	0.0415803	-0.0409863	0.0841973	-0.206831	0.0407884	-0.000684064	0.174434	-0.122644	0.0267562	-0.0471273	-0.137071	0.248398	0.318517	-0.0595436	0.207576	0.435367	0.038759	0.291557	0.164644	0.125097	0.188888	0.0604894	0.295822	-0.102936	-0.121378	0.109489	0.122359	0.168834	0.150806	0.351227	0.231165	0.189689	0.280648	0.335165	0.238279	0.00979324	-0.00755915	-0.132447	0.103874	-0.21077	-0.0711109	0.227244	0.209706	0.249613	0.253652	0.120998	0.204127	0.283232	0.348882	0.395026	0.177457	0.429161	0.0557479	0.101485	0.076911	0.176789	0.109546	-0.0654086	-0.210166	-0.16519	0.118275	0.0593359	0.0433516	0.118858	0.105196	-0.204505	0.170995	0.318734	0.48832	0.0148684	0.570494	-0.0106116	-0.0227438	0.117161	-0.00149102	0.298625	0.0773088	-0.0348208	-0.0010514	0.0364427	-0.0417078	0.0241176	0.0766231	-0.0338787	-0.11054	0.243016	-0.0831493	-0.0429352	0.105856	0.0928599	-0.168672	0.230213	0.317577	0.390467	-0.00631829	-0.0289922	-0.0221438	-0.0668176	0.0489612	0.407718	0.179471	-0.0316723	-0.0637697	-0.0610897	-0.00318675	-0.0336699	0.140907	-0.000505654	0.0671152	0.0881035	0.169445	0.41781	0.310697	0.074546	0.183305	0.259758	-0.27202	0.0445381	0.260013	0.0690809	-0.00981531	-0.0835097	0.141086	-0.218098	0.127175	0.164197	0.120104	0.201597	0.143924	0.159396	0.219539	0.297554	0.113579	0.107708	-0.0365553	-0.157342	-0.133175	-0.310772	-0.0701015	-0.0204597	0.00929294	-0.19339	-0.219279	-0.109732	-0.0889454	0.0709368	0.417291	-0.0242925	0.06208	0.107084	-0.184337	-0.0673215	0.199212	0.192096	-0.439645	-0.147885	0.208087	0.163432	0.266094	0.425926	0.00236675	0.180836	0.144405	0.202256	0.107466	0.229454	0.160705	0.184802	0.352272	-0.190757	0.0300386	-0.113694	0.00850354	-0.087835	0.131933	0.0137817	0.236051	0.0785252	0.110537	0.202444	-0.0167452	0.116908	0.0727713	0.417125	0.103712	-0.0511784	-0.06195	-0.23461	-0.41566	0.31382	-0.163992	0.0926307	-0.132248	-0.253675	0.239571	0.21468	0.162216	0.221331	0.353534	0.391771	0.0645842	0.245398	0.0352289	0.00159215	-0.178483	-0.0751328	0.0273729	0.280195	0.107612	0.135518	0.113377	0.00874434	0.103583	0.282213	0.271676	0.0122803	0.0299019	0.173765	0.361976	0.249752	0.156143	-0.357082	0.382479	-0.0842584	0.0860016	0.342923	0.0862138	-0.134421	0.165993	0.246765	0.225692	0.144639	0.155066	0.122492	-0.1431	-0.111087	-0.0496974	0.273053	0.134914	-0.0483014	0.130015	0.0469538	0.0277228	0.499995	-0.192653	-0.00575531	0.042691	0.0475252	0.289047	0.284942	0.104632	0.0391779	0.0337237	-0.0638738	-0.0223324	0.319698	0.10067	0.260917	-0.0198233	-0.0736128	0.0692805	0.292541	0.0930167	0.131466	-0.0804293	0.10554	-0.02122	0.115873	-0.237691	-0.0950654	0.432464	0.436425	0.555632	0.271564	0.250849	0.511998	0.333219	0.316641	0.266002	0.323766	0.458433	0.344814	-0.0861759	-0.0908255	-0.0241969	-0.0322873	0.0488	0.00585013	0.143091	0.0192827	0.325317	0.132008	0.290387	0.357939	0.284751	0.162472	0.357831	-0.0851267	0.29086	0.288018	0.173931	0.140993	0.188571	0.184402	0.181505	0.171317	0.156161	0.0874847	0.211952	0.2363	0.0536808	0.0854892	0.226678	-0.110624	0.145813	0.0864979	0.377819	0.17927	0.237154	0.11552	0.113014	-0.000748113	0.025547	-0.0442489	0.10405	0.196265	0.287601	0.251928	0.237041	0.167893	0.327293	0.168019	0.188122	-0.0574349	0.310435	0.184212	0.0269352	0.0943666	0.36656	0.0110712	0.179274	0.110082	0.190589	0.213888	0.0710161	0.25013	0.336319	0.135532	0.184583	0.0655167	0.255943	0.348295	0.20667	0.0856047	-0.13457	0.145554	-0.0216436	0.112987	0.0671429	0.0938165	0.264179	0.0269422	-0.251691	0.142258	-0.0258945	0.168811	0.0753621	0.0682025	0.295378	0.21025	0.0658839	0.339762	0.0703799	0.236675	0.0784064	0.20943	-0.0173513	0.334185	-0.115197	0.00402918	0.11979	0.0206274	0.389618	0.297478	0.346792	0.157891	0.203804	0.152965	0.398922	0.0447713	0.238019	0.0431504	0.0716864	-0.235484	0.00824291	0.0208289	-0.251657	-0.109869	0.121809	0.104375	-0.32198	0.00673891	0.0455364	0.0863629	0.333799	-0.275959	0.322636	0.116276	-0.375776	0.117327	0.405712	0.16182	0.333905	0.216047	0.319226	0.150493	0.119126	0.0976966	0.33819	0.327389	0.286869	0.222353	0.300636	0.257324	0.432368	0.277752	0.116503	0.40587	0.236591	-0.315804	0.235928	0.280169	0.0175888	-0.0453235	0.0734735	0.274919	0.362001	0.307257	0.155764	-0.0991325	0.171666	0.317627	0.36655	-0.319695	0.100753	-0.0520776	-0.0440607	-0.0295182	-0.163905	-0.157828	0.0637633	0.137703	0.0711017	0.14123	0.0822671	-0.0537075	-0.0395917	-0.0649156	0.123467	-0.412459	-0.282841	0.410649	-0.0773147	-0.3732	-0.390623	0.267279	-0.0138158	0.184111	-0.0367724	-0.136006	0.01423	-0.13873	-0.276407	-0.238218	-0.0326165	0.181746	-0.0539712	-0.0487576	-0.162535	0.163808	0.128926	0.189691	0.0687472	-0.0803998	0.232768	0.235534	-0.117182	0.0328419	0.25864	0.198969	0.16787	0.255097	-0.021177	0.128515	0.176606	0.199894	0.0610259	-0.173975	0.0739736	0.121096	0.213397	0.289902	0.14112	-0.0052656	-0.126417	-0.363875	0.0792257	0.0192883	0.0180867	0.296654	-0.0932673	-0.139389	0.252032	0.133169	0.00904041	-0.0972935	0.0408494	0.200403	0.359678	0.239842	-0.154299	0.193463	0.169427	-0.184515	-0.0275066	0.0552197	0.290418	-0.00861718	0.309542	-0.12822	0.00143429	0.184102	-0.115296	0.145956	0.198253	0.197129	-0.0352887	0.131767	-0.141851	-0.358922	-0.402499	-0.130147	0.00791775	0.249668	0.21899	0.229407	0.301004	0.198147	0.229985	0.41199	0.214139	-0.0800789	0.0547691	-0.0492812	0.235418	0.197727	0.105472	0.353562	0.468545	0.180905	-0.140608	0.136953	-0.181032	0.0097451	0.39211	0.274294	0.36756	-0.254777	-0.316504	0.165756	0.213336	0.149682	0.298737	0.159531	0.215181	0.205862	-0.0379091	0.0552671	0.0490568	-0.0209885	0.128294	0.210042	0.238531	0.228075	0.104904	0.0849224	-0.0511238	-0.135013	-0.0800937	-0.127237	0.180784	-0.180117	0.374981	0.197263	-0.146665	-0.0551523	-0.0133725	-0.0114612	-0.0609973	0.0515421	-0.0560034	-0.166348	-0.0391226	0.155813	0.249107	-0.248203	-0.460653	-0.310243	-0.230526	0.299768	-0.0810129	0.285134	-0.223877	0.0766098	-0.034768	-0.03096	-0.0806213	0.499953	0.436769	0.25413	0.274057	0.146692	0.0804105	-0.109784	-0.0501723	-0.0493711	0.0131745	0.0220996	0.0543139	-0.00806	-0.125198	-0.247346	-0.128659	-0.283781	0.0942476	0.168833	-0.00224234	0.106785	-0.0573762	0.41825	-0.0935551	-0.0457767	0.228231	0.369126	0.0974998	0.0712144	0.19263	0.0894612	0.211178	0.0376839	0.0833202	-0.0368535	0.293797	-0.106118	-0.263	-0.0550584	-0.0850626	-0.222261	0.103405	0.0321922	0.236916	-0.119428	0.383667	0.41559	0.311576	-0.352124	-0.213317	-0.22892	-0.318562	-0.203792	-0.229766	0.000719804	0.137261	0.0776512	0.27192	0.190167	0.0788454	0.0819215	0.0104365	-0.0955658	0.0437389	0.156498	0.229338	0.0014193	-0.0626336	-0.079486	0.159315	0.146184	0.255089	0.359474	-0.0136661	0.00692904	0.0477585	0.139024	0.497885	-0.0280674	0.15818	0.171938	0.104302	0.219984	0.054841	0.194279	0.32565	0.00850184	0.276333	0.0971764	0.0791227	-0.177189	0.11274	0.0918265	0.00863394	0.116425	0.160753	0.223148	-0.171146	0.0225881	-0.0422563	0.154123	0.0460014	-0.0950132	-0.126092	0.112376	0.215185	0.0615553	0.272873	-0.0759021	-0.0691421	0.308074	0.270228	0.39901	0.122958	0.185632	0.0844223	0.342338	0.0661663	0.0891134	0.082311	0.00186968	0.262768	0.0747438	0.252479	0.0677853	-0.24623	-0.111629	0.337133	0.220355	-0.266039	-0.276149	0.191659	0.152847	-0.0515971	-0.121652	0.0209036	-0.00389406	0.0411879	0.0663133	0.00797905	-0.158535	0.272357	0.221515	0.0104609	0.098326	0.462518	0.329919	0.136646	0.225635	-0.196104	0.165205	0.14065	0.143703	0.214625	0.150253	0.213994	0.113271	0.0716852	0.047732	0.173893	0.146592	0.0957476	0.227356	0.194632	0.0911276	-0.0520571	0.129014	0.139319	-0.276417	-0.0562074	-0.343589	-0.244854	0.180266	0.0771534	-0.153918	-0.0126536	-0.273453	-0.297675	0.372475	-0.0699674	-0.103521	-0.314115	-0.31025	-0.139377	-0.129854	0.0750093	0.316633	0.124322	0.00393228	-0.0891883	0.182293	0.11077	0.115107	-0.00391288	0.128544	0.254362	0.158604	0.0657778	-0.102647	0.133108	0.44007	0.126195	0.207605	0.0131926	0.265366	0.341347	0.144396	0.233009	0.294734	0.206472	0.297753	0.47618	0.217672	0.260121	-0.0655781	0.120897	0.156502	0.0828471	-0.227471	-0.420302	-0.427169	0.005537	0.166525	-0.0471963	0.302917	0.288029	-0.222241	0.293677	-0.0249965	0.0224145	0.34167	0.1556	-0.297258	0.201566	-0.00462555	0.0714769	0.106438	0.268928	-0.0729101	0.256553	0.156614	0.358215	0.197776	-0.259297	-0.273569	0.30814	0.263742	-0.197717	-0.279164	-0.260855	-0.305207	0.311944	0.314617	0.355698	-0.00796976	0.157647	0.39891	0.347489	0.293303	-0.167755	-0.00814181	-0.229722	0.272142	0.214606	-0.0691019	0.00739161	0.0993349	0.257015	0.0129625	0.0666426	0.0531269	-0.203182	-0.274048	0.0471598	-0.277214	0.148884	0.331791	0.298245	0.0710058	-0.214607	0.38645	0.394447	0.319255	-0.0247016	-0.176289	0.116712	-0.00551288	-0.1652	0.165352	-0.0409694	-0.0231754	-0.0747636	-0.208275	-0.229354	0.114659	0.0686228	-0.176098	-0.0353867	0.139407	0.333569	0.120526	0.12025	-0.195454	0.0921409	0.302127	0.029939	0.0755081	-0.0144363	0.313189	0.206968	-0.0944906	0.252357	-0.0977557	0.00487864	0.187829	0.410946	0.454172	0.00785968	-0.250902	-0.0475888	0.419662	0.0359128	0.274313	-0.0394548	-0.310753	-0.115626	0.191438	0.161134	0.269	0.498059	0.43181	0.359532	0.146437	-0.0275378	-0.100308	-0.20921	-0.173296	-0.143032	0.103815	0.0853283	0.200404	-0.041119	-0.0110876	-0.145034	-0.0906751	-0.387733	-0.172176	0.15512	-0.138608	-0.22684	-0.312071	-0.177716	-0.290116	-0.229284	0.211356	0.282995	-0.304336	0.245564	0.212939	0.259436	0.276771	0.199776	0.369661	-0.164638	-0.124861	-0.0141149	-0.139667	0.0024299	-0.134589	-0.0918284	-0.12292	0.0453465	-0.380641	0.16936	0.108176	-0.22811	0.246662	-0.288695	-0.325143	-0.0764149	0.201805	0.1053	0.0824435	0.0290692	-0.173295	-0.0344781	-0.145008	0.081755	-0.0609331	-0.0871217	0.0385744	-0.0947797	-0.249354	0.154358	-0.0106993	0.365321	0.335072	0.446011	-0.130039	-0.0755684	-0.220633	-0.00786665	-0.0143558	0.0774152	-0.458764	-0.434882	-0.462754	0.211066	0.128959	0.215582	-0.139805	-0.108605	0.340586	0.0913882	-0.0172267	0.143054	-0.103513	0.0392274	0.265274	0.276449	0.0259844	0.0937751	0.199205	-0.277076	-0.120971	-0.183148	-0.345134	-0.420757	-0.26221	-0.0537908	-0.307188	0.0363605	-0.281583	0.0932516	-0.114115	0.349945	0.232361	0.178579	0.146346	0.0531685	-0.147371	-0.263867	0.1311	-0.225687	-0.139599	-0.0265741	-0.12651	-0.306393	-0.09888	-0.0203874	-0.276801	-0.0888302	0.14417	-0.11792	-0.0867468	-0.0546957	0.00164522	-0.0273278	-0.3533	0.032039	0.0654508	-0.0768669	-0.263624	0.0696231	-0.0658519	0.360321	0.00288712	0.218866	0.142517	0.123845	-0.0462107	0.101477	0.0958555	-0.143303	-0.0439002	0.347201	0.00462489	0.234686	0.246257	0.186573	0.325507	0.169621	0.173762	-0.103842	0.223373	0.0296088	0.0133427	-0.030066	-0.408832	0.201674	0.222149	0.199121	0.202515	0.199701	0.258801	-0.261065	0.130346	-0.197427	0.112335	-0.0123609	-0.101931	-0.0757537	0.356988	-0.384724	0.166662	0.320507	0.0350003	-0.305035	-0.0164559	0.122485	0.0520021	0.155619	0.192591	0.264911	0.128061	0.23936	0.179215	0.381349	-0.0345908	-0.151704	-0.0631471	-0.208385	-0.0161255	0.135112	-0.207418	-0.0783503	-0.195062	-0.070826	0.0642269	-0.0330549	-0.0254093	-0.163585	-0.110624	-0.0714096	0.22221	0.379499	0.391299	0.274832	0.0362692	-0.207005	-0.096055	-0.368195	-0.260677	-0.0359196	-0.129726	0.304333	0.179469	-0.110589	-0.192929	-0.21828	0.239467	-0.223113	-0.105545	-0.357896	-0.39936	-0.111008	-0.279005	-0.148183	0.0180528	0.0660416	-0.250241	-0.150319	0.114807	-0.342047	-0.231522	-0.0610808	0.108241	-0.0682106	0.361702	-0.196914	-0.163703	0.237191	-0.113391	0.00146121	-0.0848517	0.250109	0.0365139	-0.17099	-0.0250408	0.297827	0.0479467	0.389485	0.249986	0.135605	-0.117712	-0.0695879	-0.0981872	-0.291347	-0.128409	-0.435284	-0.143125	-0.099462	0.0322849	-0.228762	-0.194745	-0.00515926	-0.0972107	-0.419955	0.176619	0.220369	0.267735	0.183473	0.251243	0.358517	-0.319104	-0.0734562	0.136797	0.322757	0.0461177	-0.344489	0.434569	0.357501	0.257281	0.285501	0.192023	0.29694	0.0389342	-0.272553	-0.216216	0.366797	0.291743	-0.443853	-0.094732	0.0571919	0.394346	0.248016	-0.357431	0.0576037	0.348928	0.0444545	0.0338221	0.000272703	-0.123586	-0.326974	0.361382	0.384788	-0.0903054	0.192129	0.286499	-0.0903065	-0.130766	0.0655836	-0.202847	-0.190322	-0.0955284	-0.372996	-0.330332	-0.319814	-0.214445	-0.0558769	0.384208	0.261302	0.121639	0.0763831	0.181375	0.10517	0.0435637	0.164923	0.0948271	0.213561	-0.097535	-0.069904	0.0400396	0.159451	0.100175	0.109269	0.0469687	0.0910712	-0.26345	0.08382	0.0190833	-0.220235	-0.255567	0.201597	-0.248805	-0.261306	-0.180443	0.161725	-0.218484	-0.119899	-0.421805	-0.303166	0.0807896	-0.0212644	0.157578	0.320221	0.351302	-0.172117	-0.139372	0.0974094	0.100303	0.0392641	0.237513	0.094982	0.179719	0.0843096	0.133539	0.186892	0.162661	0.284623	0.250804	0.0960067	-0.273618	-0.172693	0.183901	-0.23115	-0.129572	0.435638	0.307243	-0.177123	-0.00796281	0.151207	0.121464	-0.351827	-0.0477453	0.132809	-0.131752	-0.00167085	-0.242716	-0.0959539	0.0629622	0.236381	0.0126731	0.0735082	-0.116908	0.0526128	-0.0538695	-0.118359	-0.0738958	0.031239	-0.325163	-0.166658	0.0239603	-0.0872121	-0.0829609	-0.252008	-0.3569	-0.251629	-0.295299	-0.181742	0.319663	0.0270841	0.101205	0.0325639	-0.0328871	0.39338	0.157246	0.201539	0.185262	0.308395	0.0130485	-0.216508	-0.0779199	0.00123326	0.00437373	-0.0321153	0.0312515	0.107865	0.198131	0.0788039	0.267762	0.359555	0.253175	-0.04939	0.0247115	0.298191	-0.00302831	-0.0804862	0.278831	0.229119	0.177504	-0.0329708	0.0645813	0.0881502	0.154216	0.294788	0.165164	-0.163198	0.00718683	0.12794	0.158494	-0.239252	0.370273	0.190062	-0.183624	-0.115374	0.0251718	-0.243975	0.20684	0.134368	0.240351	0.0294191	0.139699	-0.0462769	0.352767	0.225233	-0.137871	-0.0444909	-0.162451	-0.183437	0.169478	0.0413023	0.0466162	-0.000886955	-0.216564	-0.000614222	-0.217843	0.0656383	0.00357047	0.372686	0.0722421	0.273844	0.39903	0.284876	-0.0375338	-0.218163	-0.00133057	-0.0234003	0.165759	0.054349	0.325285	-0.0562203	0.0181787	-0.190385	-0.0882321	0.29947	-0.0190791	-0.294925	0.236326	0.02795	0.391878	0.438213	0.377847	0.495881	-0.0734052	0.215047	-0.340845	-0.165665	0.108408	0.33256	0.152732	0.0185852	-0.100168	-0.156586	-0.0866868	-0.163964	0.0572455	0.404855	0.19032	0.240777	0.346151	-0.207907	-0.252231	-0.293994	-0.252119	0.172756	0.102874	-0.378973	0.0284967	0.0480203	0.0300931	-0.140156	-0.126787	-0.10246	0.291607	0.379171	-0.261943	-0.173321	0.0336628	0.437948	0.239432	0.481846	0.382521	-0.284573	-0.216501	0.142782	0.0461142	0.072917	-0.0738881	-0.207531	-0.213672	-0.0942073	-0.054103	-0.266813	-0.134502	-0.261022	-0.0606243	-0.010394	-0.383936	-0.267774	-0.22987	-0.310268	-0.126492	-0.377133	-0.339689	-0.215852	0.111426	-0.0685282	-0.341692	0.0760414	-0.363503	0.0647746	-0.15365	-0.316389	-0.365553	-0.196976	-0.255605	-0.259386	0.360227	-0.262314	-0.156726	-0.0120805	-0.394189	-0.254592	-0.23282	-0.0030374	-0.067332	0.12051	-0.331586	-0.345811	-0.312451	-0.34283	-0.118146	-0.297051	-0.395768	-0.225526	0.0559593	-0.38503	-0.100572	-0.135562	-0.125829	-0.405497	-0.172883	-0.183126	-0.069518	-0.160799	-0.356034	-0.139711	-0.0188834	-0.18345	-0.203377	-0.0626542	-0.0686681	-0.148722	-0.0797506	0.0207205	-0.0146678	-0.131986	-0.0980869	-0.146159	-0.33012	-0.26988	-0.122622	-0.239335	-0.250736	-0.197426	-0.119002	-0.135208	0.164159	0.297133	-0.0641475	0.079164	-0.0769093	-0.227535	-0.277252	-0.379948	-0.219175	-0.235204	-0.3929	-0.375214	-0.223579	-0.331086	-0.0742409	-0.405165	0.0293551	-0.216948	-0.0331131	-0.0874822	-0.0996788	-0.341718	-0.276458	-0.190119	-0.261121	-0.138149	-0.0710576	-0.153658	-0.127237	-0.0299056	0.193268	0.314652	-0.165462	0.0303221	0.383967	0.339639	0.360652	0.154299	0.233303	0.297353	0.109551	0.314882	0.351179	0.274169	-0.0211968	-0.0330467	0.0478125	0.15297	0.21518	0.257146	-0.262438	0.14167	0.352777	0.24743	0.434438	-0.222961	0.283135	-0.113244	-0.178759	0.220658	-0.107712	-0.0484289	0.228288	-0.0396866	0.165764	-0.323041	-0.129857	-0.11886	0.140012	0.0101299	-0.122178	0.260982	0.302623	0.296604	0.351389	0.237968	-0.141051	-0.0332963	0.0410504	0.268031	0.341151	0.170281	-0.227465	-0.066448	0.34857	-0.340535	-0.315218	-0.364046	-0.273663	-0.335552	-0.105877	0.0967349	0.454334	0.0649819	0.318114	-0.105683	0.264305	0.019507	0.176156	0.303009	0.326129	0.347767	0.18492	0.243096	0.288135	0.138454	0.0911724	0.212725	0.211867	-0.490154	0.10988	0.11946	0.261804	0.302063	0.385225	0.259582	0.171379	-0.0706303	-0.425519	0.0593049	-0.0214524	0.108545	-0.15015	0.173902	0.0631198	-0.104386	-0.0591709	0.201093	0.31097	0.28295	0.35509	0.299444	0.215353	0.435033	-0.342548	0.0327443	0.23402	0.0473498	0.20427	0.0387256	0.0444332	0.240188	-0.0953841	0.239833	-0.258877	-0.161317	0.18253	-0.0935323	0.0819876	-0.0329216	-0.122869	0.0830541	0.0579582	0.0343459	-0.217771	-0.328223	0.0338691	0.314615	-0.0265788	-0.241912	-0.158854	0.1654	0.221308	-0.0729812	-0.286954	-0.136326	-0.0185835	-0.0241086	0.0613076	0.16996	0.0954552	0.351618	0.260162	0.151323	0.204512	-0.0590487	-0.107657	-0.131368	-0.185935	-0.200123	-0.145939	-0.168513	-0.165317	-0.129738	-0.123316	-0.0724377	-0.121105	0.253012	0.387142	0.109348	0.233811	0.112704	-0.00849269	-0.0828295	0.173914	-0.0997192	-0.0938878	-0.0813338	-0.0615311	0.0552124	-0.0615761	-0.0501999	-0.0222647	-0.147154	-0.011746	0.272371	0.0955283	0.0555697	-0.0147749	0.0278094	0.338424	0.199874	0.253915	0.151942	-0.142139	-0.0130649	-0.203557	-0.301052	-0.31488	0.296751	-0.285507	-0.247067	0.371308	0.345096	0.268948	-0.129714	0.173077	0.0175468	-0.00271578	0.440879	0.27285	0.341669	0.330745	0.213954	0.400895	0.317732	0.457689	0.231854	0.0450072	0.126473	0.19649	0.168099	0.176867	-0.00387432	0.0468813	0.0879043	-0.219368	-0.177438	-0.0222356	-0.103557	0.195611	0.154875	-0.15395	-0.0404365	-0.119263	0.172936	-0.237422	0.18887	-0.322351	0.432111	0.302015	-0.156831	0.038015	-0.176245	0.0494109	-0.00719967	-0.171179	-0.120569	-0.308663	-0.241593	-0.303919	-0.204389	0.436642	-0.325625	-0.444702	-0.190047	-0.140678	0.0566242	-0.358648	-0.229524	0.0767345	-0.285363	-0.32221	-0.180106	-0.184228	-0.193918	-0.122235	-0.200274	0.0367675	-0.113717	-0.333631	0.00986274	0.0781254	0.326758	0.323904	0.322654	0.289401	0.0294783	0.0472807	-0.270553	-0.111526	0.106214	-0.266319	-0.123418	0.100189	0.374089	0.147979	0.105703	0.307723	0.305795	0.0200393	0.235214	0.117994	0.176476	0.250263	0.322239	0.435178	-0.0502832	-0.101172	-0.147205	-0.298821	-0.136916	-0.106751	0.0127484	-0.121865	-0.205472	-0.286303	0.0878665	0.243466	0.139818	0.0136512	-0.187723	-0.134512	-0.352513	-0.256697	-0.146588	0.280196	-0.0194878	0.0686778	0.0263041	-0.270456	0.313078	-0.050697	0.112686	0.0495271	0.1063	0.0818986	0.254511	0.00705326	-0.12281	0.336678	0.037395	-0.0978876	0.0724327	-0.126314	-0.229693	0.145935	0.340394	0.25058	0.0412117	0.0845099	0.155045	0.150635	-0.082908	-0.193205	-0.121676	-0.219326	-0.212659	-0.0997456	-0.123581	-0.180749	0.238426	0.25195	0.192978	0.357124	0.389037	0.223205	-0.163818	-0.216119	-0.241625	0.327971	-0.333641	-0.398326	0.377582	-0.153215	-0.277802	-0.405341	-0.264958	-0.360497	-0.347415	-0.125588	-0.411252	-0.143119	-0.349267	-0.0358075	0.0511814	-0.0301532	-0.134424	0.028696	-0.00152179	-0.231739	-0.328928	-0.145342	-0.332309	0.173531	-0.105739	0.159908	-0.164793	-0.0927104	-0.407367	0.0305236	-0.166195	0.0267706	-0.184647	-0.15095	0.0455353	-0.218033	-0.0462113	-0.107146	-0.207836	-0.135199	0.0161452	0.261676	0.318392	0.365788	0.0996369	-0.293835	0.136273	-0.189204	-0.279241	-0.379285	0.0292421	-0.384633	0.225324	-0.344577	-0.100276	-0.0397516	-0.0722178	-0.0585638	0.0814319	-0.124568	0.0278707	-0.180321	-0.207009	-0.0634588	-0.24615	-0.245787	1	0.358971	-0.127072	-0.304155	-0.130126	-0.122513	-0.147227	-0.114639	-0.385483	-0.307533	-0.322743	-0.383176	-0.134647	-0.0880261	-0.0455878	0.364425	0.071215	-0.0937819	0.0926395	0.296158	0.225298	-0.210589	-0.305561	0.134716	-0.0440185	0.153726	0.509727	0.234972	0.103572	-0.312783	0.148781	-0.0720655	0.164403	0.0689314	-0.0409851	0.0157928	0.215721	0.100521	0.230517	-0.278451	0.470317	0.114578	-0.0285871	-0.00213111	-0.385365	-0.365278	6.72496e-05	0.101141	0.0760596	0.0931612	-0.0930299	-0.167239	-0.125522	-0.154477	-0.167946	0.142924	-0.0587138	0.397265	0.330576	-0.234164	-0.128111	-0.329697	-0.307576	-0.193778	-0.208741	-0.209435	-0.0461285	0.00199173	-0.171244	-0.28291	-0.328352	0.013824	0.105076	-0.0510564	-0.132164	-0.0471733	-0.0328441	0.00172458	-0.0158119	0.183385	-0.13415	0.145517	-0.136212	-0.0240907	0.0167653	0.25402	0.255783	-0.205275	-0.263594	-0.0313283	-0.232366	-0.177723	-0.302373	-0.242411	-0.0555779	-0.0313889	-0.145889	-0.0627721	-0.316087	0.0476692	-0.235916	-0.27502	-0.231516	-0.30512	-0.318487	-0.317869	-0.155275	0.0903273	0.173046	-0.0762775	0.0633154	0.0916405	0.0525442	-0.10105	-0.120012	0.243718	0.0395015	-0.393469	-0.409526	-0.373478	-0.281409	-0.307115	0.041877	-0.0112273	0.0319485	-0.227532	0.0627606	-0.063942	-0.245059	-0.244062	-0.329095	-0.259137	-0.3291	-0.274445	-0.0703766	-0.0942501	0.226634	0.281131	0.369593	0.140544	0.03925	0.29828	-0.26801	-0.19821	-0.184927	-0.0220426	0.0355079	0.10035	0.173422	-0.0181354	0.0525444	0.239384	0.372239	-0.394693	-0.402564	0.0179588	-0.106985	0.00327447	0.171362	0.0662722	-0.36484	-0.365992	-0.262732	-0.337572	-0.242805	0.0748473	0.075231	0.234165	0.323207	0.0870541	-0.170826	0.120428	0.0104713	0.118656	-0.0728205	0.162811	-0.221586	-0.27568	-0.18242	-0.218639	-0.178826	-0.133991	0.0570174	-0.21533	-0.187476	0.014727	0.253689	-0.194414	-0.131208	-0.23515	-0.322355	0.289104	0.311221	0.308049	0.200052	0.112121	-0.36202	-0.252673	-0.345188	0.141891	0.0808138	-0.0729149	-0.380192	-0.391861	-0.280393	0.305845	-0.0621302	-0.0195005	0.0767464	-0.0395074	0.0788736	0.0926597	0.226124	0.133782	0.143823	0.106975	-0.123573	-0.0463541	-0.351528	-0.240495	0.367296	0.0138928	0.110789	0.109809	-0.170219	-0.402553	-0.268781	-0.395165	-0.0500054	-0.0590482	0.105978	-0.027592	-0.0219167	0.306391	0.249998	0.0343072	-0.47664	-0.196382	-0.376126	0.0536511	0.203162	-0.25988	-0.416283	-0.480004	-0.431332	-0.28839	-0.223776	-0.199865	-0.0121865	-0.162873	-0.126365	-0.282451	-0.387537	-0.517333	-0.176736	-0.464735	0.0581099	-0.220667	-0.429312	0.0858635	0.0541767	0.0985781	0.112807	-0.18664	-0.0571202	0.0197263	0.0188111	-0.124834	-0.126323	-0.0631179	-0.442533	-0.350485	-0.190308	0.126529	0.156945	0.149581	0.0956571	-0.0186424	0.158914	-0.0445327	-0.144686	-0.12607	-0.10588	-0.138721	-0.171162	-0.0976674	0.335406	-0.298723	-0.269284	-0.241707	0.00991375	0.232053	-0.112751	0.105467	0.211873	0.122374	-0.252048	-0.0772915	-0.191034	-0.35569	-0.355393	-0.296763	-0.163664	-0.0400761	0.347297	0.207478	-0.175367	-0.266641	-0.210154	-0.237627	-0.216357	-0.10939	-0.175832	-0.293305	-0.227046	0.000971095	0.0589783	-0.342043	0.195048	0.0909534	0.087734	-0.202285	-0.085231	0.0175103	0.0502954	-0.149588	-0.232849	-0.0643044	-0.302504	-0.0897889	-0.18446	-0.250406	-0.0418656	0.126006	0.0468748	0.0259702	0.174968	0.165693	-0.038001	-0.183467	0.112982	-0.0230232	-0.0447866	-0.282664	-0.166961	-0.054283	-0.0429836	-0.0984175	0.135022	0.000610927	-0.105108	0.141387	-0.176752	0.0055163	-0.1269	-0.196673	0.0399872	-0.0544465	-0.0584844	-0.147456	-0.144801	0.120933	0.0904207	-0.203839	-0.0738621	0.263564	0.252267	-0.233015	-0.312016	-0.106196	0.0344464	0.248821	0.211401	0.224134	0.106778	-0.168843	0.110507	0.197455	0.0874193	-0.023288	-0.193293	-0.0864164	-0.0711708	0.343716	0.0475457	0.198242	0.14043	-0.224705	0.0569037	-0.180085	-0.101251	-0.122916	-0.153861	0.290583	0.0787777	0.417093	0.473588	0.219842	-0.0188547	0.0968988	0.0534849	0.0830356	0.0821368	-0.0691963	0.0847021	-0.196344	0.0287035	0.339265	0.00703888	0.105867	-0.0599723	-0.0222162	-0.212737	0.0182326	-0.190658	-0.256325	-0.190117	0.240879	0.220096	-0.00313456	0.296064	0.124216	0.18078	-0.0492255	0.124431	0.0445694	0.0630013	0.294051	0.213551	-0.152231	0.0702979	-0.0103725	-0.0961508	-0.157435	0.0846648	0.322475	-0.187002	-0.106141	-0.131585	-0.146137	-0.296609	0.193975	0.207902	-0.053049	0.071616	-0.208901	-0.0695022	-0.345635	-0.3055	-0.0656578	0.105735	-0.0483634	0.0726466	0.0641308	-0.0939537	0.0299005	0.403879	0.199928	-0.0573473	-0.186038	-0.1055	0.0449574	0.246827	0.207121	0.162988	0.150253	-0.0223517	0.0638693	0.361038	-0.0715907	0.318637	-0.333178	-0.26834	0.128527	0.328345	-0.0570694	-0.250442	-0.247272	-0.154959	0.0513055	0.195992	0.259879	0.265391	0.313767	-0.217599	0.120038	0.235971	0.306827	0.103407	0.188785	0.213656	0.103752	0.233784	0.17821	0.0688188	0.00758631	0.167543	0.248695	0.229595	0.048688	0.0816224	0.0981159	0.0442841	0.204815	-0.0273669	0.342647	0.00344318	0.264168	0.108216	0.28463	0.106078	0.292948	0.078564	0.219489	0.209533	0.216202	0.200302	-0.200255	-0.537503	-0.363401	-0.132628	-0.208951	-0.260919	-0.317626	-0.239253	-0.251105	-0.348364	-0.14869	-0.2305	-0.0528726	-0.213094	-0.170649	-0.312279	-0.171229	0.0149741	-0.285326	-0.124363	-0.0250311	0.0283701	0.0677054	0.211988	0.0815208	0.226894	0.0156409	-0.248273	0.268887	0.365379	0.29175	-0.169758	-0.202901	0.102886	0.054636	0.208032	-0.0633032	-0.263755	0.00524517	-0.0152425	0.248503	0.262419	-0.293769	0.0525876	0.0865883	-0.0999046	0.0421014	0.125863	-0.154376	0.22459	0.112305	-0.0512456	-0.00760909	-0.0529858	0.0810889	0.224233	-0.00349219	-0.00439313	-0.0749836	-0.0644196	0.102672	0.024893	-0.0794115	0.0739627	0.0820881	0.045851	-0.0357344	-0.0201075	-0.0869487	-0.0362183	-0.188426	-0.0258354	0.174452	0.0500075	0.0280498	-0.0108037	0.139306	-0.00959806	0.14017	0.0722043	0.0083648	0.0584633	0.0465817	-0.0176642	-0.11404	0.00132476	0.309555	0.0200055	-0.0268661
PSPTO_4996-hypothetical protein	-0.466697	-0.339799	-0.467833	-0.449078	-0.176671	-0.134975	-0.0775631	0.0208079	0.202474	0.142236	0.247661	0.260821	0.39212	0.485449	0.0905932	-0.0161078	0.293252	-0.0717268	0.00313111	0.0930701	0.369148	0.293228	0.211251	0.463669	-0.171064	0.353356	0.2828	0.3531	0.161423	0.0700464	0.330575	0.193642	0.323143	0.0231218	0.104699	0.283305	0.215318	0.0197658	-0.287772	0.335933	0.0888423	-0.0335089	-0.55883	-0.531434	-0.476906	-0.366132	-0.481668	-0.162165	-0.366815	-0.335292	-0.412025	-0.303908	-0.115307	-0.393363	-0.399002	0.0488283	-0.224074	-0.365571	-0.439964	-0.344306	-0.536239	0.0560371	0.0136674	0.232783	0.36138	0.0238106	-0.0383173	0.257988	0.0727381	0.313168	-0.0821374	0.329961	0.278942	0.356092	0.0448867	-0.10756	0.0899385	0.0338967	0.0756025	0.324158	0.171277	0.165131	0.329417	0.47411	0.475542	-0.286328	-0.438075	-0.411063	-0.337668	0.294904	-0.105635	0.425912	-0.287444	-0.170832	-0.0616285	-0.267902	0.143527	-0.451822	0.353345	0.0293935	-0.337971	0.0382633	-0.185371	-0.0337948	0.175928	0.370277	0.193665	0.0499776	-0.0232324	-0.388597	-0.100442	0.31256	0.0602125	0.242526	0.193307	0.469935	0.301487	0.385998	0.316356	0.103724	0.0896944	0.0292086	-0.233288	0.0455671	-0.167159	-0.168825	-0.243923	-0.40375	-0.436794	0.0303657	-0.118046	0.184215	0.305996	-0.412871	-0.00470213	0.287735	0.207895	-0.289955	-0.172925	0.0914204	-0.186346	0.0117459	0.0347089	-0.113702	-0.383092	-0.457623	-0.398753	0.0584933	-0.36868	0.108688	-0.3998	-0.449317	-0.24667	-0.250749	0.325615	-0.0270085	0.0640732	0.0873199	0.212761	0.301131	0.360824	0.364181	0.0408805	-0.366044	-0.350758	-0.35863	0.118482	0.193823	-0.0411639	-0.158882	0.417887	0.151486	-0.286412	0.289249	0.193576	-0.0277839	-0.448735	-0.453872	-0.534987	-0.186647	-0.291743	-0.325498	-0.331659	0.56418	0.333125	0.175026	-0.37604	-0.265016	-0.0512866	0.187251	-0.292663	0.0316835	-0.477473	0.310985	-0.0923833	0.365319	0.0644005	0.211724	-0.023348	0.337223	0.26373	0.237788	0.0375055	0.321404	0.0794491	0.13501	0.0941903	0.207545	0.271318	0.00121582	0.179309	0.358056	0.31664	0.368672	0.317074	0.071631	0.108335	0.36506	0.0740656	-0.00441823	0.468714	-0.00597116	0.0808954	0.323118	0.387903	0.328807	-0.113572	0.155111	-0.124206	-0.0864731	0.354705	0.28331	0.186733	0.262359	0.185428	-0.0124952	0.216141	0.264527	0.139419	0.0954728	-0.46143	-0.515285	0.165618	-0.180238	-0.0516544	0.0743972	-0.174504	-0.066098	0.166208	-0.140828	-0.0859093	0.412548	0.144452	-0.0441644	-0.0726948	-0.352042	0.073019	0.241601	0.375234	0.0186839	-0.0978058	-0.390837	0.0328654	-0.0855629	-0.0878891	-0.364902	-0.525342	0.108927	0.199162	-0.0322813	0.155487	-0.0855363	-0.10333	-0.373773	-0.160247	0.166262	-0.0273875	0.104292	-0.0353125	-0.444611	-0.29235	-0.177854	-0.484812	-0.182842	-0.015581	-0.142236	0.229955	0.0194951	-0.334257	-0.139889	0.237546	-0.138604	0.118698	0.105015	-0.265579	-0.142041	-0.501776	-0.487445	0.296538	0.111468	0.288661	0.493045	-0.341848	-0.213881	0.0192153	-0.27953	-0.24537	-0.345466	-0.0371035	-0.246741	-0.237459	-0.408402	-0.353503	-0.226061	-0.0806443	0.161347	0.0318706	-0.041369	-0.520768	-0.426303	-0.333568	-0.298974	-0.391021	-0.39065	-0.441936	-0.395509	0.299626	0.318045	0.30588	0.252563	0.369839	0.475018	0.360183	0.386935	0.382142	0.369264	0.0463934	-0.0472505	0.328356	0.151297	-0.358653	-0.260518	-0.252219	0.287892	-0.481332	-0.0716094	0.144867	0.468928	-0.0687536	-0.107278	0.0316035	0.271208	0.243549	0.114762	-0.405851	-0.0654518	-0.318978	-0.386135	-0.409604	-0.286534	-0.0522532	0.307962	0.463672	-0.437643	0.139769	-0.203312	-0.491623	-0.367133	-0.421162	-0.156255	-0.364225	-0.126554	-0.32903	-0.372852	-0.331522	-0.377061	-0.202473	0.208482	0.181545	-0.053817	-0.109557	-0.0146873	0.121926	0.337401	0.390544	0.276447	0.298483	0.279656	0.316541	0.387613	-0.35043	-0.267815	-0.383099	0.39535	-0.336907	-0.0898974	-0.41494	-0.472523	0.14329	0.163407	0.440889	-0.117075	-0.236743	0.0206864	0.364302	-0.230604	-0.182385	-0.324084	0.0527056	0.0104659	0.0816656	-0.00936671	0.24826	0.126356	-0.3745	-0.515736	-0.48216	-0.240273	-0.0653052	0.486501	-0.300336	-0.130183	-0.122878	-0.127441	0.334826	0.120459	0.234188	0.0753626	-0.240889	0.0880311	-0.182043	-0.30924	0.337872	-0.0696141	0.299962	0.195888	0.0477413	-0.205287	-0.0518507	-0.18491	0.120411	-0.361722	0.319014	0.25433	0.263085	0.411797	-0.213825	0.405417	-0.302984	-0.250667	-0.0373266	-0.369787	0.162434	-0.171261	-0.170516	-0.363136	0.227667	0.228509	0.237434	0.0587719	-0.328095	-0.149259	-0.495175	-0.470835	-0.208829	-0.542682	-0.372015	-0.19075	-0.0401814	0.224514	0.117067	-0.0906873	-0.054363	0.163594	0.126994	-0.0129374	-0.482734	-0.271	-0.268616	0.426935	0.0744505	-0.0065064	-0.0488744	-0.44224	-0.529071	-0.501956	-0.410426	-0.472214	-0.457735	-0.423123	-0.444586	-0.245797	-0.395389	0.381439	0.0576918	0.341209	0.0900098	0.0304481	-0.300357	-0.201117	0.0614632	-0.398307	-0.365639	-0.283345	-0.315489	0.250251	-0.135598	-0.284389	-0.103822	0.220045	0.0252153	-0.157542	0.218039	-0.45869	0.159358	-0.269249	-0.193949	-0.20387	-0.0764994	-0.157062	-0.0651121	-0.425491	-0.485426	-0.471696	-0.498757	-0.495854	-0.525103	-0.547158	-0.513261	-0.491979	-0.446149	-0.541688	-0.538295	-0.532546	-0.54622	-0.533699	-0.433845	-0.55252	-0.572293	-0.523884	-0.523531	-0.529826	-0.381889	-0.512768	-0.48085	-0.52747	-0.366208	-0.276156	-0.542895	-0.534468	-0.484076	-0.476137	-0.506218	-0.460689	-0.49282	-0.584214	-0.498753	-0.510777	-0.538534	-0.537898	-0.415834	0.377684	-0.38562	-0.471893	-0.358001	0.424548	0.388556	0.0928716	0.373072	0.438491	0.128566	0.160991	0.480037	0.217884	0.310126	0.260604	-0.019959	-0.029998	-0.405877	-0.296341	0.49255	-0.0318619	-0.0259322	-0.0935843	-0.212571	0.241205	-0.0698906	-0.321143	-0.119655	-0.00648056	-0.0968815	-0.409735	-0.308857	-0.473753	-0.324347	-0.350394	-0.515309	-0.457701	-0.35511	-0.543121	-0.431799	-0.39829	0.188912	0.0402313	0.0561661	0.0970631	0.320621	0.247305	0.256629	0.0108039	0.194691	0.00392952	-0.00035741	-0.0221962	-0.00800434	0.1073	-0.11675	-0.218727	-0.219979	0.353585	0.35789	0.197225	0.468234	-0.21293	0.015563	-0.222166	0.349906	-0.262368	0.445031	-0.2448	-0.112577	-0.258613	0.298629	0.0899689	-0.00529728	-0.0641489	0.163345	-0.142291	0.175094	0.0527722	-0.294475	0.0386525	-0.031143	0.0425771	-0.118339	0.426788	-0.158761	-0.398247	-0.0320732	0.234063	-0.0810119	-0.267185	0.0291056	0.226089	-0.347197	-0.35926	-0.117606	-0.367718	-0.0829896	-0.174601	0.22339	0.364004	0.160217	-0.188522	0.191624	0.0913284	-0.151501	-0.248986	-0.259104	-0.259685	-0.362279	-0.0387514	0.166772	0.325713	0.251863	0.347187	-0.020092	-0.267812	-0.294425	-0.0794908	-0.360524	-0.207811	-0.360656	-0.470368	-0.363103	-0.280892	0.00882812	-0.381952	-0.260984	-0.295616	-0.50917	-0.196339	0.148522	-0.205794	-0.139344	-0.377183	-0.507545	-0.439208	-0.458434	-0.276372	0.271543	0.317745	0.257161	0.204042	0.469196	-0.0297295	-0.0747945	-0.0499074	-0.137267	-0.0838401	-0.0115637	-0.163143	0.0459349	0.105757	0.205554	-0.399015	-0.377053	-0.338446	-0.228228	0.450008	-0.00471534	-0.260168	-0.371767	-0.252141	-0.120833	-0.218718	0.372235	0.175316	0.167029	0.419959	0.321408	0.0614006	0.339088	0.100005	0.13697	0.413968	0.103543	0.143914	0.309252	0.308093	-0.140279	0.129098	0.0462053	-0.280228	-0.161927	-0.149291	0.0324664	-0.0887968	0.335728	0.257315	0.0712841	0.39619	0.0986145	0.00609324	-0.077889	-0.24549	-0.325509	-0.252984	-0.240434	-0.235862	-0.143056	0.355387	0.480183	0.198224	0.222717	0.279578	0.000167406	0.185648	0.243201	0.421744	-0.107827	0.195496	-0.0570771	0.0183601	0.313034	0.432744	0.253872	0.312525	0.449616	0.309506	0.42566	-0.00159158	-0.0844179	0.0732646	0.154614	-0.025457	-0.101655	0.328568	0.160705	0.27916	0.246203	0.206436	0.0384982	0.100762	0.424096	0.269259	0.312631	-0.241637	0.00349372	0.0223136	-0.133711	-0.227204	-0.00417101	-0.00415912	-0.0737797	-0.223132	-0.0078653	0.00446536	0.179226	-0.00751425	-0.203255	0.425161	0.321689	0.302046	-0.2206	-0.245259	-0.555552	-0.468997	-0.455057	0.145379	-0.0500774	0.0929102	-0.273227	-0.437733	-0.374896	-0.47289	0.223588	-0.15724	-0.16579	-0.249957	-0.140613	-0.250607	-0.184496	0.015563	0.233752	-0.23029	-0.359421	-0.410952	-0.113561	0.291376	-0.400404	-0.407079	-0.272807	-0.504588	0.244569	-0.188366	-0.490734	-0.306415	-0.398589	-0.32937	-0.327135	0.163778	0.0615648	0.147841	0.0453242	0.371591	0.310157	-0.137609	0.292747	0.0296274	-0.0392457	0.345988	0.29622	-0.0425737	0.201478	-0.0156376	-0.00844816	0.285449	0.0158845	0.337861	-0.373145	-0.0352352	0.0694507	-0.101704	-0.131916	-0.0777473	-0.245952	-0.113798	0.292317	0.143254	0.361044	0.267706	0.39016	0.179248	0.384558	-0.399424	0.127072	-0.0649735	0.234002	0.199548	0.420432	0.136262	0.188915	0.370315	0.377174	0.289019	0.335421	0.171049	-0.126738	0.246561	0.277009	0.06507	0.137291	0.47059	0.186735	0.35511	0.0970497	0.428284	-0.0290088	-0.0464102	-0.247275	-0.488725	0.219445	-0.321665	-0.469728	-0.417808	-0.177462	-0.130604	-0.227221	-0.372351	-0.229013	0.313152	0.183184	0.00891632	-0.378157	-0.315025	-0.129524	-0.107725	0.283981	0.322546	0.348524	0.388612	0.249702	0.306404	-0.478089	-0.547888	-0.549791	-0.367364	0.0351919	-0.206847	-0.432461	-0.218494	-0.363947	-0.148514	-0.321324	-0.174724	-0.110138	-0.0764901	-0.0134362	-0.20313	-0.225391	0.0166713	-0.0982405	0.0991796	-0.0424255	0.0331379	0.286756	-0.171315	0.140215	-0.456892	-0.171342	-0.372986	-0.481902	-0.356665	-0.376287	0.112662	-0.00737199	0.180784	-0.211037	-0.295387	-0.0486784	-0.198307	-0.0850014	-0.471406	-0.411398	-0.0630401	0.159781	0.284909	0.284685	0.423258	0.321363	0.109837	-0.0308741	0.140274	0.170937	0.0239113	-0.0458603	0.0998016	0.0317921	-0.237488	0.00574267	0.149722	-0.133299	-0.255039	0.00944148	-0.0837837	-0.301667	0.112058	0.0732001	-0.171973	-0.270067	-0.418317	0.0219029	-0.0505361	-0.34666	-0.160648	-0.131578	0.125757	0.159186	-0.0242826	-0.0514016	0.512226	-0.0412836	-0.33495	-0.381668	-0.456201	-0.406178	0.120655	0.151002	-0.0907472	-0.0824062	0.180159	-0.302623	0.159276	0.337991	-0.105316	-0.552232	-0.416638	-0.460154	-0.337176	-0.341078	-0.224421	0.222701	0.0818365	-0.00907358	0.152108	-0.07799	-0.108384	0.478688	0.0627249	-0.118982	0.266661	-0.42681	-0.464782	-0.469632	-0.512457	-0.487695	-0.459584	-0.451076	-0.455536	-0.48209	-0.47575	-0.454311	-0.445081	-0.220379	0.228521	0.0104351	-0.0944455	-0.0093795	0.184188	0.0853443	0.113578	0.115102	-0.0895767	-0.237902	0.384355	0.426756	0.416909	0.35934	-0.410616	-0.0942327	-0.294969	0.340757	-0.0901563	-0.351144	-0.151543	-0.179575	-0.508403	0.190146	-0.137623	-0.0924002	-0.337014	-0.204988	0.523819	-0.174069	-0.0973183	0.0370031	0.14501	-0.348334	0.0818788	-0.413628	-0.151744	-0.250203	-0.289099	-0.239016	-0.413302	-0.431005	-0.0700159	-0.243535	-0.0892959	0.159169	0.157268	-0.00676599	0.117668	0.341141	-0.0761268	-0.33837	-0.274189	-0.500463	-0.266554	0.269384	-0.175863	0.22981	0.362042	0.0177706	0.179589	0.296608	0.142385	0.41421	0.300787	0.224278	-0.175549	0.212383	0.237841	0.137118	0.389106	-0.507671	-0.391707	-0.515938	-0.485683	-0.439379	-0.437085	-0.456633	-0.0635323	0.204009	0.218483	0.16905	-0.022394	-0.211344	0.157952	0.446048	0.103001	-0.095729	0.37014	-0.0722493	0.221533	-0.0183455	0.046156	-0.0469856	-0.412168	-0.315756	-0.0613745	-0.0290359	0.103369	0.148933	0.181411	0.124115	0.252871	0.0854798	0.0379382	-0.14863	0.170246	-0.225442	0.204609	0.281293	0.271322	-0.18517	-0.233296	-0.0987619	-0.326246	-0.200254	-0.190988	-0.027934	-0.0227465	0.0138798	-0.236934	-0.0792586	-0.20076	-0.274541	-0.283654	-0.364282	-0.332462	-0.362001	-0.307705	-0.327071	-0.346034	-0.293697	-0.237158	-0.183173	-0.18986	-0.207616	-0.15895	-0.286262	-0.262114	-0.281868	-0.166558	-0.279331	-0.242036	-0.277275	-0.172124	-0.221369	-0.208692	-0.26546	-0.210518	0.178447	-0.365616	-0.203375	0.252376	-0.0320981	-0.31071	-0.517316	-0.297321	-0.55331	-0.416787	0.288454	-0.333736	-0.141171	-0.280104	-0.499612	-0.512476	-0.56787	-0.469694	-0.543342	-0.528481	-0.482709	-0.37168	-0.405932	-0.459111	-0.450039	-0.414938	-0.42464	-0.233673	-0.541216	-0.369065	-0.475319	0.11581	-0.0315182	-0.311739	0.125878	0.0216074	0.03916	-0.202882	-0.511788	-0.530175	0.316788	0.0304725	-0.461992	0.0497919	0.327842	-0.266752	0.033808	-0.563441	-0.183896	0.3461	0.225182	0.27448	0.359751	0.286047	-0.176178	-0.439503	0.356437	-0.00360101	0.00784728	-0.518245	-0.388127	-0.408748	-0.448962	-0.382423	0.0754782	-0.516307	-0.587199	-0.505409	0.131317	0.257629	0.246261	0.265199	0.112219	-0.395954	-0.147521	-0.181502	0.137097	0.185686	0.43759	0.169594	0.250773	0.133318	0.134761	0.270573	0.206028	0.339618	-0.528769	-0.509691	-0.24303	0.0795063	0.136904	0.228288	-0.306825	-0.208488	0.00534118	0.0836185	-0.284754	0.127418	-0.431291	-0.0457234	0.218924	0.0881135	-0.104514	-0.0238986	-0.373345	-0.255234	-0.350512	-0.455521	0.354062	-0.412738	-0.218329	-0.461911	-0.484754	-0.433931	-0.175692	-0.479253	-0.500611	-0.510582	-0.227176	-0.374159	-0.48645	-0.454998	-0.326049	-0.353278	-0.10348	-0.147422	-0.444429	-0.197796	-0.412449	-0.294703	-0.452749	-0.218357	-0.27494	-0.401924	-0.43381	-0.485025	-0.563707	-0.583201	-0.371108	-0.0945586	-0.248409	0.00487708	-0.379759	-0.0439753	-0.194335	-0.362712	0.00923183	0.224835	0.231721	0.298268	-0.204811	0.00280998	0.47263	-0.137389	-0.418958	0.329827	0.216518	-0.0781618	0.103095	0.309965	0.27255	-0.00284106	0.17998	0.317068	-0.357066	0.273544	0.34023	-0.286175	0.501007	-0.452416	-0.0741462	0.354682	-0.232424	-0.174813	0.205694	0.241414	0.190075	-0.19624	0.307937	0.410466	0.0914167	0.0572271	-0.0672722	-0.0877148	-0.443279	0.329579	0.231683	0.355254	0.232304	-0.0788075	0.189327	0.14192	0.123544	0.168457	0.41778	0.153093	0.247384	0.117466	0.194396	0.180308	-0.35666	-0.361472	-0.316813	0.0657278	0.330141	0.251359	0.228976	-0.314575	-0.0308302	0.0659338	-0.0963258	0.124561	-0.417655	0.218358	0.34599	0.0146923	0.497162	0.359439	0.350829	0.410666	0.295388	0.30623	0.336692	0.31295	0.457704	0.472508	-0.471721	0.15428	0.233813	0.360883	0.299186	-0.585565	0.189949	0.0726529	0.210129	0.15608	0.16849	-0.131563	-0.32856	0.138028	0.0931677	-0.114373	0.0497326	-0.388837	-0.38503	-0.520529	-0.5052	0.0201896	-0.472796	-0.496267	-0.0427322	-0.442915	-0.237669	-0.430953	-0.163094	-0.1985	0.0446669	-0.1827	-0.466307	-0.495608	-0.067732	-0.00692364	-0.274327	-0.19805	-0.295124	-0.124971	0.108614	-0.341807	-0.34384	-0.0574555	0.150369	-0.115372	-0.167011	-0.038252	-0.229063	-0.00741504	-0.00397547	0.191314	0.21756	0.521967	-0.247592	0.313701	-0.0967149	0.456502	0.256598	0.0117614	-0.10537	0.347285	0.0648202	-0.10691	-0.436387	-0.451507	-0.498672	-0.133234	-0.222266	0.330181	0.198164	-0.152475	-0.394548	-0.427601	-0.29346	0.292216	-0.204821	-0.520809	-0.453689	-0.465426	-0.375472	-0.483319	-0.486218	0.387363	0.260427	-0.334103	0.164732	0.203373	0.313813	0.170414	-0.030997	-0.461455	0.438089	0.253724	0.448004	0.269799	-0.0603857	-0.309054	-0.414466	0.257124	-0.121049	-0.125217	-0.303906	-0.129914	-0.469546	-0.477015	0.352262	-0.0953679	0.143492	-0.121219	0.0233114	-0.144764	0.0646016	-0.271576	0.0271156	0.536502	0.219913	0.156261	0.0704387	0.147315	0.115597	0.067414	-0.116328	-0.196289	-0.0728241	0.147241	0.0914983	-0.198225	-0.00908316	0.545561	-0.246676	-0.421181	0.0649196	-0.00557942	0.352932	-0.00685681	0.0981986	0.182911	-0.117781	0.0384642	-0.157928	-0.0822733	0.351469	-0.509888	-0.0273017	-0.211964	-0.0737122	0.175562	0.282181	0.267325	0.170417	0.106604	0.25956	-0.16522	-0.211339	-0.114728	-0.225956	-0.292822	-0.166578	-0.148752	0.063195	-0.0312182	-0.0867153	0.197613	-0.165591	0.36758	0.313085	-0.179706	-0.512074	-0.313635	-0.159355	0.408356	-0.233532	0.221184	0.111083	0.0018633	0.0328298	-0.0523352	0.0232537	-0.332519	0.105388	0.394462	0.0107986	0.146792	0.348173	0.147472	0.094492	0.00224069	0.0720119	0.154706	0.360446	0.339161	0.214488	0.208377	-0.00056541	0.200725	-0.0758022	0.185912	0.422659	0.249706	0.186406	0.274491	0.108027	-0.331066	-0.296015	-0.503313	0.0795566	0.160618	0.313902	0.304382	0.287192	0.399298	0.227832	0.0778559	-0.0189149	0.1887	-0.0364364	0.155645	0.27034	-0.152599	0.246529	0.18986	-0.0768934	0.400323	0.166116	-0.341084	-0.196044	-0.0327792	0.213043	0.137788	0.0677403	-0.119552	0.17343	0.256523	0.167103	0.24133	0.246972	0.23782	-0.112768	0.254563	0.321336	0.309159	0.310556	0.00810162	0.365565	-0.171768	0.262736	0.388709	0.199042	0.166297	0.268641	0.293642	0.123618	0.0223242	-0.0908352	0.15271	0.18984	0.229475	0.208926	0.243451	0.321098	-0.319948	0.24881	0.241672	0.319504	0.230435	0.166545	0.251786	0.142584	0.354944	0.241469	0.295967	0.252925	0.285538	0.34172	0.127833	0.371131	0.241709	0.0820438	0.195898	0.274795	0.149067	0.183533	-0.0184431	0.178141	0.141272	0.271393	0.342066	0.28412	0.243451	0.356947	0.171176	0.217814	-0.0389235	0.0825041	0.238344	0.309544	0.38049	0.319737	0.328975	0.286812	0.267754	-0.111553	0.423319	0.290034	0.318469	-0.0426924	0.0131527	-0.0459497	-0.0689086	-0.170665	0.111354	-0.0757638	-0.269955	-0.14407	-0.154906	0.161431	0.205738	0.132438	0.294907	0.302744	0.408722	-0.00285092	-0.00389008	-0.38309	0.10915	-0.166187	0.314874	0.327104	0.0240942	0.128258	0.124527	0.514927	0.301109	-0.421409	-0.0616888	0.0645129	0.212826	0.161625	0.0546868	-0.324467	0.140671	-0.11197	-0.229071	0.178474	0.393692	0.225968	-0.368419	-0.291862	-0.111203	-0.186097	-0.284418	-0.0992625	0.0327164	0.023898	0.0225202	-0.394552	0.199666	0.198773	-0.454758	-0.51821	0.235097	0.221318	0.272504	0.233182	0.28269	0.325732	-0.129456	-0.0485525	-0.0397621	0.240479	0.303565	-0.116686	-0.308864	0.327311	0.375256	0.245379	0.247567	0.440333	0.174587	0.289924	0.104857	0.0738065	0.109147	-0.326712	0.0578729	-0.451282	-0.477112	0.216739	-0.0566782	-0.126046	-0.126021	0.2441	-0.0651011	-0.240579	-0.359056	-0.445607	-0.356989	0.211462	0.2969	-0.425422	0.411715	0.0359458	0.463186	0.198068	0.337347	-0.00263805	0.445569	0.0270285	0.563809	0.221961	-0.232361	0.319868	0.103568	0.0646327	-0.0374214	0.00659463	0.274499	-0.370296	-0.483207	-0.479396	-0.496888	-0.434664	-0.279858	-0.448778	-0.269228	-0.440016	-0.452279	-0.382096	-0.400953	-0.460752	-0.45364	-0.478619	-0.458745	-0.468332	-0.465015	-0.294625	-0.432598	-0.464334	-0.470706	-0.474473	-0.470302	-0.444132	-0.45882	-0.44775	-0.480856	0.230546	-0.425134	-0.168695	-0.413798	0.194705	-0.227909	0.305667	0.162111	-0.0525625	0.0969302	0.188602	-0.475704	-0.514487	-0.403954	-0.352953	-0.168601	-0.195268	-0.184213	-0.374277	0.126225	-0.460771	-0.475754	-0.0280992	0.00688133	-0.435701	0.107748	0.235908	0.104893	0.28173	0.280625	-0.527337	-0.39454	-0.494529	-0.352314	-0.507192	-0.535312	-0.57339	-0.509979	-0.501522	-0.324725	0.123771	-0.410368	-0.157732	-0.550401	-0.491425	-0.0516707	0.134501	0.0324598	-0.234033	-0.109102	0.172646	0.353036	0.249418	0.109037	0.0945027	0.304528	0.2105	0.24216	0.22006	0.274861	0.297085	0.183764	0.331773	0.456841	0.198961	0.261304	0.234083	0.270819	0.320841	0.42071	0.2783	0.256186	-0.0999917	-0.0600476	-0.187395	0.305644	0.162566	0.160219	0.0827254	0.243867	0.213404	-0.272861	0.448507	0.10904	0.335286	0.285111	0.353392	-0.466076	-0.353158	-0.0468269	0.0743235	0.058328	-0.276145	-0.145702	0.0916796	0.0573852	0.485249	-0.342476	-0.187847	-0.0484658	0.188881	0.378721	-0.285445	0.189233	-0.100097	-0.262066	-0.191204	-0.342792	0.327963	0.149148	0.175442	0.215285	0.133388	0.184508	-0.471949	-0.136534	-0.0312136	-0.260904	0.211321	0.134292	-0.164657	-0.384912	0.281668	0.288829	0.288305	0.328241	-0.101965	0.285231	0.0079495	-0.446788	0.417192	-0.46759	0.179501	0.375814	-0.216233	-0.336071	0.264603	0.157534	0.335401	-0.0672224	0.188052	0.0151932	-0.00886545	-0.00948513	-0.157895	-0.419051	0.377008	0.487594	0.201701	0.426815	0.30694	0.274056	0.356395	0.254144	0.370977	0.33883	-0.0907811	0.137579	0.157024	-0.124651	0.0356198	0.0132347	0.138908	-0.459375	-0.164958	0.445016	-0.377691	-0.290472	0.0338682	0.203205	0.321941	0.0348348	-0.019559	-0.0856631	-0.386352	-0.177892	-0.164166	0.470254	0.293181	0.388219	0.333435	0.395997	0.0374634	0.423356	0.105594	-0.104926	-0.00926274	-0.36402	-0.562025	-0.447313	-0.508916	-0.354297	-0.527546	-0.513854	0.164215	0.179964	0.216876	0.342396	0.201803	0.0314443	0.269483	0.311652	0.248096	0.265088	0.291592	0.263654	0.209994	0.0182636	-0.304388	0.256306	-0.0547167	0.247827	0.226759	0.366074	0.372989	0.257694	-0.028098	0.029563	0.178995	0.251122	0.121945	0.0823443	0.341518	0.184522	0.419036	0.293891	0.314918	0.483831	0.0870236	-0.011328	0.282024	0.0347658	0.245927	0.275066	0.113937	0.0269694	0.142292	0.0528883	-0.178159	-0.00573769	-0.0013426	-0.0296449	0.327694	-0.0528775	0.0574018	-0.0820576	0.286853	0.0287512	0.364267	0.312437	0.11602	0.348489	0.318829	0.177607	-0.207474	0.29524	0.324545	-0.0252092	0.0657586	0.0765566	0.21726	0.034786	0.1845	-0.364006	0.196508	-0.326348	-0.355644	-0.0203806	-0.113642	0.210618	0.28217	-0.0199168	-0.00908666	0.157519	0.263398	0.37724	0.423856	0.151258	0.22959	-0.0922979	0.197815	-0.327343	-0.195028	0.464207	0.428896	0.472732	0.317385	0.273765	0.30686	0.447509	0.217189	0.192946	0.228507	0.245906	0.15678	-0.326335	0.417221	-0.0605569	0.114716	0.0168304	0.27349	0.29596	0.198861	0.294085	0.0946647	0.228948	0.266209	0.351956	0.0880966	0.134769	-0.127823	-0.0823152	-0.098554	0.0434533	0.263253	-0.182217	-0.298647	-0.257159	0.253984	-0.0426898	0.201233	0.264576	0.122872	-0.45246	-0.00807103	0.11611	0.209346	0.301713	0.466086	-0.0453304	0.199203	0.035451	-0.102966	0.01894	-0.0701545	-0.211276	-0.198607	-0.180236	-0.213578	-0.183865	-0.209073	-0.307752	-0.334391	0.287216	-0.452285	-0.384042	-0.03144	0.100089	0.0474068	0.249647	0.202852	0.280888	0.343525	-0.256822	0.252198	0.0179915	0.221056	0.322556	0.173223	0.200608	-0.181912	0.0767037	0.0157063	0.0723886	0.21536	0.286084	0.233233	0.202312	0.238854	0.214599	0.246365	0.0311766	0.0787146	0.563934	-0.310317	-0.232491	0.18505	-0.0884008	-0.137532	0.00328805	0.113067	-0.37556	-0.163101	0.202261	0.109434	0.285921	0.329816	0.347977	0.306876	0.416891	-0.013449	0.0322971	-0.0452107	0.0973067	0.0572552	-0.00615739	-0.108758	-0.0366112	-0.240495	-0.415899	-0.207113	0.0216481	0.264186	-0.12746	0.272261	-0.271882	-0.240353	0.130789	-0.0101612	0.175045	0.206388	0.304276	-0.241674	-0.244333	0.088002	-0.0243828	0.133449	0.104049	0.0137621	0.506836	0.519378	0.496485	0.491328	0.529639	0.510315	0.433067	0.144943	-0.254529	0.111315	-0.277069	-0.217802	-0.1896	-0.0943546	0.106901	0.408744	0.100082	0.110839	0.256903	-0.0869945	0.242991	0.173492	0.356047	0.346212	0.0355009	-0.0159827	-0.325575	-0.527374	0.413205	-0.0235958	0.335691	-0.221719	-0.462678	0.491262	0.513961	0.524115	0.510846	0.553282	0.51936	0.0890415	0.348083	-0.140774	0.0481741	-0.251904	-0.282518	-0.0963296	0.386971	-0.0370823	0.0848094	0.0509091	-0.0271392	0.197969	0.235134	0.419503	-0.0782709	-0.0887097	-0.0725478	0.0574279	0.306854	0.288311	-0.514012	-0.0401409	0.164065	-0.0462903	0.183271	0.32821	-0.192757	0.286023	0.361741	0.140965	0.237689	0.196467	0.0954309	-0.154593	0.0115977	-0.347701	0.40599	0.197018	0.153148	0.124454	0.0644729	-0.285561	0.154538	0.146501	0.13644	-0.0397359	0.137887	0.256915	-0.0284578	-0.214047	-0.112239	-0.0520453	-0.170707	0.389339	0.280303	0.0601602	0.241643	0.0549275	0.0257404	-0.265238	0.00348432	-0.0364822	-0.17533	-0.145109	0.170179	0.00931021	-0.169533	-0.243985	-0.221592	0.327644	0.414295	0.326362	0.074027	0.252826	0.258	0.510064	0.376318	0.169267	0.256027	0.158284	0.072457	-0.293025	-0.365682	-0.183185	-0.349222	-0.31559	-0.288247	-0.171437	-0.250525	0.446563	0.128814	0.423968	0.419056	0.0939172	0.263362	0.158437	0.00143955	0.059523	0.479271	0.440086	0.333384	0.442726	0.387721	0.181753	0.435959	0.262994	0.194262	0.133237	0.105494	0.117071	0.438184	0.476084	0.0737468	0.18387	0.188082	0.0370025	0.199736	0.325268	-0.408564	-0.0450077	0.185969	0.208582	0.0895092	0.24179	0.292508	0.363369	0.166924	0.266137	0.247441	-0.063414	-0.0689144	0.15897	0.0736895	0.224602	-0.142954	0.0488945	0.0633549	0.256237	0.14812	0.295412	0.270841	0.248042	0.167867	0.122447	0.192354	0.30353	0.182086	0.1354	0.206155	0.299539	0.289035	0.240559	0.360875	-0.243526	0.0436657	0.0854374	0.00786405	-0.0562154	-0.155152	0.109994	0.0510847	0.104679	0.0723504	0.0959644	0.217552	0.237462	0.206807	0.406277	0.0272338	-0.223268	0.113247	-0.0368444	0.0561322	0.133537	0.0475174	-0.0141126	0.409993	-0.430341	-0.26672	0.0128806	0.308139	0.488921	0.399672	0.272156	0.238912	0.141241	-0.103688	0.141267	0.0960915	0.375116	0.221477	0.100765	0.148882	0.301443	0.0387934	-0.317759	-0.428662	0.284442	-0.0603473	-0.329542	0.0326753	0.0430795	0.144527	-0.036002	-0.0614107	-0.0020499	0.134126	-0.284718	-0.284579	0.19428	-0.085751	0.241997	0.237647	0.212036	0.158633	0.12395	0.25899	0.432002	0.38634	0.370867	0.166789	0.416866	0.421963	0.335604	0.075341	0.313976	0.379412	0.15551	-0.463883	0.0159809	-0.0992844	-0.0324142	-0.173685	0.0265747	0.186134	0.373252	0.0370982	0.16058	-0.00287936	-0.0019864	0.357889	0.0863915	-0.0905664	0.250854	-0.0324705	-0.285505	-0.00551929	0.0948552	0.0949352	0.201208	-0.133473	0.283882	-0.00336198	0.356566	-0.230048	-0.202257	-0.257116	0.363987	-0.170741	-0.137018	0.241456	0.0389957	-0.179339	-0.0159132	0.0521102	0.135558	0.0677339	-0.130275	-0.240271	0.345495	-0.288745	-0.219454	-0.194765	-0.144946	-0.247412	-0.162736	-0.325429	-0.355878	0.404237	0.153758	0.120162	0.0586404	-0.0818468	0.197961	0.497937	0.026691	-0.00787833	0.0141625	0.124651	0.0952509	0.335832	0.014781	-6.73001e-05	0.107461	0.0210801	-0.146169	-0.459215	-0.0103128	-0.076961	0.0927168	0.522893	-0.168858	-0.144674	-0.326065	-0.509817	0.432997	0.25099	0.0468399	0.539691	-0.0304649	-0.344292	0.278122	-0.0496034	-0.13528	-0.431246	0.204765	0.353491	0.17099	0.106472	0.0233105	-0.147564	-0.0408665	-0.136117	-0.171728	0.262718	-0.0165351	0.161432	0.490386	0.206223	0.222694	0.0755778	-0.00268194	0.0979667	0.252782	0.220953	0.21796	0.134345	0.0582015	-0.274751	-0.369215	-0.246975	0.391596	0.195425	0.169271	0.0598133	0.0860722	0.272095	0.311316	0.230302	0.183391	-0.0893658	-0.0160334	0.192026	0.236267	0.506539	0.366597	0.2028	0.386331	0.139873	-0.22522	0.150512	0.225899	-0.0690882	0.136698	0.124463	0.229333	0.0166998	-0.355702	0.289466	0.355141	0.0737266	0.345208	0.209098	0.227968	0.320073	-0.236572	-0.110558	-0.0107716	-0.412016	0.0840346	0.141646	0.346821	0.380111	0.0611677	0.274018	-0.0885511	-0.182732	-0.146234	-0.107281	0.374076	-0.0404552	0.351741	0.281463	-0.0423785	-0.214627	-0.0268588	0.0689419	-0.290597	0.167154	0.36302	0.191235	0.313312	0.316391	0.155374	0.0934595	-0.23369	-0.38633	-0.127442	0.426752	0.24971	0.368346	-0.425589	0.0521538	0.104889	-0.0203058	0.113975	0.419547	0.397806	0.249865	0.373481	-0.0574309	0.0571087	-0.27227	-0.283383	-0.26369	-0.242069	-0.182429	-0.132436	-0.24981	-0.119096	-0.0697798	-0.180385	-0.199054	-0.188126	-0.134451	-0.154269	-0.0526109	0.192827	0.12604	0.217894	-0.165691	-0.0836436	0.435825	0.392338	0.212551	0.117494	-0.1534	-0.147729	-0.201711	-0.0252996	-0.36977	-0.039168	-0.478832	-0.477197	-0.203773	0.071088	-0.194564	-0.0922276	-0.0509442	0.490744	-0.249566	0.337986	0.223002	0.447639	-0.527053	-0.291421	-0.401392	-0.396231	-0.492175	-0.484142	-0.101907	0.405546	0.308167	0.235253	0.118037	0.0899148	-0.0469045	0.0537646	-0.112556	-0.0775846	0.182263	-0.0423767	0.202613	-0.0155725	-0.0708625	0.164846	0.280076	0.30703	0.178412	-0.126287	-0.0845245	-0.1384	0.0679284	-0.00866455	0.22932	0.152657	0.193484	0.205405	0.127494	0.111897	0.165559	0.0917406	0.077519	0.0151479	0.0425594	0.261909	-0.0589602	-0.0292841	0.0751366	0.0257252	0.0296926	0.00496644	0.234579	-0.215547	-0.146923	-0.0866652	0.0231554	-0.117726	-0.11814	0.135036	-0.16913	0.338115	0.113873	0.194018	0.0943973	-0.0217557	0.137893	0.181496	0.110234	0.342488	0.197269	-0.0781932	0.505104	0.191607	-0.139662	0.459832	0.356381	0.506137	-0.0777647	0.275293	0.0159489	-0.437189	-0.208395	0.122931	0.025801	-0.226933	-0.219803	0.0916381	-0.118001	0.0577519	-0.00083858	0.127823	-0.0692479	-0.0190217	-0.0314272	0.00561248	-0.354609	0.400599	0.349873	0.3702	0.015097	0.147781	0.174217	0.11477	0.50308	-0.392024	0.298334	0.286015	0.300563	0.459263	0.330592	0.377677	0.386199	0.183168	0.197988	0.322308	0.310906	0.305673	0.32186	0.203414	0.036605	0.266807	0.299535	-0.0954382	-0.0837841	-0.0632204	-0.380407	-0.111716	0.310072	-0.167293	-0.348709	-0.121462	-0.179366	-0.264405	0.117434	-0.0532008	0.339516	-0.502518	-0.0152253	-0.320975	0.262604	0.163693	0.384512	0.238428	0.398042	0.255341	0.186149	0.415339	0.07126	0.292904	0.36396	0.244627	0.481122	0.238094	0.132568	0.0924532	0.148444	0.0107316	0.205438	0.009399	0.185137	0.449666	0.271434	0.457856	0.491657	0.172183	0.456987	0.510245	0.483789	0.361171	0.0519691	0.241822	0.224667	-0.280759	-0.3049	-0.553207	-0.538777	0.150064	0.448173	-0.134746	0.351032	0.288218	-0.427968	0.142634	-0.227945	0.193804	0.474594	0.362216	0.0821437	-0.0359321	-0.0169245	0.0707587	0.291777	-0.0324597	0.278681	0.191246	0.0773702	0.342343	-0.0533757	-0.186741	-0.414941	0.108195	-0.130075	-0.399298	-0.450466	-0.468604	-0.449339	0.171602	0.161019	0.462034	-0.100845	0.146866	0.34445	0.18779	0.252904	-0.0285382	0.161208	-0.277656	0.196567	0.404147	0.306436	-0.0776221	-0.221722	-0.204714	-0.020024	0.0585486	-0.28684	-0.031008	0.19915	0.145028	-0.200936	0.0967606	0.197727	0.183889	0.0800592	-0.290529	0.240138	0.156159	0.436675	0.050474	-0.0499241	-0.372878	-0.137861	-0.243316	0.0191348	0.384848	0.3731	0.211274	0.236299	-0.151343	0.10017	0.180316	0.0717951	0.0896522	0.054334	0.479847	0.268683	-0.0148677	0.117792	0.116757	0.232303	-0.0271216	0.0291396	0.370583	-0.0510739	0.410697	0.334634	0.145013	-0.038989	0.174032	0.467484	0.311463	0.355728	-0.243671	-0.23124	-0.124804	0.254764	0.371186	0.0810223	0.265184	-0.30709	-0.106457	0.134255	0.288637	0.202808	0.3377	0.381588	0.388317	0.217243	0.126153	-0.44159	-0.434979	-0.245004	-0.0123153	0.217706	-0.168525	-0.101682	-0.193683	-0.21948	-0.415415	-0.424791	-0.443368	-0.485228	0.258168	-0.414588	-0.155868	-0.332591	-0.426171	-0.307893	-0.178327	0.162313	-0.100387	-0.295515	0.421588	0.219	0.244878	0.211051	0.263765	0.584622	-0.519401	-0.44618	-0.374652	-0.421659	0.0126801	-0.185012	-0.124376	-0.246015	-0.0905548	-0.38087	0.248018	0.39781	-0.236286	0.171063	-0.317613	0.015231	-0.110107	-0.0129287	0.104039	-0.0634311	0.00116605	-0.0908945	-0.0810042	-0.274664	0.200594	-0.229445	-0.293021	0.055024	0.0824917	0.0856639	0.0691629	0.194245	0.361854	0.345197	0.482454	-0.131005	-0.118485	-0.0810421	0.229606	-0.0724432	-0.139269	-0.0863491	-0.170668	-0.427419	0.0210727	0.157052	-0.0494627	-0.353275	-0.211278	0.164831	0.281099	0.154027	0.254397	-0.173313	0.00527243	0.26512	0.36082	0.296829	-0.00849088	0.0461217	0.226844	-0.363727	-0.218633	-0.534952	-0.519792	-0.488609	-0.0386544	-0.181052	-0.252008	-0.364433	-0.298452	-0.392383	0.314645	-0.10233	0.219771	0.371977	-0.116065	-0.220326	-0.320444	0.33859	-0.243124	-0.148601	-0.00102597	-0.461755	-0.610815	-0.142342	-0.423146	-0.470126	-0.370957	-0.185649	-0.279783	-0.00253321	-0.288358	-0.0746046	-0.241336	-0.514513	-0.0796596	-0.0873452	-0.00753521	-0.131296	-0.105196	-0.258155	0.292784	-0.22112	0.177767	0.177507	0.0508263	-0.148554	-0.263129	0.217643	-0.23443	0.159385	0.287999	-0.294842	0.212873	0.307177	0.3486	0.420338	0.193461	0.157227	-0.221921	-0.0810853	-0.310182	-0.279992	-0.2859	-0.54907	0.149701	0.117259	0.204902	0.0593821	0.216276	-0.0110524	-0.44042	-0.0675502	-0.362032	0.115938	-0.0759007	-0.232858	-0.252561	0.253635	-0.229419	0.302193	0.232342	0.0657386	-0.449873	-0.237398	0.419811	0.445733	0.16007	0.250802	0.106819	0.0852054	0.0604935	0.273803	-0.134215	-0.102732	-0.283719	-0.258553	-0.365386	-0.122143	0.416475	-0.0233169	-0.0858797	-0.395494	0.120157	0.0162613	0.0492564	-0.169641	-0.480954	-0.44102	0.259649	0.112108	0.431177	0.396109	0.290867	0.318718	-0.374984	-0.487215	-0.472097	-0.493872	-0.41041	-0.339534	0.0484412	-0.11052	0.344088	-0.191253	-0.310295	0.28859	-0.0842927	-0.366835	-0.499254	-0.130447	-0.146547	-0.284379	-0.376794	0.0824207	-0.152491	-0.463963	-0.07539	0.112772	-0.512494	-0.392147	-0.0714662	-0.156998	-0.0802844	0.267969	-0.334094	-0.312725	0.144573	-0.0876461	-0.0806615	-0.217448	0.152228	0.041905	0.0458486	-0.34918	0.131498	-0.135079	-0.0434624	-0.072431	0.059106	-0.218361	0.0839004	-0.397012	-0.284191	0.0655588	-0.427116	-0.251525	-0.119617	-0.178358	-0.193692	-0.0454196	0.0389232	-0.215776	-0.430061	-0.0946126	0.341528	0.202167	0.413658	0.174285	0.155167	-0.494309	-0.065261	0.183648	0.155866	0.0874719	-0.178453	0.18049	0.278193	0.238236	0.246671	0.101325	0.393547	0.0329743	-0.233138	-0.46853	0.282308	0.0909331	-0.45487	-0.259278	0.232724	0.18656	0.293058	-0.43713	-0.135366	0.300076	-0.0748621	-0.235079	-0.0146559	0.0952453	-0.482132	0.376887	0.349416	-0.467101	0.212159	-0.126309	-0.175107	-0.425402	-0.0545832	-0.324343	-0.342523	0.259028	-0.252861	-0.440645	-0.415486	-0.479987	-0.231721	0.390698	0.136647	0.0594532	0.00518482	-0.00131902	0.174986	-0.0976996	0.252515	0.147442	-0.135593	-0.360764	0.164506	0.14779	0.372338	0.390011	0.244399	0.347978	0.390305	0.0517594	0.345613	-0.202717	-0.338046	-0.158882	0.0133187	-0.415257	-0.502579	-0.296176	-0.00310977	-0.519988	0.223731	-0.490863	-0.487705	-0.204361	0.33749	0.281163	0.394121	0.357603	-0.522688	-0.480054	0.0138665	0.387139	0.409622	0.131172	0.374739	0.102231	-0.168168	0.234357	0.305858	0.0871973	0.224924	0.0351607	0.189601	0.0512339	-0.0681366	-0.111126	-0.444158	-0.000680729	-0.022768	0.433773	-0.116037	0.0248644	-0.162187	-0.107926	-0.522085	-0.11357	0.355353	0.161654	0.394645	0.173371	0.304926	-0.113476	0.343653	0.0768454	0.310532	0.308126	-0.107302	-0.0707721	-0.427554	-0.23751	-0.204674	-0.294638	-0.472317	-0.327246	-0.246722	-0.266303	-0.413518	-0.405904	-0.423374	-0.300629	-0.375033	0.466074	-0.267048	-0.139474	-0.0803888	-0.0381337	0.382846	0.153035	0.341024	0.276004	0.369185	-0.231612	0.174858	0.123669	0.0807603	0.0805132	0.0361448	0.213572	0.197725	0.324743	-0.0967336	0.187412	0.33316	0.297909	-0.32896	-0.0163228	0.249479	0.0141449	-0.172141	0.226154	0.228963	0.350961	-0.0672343	0.0755042	0.112523	0.114617	0.361592	-0.100824	-0.295426	0.355318	0.0569455	0.449654	-0.323445	0.395834	0.24542	-0.458342	-0.27575	-0.169493	0.225577	0.0564648	0.270843	0.150367	0.167917	0.00353776	0.177255	0.338324	0.105194	0.144992	-0.0550239	-0.212048	-0.296562	0.332883	0.243552	0.0384596	0.0980308	-0.310678	0.00177032	-0.407675	-0.0664942	-0.155958	0.0509284	0.0323169	0.178899	0.275836	0.421744	0.236284	0.290796	0.343998	0.235825	0.255907	0.0159122	0.37954	-0.30966	-0.132912	-0.265127	-0.275795	0.353101	0.333351	-0.407589	0.0950973	-0.116726	0.393467	0.299845	0.443783	0.333623	0.245191	0.165097	-0.386722	-0.171199	0.0733031	0.0670092	0.0794426	0.0238268	-0.208961	-0.419822	-0.433313	-0.103647	0.0779381	7.57403e-06	0.0265315	0.40443	0.392946	-0.269277	-0.232508	-0.366627	-0.298979	0.162395	0.00673269	-0.371564	0.0139451	-0.0429888	0.129501	-0.408981	-0.408249	-0.330013	0.00368341	0.491087	-0.478979	-0.199849	-0.220927	0.427348	0.377284	0.162514	0.225699	-0.392619	-0.300525	0.0991982	0.169262	0.153039	-0.180244	-0.530981	-0.423145	-0.25986	0.0210282	-0.481303	-0.369682	-0.487087	-0.352647	-0.226603	-0.382583	-0.279649	-0.0939655	-0.251964	-0.198729	-0.153552	-0.0622683	-0.1911	0.117072	0.0623703	-0.222709	-0.246972	-0.289479	-0.279865	-0.0377976	-0.316395	-0.331792	-0.472628	-0.464242	-0.476387	0.564571	-0.314692	-0.428404	-0.253786	-0.279434	-0.489632	-0.493524	-0.0246645	-0.347148	0.05776	-0.408201	-0.506135	-0.461816	-0.538466	-0.290313	-0.35012	-0.482386	-0.434808	-0.210364	-0.519659	-0.198767	-0.246715	-0.126739	-0.487176	-0.468446	-0.193238	0.300304	-0.0132863	-0.216116	0.0939063	-0.22779	-0.354425	-0.406108	-0.353769	-0.353116	-0.280229	-0.322724	-0.122213	-0.228112	-0.249909	-0.365268	-0.173089	-0.440874	-0.25559	-0.384503	-0.504164	-0.550316	-0.216279	-0.049133	-0.255327	-0.102083	0.228091	-0.191896	-0.296712	-0.0215454	0.0890184	-0.477073	-0.418684	-0.481442	-0.603588	-0.545381	-0.580841	-0.441048	-0.236467	-0.168303	-0.453121	-0.22082	0.0633883	-0.261349	-0.155486	-0.114465	-0.553657	-0.493116	-0.28901	-0.364374	-0.43164	-0.369015	0.211924	-0.312387	0.0197047	0.0952954	0.0357454	-0.329392	0.191221	0.258887	0.490692	0.319938	0.0770807	0.266225	0.0327124	0.129399	0.347802	0.271084	0.451629	0.0991671	0.0481372	0.189445	0.159346	0.152299	0.169838	-0.327623	0.0816693	0.230517	0.481551	0.455254	0.210226	0.449319	0.193369	-0.330351	0.374216	0.283429	0.293656	0.160359	0.30617	0.0521964	-0.310932	-0.106786	-0.266274	0.0891788	0.196404	-0.325313	0.511952	0.470704	0.50712	0.43997	0.347792	0.0630429	-0.0313513	0.159334	0.235182	0.156178	0.0911762	-0.469517	-0.391193	0.433799	-0.441967	-0.479069	-0.521916	-0.410424	-0.495255	-0.291797	-0.0853876	0.174199	-0.244805	0.197937	0.0839564	0.435719	-0.062508	0.0272892	0.233555	-0.00456655	0.45247	0.324135	0.27094	0.222617	-0.165834	-0.10273	0.363259	0.166121	-0.524235	0.227619	0.27856	0.271593	0.373759	0.41421	0.328129	0.272558	0.348027	0.0796328	0.0911852	0.173559	-0.0927576	0.0469282	0.0160351	-0.366446	-0.43299	-0.0863129	0.254173	0.240182	0.326422	0.137426	0.142307	0.0372206	0.516805	-0.354512	0.143935	0.0352469	0.168784	0.147256	0.452804	0.394229	0.32232	-0.39092	0.312805	-0.302572	-0.308812	0.106215	-0.0763755	-0.205692	-0.389492	-0.429808	0.0229622	-0.0491159	-0.0591132	-0.472318	-0.397667	0.0593881	0.317316	0.180487	-0.10103	-0.255424	0.214837	0.267033	-0.24962	-0.570279	-0.0331768	-0.126096	0.0455088	-0.0320218	0.0528035	0.0708549	0.0548684	0.303717	0.0891452	0.110302	-0.449937	-0.4774	-0.492438	-0.499506	-0.503478	-0.484226	-0.50499	-0.507093	-0.490799	-0.458306	-0.459039	-0.539834	0.360447	-0.00908587	-0.111307	0.202193	-0.192942	-0.333438	-0.206323	0.12954	-0.474977	-0.460609	-0.476506	-0.427538	-0.368925	-0.431905	-0.453337	-0.431309	-0.476983	-0.212926	0.181326	-0.308644	-0.352135	-0.435481	-0.395314	-0.00250236	-0.0197833	0.341385	-0.0656997	-0.398515	-0.288001	-0.396404	-0.243011	-0.270552	0.296184	-0.1755	-0.224758	0.335617	0.318128	0.378295	0.208757	0.0536478	0.27703	0.0280779	0.183886	0.352172	-0.0396381	-0.040957	0.37154	0.38822	0.141601	0.503999	0.329057	0.224968	-0.0317342	0.141813	0.193014	-0.115447	-0.345954	-0.170565	-0.242036	-0.163993	0.128171	0.329531	0.239383	0.338076	0.327061	0.347698	0.16697	-0.217517	0.366504	-0.0583959	-0.151119	-0.47049	0.472505	0.417679	-0.131937	-0.155499	-0.446612	-0.271061	-0.123817	-0.431635	-0.295448	-0.0242239	-0.404794	-0.32122	-0.232509	0.103487	-0.508395	-0.466943	-0.250246	-0.353021	0.306491	-0.456344	-0.175378	-0.134769	-0.370355	-0.456883	-0.333302	-0.32845	-0.0656074	-0.336804	-0.490919	-0.143504	-0.283524	-0.392363	0.0836283	0.118185	0.382131	0.400724	0.471158	0.481236	0.28148	0.212446	0.117972	0.116482	-0.190946	-0.518054	0.198433	0.023717	0.295954	0.120247	0.272018	0.477897	0.418358	0.340988	0.464627	0.34113	0.358182	0.343442	0.375136	0.406579	0.100761	-0.33485	-0.250091	-0.527677	-0.424565	-0.23719	-0.235295	-0.339273	-0.539942	-0.48411	-0.114637	0.183314	0.0605678	-0.128439	-0.280148	-0.384728	-0.461549	-0.361273	-0.235898	-0.112812	-0.156536	0.146306	0.0107238	-0.494367	-0.0132446	0.0362182	0.281235	0.0605407	0.0548913	0.2477	0.0197013	0.0992655	-0.129825	0.15682	0.116283	-0.222264	0.102382	-0.0506493	-0.504588	0.0970087	0.298451	0.0194528	0.162454	0.420032	0.095508	0.239407	0.0977332	-0.0756962	-0.0710862	0.0407844	-0.179518	-0.139823	-0.271669	-0.0762897	0.433871	0.256343	0.272431	0.328092	0.413989	0.00121933	-0.476642	-0.187143	-0.254609	0.173808	-0.379783	-0.343025	0.465505	-0.497423	-0.316442	-0.528996	-0.535816	-0.545807	-0.498664	-0.14707	-0.491844	0.287076	-0.330208	-0.322364	-0.11652	-0.348486	-0.17428	-0.0287408	-0.346994	-0.259904	-0.295552	-0.159737	-0.339629	0.232063	-0.244587	-0.0557859	-0.354695	0.304227	0.024472	0.158132	-0.431193	-0.148888	-0.419593	-0.103549	0.194761	-0.39933	-0.134054	-0.225716	-0.480317	-0.439655	-0.0201567	0.0141353	0.467785	0.471578	0.0275418	-0.134466	0.0972361	-0.11279	-0.35125	-0.51055	-0.244704	-0.112333	-0.144143	-0.412046	-0.195234	0.0218658	-0.465989	0.0440278	-0.364001	-0.32773	-0.26099	-0.428639	-0.35225	-0.0908922	-0.378305	-0.494882	0.358971	1	-0.222438	-0.271526	-0.429585	-0.360047	-0.412611	-0.32411	-0.512932	-0.218828	-0.513346	-0.534083	-0.461012	-0.125723	0.0178216	0.301555	-0.0676839	-0.122019	-0.0551306	0.313726	-0.237838	-0.172935	-0.210029	0.183696	0.128246	0.445416	0.383439	0.0954595	0.0335313	-0.308031	0.210528	0.0334275	0.207832	0.119618	0.0432311	0.0636282	0.0162098	-0.0170633	0.145007	0.0266462	-0.0413405	0.154001	0.165683	-0.27553	-0.451286	-0.111831	0.0648558	-0.225151	0.20562	-0.00596468	-0.410208	-0.096749	-0.412235	-0.38674	-0.145784	-0.225692	0.0359122	0.383027	0.24427	-0.0169732	-0.131241	-0.273997	-0.339371	-0.229877	-0.0513122	-0.122233	0.0669459	-0.278931	-0.219432	-0.387829	-0.522866	0.211976	-0.0105385	-0.230742	-0.181843	-0.301852	-0.311948	-0.0746679	-0.192613	0.164025	-0.0310659	0.141644	-0.0648657	-0.0934677	0.0198499	0.240382	0.41551	-0.266933	-0.0648641	-0.150223	-0.399935	-0.513531	-0.286415	-0.293633	-0.223161	-0.427912	-0.197836	-0.114525	-0.212944	-0.0743876	-0.293249	-0.403251	-0.235947	-0.266283	-0.315	-0.279094	-0.496057	0.0728003	0.306736	-0.0184979	0.173507	0.178632	0.16505	0.142655	-0.406504	0.182834	-0.0435001	-0.336255	-0.511269	-0.550375	-0.390085	-0.250849	0.283123	0.212189	0.00672418	-0.0190284	0.436503	-0.17778	-0.482238	-0.258708	-0.221763	-0.325045	-0.365545	-0.468863	-0.102872	-0.318392	-0.0289948	0.229033	0.34225	0.285749	0.0650102	-0.0287407	-0.494619	-0.35245	-0.220293	0.00297235	0.0655311	0.264006	-0.0975329	-0.098683	-0.0112461	0.454201	0.139899	-0.462876	-0.551109	0.166951	-0.243693	-0.15135	-0.134488	0.279238	-0.0639607	-0.444967	-0.332279	0.0896343	0.137316	0.240061	0.262163	0.422	0.383472	0.463707	-0.00692999	-0.146892	-0.0636513	-0.245902	-0.0306623	0.26185	-0.241271	-0.292633	-0.251478	-0.255154	-0.118249	-0.143717	-0.272904	-0.112783	0.0204911	-0.0580282	0.377089	-0.275591	-0.0647558	-0.113164	-0.237272	0.23854	0.242097	0.188687	0.267301	0.249744	0.0670857	-0.136549	-0.256939	0.35069	0.282145	-0.174415	-0.466427	-0.480413	-0.319066	0.370926	-0.0275774	-0.133446	-0.0529533	0.177034	0.433154	0.323768	0.506903	0.22696	0.310884	0.195273	-0.1948	-0.254231	-0.491371	0.00934916	0.211592	-0.0115357	0.148062	0.0948194	-0.141168	-0.369895	-0.357068	-0.373637	-0.0679244	0.000708653	-0.0360946	-0.241017	-0.249108	0.470525	0.309835	0.240023	-0.411834	-0.303613	-0.457283	-0.0472991	0.00900726	-0.246912	-0.525367	-0.31902	-0.398843	-0.212371	0.142517	0.0755888	0.0494854	0.0705876	0.111009	0.0186723	-0.298742	-0.490585	0.192688	-0.305617	0.0735597	0.0213736	-0.371247	-0.218003	0.119865	0.200383	-0.160679	-0.0884113	-0.0538431	-0.36463	-0.237821	-0.369256	-0.236345	-0.0955026	-0.430124	-0.25747	0.0184784	-0.029689	-0.0428279	0.394464	0.220563	0.10214	0.0451062	0.0565579	-0.106532	0.165395	-0.0492751	-0.0215577	-0.154103	-0.114046	0.247058	-0.303863	-0.269633	-0.289637	0.192984	0.310955	0.0458919	0.173688	0.133923	0.217476	-0.350318	-0.3999	-0.352182	-0.414794	-0.318486	-0.370258	-0.460806	0.147025	0.00916756	0.348158	-0.314628	-0.411745	-0.449604	-0.392106	-0.39836	-0.151563	0.235237	-0.380156	-0.370946	-0.030767	0.195237	0.14801	0.108464	0.0666498	0.0983399	0.0535073	0.141891	-0.224632	-0.107785	-0.429501	0.0979504	-0.118977	0.0834768	-0.232736	-0.272417	-0.372762	-0.10471	0.420777	0.369633	0.14921	0.269486	0.231332	0.21302	-0.36549	0.35235	0.199119	0.0758623	-0.110969	0.0168702	0.327102	0.18258	0.135886	0.357387	-0.0462343	-0.398247	0.313535	-0.514733	-0.169764	-0.046893	-0.165067	-0.0557363	-0.00638127	0.155194	-0.175726	-0.526599	-0.046313	-0.01052	-0.280979	0.0378077	0.348189	0.139219	-0.0462045	-0.128853	0.0154834	-0.281695	0.0915242	0.17636	0.0158743	0.0434975	-0.399494	-0.212959	-0.236581	-0.0927277	-0.198851	-0.234776	-0.378834	-0.237282	-0.102791	-0.161192	0.0698406	-0.22287	-0.198733	-0.133732	-0.374438	-0.327889	-0.299665	-0.417823	0.516655	-0.0856818	0.173941	0.351014	-0.0209733	-0.104374	-0.0712648	-0.0202479	-0.2125	0.0216552	-0.280523	-0.0701327	-0.219503	-0.128368	0.329432	0.310599	0.444526	0.00522491	0.218362	-0.145237	-0.0415828	-0.00152557	-0.0650291	-0.387646	0.260938	0.488497	-0.233793	0.193946	0.0884418	-0.17725	-0.024	0.0590731	0.00177889	0.114282	0.451644	0.397485	-0.189577	-0.152505	0.0138755	-0.194591	-0.107125	0.204028	0.208177	-0.414064	-0.0128986	0.138519	-0.451808	-0.561866	0.307299	0.0440709	-0.218033	-0.023928	-0.491976	-0.40203	-0.400823	-0.259358	0.131222	0.283199	-0.00789475	0.0435087	0.336181	0.218255	-0.129905	0.118481	0.294593	-0.212415	-0.339502	0.0673951	-0.064668	0.384391	0.151329	0.299382	0.385302	0.113786	0.346845	0.211263	0.1905	-0.0598509	-0.18792	-0.271683	0.0941805	0.414357	-0.0718723	-0.388487	0.0286334	-0.31514	0.0737836	0.181994	0.180599	0.299403	-0.00930497	-0.414113	0.133425	0.124176	0.174842	0.0972606	0.22153	0.0680459	0.3031	0.123415	0.386899	0.404959	0.28695	0.306253	0.196957	0.319145	0.269605	-0.00939303	0.125062	-0.202445	0.353205	0.195793	0.346107	0.230393	0.0423471	0.0218438	0.0877794	0.176399	0.164764	0.108439	0.0926545	0.254466	0.0783678	0.247907	-0.000718006	-0.421453	-0.239435	-0.182075	-0.321048	-0.514197	-0.527769	-0.524117	-0.498025	-0.529936	-0.382545	-0.390548	-0.48206	-0.369191	-0.346079	-0.234988	-0.50201	-0.363567	-0.468796	-0.462993	-0.384518	-0.120936	-0.110692	-0.0191961	-0.1358	0.275699	-0.264388	-0.496562	0.0839708	0.492887	0.101072	0.231283	-0.0840895	-0.0120853	0.432168	0.369213	-0.290143	-0.389332	0.165218	0.248605	0.0448987	0.244974	0.111134	-0.0071201	-0.230477	-0.248863	-0.0773332	0.127024	-0.323967	0.05815	0.0393702	-0.0309086	-0.128447	-0.169606	0.0710357	0.101374	-0.0302207	-0.0334866	-0.11143	-0.134463	-0.070975	-0.0831897	-0.0750028	0.0629324	0.0575867	-0.0373452	-0.0617664	-0.0654167	-0.114592	-0.165979	-0.147079	-0.015454	0.145968	0.00470579	-0.0683338	-0.0954012	0.0764766	-0.0487331	-0.0793783	-0.173869	-0.0169448	0.0777903	0.0472791	-0.0261528	-0.164341	-0.224809	0.136255	0.0028011	0.0256618
PSPTO_4997-hypothetical protein	0.500476	0.554764	0.214475	0.0748472	-0.0195588	0.38626	0.426169	-0.0346882	-0.210446	-0.0858004	-0.134817	0.251894	-0.409248	-0.330079	-0.161898	-0.0835599	-0.309005	0.287142	-0.198834	0.148999	-0.164041	-0.385165	0.112769	-0.360588	-0.057104	-0.0392385	-0.432528	-0.138806	0.2864	0.356613	-0.128153	0.103495	0.0282506	-0.148856	0.141402	0.234112	-0.291445	0.0446624	-0.183216	-0.429816	-0.0742996	-0.44607	0.426388	0.317226	0.255483	0.179667	0.110647	0.352005	0.59728	0.517421	0.572603	0.435966	0.609262	0.604981	0.226742	0.462317	0.628669	0.416823	0.556585	0.614602	0.270674	0.670805	0.433694	0.103923	-0.162297	0.51229	0.571533	-0.0447862	-0.10314	0.00751292	0.353572	-0.400297	-0.487121	-0.165215	0.155354	0.328503	0.226294	0.256514	0.227928	-0.098997	0.308255	0.0134579	-0.0459253	-0.249672	-0.206826	0.43728	0.713506	0.501715	0.503812	0.259036	0.297059	-0.204548	0.564976	0.0301989	0.511437	0.571189	0.12758	0.596923	-0.363462	-0.417745	0.663928	-0.0777375	0.263488	0.394077	-0.0672559	-0.452726	0.00387172	-0.386083	-0.163807	0.56413	0.331503	-0.0685086	0.219766	-0.106139	-0.533761	-0.328939	0.131344	-0.260111	-0.204498	0.000868035	-0.201048	-0.411361	0.52658	0.145705	-0.114432	0.0536125	0.361942	0.0733225	0.221504	-0.261526	-0.103747	0.243262	-0.314521	0.341476	-0.340987	-0.588502	0.00230639	0.277806	0.510951	-0.45817	0.0167606	0.33274	-0.0508626	0.561461	0.499087	0.566402	0.534491	-0.0269288	0.160518	0.0922212	0.585478	0.597052	0.426801	0.542937	-0.175162	0.238262	0.1321	0.241583	0.0461017	-0.0670978	-0.108986	-0.478383	0.0806856	0.211273	0.116314	0.152016	0.0298654	-0.190726	-0.139689	0.292055	-0.234937	-0.210313	0.541267	0.194886	0.17712	-0.130145	0.322389	0.34892	0.445543	0.584168	0.340139	0.203041	0.595924	-0.257074	-0.600459	0.0692097	0.291783	-0.00271204	0.196836	-0.107298	0.292656	0.338897	0.277282	-0.0659056	0.251814	-0.216025	-0.445532	-0.285343	0.0493497	-0.578745	-0.316282	-0.435542	-0.124679	-0.119225	-0.07944	-0.310031	0.0489949	-0.200832	-0.364829	-0.210669	-0.1501	-0.516298	-0.174094	-0.00880544	-0.0239771	-0.0529663	-0.24025	-0.304148	-0.222011	-0.254106	-0.253011	-0.0636131	-0.0109465	0.0589667	-0.102427	0.257592	-0.122093	-0.0661154	0.550681	0.11428	-0.225941	-0.138955	0.258454	0.0782461	0.0378872	-0.046979	-0.0288778	-0.137487	-0.0211547	-0.0384635	0.182935	0.327087	-0.0416598	0.359823	-0.0889506	0.349203	-0.161261	-0.213383	0.318296	0.0163486	-0.102675	-0.490422	-0.012376	-0.0499972	0.248818	0.497631	0.50137	-0.182827	-0.60527	-0.210889	0.341738	0.586697	-0.0639005	0.631303	0.651755	0.356441	0.422467	-0.105125	0.251143	-0.279379	-0.165452	-0.323659	0.0315211	0.176758	0.329145	-0.227891	0.306482	0.074773	0.224111	0.563349	0.50403	0.602796	0.232206	0.105868	0.402942	0.347706	-0.137409	-0.244629	0.0563629	-0.293835	-0.461807	0.274921	0.400301	-0.379265	0.270503	-0.190634	0.48037	0.484635	0.298919	-0.193574	-0.267715	-0.413453	0.571276	0.0937971	-0.106817	0.408911	-0.0820919	-0.153072	0.050271	0.320706	0.31722	0.4091	0.0222104	-0.208808	0.00736903	-0.173044	0.233605	0.228257	0.470646	0.622784	0.446642	0.601185	0.441315	0.172338	0.177715	0.466431	-0.38504	-0.138891	-0.577641	-0.377897	-0.548953	-0.441743	-0.290145	-0.544514	-0.558495	-0.353331	0.265697	-0.230055	-0.0845172	0.0864438	0.0308387	-0.245392	0.138494	-0.184689	0.661386	-0.0984238	0.0893946	-0.066793	0.541975	0.352736	0.44504	-0.173989	-0.277074	0.0696747	0.294861	0.346128	0.380184	0.190404	0.27658	0.237459	0.225673	-0.0855882	-0.0959548	0.324533	0.351012	0.500128	0.427329	0.273081	0.307922	0.293692	0.415523	0.438599	0.328288	0.303589	0.393429	0.316001	0.307328	-0.180751	0.317688	0.102561	0.214846	-0.0873278	-0.0724261	-0.609897	-0.465004	-0.448596	-0.63228	-0.275272	-0.591026	-0.573535	0.178042	0.386549	0.102412	-0.537223	0.35643	0.182608	0.348207	0.335473	-0.354859	-0.422589	-0.079999	-0.107537	0.358406	-0.499828	-0.380201	-0.110926	0.00709889	0.214697	0.0811547	-0.135525	-0.111754	-0.196934	-0.204704	-0.190987	0.389047	0.508315	0.536329	0.686644	0.451253	-0.310185	0.101072	-0.167631	-0.292144	-0.257614	-0.226346	-0.155311	-0.0645901	-0.0295895	0.236774	-0.0677719	-0.247243	0.285875	-0.109111	0.613884	-0.417705	-0.103126	0.103661	0.381085	0.0468697	0.607708	0.189547	-0.0280629	-0.162456	-0.249874	0.103663	-0.282746	0.353116	-0.46044	0.410741	0.494441	0.485914	0.435343	-0.0957607	0.0957444	0.149717	0.479266	-0.605793	-0.599951	-0.636943	0.236609	0.513236	-0.0411099	0.534724	0.620321	0.626947	0.421929	0.281586	-0.0930842	0.32748	0.207675	0.206086	0.410558	-0.148605	-0.248122	-0.386203	0.0637602	0.224491	0.406201	0.141584	-0.480946	0.208481	0.374659	0.138778	0.451781	0.193705	0.181648	0.205435	0.201953	0.327327	0.319338	0.233834	0.300198	0.272534	0.0395179	0.0834136	-0.116155	-0.200994	-0.00865678	-0.171655	-0.202564	-0.00550468	0.130107	0.646503	0.492153	0.230427	-0.115513	0.18791	0.60648	0.0304781	0.389829	-0.078305	0.2254	-0.0613852	0.437594	0.0543753	0.44301	0.547234	-0.025228	0.23873	0.431711	0.241055	0.518026	0.538966	0.219905	0.222462	0.41636	0.491307	0.302337	0.405586	0.3718	0.203082	0.321683	0.437021	0.394863	0.243096	0.316775	0.0745893	0.375797	0.216122	0.30676	0.437175	0.390057	0.427163	0.286073	0.343876	0.375014	0.511759	0.550919	0.38081	0.275573	0.251614	0.509818	0.235932	0.417614	0.591467	0.452025	0.489169	0.358637	0.441602	0.49231	0.541615	-0.083502	0.358424	0.465211	0.448916	-0.249269	-0.217402	-0.116981	-0.0337293	-0.325046	-0.095344	0.455559	-0.306267	-0.319836	-0.468432	-0.145686	-0.36014	-0.0122962	0.474904	0.460499	-0.0880334	-0.486718	0.200015	-0.044111	-0.153287	-0.39584	-0.100028	0.296337	0.242479	0.583719	0.366208	0.48972	0.528764	0.553538	0.765766	0.644466	0.516052	0.572393	0.76747	0.332847	0.483133	0.382027	-0.176247	0.0538912	-0.36631	-0.040188	-0.102633	-0.100487	0.0821684	0.0798149	-0.165229	0.149849	0.371066	0.297804	0.105981	-0.165597	0.0407726	0.721229	0.5384	-0.00636977	-0.298231	-0.611461	-0.544706	0.468356	0.180547	0.00148644	-0.443296	0.271714	-0.326821	0.0879076	0.102759	-0.0494437	-0.225736	-0.0792976	-0.464766	0.0783305	-0.468451	-0.219091	-0.413332	0.0624442	0.602465	0.181418	0.327436	-0.239396	-0.0371406	-0.449576	0.10804	0.428719	-0.1733	0.0689744	-0.348661	0.163427	-0.316252	-0.366866	0.369543	0.518619	0.448527	0.643385	0.0194255	0.364868	-0.157146	-0.159707	-0.213211	0.303588	-0.314612	0.187213	-0.0128227	-0.0897242	0.0429434	0.044129	0.328001	0.262116	-0.225177	-0.363771	-0.510974	-0.471097	-0.0995407	0.363645	0.209432	0.0453196	0.602353	0.513404	0.467015	0.284458	0.250713	0.127438	0.138603	0.455459	0.548028	0.55534	0.445886	-0.280068	-0.125323	0.620873	0.144866	0.401275	0.5428	0.505183	0.495999	0.834761	-0.25357	-0.0252017	-0.161114	-0.190548	-0.283677	0.195037	-0.00796819	-0.00908991	0.158642	0.233686	0.0885046	0.133151	0.227608	0.496499	0.175273	0.42971	0.629362	0.634515	0.317115	-0.383425	0.368725	-0.167425	-0.131144	-0.149347	-0.204237	-0.078453	0.00155491	-0.0564836	-0.0356587	-0.374491	0.132732	-0.453543	-0.0847333	-0.295494	-0.0192508	-0.29312	0.101661	-0.0432628	-0.294799	-0.234537	0.054609	-0.36108	-0.239108	-0.198598	-0.352287	-0.267446	-0.427576	-0.179621	-0.182516	-0.278062	0.00905639	-0.0414424	0.087509	-0.349956	-0.24462	-0.0862104	-0.160438	-0.18588	-0.0934746	-0.246887	-0.20705	-0.135858	-0.351993	-0.420194	-0.198127	-0.239399	-0.183773	-0.307941	-0.30994	-0.332787	-0.0755293	-0.271798	0.491257	0.466066	-0.180731	-0.217595	-0.333468	-0.494301	-0.361099	-0.25839	-0.508654	0.635084	0.229232	0.210171	0.172143	0.496673	0.515623	0.0506695	-0.348308	-0.519345	-0.229062	0.0911774	0.299419	0.0632429	-0.149178	0.0344375	0.0793466	0.527222	0.19543	-0.136565	-0.193953	0.164107	-0.211243	-0.152854	0.0710502	0.257804	0.185299	0.31913	-0.316558	-0.287025	0.0995102	-0.185709	-0.160074	0.0338396	-0.0170686	-6.27035e-07	0.205326	0.0950581	0.244501	-0.462829	0.371383	0.231253	0.245016	0.250668	0.661802	0.465023	0.147219	0.453931	0.386635	0.20422	0.660109	0.407654	0.391735	0.336574	0.03192	0.220313	0.66211	0.353228	0.0461468	-0.133066	-0.0430178	0.0223862	0.27607	0.482596	-0.466055	0.434401	0.672133	0.599108	0.500112	0.517914	0.289071	-0.437479	0.0205609	0.065412	-0.185624	-0.21894	0.0899405	0.467967	0.101574	0.349088	0.0681149	0.0104255	-0.32056	0.118144	-0.594869	0.0543175	0.12149	-0.40845	0.42107	-0.0974854	0.484886	0.0185946	0.335197	0.346445	0.232277	0.464811	0.232511	0.355268	0.0666744	0.308707	-0.10334	0.0942286	-0.0938051	-0.28336	-0.0736786	0.594653	-0.0749168	0.0565284	0.00552848	0.111744	-0.117784	-0.0119613	-0.140847	-0.520564	-0.309938	-0.173356	-0.424183	-0.308629	0.478284	-0.139819	-0.156339	0.0235679	-0.15711	-0.555637	-0.30831	-0.422074	0.388406	-0.171226	0.307529	-0.131055	0.279704	0.268137	0.121093	0.478508	0.439195	0.371572	0.313478	0.487075	0.632036	0.395709	0.218091	-0.293533	-0.190066	0.107276	0.000297116	0.381636	-0.156581	-0.167153	-0.312187	-0.399746	-0.354431	-0.44821	-0.319855	-0.26974	0.404116	0.418159	0.457686	0.562157	0.471132	0.662552	-0.00959894	0.350422	0.311129	0.443478	0.613032	0.718356	0.0858111	0.242676	0.12651	-0.132279	0.155021	-0.352989	-0.0571936	-0.00728194	-0.115484	-0.315574	-0.333069	-0.000858189	0.122242	0.262756	0.133243	0.717308	0.388781	0.540721	0.39261	0.200077	0.207293	0.269074	0.312707	0.0663417	-0.00742064	0.621786	0.281578	0.366949	0.28369	-0.0936986	-0.550718	-0.613707	-0.615333	-0.133898	-0.0141433	-0.218355	-0.355284	-0.307306	-0.286597	-0.244932	0.311966	-0.150966	-0.0963211	0.307026	-0.0609218	0.140621	0.565856	0.4097	0.0420951	0.29033	0.198494	-0.0386966	-0.0680506	0.411389	0.484299	0.196695	0.264904	0.3611	0.0577753	0.092679	-0.0406945	-0.461149	-0.0798592	0.261886	0.0435169	-0.463046	0.0533008	0.441093	0.18841	0.468539	0.214422	-0.119252	-0.113704	0.193901	-0.263595	-0.355909	0.139279	0.077785	0.134804	0.0465513	0.332349	0.336446	0.374341	0.305531	0.102673	0.220817	-0.42026	-0.256113	-0.450014	0.323154	0.331213	0.226074	-0.243607	-0.137408	0.291944	-0.119424	0.0168439	0.087744	0.0604349	0.158009	0.137102	0.0547642	0.0260832	0.0725669	0.124009	0.0989225	0.060376	0.0514152	0.470939	-0.305522	-0.396998	-0.122652	0.0814151	-0.0401784	0.192648	0.138496	0.273098	-0.188575	0.422145	-0.470757	-0.490573	-0.38141	-0.256269	0.591613	-0.0957253	0.224756	-0.322779	0.0249015	-0.0311227	0.518098	0.163233	0.341054	-0.347632	0.135383	0.13793	0.692537	0.421402	-0.25328	0.526383	0.266683	0.327258	-0.26736	0.426652	-0.250856	0.313939	0.0207811	0.151136	0.412166	0.319107	0.157694	0.527083	0.488526	0.290435	0.371495	-0.469524	-0.145202	0.145327	-0.217051	-0.607936	0.0788137	0.495438	0.321048	0.362849	0.36129	-0.150284	-0.168843	-0.109433	-0.111669	-0.11119	-0.0163864	-0.299969	-0.0269631	-0.464888	-0.0476791	-0.0230145	0.448812	-0.409601	-0.169516	0.0123303	-0.327439	0.267903	0.463409	0.506034	0.508227	0.493284	0.486636	0.306665	0.214091	-0.462069	-0.149074	0.127324	0.441904	0.0683251	0.0649392	-0.42987	0.00795763	0.111101	-0.100617	0.00187047	-0.00421709	0.219935	0.0502225	0.492271	0.450416	0.341149	0.155405	0.637386	-0.306085	-0.467886	-0.349059	-0.407048	-0.146842	-0.166537	-0.00371403	0.413628	-0.284016	-0.00240807	-0.0121323	-0.241493	-0.114059	-0.280046	-0.274804	-0.324649	-0.145051	-0.299757	-0.288617	-0.441405	-0.326262	-0.290738	-0.120591	-0.268601	-0.225895	-0.209331	-0.22109	-0.174621	-0.0494044	-0.0670857	-0.143272	-0.0913383	-0.100269	-0.249845	-0.0585807	-0.187098	-0.185016	-0.167204	-0.277811	-0.144071	-0.202775	-0.1662	-0.184345	-0.199625	-0.171335	-0.176785	-0.230597	-0.246928	-0.201909	-0.248306	-0.271755	0.0531535	-0.0903101	-0.0814835	-0.25997	0.310949	0.532976	0.481179	0.651844	0.516001	0.588863	0.0430195	0.595007	0.466514	0.419012	0.453182	0.2872	0.414925	0.498695	0.247577	0.55941	0.376238	0.353308	0.553216	0.363258	0.452559	0.293488	0.637668	0.459213	0.33784	0.550313	0.597365	0.118706	0.0481338	0.14959	-0.250071	0.276132	0.107541	0.394877	0.419324	0.381286	-0.0375147	0.0234515	0.231882	-0.0301509	-0.0179832	0.594153	0.27264	0.472987	0.329776	-0.195481	-0.0373761	-0.327341	-0.000307116	-0.166725	0.409352	0.403665	0.223621	0.573021	0.483915	0.501454	0.554162	0.465748	0.531221	0.463093	0.295773	0.267052	0.334839	0.557505	-0.123765	-0.390933	-0.0876627	-0.19411	-0.0429718	0.150706	0.181295	-0.175565	-0.213043	-0.178823	-0.0286589	-0.0357525	0.0582275	-0.142479	0.0315657	-0.0848527	-0.266261	-0.194542	0.408663	0.435665	0.092224	-0.381998	0.0616365	-0.0390282	-0.106002	-0.155605	-0.427445	0.396362	0.681507	-0.223371	0.301559	0.209145	0.00938153	0.352131	-0.233613	0.296001	0.524676	0.439541	0.510985	0.542928	-0.241805	0.509912	0.0847028	0.301056	0.254458	0.343332	0.24386	0.471625	0.427336	0.246923	0.381769	0.528643	0.283133	0.194099	0.369167	0.266033	-0.0057683	0.426224	0.496722	0.362778	0.591829	0.296674	0.61211	0.523395	0.284693	0.58265	0.412676	0.288232	0.449605	0.280273	0.193823	0.314895	0.620289	0.443767	0.0321722	0.313291	0.648761	0.437982	0.418239	-0.0694226	0.0831983	-0.562432	-0.057725	-0.0298919	-0.307495	-0.106873	0.23672	0.0852527	-0.139079	-0.0543905	-0.0541418	-0.0291109	-0.230399	-0.198926	-0.196721	-0.224912	0.459357	-0.229863	-0.30089	0.18601	-0.240943	0.337576	-0.220822	-0.0765392	0.301792	0.338422	-0.440398	-0.154425	-0.357546	-0.0422056	-0.244247	-0.252057	0.203587	-0.173652	-0.341318	-0.266364	0.471003	-0.113424	-0.134635	-0.0758333	-0.0705882	0.0478705	0.0262185	0.220464	0.153573	-0.145235	-0.273661	-0.287878	-0.390161	-0.0461364	-0.304939	0.104026	-0.0992249	-0.0839808	-0.129327	-0.287346	-0.0814683	-0.323534	-0.00567274	0.447582	-0.340598	-0.138987	0.235955	0.267344	0.529629	-0.137715	-0.298051	-0.0947267	-0.418942	-0.316312	-0.227763	-0.0954423	-0.178299	-0.247502	-0.0268082	-0.400296	-0.43015	-0.347503	0.233834	-0.117931	-0.106603	-0.0279745	-0.0330616	0.336208	0.233621	0.049165	0.00809932	0.0770219	-0.453955	0.209975	0.445489	0.345302	-0.121986	-0.20595	0.524225	0.447945	0.290814	0.22267	0.285248	0.0989752	0.507121	0.357192	0.247261	0.328728	0.508317	0.225023	0.750395	0.53999	0.0690398	0.482844	0.312096	0.300207	0.67407	-0.0644373	0.45711	0.693109	0.347541	0.176739	-0.454246	0.632079	0.611342	0.285585	0.299653	0.440347	0.742395	0.55035	0.705834	0.230396	0.330785	0.150766	-0.458304	-0.398437	0.348398	0.054269	0.519322	-0.482151	-0.307289	-0.0944102	0.252458	0.135596	-0.272619	-0.0966357	0.399877	0.457334	0.42124	0.245732	0.67144	-0.137203	-0.0200298	0.00050613	0.284174	-0.0692478	-0.128628	0.0827816	0.769532	0.519881	0.536585	0.627812	0.576658	0.464346	0.249958	-0.105142	-0.112693	0.144727	-0.0878034	0.070116	0.000706773	0.00145602	0.238512	0.344733	-0.339996	0.0107451	-0.294691	0.195041	0.542377	0.193855	0.440632	-0.271805	0.379311	-0.101482	0.606423	0.466595	0.468171	0.484526	-0.0282639	0.158383	-0.180754	0.529785	-0.486413	-0.0883576	-0.00649242	0.274254	-0.0149781	-0.316628	-0.142222	0.287904	0.207139	-0.0354326	0.0251719	-0.169018	-0.157706	-0.240544	0.0910179	-0.193426	-0.0391657	0.380458	-0.0379729	-0.426978	0.646899	0.444599	0.121699	-0.140263	-0.294877	0.193832	0.294455	0.469404	0.374364	-0.408421	0.175559	-0.0792459	-0.00402917	0.541203	0.50793	0.270389	0.327793	-0.0843227	-0.204204	-0.39109	0.156904	-0.00280407	-0.387235	0.521169	0.247704	0.468559	0.707064	0.716518	0.59266	0.118568	0.457063	0.140262	0.422406	0.406104	0.481422	-0.354624	-0.332091	0.36565	0.549137	0.403305	0.293197	-0.189521	0.41861	0.296047	-0.45661	-0.271341	-0.334211	-0.0654273	-0.245711	0.583191	-0.223236	-0.0938883	-0.125676	-0.454285	-0.334329	-0.361831	-0.0679398	-0.184047	-0.0709784	-0.242115	-0.0864749	-0.41021	-0.490678	-0.431749	0.00813381	0.0882364	-0.209197	-0.040249	-0.0773493	-0.277952	-0.246216	-0.0234232	0.0839579	-0.0339235	0.156762	0.24919	-0.244387	-0.15415	-0.236292	-0.458592	-0.510442	-0.4851	0.0385568	0.481532	-0.359983	-0.365036	-0.365901	-0.462286	0.00246528	0.493598	-0.436872	-0.217545	0.00749118	-0.433789	-0.0067049	0.16131	0.298355	0.287603	-0.134194	-0.193532	-0.343321	0.08796	-0.478351	-0.316147	-0.280226	-0.210034	-0.418057	0.0207724	0.49628	-0.276626	-0.223724	-0.313108	-0.117486	-0.295337	-0.255314	0.31408	-0.20024	-0.377144	-0.354732	-0.341714	-0.382484	-0.0529973	-0.205539	-0.188379	-0.228817	-0.240104	-0.424016	-0.324204	-0.385135	-0.117311	-0.11013	0.705429	-0.135563	-0.470091	-0.500423	-0.228458	-0.198603	-0.486801	-0.346455	-0.415808	-0.224911	-0.167386	-0.168734	-0.239299	-0.230402	0.0479674	-0.432581	-0.202551	0.041859	-0.297883	0.00941416	-0.268626	-0.256439	0.0525017	0.194021	-0.0527258	-0.278105	-0.185205	-0.249812	-0.267946	-0.390521	-0.319846	-0.383986	-0.258261	-0.246101	-0.365391	0.0656909	-0.0154706	-0.161657	-0.211751	-0.436259	-0.168003	0.486582	-0.272797	-0.205541	0.199513	0.295074	0.322608	0.60326	0.56054	0.0383075	-0.0235549	0.331074	0.286238	0.411974	0.453223	0.0497051	-0.137371	0.233042	-0.144975	-0.201759	-0.197194	0.297516	-0.410931	0.573924	0.345315	0.404103	-0.139147	-0.0525322	0.555342	-0.129293	0.167312	-0.240354	-0.45528	0.430321	-0.0438557	0.068803	-0.246607	-0.0833126	0.48595	0.614657	0.175119	0.252975	0.032047	-0.418548	-0.204731	0.0738251	0.60732	0.601067	0.185336	0.338821	0.585066	-0.0650464	-0.31657	-0.0514402	0.0809751	0.348891	-0.0708299	0.146495	0.482005	0.321536	-0.429169	-0.504799	-0.420253	-0.516748	-0.369671	-0.18136	0.00930169	0.115167	0.293075	0.032485	-0.401944	0.364125	0.112264	-0.29979	-0.487924	-0.106075	-0.229345	-0.368506	-0.142501	-0.0409358	0.0108581	-0.0117337	0.034882	0.659708	0.109841	0.555453	0.261496	-0.13884	-0.246037	-0.137391	0.114353	-0.605937	-0.379669	0.616587	0.76487	0.70595	0.528778	-0.222703	-0.169378	0.0871614	-0.149862	-0.000378352	-0.27467	-0.24584	-0.463619	-0.257128	-0.228705	-0.418294	-0.354111	0.0610385	0.301088	-0.388606	-0.300246	-0.341576	-0.150671	0.0127398	-0.484917	0.216017	0.251004	0.282355	0.272522	0.285657	0.188653	0.24232	0.140864	0.217389	0.10307	0.0762902	0.172779	0.124634	0.20154	0.274766	0.255056	0.264912	0.297708	0.517471	0.206193	0.285858	0.304779	0.276106	0.207294	0.312768	0.415035	0.398586	0.222729	-0.367335	0.110946	0.400689	0.604846	0.0749096	0.647484	0.0133599	-0.295614	-0.153173	-0.540556	-0.514534	0.131229	0.180922	0.204488	-0.049823	-0.241344	0.155591	0.156677	0.0866088	0.133664	0.288956	0.34771	0.554688	0.485025	0.653576	0.245927	-0.29279	-0.0858763	-0.232935	0.111157	0.370112	-0.00506619	0.256793	0.0184159	0.159332	0.316916	0.340548	0.231932	0.420478	0.645124	0.349624	0.284142	0.300108	0.380413	0.377667	0.312451	0.131661	0.151802	-0.10136	0.417621	-0.0813333	-0.229451	0.0542741	-0.125496	-0.110307	0.0805335	-0.0843211	-0.178465	-0.00870407	-0.287727	-0.348699	-0.225194	0.0525278	-0.347921	-0.00930613	-0.341149	-0.261181	0.0182048	-0.254498	-0.378561	-0.357434	-0.37708	-0.289208	0.176071	0.338614	-0.500456	-0.332818	-0.206283	-0.462337	-0.301272	0.396896	0.387734	0.0171508	0.0477551	-0.360269	-0.20467	-0.360414	0.299875	0.418451	0.425288	-0.1447	-0.0611816	0.626456	0.113308	0.508428	-0.0701924	-0.193066	0.541651	0.251114	0.0166859	-0.340361	-0.38613	0.256424	-0.00367331	0.727038	0.741695	0.795679	0.396421	-0.294347	-0.429207	-0.443676	-0.208092	-0.165374	-0.507883	0.251976	0.524429	-0.100782	0.00409707	-0.000187676	0.0962488	0.0483445	0.1471	-0.524371	-0.583312	-0.404901	-0.41364	-0.189407	-0.310547	-0.382416	0.361486	-0.561682	0.163868	0.351096	-0.160535	0.520236	0.422675	-0.13476	0.0848879	-0.13881	0.0614314	-0.307457	0.07855	-0.00201279	-0.237939	0.186792	0.389533	-0.231365	-0.320006	-0.0763358	-0.432906	-0.41842	-0.284729	-0.384152	-0.461704	-0.459319	-0.254281	0.0610075	-0.391317	0.177504	0.436662	0.545999	0.150783	0.309711	0.154688	0.18717	-0.540172	0.312417	0.3022	-0.258797	-0.236786	-0.299933	-0.27868	-0.281801	0.452654	0.105072	-0.0971372	0.366137	-0.123921	-0.0305603	0.0523616	0.141192	-0.131022	0.509427	-0.1134	-0.151359	0.193498	0.408607	0.310515	0.396082	0.419053	0.387391	0.232681	0.248701	0.58701	-0.322621	-0.179336	0.119215	-0.296722	-0.481285	-0.320958	-0.485502	-0.583598	-0.453233	-0.452151	-0.54727	-0.163492	-0.294352	0.344233	-0.134493	-0.0731485	0.105625	-0.16518	-0.324597	-0.152455	-0.307643	-0.283653	-0.264252	-0.290565	0.0321525	-0.261698	-0.0966771	-0.0800368	-0.194455	-0.201064	0.0721967	-0.403624	-0.18795	-0.404992	0.152756	0.338035	-0.175487	-0.324526	-0.0511706	-0.302746	-0.0390985	-0.0528003	-0.196443	-0.275541	0.131326	-0.0381448	0.407528	-0.351102	-0.381673	0.346866	0.10919	0.459457	-0.286364	-0.190735	-0.288815	-0.225637	-0.468928	-0.357009	-0.481158	0.334615	0.201735	-0.551485	-0.170078	-0.272153	-0.293506	-0.170947	-0.305282	-0.279546	-0.250598	0.490609	0.191334	0.350759	0.0480552	-0.306789	-0.306969	0.0372659	0.0274145	0.218308	0.209651	-0.218518	0.109093	-0.141103	-0.32367	-0.596046	-0.458548	-0.378274	-0.281144	0.405413	-0.258208	-0.293528	-0.543275	-0.426293	-0.287559	0.0346829	-0.533532	-0.419294	-0.0111489	-0.305288	-0.39792	-0.205398	-0.128258	0.201511	0.220748	0.554223	0.269065	0.321884	-0.360201	-0.254644	-0.205365	-0.223705	-0.143694	-0.0488472	-0.0635734	-0.0969792	-0.206876	-0.292977	-0.0653342	-0.0962087	0.11517	-0.112848	0.150858	0.273418	0.0184774	0.104167	-0.353189	-0.366795	-0.338598	-0.190332	0.0292165	0.152832	-0.113986	-0.335037	0.00874333	-0.326396	-0.46965	-0.240607	0.144414	0.432315	0.0525438	0.368303	0.00579169	0.158226	0.0415273	0.0181555	0.154319	0.169028	0.0684112	0.158705	0.0488109	-0.0186934	0.240823	0.308121	0.212643	-0.350454	-0.0750321	-0.277668	-0.15542	-0.10584	-0.140468	0.23191	-0.150052	0.539822	-0.354649	-0.397727	-0.0117112	0.157759	-0.145318	-0.0964357	-0.135973	-0.304761	-0.597919	-0.0103354	-0.565848	-0.54942	-0.390428	-0.059422	-0.270836	0.403862	-0.06142	-0.198017	0.580849	0.0721573	-0.175571	-0.0753449	-0.135024	-0.0125201	-0.334451	0.130504	0.134865	-0.226122	-0.0658532	-0.0615894	-0.217934	-0.398214	-0.305915	-0.231549	-0.136352	0.00793352	0.214287	0.00866177	-0.0928689	-0.214469	-0.167087	-0.314778	-0.125232	0.0161592	0.559735	-0.246821	-0.347901	0.0410992	-0.398278	0.415688	0.427447	-0.189579	-0.430202	-0.465481	-0.464455	-0.00918351	0.485846	-0.184966	-0.322063	-0.466533	-0.115643	-0.0661435	-0.305773	-0.3982	-0.246837	-0.332181	-0.33557	-0.355643	-0.426111	-0.174055	-0.176082	0.336649	0.124084	0.658581	0.167509	0.130724	0.185066	0.0959364	-0.448727	-0.387912	-0.145996	-0.271416	0.519733	-0.473813	0.0331428	-0.558785	0.0374296	0.356437	0.148177	0.274122	0.339948	-0.460907	0.373047	0.0555292	-0.172248	0.148435	-0.382492	-0.347675	-0.38453	-0.465551	-0.29105	-0.283279	-0.195571	-0.386544	0.23952	0.253643	-0.00393656	0.369147	0.455614	0.12533	0.13821	-0.0484412	0.185827	0.170605	0.271909	-0.269812	-0.315875	-0.321621	-0.300473	-0.348974	0.170459	-0.133813	-0.480033	0.373651	-0.2259	0.151454	0.0626526	-0.146887	-0.327619	0.583935	-0.486787	-0.27214	-0.227367	-0.46728	-0.0720005	-0.289007	0.169219	0.0433423	0.354449	-0.378984	-0.431794	-0.129975	-0.1334	-0.0865324	0.224185	-0.426482	-0.0223696	0.0484838	-0.0230578	0.241681	-0.326172	0.0130327	0.229984	0.0642999	0.168659	0.144306	-0.169292	-0.464774	-0.212018	-0.0853094	-0.00684782	-0.0314012	0.217763	0.1164	0.266821	0.402394	0.525455	0.122538	0.489958	0.312274	0.588182	0.659835	-0.591312	-0.455314	-0.443924	-0.13053	-0.419528	-0.305035	-0.423134	-0.198696	-0.0938407	-0.234134	-0.0873099	-0.199994	0.342489	0.135113	0.0761485	0.0881457	0.0513558	-0.0779763	0.0219492	-0.164301	-0.101934	0.0924178	-0.289219	-0.220129	0.0802899	-0.275406	-0.190978	-6.10367e-05	-0.511599	-0.124538	-0.101802	-0.182129	-0.0765586	-0.150368	0.00845597	-0.201372	-0.12362	0.00535754	-0.150791	-0.110615	-0.208892	-0.149336	-0.309616	-0.30808	-0.249026	-0.344915	-0.140648	-0.203832	-0.315816	0.182012	0.114643	0.0915379	-0.567304	-0.267463	0.0593331	-0.332702	-0.620094	0.186568	-0.314317	-0.284209	0.100296	-0.1595	-0.0498354	-0.331736	0.0553544	0.475425	0.434049	-0.371846	-0.230074	-0.0182227	-0.215286	-0.158793	-0.402015	-0.199952	-0.0383093	-0.209175	-0.212831	-0.362767	-0.251603	0.0782413	-0.18827	-0.415164	-0.493011	-0.396866	-0.253453	-0.213433	-0.243693	0.0159813	-0.0280754	-0.0491803	-0.0323425	0.106153	0.102485	-0.103504	0.10959	-0.426069	-0.213496	-0.415107	-0.418986	0.0040482	-0.0512196	-0.157775	-0.12357	-0.240456	0.0156062	-0.178785	-0.279432	-0.119774	0.501436	0.437277	-0.323411	-0.35344	-0.586485	-0.483123	-0.298801	-0.203154	0.0216956	0.233808	-0.247324	-0.221504	-0.177868	-0.33472	-0.0935219	-0.122711	0.210072	0.54004	0.498974	0.197735	-0.119511	0.0532115	0.166479	0.509797	0.118303	0.146525	0.35158	0.61189	-0.270992	0.426729	-0.308143	0.149543	-0.055851	0.321393	-0.126171	0.0944318	-0.0911142	-0.372594	-0.195655	-0.0102013	-0.580985	-0.371674	-0.197671	-0.153671	-0.454279	-0.304269	-0.516945	-0.19823	-0.160155	-0.499378	-0.0714067	0.577973	-0.0390121	0.159974	-0.0409974	-0.0684317	0.03678	-0.284526	-0.069325	-0.0032508	-0.0608506	0.0876386	-0.110712	-0.411029	0.14673	0.192039	-0.338651	-0.2482	-0.253761	-0.35344	0.000984104	-0.118177	-0.109325	0.0548229	-0.0895458	0.384883	-0.464817	0.0694338	-0.00420621	0.286453	-0.190144	0.45476	0.305126	-0.308855	0.396402	-0.169822	0.311163	0.262924	0.0341779	-0.370602	-0.177271	0.397851	-0.0431451	0.403039	0.264106	0.178878	0.378361	-0.196757	-0.134884	-0.212454	-0.29936	-0.357627	-0.103617	-0.531857	-0.472502	-0.442853	-0.574379	-0.538765	-0.206853	0.178076	-0.141916	-0.201131	-0.0944143	-0.616438	-0.0296806	0.228558	0.223026	-0.258079	0.259894	0.330146	0.292656	0.347899	-0.0610166	-0.31483	0.230915	0.431876	0.524279	0.277243	-0.391269	0.139334	-0.120665	-0.52834	0.495151	0.146539	-0.0214962	-0.181435	0.456233	0.451646	-0.398949	-0.617637	-0.161049	-0.0101304	0.383675	-0.223522	-0.0420483	0.491913	0.0639307	-0.327587	0.446032	-0.577145	-0.535401	0.281782	0.0791411	-0.321135	0.132982	-0.148286	-0.472882	-0.176517	-0.362497	-0.00197193	-0.0463961	0.363864	-0.098877	-0.0959753	-0.197637	-0.089036	-0.0425607	-0.0221153	-0.0456041	-0.0995653	-0.219181	-0.123156	-0.17963	0.0607577	0.0804379	0.166131	0.0255704	-0.174956	-0.0886707	-0.117612	-0.0911884	0.208575	-0.0809606	0.0962357	-0.262331	-0.0738899	0.0933217	-0.128137	-0.0257654	0.0662568	-0.0855282	-0.363903	-0.269543	-0.0351868	-0.17797	-0.085867	-0.0132378	-0.0970798	0.359147	0.249976	0.427279	0.41	-0.0103272	-0.323249	-0.574381	-0.324697	-0.325512	-0.29224	-0.0847756	0.0763862	-0.170855	-0.122561	-0.501927	-0.266121	-0.11822	-0.0978528	-0.0750257	0.312174	0.0934783	0.328036	0.180437	0.0394273	-0.292635	-0.195488	-0.328303	-0.185571	-0.281815	0.125183	-0.129654	-0.040378	-0.334681	-0.324869	-0.0292725	-0.305569	0.270682	0.466457	0.0569152	-0.109928	0.216894	-0.491339	-0.193543	-0.19855	-0.309636	0.155968	0.659538	-0.0614601	0.348573	0.175139	0.315789	0.433431	-0.0194054	0.1377	-0.0341316	0.208807	0.087626	0.50376	0.0897137	0.373223	0.155173	-0.424634	-0.185303	0.169503	0.394987	0.373661	0.160238	-0.50563	-0.286611	-0.180464	-0.552105	0.403656	0.0795672	-0.0741814	0.042961	0.28828	-0.0756788	0.391078	0.476355	0.650357	0.248905	0.433553	0.373299	0.278158	-0.347346	0.61457	-0.574618	-0.577592	-0.539219	0.20979	0.227925	0.487406	0.756434	0.317808	0.503969	0.14494	-0.281149	-0.594493	0.00460547	-0.16818	-0.239974	-0.290822	-0.127806	0.0679963	0.0585578	0.062896	0.305693	-0.16556	0.118887	0.0560659	0.264103	-0.0801175	-0.298448	-0.308539	-0.225262	-0.226949	-0.251263	0.115548	-0.128109	-0.439174	0.0459194	-0.036044	0.0956716	-0.0844	-0.0223475	-0.233467	-0.098022	0.146168	0.0982921	-0.0928092	0.145973	0.198284	0.113381	0.0587264	-0.00655589	-0.136579	-0.0737717	-0.220892	0.105791	0.194631	-0.144618	0.0640502	-0.0165478	0.0309354	0.152951	-0.0728747	0.11586	0.376487	0.232222	-0.115587	-0.239278	0.0496418	-0.133702	-0.0240864	-0.0572515	-0.170601	0.00285486	-0.102862	-0.349466	0.250275	-0.412823	-0.425248	-0.338118	0.047599	-0.318262	0.232145	0.148987	0.32699	-0.413382	-0.399924	-0.158557	-0.0763742	-0.418855	0.0689376	0.203097	0.229406	0.186201	0.155887	0.161727	-0.022697	0.451595	0.610743	-0.333543	-0.0356842	-0.455489	0.0159918	-0.342442	-0.0485544	-0.42658	-0.0734682	0.598626	-0.44578	-0.638549	-0.602789	-0.500318	-0.573823	-0.589966	-0.531105	-0.560896	-0.565441	-0.519394	-0.330518	-0.552919	-0.657975	-0.234489	-0.228894	0.016641	-0.338815	0.0705216	0.180005	0.556974	0.0274166	0.5512	0.13938	-0.0882136	0.174755	0.0223547	-0.142546	-0.238113	-0.0511287	0.140614	0.0575171	0.565743	0.471301	0.368384	-0.269773	-0.151946	-0.159292	-0.192275	-0.142405	0.0792257	-0.31633	-0.316553	-0.0767876	-0.369259	-0.303913	-0.0464813	-0.236555	-0.0318206	0.329585	-0.275272	-0.410414	-0.459104	0.00513565	-0.41666	-0.255284	-0.553293	-0.0884917	-0.539053	-0.536419	-0.119299	-0.522692	-0.375721	-0.373918	-0.453088	-0.443915	-0.586648	-0.158497	0.3719	0.375854	0.312182	0.220264	0.331992	-0.400232	-0.282026	-0.301796	-0.0498598	0.264679	-0.159613	0.381643	-0.352217	-0.251913	0.0585029	0.0902737	-0.00504067	-0.432054	-0.159152	-0.166876	-0.338095	-0.292902	0.0353677	0.23289	-0.53281	0.405138	0.488392	0.656918	-0.291495	0.000645968	0.35634	0.258448	0.180463	0.310116	-0.269699	-0.256923	-0.42043	0.366399	0.307814	-0.543099	0.106498	-0.107739	0.227077	0.131105	0.0620552	-0.11741	-0.153987	-0.253316	0.0752696	0.0841177	0.363775	0.282308	0.0680811	0.554083	0.0429773	-0.345135	0.202848	0.360972	-0.0517141	-0.0289928	-0.426869	0.351534	0.580908	-0.379854	-0.29405	-0.147134	0.203363	0.0757521	0.200713	0.279342	0.555377	0.46026	-0.16762	-0.205573	-0.15287	0.0249273	0.529209	0.0292285	-0.204367	-0.250908	-0.196314	0.16477	-0.245018	-0.355742	0.137812	0.211813	-0.491041	0.129546	0.364104	0.0830509	-0.256916	0.092271	-0.230784	0.056624	0.145098	-0.211489	-0.352398	-0.425841	-0.380084	-0.303166	0.079724	0.515945	0.243156	-0.159501	-0.393063	0.0969982	-0.358365	0.152566	0.253031	-0.0282837	-0.359933	-0.10415	-0.57775	-0.578692	-0.0403063	-0.448765	0.23982	0.38452	0.365898	0.484388	0.362878	-0.0312752	0.330162	0.183807	0.0559515	0.0606865	0.534063	0.29911	0.458891	0.379218	0.291831	0.208386	0.417638	0.4053	0.497084	0.21366	0.337891	0.121053	0.303542	0.623458	-0.616785	-0.31059	-0.447829	-0.467273	-0.521059	-0.45353	0.324687	0.23312	0.107811	0.197537	-0.139887	0.0252786	-0.0159609	0.450751	0.303908	0.0792709	-0.126485	-0.141394	0.183134	-0.222877	0.233622	0.22929	0.320795	0.0872966	0.115378	0.510754	0.565486	0.73393	0.583421	0.399106	-0.0157994	-0.291937	0.145524	-0.413693	-0.383743	-0.42673	0.143036	0.205379	-0.319465	-0.443857	-0.437294	0.181348	0.380974	0.285873	-0.111889	0.0273132	0.172821	-0.0976107	-0.12169	0.24175	-0.0731977	-0.0683516	0.370402	0.484965	0.417888	-0.0211418	-0.0568364	0.133134	0.160983	0.103329	0.0352196	0.0976601	-0.000965698	-0.407191	0.385547	0.420384	0.0558914	0.568616	0.234144	0.352566	0.411036	0.419995	0.580329	0.31603	0.328119	0.246915	0.332002	0.513743	-0.368247	0.355026	-0.373401	-0.410676	0.453149	0.596392	0.130968	-0.111073	0.320605	0.308491	0.436717	0.330073	0.44443	0.580862	0.372586	0.501426	0.589496	0.418579	0.614561	0.400147	0.0125665	-0.0109971	0.538545	0.380059	0.234825	0.157704	0.191526	0.667799	0.43745	0.410984	-0.00625031	0.351489	0.384023	0.0712322	-0.0364419	-0.0286905	0.0843832	-0.496898	0.753238	-0.0516178	-0.317175	0.313707	-0.222125	-0.317382	-0.304118	-0.208785	-0.11322	0.0814056	0.433137	0.107976	-0.0407273	0.388104	0.400864	0.248073	0.0066832	-0.494481	-0.222816	-0.103075	-0.0947998	0.13362	0.226075	-0.20278	0.328315	0.0303086	-0.256065	0.151853	0.382782	0.00338254	0.100091	-0.423048	-0.340279	-0.151826	0.540279	0.259632	-0.0551078	-0.162064	0.260481	-0.341765	-0.359197	-0.0220879	-0.190748	-0.123277	-0.118525	-0.0486294	0.231164	0.3924	0.545103	0.0917982	-0.315216	0.209842	-0.0173427	0.647821	0.375677	0.598592	-0.207573	0.309899	0.149299	0.396182	-0.0590533	-0.315196	-0.471473	-0.251256	-0.297913	-0.286435	0.369787	0.165069	0.449493	0.485107	-0.0186689	0.465403	0.308969	0.231981	0.0789981	0.358115	0.189736	-0.250006	0.600336	0.644386	0.572256	0.473901	0.543812	0.267291	0.324566	-0.112835	0.534727	0.292614	0.0538266	-0.0690137	0.573337	0.2225	0.518359	0.251318	0.0878043	-0.502697	0.621227	0.433906	-0.121569	0.448536	0.460191	0.618838	-0.175132	0.356526	-0.142768	-0.100247	-0.281785	0.211933	-0.14382	0.124383	-0.0205365	0.361312	-0.200551	0.439305	0.614983	0.431237	0.408853	0.258733	0.563853	0.397643	0.608179	0.567455	-0.13747	0.369228	0.176251	-0.223564	-0.291656	-0.196286	-0.319397	-0.0905262	0.116806	0.468841	0.411078	-0.11104	-0.4283	-0.182778	0.604178	-0.0890027	-0.315482	-0.389031	-0.405649	-0.252104	-0.250197	-0.203003	0.577266	0.241262	-0.391973	-0.249786	0.51002	0.36237	0.00662891	0.235745	0.217666	0.6175	0.494698	-0.417049	0.415891	-0.262054	0.0539612	0.314314	0.49607	-0.332743	-0.571892	0.526939	-0.472155	0.0919423	0.576236	0.233199	0.241108	0.66962	0.53335	-0.147767	0.419671	0.285149	0.440994	0.345893	0.199872	-0.332368	-0.362459	0.288199	0.0883175	0.205727	0.0788239	0.00269116	-0.090507	-0.0452404	-0.00581698	0.166193	-0.404649	-0.436085	-0.393126	-0.243427	0.064144	-0.0833619	-0.162365	-0.133612	-0.372161	-0.366436	0.465748	0.569189	-0.0544233	0.583601	0.487221	-0.0187787	-0.0573554	0.260859	-0.148357	0.419095	0.487087	0.0593941	-0.0375901	0.166634	-0.48546	-0.422423	0.181856	0.225358	-0.0270362	0.00394027	-0.268753	0.370393	-0.142776	-0.290424	0.0245813	-0.126769	-0.180495	0.40863	0.0663661	0.0537799	-0.355677	0.02395	0.239018	0.559609	0.409373	0.18378	0.13095	-0.53637	-0.330859	-0.241226	0.189825	0.476794	0.210126	0.103188	-0.159195	-0.15733	-0.363848	-0.188893	-0.146326	0.317531	-0.282873	0.00300583	-0.133834	0.0680546	0.234493	0.35321	0.447647	0.447601	0.459564	0.25079	0.455383	0.332601	0.477437	0.497498	0.525001	0.137084	0.196241	-0.186973	-0.093756	-0.106619	0.349429	0.232946	0.255093	0.241101	-0.0278987	-0.203748	-0.423607	-0.225093	-0.103909	0.469012	-0.194519	-0.448524	-0.397802	-0.444219	-0.2965	-0.344952	-0.175338	0.0436143	0.53129	-0.107645	-0.489496	-0.150974	0.0490302	-0.267672	-0.0460971	-0.196949	-0.178022	-0.0320127	-0.246399	-0.30752	0.0443437	0.0644146	0.347194	0.292629	0.163702	0.351977	0.675126	-0.0256712	0.170134	0.0619465	0.547612	-0.11	-0.0262324	0.33843	0.189466	0.379131	-0.0722745	-0.024278	-0.181714	-0.383075	-0.253594	-0.0109245	0.429366	-0.345535	-0.0299563	-0.00350369	-0.170283	-0.110491	0.0645658	-0.0748109	-0.0920999	0.0321329	0.134252	0.53915	0.00261418	0.503701	0.332253	0.0175628	0.228316	0.0739953	0.273924	-0.0578456	-0.452351	-0.22594	-0.0106123	-0.0509416	-0.3545	-0.126835	0.204489	-0.23732	-0.148502	-0.0397611	-0.209617	-0.0202734	-0.408246	-0.223457	0.208445	0.376697	-0.283879	-0.261493	-0.241118	-0.239793	-0.105543	-0.116903	0.144312	0.482464	0.327185	-0.080974	-0.0966904	-0.132002	0.3308	-0.0978089	0.0765088	0.284052	0.408049	-0.169908	-0.00706703	0.377652	-0.0393862	-0.215165	0.428164	0.740064	0.501857	-0.0199636	-0.43732	-0.348242	0.184116	0.692276	0.187123	-0.375115	0.447717	0.480973	0.378544	0.22792	-0.2644	0.490708	0.535094	0.598386	-0.34608	-0.125483	-0.0224457	-0.228282	0.469642	0.377579	0.168585	0.117151	-0.167816	0.245857	0.31318	0.471375	0.488503	-0.125637	0.108356	-0.0432232	0.414018	0.475525	0.445109	0.442552	0.716819	0.54357	0.524323	0.428134	0.529364	0.532021	0.561458	0.272742	0.338675	0.329339	0.0539795	0.382523	0.282273	0.190074	0.664029	0.280786	0.563586	0.434611	0.419738	-0.313082	0.39028	0.304775	-0.0979866	0.196489	0.419054	0.302648	-0.133354	0.536601	0.21428	0.450421	0.46186	0.548866	0.441528	0.430417	0.284818	0.173088	0.260771	0.261768	0.480285	0.577558	0.397649	0.420861	0.404957	0.146978	-0.0380456	-0.370419	-0.0293505	0.00143133	0.314593	0.167541	0.0695575	0.199743	0.311212	0.463472	0.482731	0.440822	0.350633	0.543911	0.47978	0.539011	0.426895	0.630043	0.645936	0.351887	0.279188	0.384169	0.495954	0.689216	0.419108	0.492139	-0.159363	0.316395	0.47598	0.359924	-0.264727	0.380845	0.554329	0.464164	0.435822	0.415559	0.447717	0.375364	0.454567	0.756721	0.434848	0.364821	0.0865187	0.378343	0.613667	0.55442	0.315442	0.534278	0.601058	0.644879	0.36245	0.416135	-0.451318	0.441315	0.448993	-0.00760343	0.197632	0.419933	-0.398848	-0.189406	-0.437131	-0.30224	0.0463992	0.253833	0.131766	-0.28334	-0.0692762	-0.405077	-0.494394	0.312252	-0.540726	-0.00607985	0.0599577	-0.207872	0.211848	0.714366	0.0259353	-0.278872	-0.490512	-0.474143	-0.0368444	-0.228637	-0.301748	0.25013	-0.203259	-0.200056	-0.397161	-0.199077	-0.442528	0.150237	0.0576992	0.322887	0.422848	-0.0434053	0.0738126	0.016985	-0.419511	-0.214306	-0.352921	-0.326494	0.0693567	0.297901	0.478132	-0.141955	0.395338	0.187166	0.0102223	0.310643	0.394266	-0.310368	0.448689	0.480624	0.272024	0.352488	0.38809	0.13791	0.302017	-0.0692489	0.488014	-0.489633	-0.226797	-0.566824	0.388672	-0.423772	-0.389936	0.0548407	-0.216481	-0.344813	-0.264964	0.00332822	-0.239846	-0.0861307	-0.299018	-0.217643	0.276098	-0.500914	-0.380065	-0.440764	-0.344395	-0.148232	-0.238527	-0.344367	0.0277337	-0.125326	0.273188	-0.278549	-0.399729	0.144246	-0.23234	0.15088	0.229837	-0.00665329	-0.2262	-0.353568	-0.424987	-0.177092	-0.263879	0.109035	-0.174565	0.187963	-0.115999	-0.104132	0.148274	-0.063582	-0.254187	-0.37703	-0.376684	0.256489	-0.353334	0.185097	0.495558	0.150271	0.500828	-0.0512778	0.14527	0.174931	-0.34753	-0.121634	-0.135873	0.505309	0.552651	0.21594	-0.201161	0.0184228	0.00589287	-0.0247394	-0.25368	-0.174316	0.354214	0.351727	0.254749	0.611177	0.313309	0.410047	-0.0285724	-0.0346186	0.0154977	-0.509042	-0.004481	-0.348261	0.0874742	0.0994142	0.134165	0.199175	0.195131	0.143719	0.229994	0.300472	0.292527	0.125755	0.181231	0.231876	-0.00372063	0.291232	0.199806	-0.359895	-0.22533	-0.0507749	-0.00235525	0.082603	0.19212	0.104583	0.138054	0.0712171	-0.00305677	0.0872778	0.122355	0.15462	0.21984	0.0535872	-0.395726	-0.058549	-0.0216218	0.0541112	0.137961	-0.369267	-0.314957	0.0967354	0.300298	0.333316	0.541008	0.623611	0.629108	0.639398	-0.177296	0.445972	0.590686	-0.403375	-0.0515828	-0.355407	-0.536105	-0.274994	0.0322582	0.13873	-0.0448164	-0.338759	-0.240028	-0.207529	-0.190987	-0.157793	0.110216	-0.268706	-0.257897	-0.490143	0.22856	-0.10974	0.244112	-0.351683	0.139094	0.397659	0.570182	-0.031051	-0.152092	-0.38138	0.0859898	0.0503667	-0.249292	0.104584	0.375086	0.590401	-0.231753	0.188129	0.525669	0.518448	-0.458013	-0.175033	0.114372	0.547388	0.561487	0.060924	0.596568	0.581959	0.573854	-0.239233	0.0764298	0.0622956	0.811838	-0.00123686	0.516515	0.518531	0.576467	0.339844	0.128972	0.201796	0.579822	0.430675	0.289335	0.584223	0.653409	0.713305	0.712774	0.643792	0.524819	0.420888	0.293934	0.647221	-0.0456766	0.323238	-0.52345	-0.454608	-0.400558	-0.411882	-0.246623	0.0860558	-0.20653	0.0567597	0.591661	0.458599	-0.25401	0.460906	0.174625	-0.167145	0.438117	-0.332945	-0.497063	-0.310896	-0.428516	-0.323818	-0.328879	-0.278633	-0.424652	-0.266465	0.272595	0.219275	-0.071586	0.474116	0.521412	0.511067	0.554664	0.473053	0.439855	0.457906	0.52537	-0.114187	-0.180867	-0.172558	0.494399	0.262624	0.697093	0.666879	0.341075	0.167221	0.101122	0.115778	0.32175	0.24977	0.115135	-0.441073	-0.341945	-0.235424	-0.415279	0.0464028	0.0306154	0.238328	0.18836	-0.202337	0.164422	-0.23351	0.38429	0.551822	0.443954	0.546512	-0.410702	0.352644	0.0483029	-0.166281	-0.0594274	-0.354084	0.139538	0.537013	-0.003369	0.497093	-0.035632	0.230907	0.390317	0.244384	-0.155308	-0.118743	-0.373074	-0.480313	-0.559019	0.489817	0.361631	0.229956	0.38881	-0.106348	0.563834	0.113713	-0.330759	0.218466	0.200131	0.399489	0.366499	0.296788	0.561849	0.482093	0.252659	0.116185	0.760189	0.560849	0.244917	0.0430366	0.388776	0.345099	0.391588	0.674186	0.503628	0.299929	0.698643	0.254531	0.338773	0.332192	0.258199	0.182058	0.203645	-0.369347	0.26154	0.140536	0.63399	0.556194	0.221324	0.47293	0.0353732	0.390157	0.417297	0.0841383	0.12727	-0.131781	-0.237426	-0.288689	0.0561878	0.0191971	-0.0783616	0.462683	0.668298	0.379458	-0.0066608	0.667331	0.0971871	0.611777	0.563049	0.374999	0.247742	0.312621	0.0783583	0.48389	0.25995	0.58649	0.544644	0.282721	0.377861	0.413787	-0.127072	-0.222438	1	0.572705	0.438175	0.498537	0.527941	0.49042	0.575427	0.616548	0.415944	0.251717	0.466756	0.45374	0.478067	-0.222105	0.358889	0.328354	0.480229	-0.563798	0.075376	0.375599	0.37428	0.081259	-0.0269066	-0.373492	-0.162882	0.147265	0.253503	0.60256	0.0461446	0.475474	-0.00670845	0.180146	0.513643	0.215561	-0.265808	-0.144354	0.0755893	-0.166753	-0.341055	0.178426	0.0786052	-0.0160168	0.356203	0.30529	0.171393	0.135667	0.105177	0.226164	0.301018	0.124968	0.58346	0.552703	0.53455	0.077749	0.309301	-0.25826	-0.22032	0.0396507	-0.0565893	-0.0938334	0.0119649	0.121888	-0.260282	-0.0900293	0.0886753	0.0698843	0.210014	0.494026	0.439003	-0.00524219	-0.278332	0.09616	0.515493	0.382261	0.357947	-0.0165836	0.509444	-0.235374	-0.422489	-0.352266	-0.423499	-0.131733	-0.543134	-0.111664	-0.557438	0.690505	0.458206	0.423589	0.278829	0.508329	0.621436	0.420178	0.549379	0.500151	0.326217	0.0317153	0.666194	0.269619	0.175896	0.447536	0.309547	0.707145	0.337153	0.479693	0.220785	0.168074	-0.251811	-0.165126	0.333543	-0.0616609	-0.181404	-0.185186	0.475683	-0.0145935	-0.0803291	0.45712	0.281072	0.143794	0.518573	0.63208	-0.230937	-0.0844558	0.136105	0.363612	-0.214975	0.542311	0.525962	0.0553714	0.627703	0.579426	0.70367	0.42356	0.405509	0.350092	0.290809	-0.303767	-0.176759	-0.581812	-0.141044	0.353354	0.346253	0.580104	0.620026	0.317937	0.191078	-0.0743093	0.0134381	0.517106	0.479674	-0.107579	-0.140402	0.541364	0.208006	-0.196953	-0.147137	-0.366175	0.0917849	-0.0305805	0.421548	0.373799	0.658684	0.223257	-0.0271383	0.30163	0.183364	-0.507013	-0.503612	-0.412669	0.174113	0.286686	-0.247278	-0.0742451	0.351241	-0.37437	-0.16276	-0.0863219	-0.147871	-0.0915064	-0.14411	0.0809199	0.409382	0.684162	0.508585	0.727635	-0.494846	0.0226254	0.00200196	-0.147078	-0.0542002	-0.163252	-0.105043	-0.347047	-0.461862	-0.00164113	0.027279	-0.170822	-0.0911915	-0.227034	-0.38462	0.359807	0.273936	0.175864	0.407685	-0.135476	-0.0962077	0.695834	0.549745	0.169666	-0.0871622	-0.4082	-0.284711	-0.0855558	0.173682	0.298348	0.217331	0.346685	0.497425	0.308604	-0.106154	-0.348502	-0.295404	-0.0454396	0.0649157	0.236409	0.0644474	0.588439	0.526082	0.109396	-0.24523	-0.115692	-0.129967	-0.453722	-0.116171	0.237849	0.540804	0.454405	0.727083	-0.250986	0.150178	0.531288	0.572468	0.103863	0.385114	0.604058	-0.239552	-0.286159	-0.212634	-0.311572	-0.110231	0.0199664	0.65613	0.462094	0.102366	-0.135463	-0.357807	-0.0334893	0.339784	0.350395	-0.230969	0.0952765	0.385435	0.426614	0.433315	0.28322	0.252337	0.341948	0.223428	0.185898	0.471347	0.163043	0.254914	0.388971	0.20101	-0.513393	0.112422	0.339487	-0.0115479	0.349539	-0.214942	-0.446928	-0.463045	-0.446174	-0.247532	0.560435	-0.114522	0.0790537	-0.14129	-0.156443	-0.512991	-0.385697	0.19442	-0.213411	0.0179732	0.20778	0.610793	0.53599	0.645711	0.332502	0.559299	0.624612	0.547994	0.392443	-0.055378	-0.0824432	0.722132	0.568589	0.335392	0.735851	0.55966	-0.160339	-0.0361425	0.599847	0.355241	0.419356	-0.246747	0.13496	-0.0271836	0.0469486	-0.129311	0.106032	-0.331333	-0.283027	-0.290713	0.324751	-0.0359884	0.402503	0.0178091	0.43706	0.769491	0.737284	0.486276	-0.150004	0.0429866	-0.144954	-0.0555155	-0.1844	0.0873053	0.39281	-0.0983427	0.322345	0.108657	0.617632	0.0465298	-0.408644	-0.308998	0.105867	-0.193104	0.063247	0.471561	-0.060316	0.22272	-0.198614	0.172215	0.533787	0.286058	0.109914	0.0563661	0.739374	0.548674	-0.124178	0.334665	-0.182922	0.283824	-0.357289	0.213732	-0.0954574	-0.119252	0.12597	-0.243094	0.120788	-0.0523207	-0.0312711	-0.291727	0.466012	0.521823	-0.0529594	0.122106	-0.0364104	0.117445	-0.0423939	0.233045	0.186467	-0.0228019	-0.0689222	0.12414	0.0951123	0.178628	0.100824	-0.0510286	-0.0411709	0.414368	-0.111484	-0.0746829	0.0782514	-0.231636	0.11078	0.269103	0.26554	0.527414	0.622736	-0.00569044	0.438406	-0.0507786	-0.112274	0.171805	0.0078029	-0.339304	-0.532356	0.232764	0.298852	0.110326	0.305142	0.561677	0.398049	0.608205	0.0423551	-0.376075	0.173204	-0.0838632	0.327648	0.286859	-0.0854655	0.127362	0.31426	0.253348	-0.360515	-0.0409614	0.183749	0.0780034	0.0375314	0.0512978	0.00591937	0.262285	-0.140222	0.0983387	0.553756	0.182155	0.350163	0.407382	-0.188895	0.152685	0.436755	0.195846	0.326765	0.417433	0.400812	0.444556	0.241881	-0.0773023	-0.0194102	-0.127276	-0.195343	-0.15228	0.176039	-0.0920773	-0.201124	0.582204	0.569814	-0.122029	0.461571	-0.0270834	0.231305	-0.0214091	-0.386884	-0.20092	-0.0036089	-0.0835417	-0.0753891	0.0168522	0.5371	0.663742	-0.3863	-0.0249013	0.219283	0.0281357	0.00640399	0.117534	0.508957	-0.398585	0.274487	0.132989	0.156054	0.0825742	0.0710272	0.197036	-0.1244	0.35025	-0.179794	-0.246728	-0.47484	-0.404578	-0.0145508	-0.145559	-0.0594816	-0.060498	-0.330716	-0.329532	-0.223242	0.05718	0.37486	0.505768	-0.346525	-0.192693	-0.381721	-0.174509	0.20935	0.0691926	-0.109451	-0.201679	-0.200975	-0.199564	-0.172579	-0.21302	-0.104259	0.125958	0.236012	0.209639	0.218557	0.610867	0.504579	0.294586	0.392626	0.277823	0.325019	0.320749	0.366928	0.57622	0.465616	0.548248	0.571882	0.613257	0.422584	0.201952	0.569647	0.268703	0.334711	0.471823	-0.15732	-0.289828	-0.268956	-0.0998059	-0.190646	0.330952	-0.2156	-0.261046	0.166479	0.0993428	0.482342	0.369083	-0.11996	0.120741	0.279482	0.415097	-0.425778	-0.278368	0.176035	-0.347599	0.224192	0.332733	0.269278	0.130464	-0.203944	-0.111108	0.204659	-0.112119	-0.166	-0.0981316	-0.027172	0.224919	0.0505016	-0.0388973	0.0798847	-0.0804984	-0.0130103	-0.119485	-0.0886706	-0.115015	0.0535329	-0.199461	-0.0430799	-0.047434	-0.135552	0.0937296	0.0379899	0.0101627	0.152537	0.015033	-0.0926568	0.0592542	0.0616001	0.200539	0.0135641	-0.0935647	-0.164584	-0.0201623	0.0871431	-0.257237	-0.20803	0.110247	0.0688288	0.290883	-0.236102	0.0298428	0.00441866
PSPTO_4998-lipopolysaccharide biosynthesis protein	0.610015	0.564132	0.480492	0.372213	0.0607594	0.486468	0.121129	-0.210184	-0.393098	-0.203478	-0.118821	-0.1187	-0.470861	-0.486059	-0.154671	-0.2973	-0.393901	0.0075761	-0.305624	0.0269892	-0.358189	-0.407568	-0.0359607	-0.608153	-0.105134	-0.0175191	-0.492847	-0.333291	0.197667	0.370282	-0.0743067	-0.108747	-0.171757	-0.0592049	-0.0121122	0.158692	-0.203148	0.0930438	-0.117143	-0.45367	-0.165958	-0.303859	0.514201	0.556946	0.490088	0.381766	0.34832	0.504039	0.67814	0.581372	0.680119	0.508483	0.513954	0.720448	0.412659	0.130841	0.588898	0.347743	0.62493	0.696133	0.526135	0.343955	0.324728	-0.223212	-0.285075	0.361987	0.299744	-0.248408	-0.299685	-0.0592306	0.379185	-0.40889	-0.507239	-0.245159	0.138983	0.221664	0.208481	0.134282	0.156336	-0.339178	0.314994	-0.25457	-0.296531	-0.34324	-0.408305	0.195016	0.642608	0.669398	0.677038	0.0696137	0.177158	-0.394689	0.251441	0.153687	0.454882	0.552494	0.11352	0.722089	-0.525844	-0.315159	0.604313	-0.0622054	0.377171	0.400854	-0.0905893	-0.542587	0.00148924	-0.16054	-0.0775404	0.703505	0.379326	-0.0952653	0.0395716	-0.283831	-0.503059	-0.39221	-0.0699971	-0.384877	-0.312074	0.0787518	-0.184737	-0.325434	0.556777	-0.025319	0.096413	0.22581	0.39807	0.277803	0.475842	-0.137597	-0.119533	-0.194092	-0.472423	0.448947	-0.154842	-0.599124	-0.257641	0.111849	0.379507	-0.408066	-0.109551	0.0210628	0.0829012	0.543381	0.69817	0.632885	0.728189	-0.228007	0.362288	0.0428897	0.664331	0.716856	0.49734	0.656019	-0.294975	0.119817	0.0036122	-0.00672113	-0.201162	-0.412137	-0.286688	-0.54163	-0.173505	0.313915	0.282483	0.293487	0.0501848	-0.182955	-0.0222672	0.365504	-0.390673	-0.210229	0.623753	0.103492	0.000748837	-0.0548647	0.55066	0.46733	0.549516	0.497844	0.303287	0.280109	0.514347	-0.473512	-0.721216	0.113058	0.528872	0.136906	0.178336	0.0554478	0.313111	0.330594	0.530273	-0.281732	0.0426984	-0.238922	-0.306511	-0.410141	-0.0647632	-0.568705	-0.379851	-0.535961	-0.153836	-0.136365	0.110247	-0.242903	-0.124892	-0.375392	-0.255706	-0.00200232	-0.322666	-0.51859	-0.290005	-0.221953	-0.131794	-0.158825	-0.414082	-0.529887	-0.114116	0.00146995	-0.407672	-0.054557	-0.0367018	-0.0992557	-0.253351	0.110946	-0.0946518	-0.299826	0.561389	0.0943735	-0.335053	-0.341497	0.0431831	-0.0722745	-0.17437	-0.0792015	-0.142582	-0.337253	-0.23418	-0.127912	0.418155	0.434795	-0.283314	0.422138	-0.0117819	0.260898	0.00834172	-0.106361	0.137071	0.0733666	-0.016551	-0.555244	-0.161303	0.0320771	0.369795	0.651783	0.307485	-0.175989	-0.671809	-0.201082	0.167686	0.663152	-0.166194	0.420149	0.533782	0.456187	0.600675	-0.0417853	0.252362	-0.258165	-0.123735	-0.270133	-0.0246992	0.279492	0.333788	-0.181895	0.0442039	0.0805064	0.111849	0.7016	0.618948	0.542419	0.466159	0.158929	0.356149	0.592039	-0.321519	-0.254701	0.145209	-0.205864	-0.443048	0.302887	0.0168828	-0.312718	0.391782	0.011957	0.584721	0.680001	0.0954969	-0.120911	-0.371118	-0.538197	0.676157	0.258368	0.0642804	0.379267	-0.0368098	-0.0435126	0.0214234	0.503921	0.452985	0.514287	0.234375	-0.166355	0.0378404	-0.184549	0.209336	0.0689192	0.631747	0.589199	0.61872	0.403386	0.585654	0.299418	0.430423	0.617154	-0.315431	-0.192676	-0.614656	-0.616459	-0.649747	-0.606893	-0.404608	-0.658794	-0.61888	-0.555816	0.308624	-0.116989	-0.248656	0.134587	0.25044	-0.0700082	0.139339	-0.0403496	0.552924	0.12056	-0.157491	-0.394736	0.227392	0.280553	0.133326	-0.258808	-0.368445	-0.0264196	0.436146	0.201794	0.421485	0.484222	0.43854	0.47915	0.364957	-0.130141	-0.232713	0.534297	0.219218	0.520247	0.612545	0.574854	0.546664	0.33316	0.357285	0.422819	0.552419	0.507481	0.573989	0.380055	0.305213	-0.173613	0.0338181	0.0498919	0.323142	0.0875415	0.0179296	-0.716797	-0.580383	-0.641939	-0.692432	-0.397507	-0.697378	-0.698461	0.24809	0.51096	0.346549	-0.655307	0.537483	0.214212	0.535751	0.527883	-0.398718	-0.459829	-0.255104	-0.0247681	0.14561	-0.379103	-0.583673	0.225714	-0.0108916	0.398487	-0.0357518	-0.133556	-0.0189239	-0.0849546	-0.218256	-0.162832	0.593904	0.68405	0.487532	0.678473	0.335346	-0.483868	0.278429	-0.246381	-0.217502	-0.281851	-0.323731	-0.154259	-0.158721	-0.101099	0.223184	-0.0925515	0.0548412	0.458044	-0.323039	0.393458	-0.400797	-0.270419	0.149533	0.299105	0.0880584	0.411325	0.0515098	0.0477105	-0.227091	-0.258895	0.0583577	-0.39722	0.3697	-0.669868	0.539753	0.579761	0.488584	0.410808	-0.101178	0.0893874	0.178477	0.0989468	-0.618518	-0.618726	-0.651411	0.14258	0.619381	0.0461229	0.695714	0.669942	0.681452	0.636606	0.292686	0.107504	0.148883	-0.213257	-0.083772	0.123745	-0.25833	-0.29915	-0.286425	-0.0994286	0.536989	0.17572	0.268566	-0.721402	0.189844	0.260291	0.293608	0.558681	0.463883	0.337386	0.458756	0.456587	0.420018	0.570941	0.503993	0.367975	0.250203	-0.135707	-0.139079	-0.184847	-0.386484	-0.327533	-0.0888847	-0.205601	0.0165595	0.219106	0.619517	0.522832	0.353753	-0.173923	0.278202	0.709471	0.184568	0.178873	-0.231976	-0.0555202	-0.260508	0.520952	-0.0242513	0.465289	0.543542	0.10996	0.00171771	0.235933	0.213395	0.729017	0.659668	0.403692	0.447837	0.627715	0.689278	0.541672	0.594946	0.526517	0.435108	0.544319	0.649597	0.579613	0.517089	0.537056	0.169877	0.58195	0.465607	0.480972	0.673619	0.609419	0.558577	0.587264	0.513723	0.553937	0.638573	0.593287	0.603638	0.50083	0.450756	0.615122	0.496226	0.668789	0.66353	0.653206	0.657015	0.595167	0.561359	0.676786	0.715938	-0.184619	0.703295	0.627001	0.630913	-0.40077	-0.411662	-0.283126	0.0128766	-0.345915	-0.179762	0.131168	-0.457528	-0.532338	-0.413991	-0.29855	-0.2534	0.168732	0.620992	0.555625	-0.271111	-0.411965	0.0105896	0.13681	0.114469	-0.307628	-0.237506	0.159391	0.0777533	0.121709	0.290929	0.606342	0.541276	0.670657	0.702819	0.549726	0.606817	0.596256	0.538789	0.536104	0.621294	0.507876	-0.110509	0.0639636	-0.308508	-0.119115	-0.0903419	-0.0275671	-0.216974	0.0614558	-0.232818	-0.0592811	0.427411	0.19487	-0.00454208	-0.190191	0.194593	0.667974	0.28027	-0.230274	-0.551805	-0.528588	-0.701555	0.379774	-0.117544	0.256383	-0.499304	0.217146	-0.501245	0.078908	-0.0652395	0.00495916	-0.303828	-0.203675	-0.376354	0.116745	-0.522664	-0.0668525	-0.352562	-0.0445302	0.356607	0.28034	0.330901	-0.284255	0.0439689	-0.543286	0.140287	0.286873	-0.18036	-0.121866	-0.0828283	0.38197	-0.163526	-0.322643	0.415765	0.427728	0.197978	0.591	0.0273358	0.512121	-0.241453	-0.271202	-0.443463	0.0348185	-0.260161	0.109365	-0.0835364	-0.0278943	0.0596205	0.190739	0.448055	0.0639551	-0.264481	-0.317535	-0.573175	-0.661049	-0.0573794	0.402537	0.393894	-0.274045	0.619732	0.254799	0.617239	0.444729	0.318009	0.287352	0.0153926	0.569999	0.570182	0.613116	0.554214	-0.130499	-0.326646	0.604895	0.443415	0.484293	0.728936	0.548097	0.654805	0.594426	-0.516594	-0.168582	-0.280522	-0.401002	-0.593361	0.201536	-0.254887	0.0138402	0.141079	-0.00700846	0.118004	0.280143	-0.138472	0.256597	0.012075	0.627781	0.693214	0.633969	0.454288	-0.52121	0.244753	-0.0188395	-0.102008	-0.102392	-0.250384	-0.161727	-0.19983	-0.0572819	-0.225272	-0.376359	-0.138366	-0.473695	-0.2852	-0.395918	-0.437733	-0.496603	0.0436397	-0.0830905	-0.462263	-0.240254	-0.059114	-0.138939	-0.307129	-0.0775237	-0.329496	-0.236583	-0.406505	-0.295188	-0.32746	-0.453707	0.0130221	-0.156755	0.0168533	-0.363544	-0.138974	0.0405368	-0.0302886	-0.0693712	-0.0525618	-0.104767	-0.0848394	-0.275108	-0.538446	-0.407042	-0.410082	-0.351905	-0.0994007	-0.306183	-0.438759	-0.372957	-0.257418	-0.405977	0.247122	0.280522	-0.462671	-0.41544	-0.560505	-0.616942	-0.542316	-0.386052	-0.632552	0.570825	0.203718	-0.121062	-0.0487784	0.258543	0.363872	-0.328952	-0.406572	-0.546645	-0.420071	-0.161125	0.218532	0.0653601	-0.337303	-0.0253582	-0.187437	0.561454	-0.0741902	-0.111606	-0.12708	0.441227	-0.0697557	-0.0318865	-0.104597	0.454861	0.189052	0.380527	-0.400129	-0.282742	0.27037	-0.300626	-0.16869	-0.0812669	-0.129813	0.293436	0.411262	0.34568	0.292373	-0.414668	0.210074	0.141312	0.523516	0.543409	0.486578	0.59606	0.0876622	0.542744	0.226767	0.21239	0.516481	0.516707	0.32081	0.0656586	-0.164212	0.269803	0.620201	0.581821	0.388293	-0.130566	0.115856	0.219403	0.325528	0.625344	-0.315891	0.395228	0.762306	0.579823	0.684263	0.259818	0.386465	-0.401685	-0.108617	-0.184578	-0.194863	-0.240718	-0.00669612	0.537805	0.0889979	0.365305	-0.00892714	-0.191867	-0.360993	0.0391309	-0.590277	-0.0916325	-0.110796	-0.290977	0.233082	-0.112921	0.336418	0.0552266	0.122572	0.161567	0.347518	0.494521	0.0268094	0.261807	-0.018386	0.0254042	-0.474766	-0.120218	-0.160419	-0.539239	-0.336774	0.570828	0.0104398	-0.0684089	-0.154893	0.212071	-0.315878	-0.239726	-0.389078	-0.654579	-0.441712	-0.409816	-0.447297	-0.321945	0.172201	-0.319745	-0.543375	-0.129869	-0.272196	-0.723643	-0.303782	-0.584062	0.334145	-0.466402	0.0746577	0.0104175	0.152334	0.251405	-0.0766604	0.507186	0.557898	0.364367	0.44695	0.202544	0.596915	0.35747	0.282967	-0.474573	-0.249483	-0.0417702	0.143682	0.441923	0.0716261	-0.0905751	-0.525681	-0.503706	-0.399686	-0.440315	-0.575141	-0.47449	0.461945	0.630948	0.652403	0.6993	0.393475	0.352302	0.294364	0.503229	0.524942	0.412424	0.358532	0.498434	-0.00298844	0.145264	0.111741	0.163089	-0.0178752	-0.188375	-0.0750289	0.0142473	-0.0159427	-0.269103	-0.367469	-0.110718	0.109206	0.556664	0.414126	0.712071	0.539747	0.463524	0.512322	0.23099	0.349847	0.0791629	0.252979	0.243938	-0.142423	0.407584	0.243087	0.564054	0.524946	-0.168055	-0.582741	-0.623361	-0.655254	-0.296265	-0.422904	-0.374789	-0.27021	-0.290236	-0.344173	-0.149994	0.151012	-0.211381	-0.209271	0.349419	-0.147661	-0.0205914	0.459557	0.497021	-0.198501	0.275855	0.165048	-0.219194	-0.117668	0.112618	0.156979	0.371174	0.126987	0.273624	0.253695	0.126056	0.0885309	-0.158799	-0.000458117	0.392662	-0.106271	-0.644469	-0.151327	0.396955	0.390991	0.522784	0.288005	0.0386553	-0.0885847	0.295485	-0.313288	-0.418545	0.311669	0.133223	0.0465136	0.0027314	0.531302	0.373374	0.331498	0.380027	0.318555	0.206935	-0.590752	-0.372954	-0.237671	0.0175946	0.155886	0.24585	-0.376915	-0.0594748	0.18466	-0.253027	0.250513	0.318192	0.31364	0.385741	0.394989	0.29072	0.266402	0.309131	0.3531	0.362885	0.305574	0.290475	0.105009	-0.292192	-0.380173	-0.189582	-0.0180841	-0.025054	0.000856372	0.164708	0.213395	-0.334105	0.44735	-0.625761	-0.623369	-0.579207	-0.364415	0.506423	0.0781959	0.414624	-0.41827	-0.157358	0.153429	0.567625	0.338677	0.507409	-0.240443	0.153479	0.361398	0.807108	0.605721	-0.52556	0.592775	0.395609	0.437677	-0.40075	0.564481	-0.12948	0.354173	0.15965	0.243493	0.368236	0.41734	0.298431	0.537353	0.23048	0.389365	0.0737974	-0.545491	-0.334582	-0.0851011	-0.416165	-0.725499	-0.0956884	0.560372	0.27411	0.493102	0.432191	-0.12346	-0.0119683	-0.203245	-0.142072	-0.146726	-0.0594154	-0.24158	-0.16674	-0.544181	-0.292965	-0.181644	0.519281	-0.537614	-0.200811	-0.0717171	-0.425275	0.483157	0.644223	0.594673	0.675804	0.682212	0.472582	0.347288	0.284653	-0.504643	-0.419195	-0.268524	0.351205	0.16264	-0.124224	-0.47738	-0.109405	-0.211956	-0.37904	-0.137287	-0.154276	0.186619	-0.0961732	0.10983	0.527615	0.142457	0.322918	0.494514	-0.316107	-0.403303	-0.373833	-0.372422	-0.262444	-0.404241	0.0572826	0.519684	-0.311378	0.0904955	-0.000396464	-0.413908	-0.350879	-0.245344	-0.220897	-0.151798	-0.0936064	-0.242615	-0.292536	-0.43161	-0.429331	-0.363915	-0.191437	-0.191163	-0.17148	-0.170555	-0.112549	-0.0664	-0.00258595	-0.0141003	-0.0476019	-0.0795666	0.007962	-0.183983	-0.106655	-0.160959	-0.17036	-0.117953	-0.25089	-0.0748818	-0.132209	-0.111013	-0.157592	-0.169987	-0.132321	-0.144246	-0.227495	-0.238281	-0.144637	-0.176752	-0.266046	-0.167163	0.00633097	-0.116309	-0.432804	0.394424	0.651005	0.626988	0.406571	0.596641	0.73423	-0.0415002	0.692728	0.44502	0.361541	0.565414	0.522191	0.53258	0.624471	0.514119	0.683656	0.700186	0.553027	0.640623	0.571674	0.657905	0.456667	0.676833	0.587885	0.540371	0.660243	0.555377	0.036332	-0.172289	0.262461	-0.217881	0.170251	0.14233	0.573141	0.602943	0.614891	-0.242394	-0.262878	0.450631	-0.228092	-0.307855	0.513183	0.271794	0.690056	0.361024	-0.299056	-0.184519	-0.33771	-0.223245	-0.313236	0.389942	0.666791	-0.0895775	0.567819	0.425802	0.696964	0.706812	0.641596	0.716973	0.708903	0.131499	0.494239	0.554494	0.698639	-0.088741	-0.538288	-0.222718	-0.30586	-0.039528	0.213466	0.0956978	-0.0293401	-0.26098	-0.0488336	-0.205307	-0.197581	-0.160825	-0.45055	-0.0590569	-0.0171559	-0.265805	-0.392739	0.604621	0.541543	0.17432	-0.318203	-0.0736798	-0.0872711	0.154743	0.0280773	-0.495016	0.195464	0.747852	-0.102078	0.408973	0.0451432	-0.228807	0.0440078	-0.157527	0.0576925	0.527379	0.225287	0.41533	0.346116	-0.375616	0.705756	0.181045	0.533545	0.452577	0.576777	0.295806	0.6009	0.626003	0.461114	0.508408	0.703378	0.35883	0.402545	0.48764	0.305116	-0.00727906	0.280079	0.596181	0.536949	0.673165	0.412697	0.597158	0.497142	0.381002	0.64355	0.524958	0.548846	0.669823	0.452782	0.367034	0.188757	0.406865	0.210273	0.26406	0.358598	0.707659	0.447148	0.362898	0.00284372	-0.177094	-0.606726	-0.110818	-0.0353008	-0.565114	-0.126155	0.4813	-0.265773	-0.298744	0.0750551	-0.269057	-0.154395	-0.356399	-0.237864	-0.361291	-0.329155	0.447889	-0.301212	-0.385287	0.314732	-0.402374	0.315554	-0.156333	-0.166704	0.289592	0.11086	-0.422204	-0.399797	-0.580315	-0.00628605	-0.380628	-0.452198	-0.162985	-0.00838712	-0.141387	-0.114232	0.494359	-0.279514	-0.318402	-0.35644	-0.16872	0.019528	-0.118798	0.174715	-0.00457462	-0.305741	-0.376187	-0.396641	-0.442042	-0.201929	-0.474401	0.0674547	0.0677511	0.14386	0.0671064	-0.157705	-0.162574	-0.432087	-0.166073	0.174367	-0.420832	-0.141997	0.263588	0.277664	0.623027	-0.205625	-0.486376	-0.116222	-0.628366	-0.326404	-0.394613	-0.325708	-0.449996	-0.444469	-0.0485772	-0.390374	-0.637388	-0.503429	0.485208	-0.191718	-0.236364	-0.160332	0.0186939	0.525983	-0.157328	-0.149335	-0.109506	-0.197681	-0.555308	0.138053	0.292538	0.288134	-0.113867	-0.232148	0.40711	0.549993	0.547132	0.512695	0.332923	-0.154171	0.686068	0.492328	0.154716	0.263561	0.505574	0.47146	0.439755	0.451996	0.0292364	0.574652	0.631811	0.54417	0.214249	-0.0449709	0.545737	0.698512	0.429673	0.0189251	-0.359848	0.47879	0.402937	0.421749	0.0299675	0.413105	0.508797	0.405379	0.43441	0.130734	0.137341	-0.0436568	-0.620416	-0.564453	0.442962	-0.17635	0.442817	-0.653896	-0.496708	-0.044307	0.0208581	-0.059909	-0.16221	0.0637482	0.541354	0.595241	0.641788	0.22243	0.445904	-0.293921	-0.366064	0.183284	0.383894	0.126115	0.0943464	-0.13542	0.709048	0.677734	0.66732	0.710156	0.688838	0.508979	0.442211	-0.289295	-0.177151	0.159816	-0.17357	-0.232012	-0.251699	-0.151996	0.192745	0.523853	-0.434783	-0.170334	-0.407783	-0.0442371	0.462543	0.509539	0.55343	-0.26714	-0.0164837	0.0155961	0.60257	0.531011	0.539763	0.648603	-0.288295	0.133733	-0.0866913	0.343918	-0.300256	-0.32031	0.00266014	0.324732	0.0171158	-0.523684	-0.172407	0.126747	0.170155	-0.0563479	-0.026388	-0.225332	-0.1644	0.00431783	-0.0617208	-0.271535	-0.0781686	0.53485	0.0842775	-0.491889	0.599076	0.56126	0.083295	-0.0661564	-0.390598	-0.0495208	0.194744	0.302687	0.177072	-0.323337	0.238543	-0.0788277	-0.0340172	0.708624	0.537778	0.352926	0.052376	0.0474765	-0.312079	-0.378587	-0.0135175	0.0341709	-0.521377	0.530671	0.295011	0.491432	0.639017	0.65469	0.363134	0.218873	0.399911	0.249246	0.179232	0.28017	0.229064	-0.468773	-0.496087	0.324686	0.662425	0.502675	0.205439	-0.347811	0.1031	0.218461	-0.43272	-0.229099	-0.329807	0.0133538	-0.332551	0.343247	-0.132529	-0.426191	-0.204594	-0.357828	-0.392722	-0.21594	-0.211222	-0.0433276	-0.125148	-0.284556	-0.212858	-0.461778	-0.50792	-0.450463	0.0662402	-0.0171239	-0.241986	-0.0777206	-0.250905	-0.448793	-0.207236	-0.361671	-0.121406	0.151691	0.302727	0.428314	-0.238116	-0.483402	-0.449877	-0.481334	-0.559389	-0.600072	0.0634132	0.210761	-0.197634	-0.342098	-0.180622	-0.366742	-0.248488	0.299083	-0.465076	-0.281805	0.128906	-0.555696	-0.364062	0.264589	0.439882	-0.122859	-0.287684	-0.334525	-0.39888	-0.207966	-0.525038	-0.387649	-0.44359	-0.385471	-0.554654	-0.0149747	0.279384	-0.418407	-0.278791	-0.469283	-0.484463	-0.299567	-0.331461	0.0462695	-0.165313	-0.585238	-0.51144	-0.410579	-0.466034	-0.275232	-0.357209	-0.292141	-0.254606	-0.358532	-0.485622	-0.466121	-0.449277	-0.357249	-0.419109	0.525617	-0.262236	-0.439264	-0.584883	-0.378193	-0.307633	-0.584741	-0.457938	-0.519548	-0.342674	-0.476815	-0.373395	-0.473433	-0.435848	-0.0566995	-0.579806	-0.335635	0.0206686	-0.456162	-0.231523	-0.346869	-0.115821	-0.187943	0.0133918	-0.134839	-0.430123	-0.464877	-0.454229	-0.489754	-0.497334	-0.380783	-0.381612	-0.304862	-0.320902	-0.435725	-0.147569	-0.284142	-0.371557	-0.401075	-0.585928	-0.42099	0.290736	-0.442915	-0.367848	-0.0998647	0.140339	0.0424457	0.357242	0.476194	0.0910258	-0.151923	0.289162	0.245156	0.236524	0.462176	-0.164158	-0.317679	0.036473	-0.378358	-0.119448	-0.419266	-0.10891	-0.255686	0.613889	0.232172	0.321546	-0.288227	-0.189153	0.504846	-0.326245	0.256375	-0.44459	-0.557249	0.671474	0.104387	-0.326046	-0.33179	-0.144383	0.306923	0.500546	-0.203195	0.251174	0.267847	-0.325733	-0.439812	-0.1839	0.679699	0.590836	0.581726	0.471298	0.532443	-0.0142123	-0.314985	-0.0976769	-0.193396	0.429863	-0.222812	-0.000174089	0.614062	0.511425	-0.437954	-0.486329	-0.606893	-0.496634	-0.567195	-0.405916	0.0148424	-0.032379	0.238395	-0.372258	-0.39336	0.410854	0.263794	-0.246113	-0.589986	-0.475535	-0.395255	-0.546389	-0.0417157	-0.31699	-0.141328	-0.175417	-0.170009	0.625565	0.148969	0.66339	0.472918	-0.311771	-0.222927	-0.16297	0.125948	-0.564118	-0.375317	0.265299	0.748778	0.613634	0.549962	-0.315581	-0.120029	0.271097	-0.309809	0.0835404	-0.478745	-0.216547	-0.5647	-0.211503	-0.341011	-0.223237	-0.561045	-0.119821	0.407623	-0.677755	-0.423913	-0.421761	-0.144276	-0.185255	-0.475625	0.362838	0.420673	0.447604	0.368435	0.413601	0.154442	0.332856	0.227478	0.436328	0.247179	0.305859	0.372688	0.298888	0.387353	0.427346	0.415032	0.433518	0.449488	0.421537	0.388435	0.467863	0.460754	0.447635	0.391469	0.46652	0.531071	0.459171	0.407315	-0.407934	0.23282	0.367969	0.523605	0.140088	0.697396	-0.116461	-0.443649	-0.212425	-0.495464	-0.578191	0.255504	0.4204	0.397693	0.287642	-0.087511	0.273664	0.0665809	0.309155	0.016242	0.409693	0.543733	0.523959	0.389601	0.583527	0.146759	-0.404174	-0.322668	-0.470788	-0.02802	0.587262	0.110764	0.430943	0.214178	0.408281	0.548777	0.592851	0.434233	0.624338	0.633305	0.27419	0.496071	0.318444	0.55576	0.504224	0.434229	0.201169	0.0310055	0.0652552	0.128444	-0.253329	-0.313282	0.0643111	-0.316367	-0.258586	-0.112596	-0.370223	-0.331001	-0.297947	-0.394385	-0.402208	-0.318825	-0.208718	-0.619396	-0.379926	-0.43826	-0.374146	-0.181991	-0.457799	-0.572388	-0.480609	-0.360788	-0.340119	0.0666434	0.340023	-0.555031	-0.449104	-0.270431	-0.372911	-0.361259	0.0838284	0.604419	-0.378722	-0.276177	-0.496432	-0.371198	-0.45256	0.44685	0.346867	0.367546	0.0653665	-0.421701	0.321835	0.230274	0.303846	-0.142287	-0.379788	0.721255	0.25768	-0.0509229	-0.481406	-0.466102	0.350216	-0.075439	0.448882	0.605447	0.673469	0.339532	-0.331191	-0.20802	-0.462936	-0.123932	-0.187743	-0.514462	0.421744	0.290354	-0.458968	0.141933	-0.0242156	-0.0811132	0.0657042	0.34166	-0.593233	-0.499184	-0.485145	-0.452141	0.0166954	-0.269265	-0.382511	0.478964	-0.726168	0.321474	-0.0599838	-0.263138	0.444878	0.481435	-0.293879	-0.296837	-0.434548	-0.0805992	-0.00695816	-0.152661	0.0538973	-0.249265	0.27879	0.534269	-0.392678	-0.518661	-0.202778	-0.645227	-0.472735	-0.566016	-0.501471	-0.493552	-0.535582	-0.365775	0.0195925	-0.522708	0.30679	0.267958	0.440979	0.222945	0.202493	0.420136	0.145776	-0.570711	0.491003	0.416149	-0.287648	-0.286078	-0.366788	-0.213315	-0.210908	0.149592	0.125032	0.186068	0.408229	-0.259442	-0.208093	-0.063518	0.0371921	-0.147868	0.256324	-0.197617	-0.22255	0.402641	0.35955	0.450149	0.571971	0.614537	0.650183	0.591133	0.475166	0.665905	-0.326882	-0.119514	-0.271792	-0.431161	-0.543543	-0.252749	-0.559547	-0.576528	-0.524469	-0.539704	-0.587556	-0.347337	-0.360811	0.388858	0.071413	-0.208942	-0.0247517	-0.413312	-0.304536	-0.190057	-0.521732	-0.227357	-0.240196	-0.205907	-0.370159	-0.345426	-0.247697	-0.264565	-0.360042	-0.416386	-0.241682	-0.434137	-0.51414	-0.481888	-0.0711449	0.22083	-0.274049	-0.429263	-0.330509	-0.472415	-0.314994	-0.170379	-0.170454	-0.196134	-0.122328	-0.236528	0.287799	-0.0990665	-0.48938	0.104652	0.119916	0.234489	-0.32027	-0.146195	-0.429882	-0.438655	-0.530838	-0.429872	-0.535732	0.0723548	0.299297	-0.577737	-0.31043	-0.192382	-0.245751	-0.11447	-0.431622	-0.141243	-0.304032	0.389737	0.120905	0.306643	0.142585	-0.187395	-0.0773548	-0.0926502	-0.276682	-0.121207	-0.273139	-0.156385	-0.231199	-0.423217	-0.488979	-0.435981	-0.495232	-0.166142	-0.287797	0.491265	0.00613818	-0.481298	-0.509574	-0.518252	-0.421941	-0.192814	-0.668463	-0.454897	-0.19342	-0.43259	-0.54286	-0.166503	-0.211321	0.409883	0.0708611	0.627392	0.222425	0.0227319	-0.407669	-0.248275	-0.405861	-0.386635	-0.317895	-0.166279	-0.453152	-0.411008	-0.228357	-0.285161	0.00662759	-0.164589	-0.0215628	-0.0421973	0.036009	0.0967114	0.275691	0.318138	-0.382782	-0.339053	-0.488806	-0.337674	-0.181185	0.36923	0.00297734	-0.299962	-0.192223	-0.412784	-0.66324	-0.158799	-0.106083	0.33854	0.212543	0.211386	0.0898729	0.111042	0.231418	0.0913972	0.144276	0.126493	0.0275875	0.252128	0.267902	-0.00370237	0.493628	0.569123	0.155848	-0.334805	0.0556046	-0.410583	-0.305485	-0.312134	-0.430047	0.347579	-0.277921	0.187454	-0.404328	-0.54889	0.0142952	-0.0191283	-0.0632087	-0.162685	-0.260774	-0.323388	-0.634311	-0.237942	-0.636061	-0.553465	-0.553029	-0.240967	-0.271322	0.178025	-0.31246	-0.352472	0.68255	0.150947	-0.281736	-0.213433	-0.150683	-0.126718	-0.384338	0.275199	-0.114158	-0.317804	-0.236839	-0.320087	-0.193794	-0.491785	-0.392706	-0.365178	-0.338304	0.0522067	0.119077	-0.0237566	-0.045887	-0.157386	-0.0653807	-0.125014	-0.0431456	0.251487	0.544481	-0.163822	-0.474852	-0.13331	-0.444076	0.430454	0.251565	-0.17972	-0.225164	-0.415966	-0.442334	-0.151151	0.547353	0.0671635	-0.401901	-0.419642	-0.157296	-0.13887	-0.346129	-0.49006	-0.456549	-0.519441	-0.490034	-0.575409	-0.608858	-0.320083	-0.266765	0.272005	0.042265	0.52476	0.0959731	0.203527	0.0718929	0.029241	-0.562745	-0.434156	-0.127672	-0.310295	0.422058	-0.523273	-0.220208	-0.576436	-0.11368	0.286921	-0.000329095	0.419315	0.539537	-0.543765	0.392268	-0.321835	0.124153	0.318317	-0.498234	-0.444286	-0.461293	-0.558228	-0.417816	-0.479413	-0.271311	-0.343858	0.0857076	0.305608	0.176373	0.465002	0.364429	-0.124399	-0.00172916	0.0285701	0.188352	0.100354	-0.0930926	-0.539978	-0.529409	-0.180862	-0.142222	-0.161553	0.108193	-0.214033	-0.487633	0.591991	-0.0995953	0.0971179	0.0717704	-0.210591	-0.429502	0.585301	-0.687634	-0.416427	-0.399588	-0.525232	-0.393759	-0.22798	-0.0871849	-0.0802851	0.501964	-0.457149	-0.590768	-0.177866	-0.181799	-0.166322	0.398545	-0.502162	-0.0469251	0.103234	-0.0340344	0.150209	-0.443569	0.0851424	0.0859991	0.000747248	0.0608685	-0.114057	-0.385091	-0.633495	0.0354043	-0.137762	0.0438404	0.100287	0.0599111	-0.0230288	0.00659329	0.3317	0.191971	0.0311118	0.351367	0.352206	0.620497	0.363607	-0.68709	-0.534676	-0.550867	-0.26048	-0.499313	-0.33819	-0.590292	-0.273482	-0.276743	-0.3988	-0.220404	-0.189575	0.45482	0.131029	-0.0285074	0.310961	0.22232	0.141045	0.153572	0.0468118	-0.292472	-0.0543564	-0.478878	-0.42839	-0.182639	-0.307801	-0.162936	-0.0736777	-0.497555	-0.347723	-0.340179	-0.429299	-0.220299	-0.376422	-0.156839	-0.231676	-0.106227	-0.341346	-0.206742	-0.196364	-0.300008	-0.24244	-0.424935	-0.239943	-0.332632	-0.332783	-0.22699	-0.165066	-0.383682	0.25122	-0.148409	-0.186556	-0.558462	-0.235071	-0.136357	-0.479757	-0.737907	-0.114726	-0.299152	-0.423445	-0.044914	-0.274924	-0.199925	-0.201018	-0.0603454	0.328274	0.0683637	-0.357253	-0.491242	-0.170409	-0.429884	-0.421322	-0.457477	-0.20451	0.10663	-0.305072	-0.403546	-0.51228	-0.303293	-0.0179357	-0.187998	-0.51175	-0.57094	-0.368479	-0.143384	-0.180161	-0.415649	-0.242136	-0.0740474	0.0660799	-0.330727	-0.304396	-0.127742	-0.109414	0.0764176	-0.446015	-0.25075	-0.439552	-0.486722	0.0343144	0.00199135	-0.170561	-0.174896	-0.245899	0.129715	-0.213602	-0.184072	-0.385363	0.439675	0.385394	-0.311462	-0.469461	-0.668442	-0.671886	-0.459678	-0.302805	-0.192779	-0.0903905	-0.413489	-0.146121	-0.211557	-0.491245	-0.302182	0.0148557	-0.0413815	0.410578	0.515531	0.365067	-0.0704523	0.0240294	0.420272	0.325755	0.134855	-0.016089	0.220332	0.364918	-0.326036	0.286227	-0.149978	0.121536	-0.190868	0.0828959	-0.199141	0.0222643	-0.16558	-0.497472	-0.435339	-0.231773	-0.714933	-0.319459	-0.355783	-0.396021	-0.592358	-0.418875	-0.610954	-0.385333	-0.258696	-0.515819	-0.323445	0.693692	-0.200647	-0.23472	-0.186546	0.0205122	-0.0930556	-0.475368	-0.167818	0.0371118	-0.0111609	0.137361	-0.133931	-0.590338	-0.157492	0.15477	-0.30256	-0.183365	-0.151251	-0.234193	0.0112738	-0.179465	-0.158519	-0.148516	-0.325479	0.388903	-0.42884	0.132928	0.125841	0.314731	-0.30975	0.29016	0.270909	-0.410136	0.333254	0.0438315	0.375727	0.150032	-0.176853	-0.21931	-0.120679	0.4036	-0.147725	0.559042	0.372134	0.327092	0.204207	-0.0949408	-0.195008	-0.0790042	-0.093916	-0.54469	-0.128358	-0.478531	-0.412901	-0.25991	-0.560496	-0.668817	-0.053243	-0.0309285	-0.142152	-0.189416	-0.186318	-0.56217	0.0433707	0.214473	-0.0134266	-0.0871253	0.479191	0.451854	0.338122	0.366017	-0.210643	-0.500475	0.0786785	0.392225	0.478686	0.462375	-0.462188	-0.0954628	-0.151821	-0.62966	0.164357	0.319616	-0.244713	-0.344051	0.307299	0.54924	-0.441499	-0.675412	-0.322355	-0.0206822	0.188232	-0.0972594	-0.20865	0.623628	0.252662	-0.372791	0.178225	-0.537858	-0.549502	0.0647067	-0.178449	-0.334668	-0.0192208	-0.111353	-0.470688	-0.246034	-0.392191	-0.153154	-0.233317	0.525201	0.173906	-0.0426372	-0.253287	-0.0886831	-0.265849	-0.231401	-0.233982	-0.217412	-0.417633	-0.199329	-0.340958	0.328702	0.13771	-0.0264114	-0.19222	-0.38727	-0.339523	-0.355006	-0.454272	-0.155249	-0.0637101	0.00420254	-0.349395	-0.164521	-0.0560745	-0.27823	-0.200121	0.07049	0.0442393	-0.365343	-0.441233	-0.288675	-0.523508	-0.352693	-0.164878	-0.246292	0.498527	0.131032	0.474729	0.569891	0.100167	-0.363888	-0.596665	-0.396746	-0.0820395	-0.328934	0.0424204	0.204282	0.0265014	0.0696737	-0.519272	-0.167285	-0.264813	-0.110879	0.00599624	0.451364	-0.222511	0.176905	0.266073	-0.158565	-0.441827	-0.23248	-0.495938	-0.275207	-0.339661	0.154539	0.104986	0.216388	-0.227212	-0.440825	-0.264758	-0.445896	0.424629	-0.0239151	-0.0470641	-0.192965	0.0450966	-0.568323	-0.298666	-0.192891	-0.359593	0.0758705	0.259618	0.250634	0.275468	0.214916	0.22066	0.324499	0.267892	0.0846073	0.233419	0.134465	0.346322	0.304986	0.0149012	0.313793	0.148542	-0.223766	-0.074388	-0.0698793	0.252408	-0.0378208	-0.206823	-0.676037	-0.393759	-0.34277	-0.529292	0.0530642	0.0803909	-0.034307	-0.0694186	0.255099	-0.266063	0.568542	0.57808	0.500363	0.135701	0.466879	0.315788	0.270756	-0.475725	0.621569	-0.679278	-0.609909	-0.7303	0.489759	0.368429	0.651842	0.713806	0.537931	0.468928	0.115496	-0.356106	-0.591565	-0.172589	-0.252088	-0.208886	-0.224833	-0.144336	0.150674	-0.00134586	-0.0504707	0.108888	-0.102361	0.0260664	-0.0546989	0.0468778	-0.2375	-0.307668	-0.256064	-0.0641268	-0.0506303	-0.0617225	-0.050165	-0.0554742	-0.507448	-0.0940198	0.16407	-0.070151	-0.00114755	0.0268799	-0.298744	-0.0796788	-0.0855761	-0.00427994	-0.0816397	0.101566	0.139494	0.112303	-0.124915	0.00978605	-0.0967903	-0.0755492	-0.187409	0.368477	0.177626	0.12383	0.0335966	0.106557	-0.0194203	0.180492	-0.0131563	-0.114181	0.257449	-0.000554566	-0.162242	-0.286303	-0.177401	-0.240198	-0.178913	-0.215246	-0.329803	-0.192462	-0.257383	-0.230104	0.0786741	-0.466738	-0.421493	-0.512467	-0.22057	-0.318745	-0.0604538	0.391776	0.354917	-0.381033	-0.362138	0.00404636	0.0577984	-0.24963	0.0470852	0.0842517	0.17514	0.0531524	0.0955873	0.0421521	-0.023479	0.245598	0.661166	-0.405461	-0.234619	-0.59655	0.100985	-0.481531	-0.121738	-0.368688	-0.318106	0.680616	-0.532292	-0.658947	-0.640057	-0.576244	-0.648112	-0.671648	-0.6769	-0.604415	-0.533527	-0.618018	-0.570908	-0.641948	-0.632636	-0.389483	-0.260394	-0.0187156	-0.493806	0.239568	0.107576	0.255571	0.223074	0.181145	-0.0172465	-0.323995	0.277966	0.238211	-0.0219114	-0.062717	-0.0838746	-0.0143695	-0.158339	0.74833	0.283533	0.176962	-0.454541	-0.404327	-0.407987	-0.342303	-0.385265	-0.146351	-0.597633	-0.517049	-0.385464	-0.540349	-0.458888	-0.313619	-0.419525	-0.295378	-0.0801004	-0.200718	-0.476993	-0.491999	-0.269849	-0.261544	-0.513056	-0.644575	-0.0989559	-0.708266	-0.714643	-0.127434	-0.70368	-0.599533	-0.483756	-0.559994	-0.489515	-0.568611	-0.275072	0.321604	0.547375	0.520767	0.443703	0.116002	-0.552649	-0.207447	-0.447206	-0.205727	0.453347	-0.0961007	0.338196	-0.454003	-0.443011	-0.284415	-0.00445521	0.0346973	-0.336311	-0.0825004	-0.076162	-0.413815	-0.292553	-0.161228	0.00094209	-0.654262	0.193425	0.657993	0.758448	-0.261859	-0.216375	0.316338	0.390945	0.34672	0.46362	-0.442957	-0.506344	-0.659414	0.442743	0.0246225	-0.684604	-0.121962	-0.382217	0.300289	-0.0576039	0.446161	-0.207661	-0.369121	-0.291379	0.0860767	-0.0119157	0.0604923	0.310471	0.0422456	0.54958	-0.0970458	-0.165091	0.143284	0.426811	-0.19879	-0.266674	-0.452381	0.160713	0.64286	-0.438029	-0.329319	-0.365071	0.243898	0.179588	0.160225	0.302242	0.49789	0.35844	-0.292048	-0.346473	-0.311413	-0.115956	0.688288	-0.196605	-0.198037	-0.036438	-0.163937	0.0474297	-0.316808	-0.349127	0.112195	0.150983	-0.472979	-0.0608676	0.350179	0.141647	-0.331847	0.104223	-0.372979	-0.131743	0.0287615	-0.0991499	-0.247097	-0.489101	-0.564679	-0.504459	0.183411	0.205509	0.0947356	-0.190051	-0.4167	-0.046996	-0.499492	0.320993	0.23116	0.14162	-0.209165	-0.220887	-0.738461	-0.672171	-0.218719	-0.513119	0.123785	0.53074	0.546312	0.685577	0.402599	-0.17734	0.414013	0.223013	0.425989	0.196508	0.589108	0.507285	0.57134	0.584532	0.116079	0.497053	0.359587	0.489535	0.664066	0.244022	0.223647	-0.222254	0.0927342	0.649251	-0.698834	-0.394433	-0.47471	-0.459298	-0.558839	-0.661906	0.484691	0.438334	0.28401	0.29033	-0.0348378	0.0990142	0.137838	0.628285	0.427833	0.329947	-0.363594	-0.351705	0.27915	-0.412599	0.44798	0.077992	0.284926	0.101463	0.015574	0.173251	0.314852	0.67137	0.467612	0.592484	0.0908352	-0.177467	0.059612	-0.397189	-0.405305	-0.399647	-0.0591185	-0.0767081	-0.523585	-0.577732	-0.518465	-0.05203	0.260153	0.179855	-0.238859	-0.0655235	0.0676761	0.148905	0.137934	0.485305	-0.0272524	0.0138739	0.0792889	0.210222	0.364888	-0.218634	-0.278578	-0.186766	-0.122054	0.00725918	0.0186082	-0.0294371	-0.0544625	-0.455923	0.321884	0.11748	-0.000586879	0.56481	0.343335	0.578043	0.668176	0.545933	0.607698	0.516981	0.354404	0.541036	0.348834	0.582997	-0.597192	-0.00300597	-0.282636	-0.567173	0.160555	0.249612	0.396073	-0.285339	0.316645	0.266258	0.399416	0.513769	0.503618	0.543016	0.382978	0.671291	0.398727	0.443437	0.679496	0.216294	0.201799	-0.26415	0.483205	0.579939	0.337781	0.232297	0.283938	0.566162	0.257152	0.381579	-0.121909	0.280592	0.145535	-0.0404653	0.0921081	0.183409	-0.0836289	-0.503481	0.595916	0.133126	-0.521669	0.398102	-0.235187	-0.455132	-0.432193	-0.461605	-0.213321	-0.182719	0.425467	0.285856	0.103145	0.468393	0.185312	0.467854	-0.370767	-0.47998	-0.305056	-0.242825	-0.234741	-0.0803242	0.396399	-0.148477	0.435111	0.0104558	-0.0036585	0.00956418	0.50232	-0.268553	0.150226	-0.330946	-0.426924	-0.0116113	0.700647	0.180942	-0.238237	-0.21484	0.23633	-0.412604	-0.250098	-0.21879	0.0141779	-0.271879	-0.0373757	0.136765	0.449075	0.465404	0.527592	0.0661792	-0.43037	0.204392	-0.0573068	0.534364	0.18776	0.326839	-0.124342	0.500144	0.157577	0.517266	-0.269346	-0.415687	-0.6477	-0.606832	-0.268649	-0.346808	0.55575	0.425842	0.645515	0.653571	0.125295	0.470261	0.288279	0.0842528	-0.112969	0.516456	0.259105	-0.310003	0.513899	0.502927	0.670193	0.481379	0.336437	0.421159	0.289666	-0.0742144	0.386261	0.471483	-0.075217	0.0111489	0.663813	0.497903	0.498139	-0.0367903	0.0315598	-0.60864	0.620999	0.595978	-0.212751	0.359229	0.261749	0.287789	-0.312876	0.266267	0.0167011	-0.0332203	-0.381375	0.279966	-0.118316	-0.0153639	0.0592649	0.485499	-0.221983	0.627489	0.504993	0.439105	0.55909	0.288121	0.553042	0.497177	0.437465	0.463123	-0.0432146	0.297011	0.339493	-0.226343	-0.382102	-0.286892	-0.428482	-0.177644	-0.161094	0.605012	0.335036	-0.175303	-0.418781	-0.238726	0.655292	-0.28315	-0.381968	-0.421055	-0.487185	-0.339164	-0.460809	-0.242893	0.769739	0.45167	-0.402385	-0.287588	0.709525	0.52545	0.0220934	-0.314429	-0.0524137	0.621248	0.372055	-0.475809	0.339837	-0.210149	-0.0658267	0.0429392	0.667728	-0.358301	-0.684974	0.414088	-0.596945	-0.0574998	0.207327	0.258449	0.00765655	0.37586	0.637164	-0.181287	0.735479	0.445578	0.588718	0.489996	0.447727	-0.255898	-0.412548	0.0684575	-0.19517	0.272582	-0.0334494	-0.139722	-0.179869	-0.296591	-0.0911933	0.365868	-0.430114	-0.341118	-0.503735	-0.383807	-0.32089	-0.333306	-0.287458	0.0404469	-0.246422	-0.193463	0.579029	0.548046	-0.145966	0.681081	0.629718	0.342499	-0.114121	0.46104	-0.351769	0.604173	0.552316	0.167477	-0.198532	0.0410553	-0.61822	-0.455028	0.356894	0.447761	-0.0439903	-0.0649775	-0.326476	0.209322	-0.247448	-0.230883	-0.0767786	-0.214283	-0.160474	0.268209	-0.152964	-0.111791	-0.422174	-0.061507	-0.0173689	0.279192	0.623399	0.217069	0.00133139	-0.579798	-0.250195	-0.139868	0.123928	0.384047	0.492084	-0.108321	-0.431298	-0.248431	-0.380247	-0.266966	-0.357871	0.235626	-0.443393	-0.238574	-0.386814	-0.141756	0.462058	0.336654	0.521132	0.311607	0.279479	0.147781	0.519706	0.318327	0.164509	0.515001	0.676404	0.210123	0.400211	0.0475314	0.112782	-0.258902	0.460531	0.333583	0.240557	0.239027	-0.332682	-0.0835249	-0.569184	-0.356087	-0.282929	0.432624	-0.18619	-0.326878	-0.371592	-0.348699	-0.229269	-0.298	-0.312268	-0.17959	0.2486	-0.270254	-0.623721	-0.187563	0.111099	-0.128954	-0.292835	-0.103765	-0.0018715	-0.18302	-0.20447	-0.44795	-0.0299578	0.073723	0.0683521	0.0839078	0.106769	-0.0301897	0.460124	-0.0123607	-0.0335366	-0.176115	0.605091	-0.258186	-0.195885	0.483605	0.370688	0.0873091	0.0157194	-0.380306	-0.453334	-0.450057	-0.256468	-0.156469	0.232349	-0.647329	-0.0469313	0.0589621	-0.00406644	0.151229	0.180798	-0.258962	-0.383004	-0.108591	-0.0773614	0.625835	-0.11831	0.614407	0.212067	0.101866	0.0693612	-0.0741766	0.129324	-0.259675	-0.579971	-0.300692	-0.036062	-0.29952	-0.512425	-0.192352	-0.0978933	-0.368028	-0.14749	-0.107576	-0.151723	-0.0928324	-0.572199	-0.300948	0.460737	0.0507113	-0.0516488	-0.422276	-0.333707	-0.461549	-0.167681	-0.192642	-0.249528	0.339104	0.580905	-0.116049	-0.243396	-0.288909	0.00583649	-0.065804	0.189766	0.383017	0.485672	-0.182061	-0.125295	0.0970601	-0.230019	-0.426546	0.541618	0.790936	0.50652	0.303711	-0.563872	-0.317127	0.313276	0.486272	0.0303854	-0.444678	0.604668	0.604989	0.602418	0.231841	-0.524293	0.625216	0.736289	0.472074	-0.586912	-0.321767	-0.159715	-0.247787	0.743458	0.617743	-0.0628304	0.256226	-0.120846	0.499617	0.4678	0.618823	0.574044	0.0548969	0.389321	0.179262	0.548641	0.266383	0.154702	0.567265	0.611447	0.546826	0.548246	0.345246	0.575437	0.605036	0.591671	0.182883	0.177301	0.373893	0.156206	0.550929	0.247213	0.307626	0.389408	0.422266	0.479405	0.587209	0.647192	-0.543491	0.594043	0.486821	-0.107406	0.297012	0.575647	0.563729	0.0597941	0.473758	0.000638497	0.637201	0.635068	0.727484	0.663891	0.499229	0.379208	0.472197	0.29413	0.214305	0.617447	0.485689	0.222014	0.458436	0.6185	0.334432	0.013825	-0.488934	-0.145291	0.21913	0.135577	0.303822	0.271519	0.380888	0.349684	0.606469	0.632847	0.203183	0.44292	0.658148	0.653084	0.442274	0.360071	0.713905	0.699366	0.518562	0.425948	0.555693	0.460347	0.443211	0.421121	0.199177	-0.197685	0.571457	0.349037	0.283686	-0.224157	0.582295	0.726618	0.583743	0.487686	0.641405	0.62767	0.496984	0.516321	0.554708	0.578755	0.334731	0.248787	0.465126	0.532135	0.534132	0.539841	0.680624	0.666539	0.63585	0.568585	0.516246	-0.405759	0.428807	0.330706	0.0540407	-0.0616201	0.579725	-0.422678	-0.418514	-0.523535	-0.41667	-0.215563	0.271892	-0.0265602	-0.385662	-0.321838	-0.42501	-0.625994	0.199625	-0.53037	-0.233503	0.109817	-0.119334	-0.255697	0.442343	0.0420098	-0.312748	-0.523377	-0.701338	-0.0881691	-0.420131	-0.458511	0.270086	-0.253976	-0.295429	-0.538037	-0.435609	-0.507004	0.0391326	0.10396	0.14709	0.515363	0.0629436	-0.0168146	0.182064	-0.574807	-0.431188	-0.564292	-0.429303	-0.112059	0.145352	0.0669998	-0.081389	-0.0376821	-0.00646605	-0.0687478	0.585875	0.508935	-0.531231	0.743757	0.658297	0.527465	0.615517	0.676961	0.296036	0.377566	-0.307002	0.483247	-0.525177	-0.364219	-0.709463	-0.0445851	-0.488048	-0.58468	-0.0610764	-0.451496	-0.609549	-0.292254	-0.192027	-0.249559	-0.227223	-0.517402	-0.296065	0.477622	-0.576241	-0.614676	-0.650263	-0.355047	-0.40964	-0.438631	-0.387174	-0.156548	-0.0664698	-0.0456128	-0.427857	-0.1878	0.0781391	-0.0177115	0.188099	0.24588	-0.0586415	-0.302197	-0.501686	-0.574253	-0.426375	-0.288911	-0.173652	-0.351652	0.34563	-0.110316	-0.0560045	-0.0659338	-0.28657	-0.391535	-0.557423	-0.507442	0.520634	-0.519415	0.280037	0.50189	0.05782	0.517049	0.00790574	0.367839	0.332709	-0.266944	-0.00561314	-0.101888	0.598553	0.765751	0.114972	-0.358171	-0.218836	0.085041	0.108403	-0.328475	-0.367282	0.346175	0.548175	0.0669331	0.51605	0.227654	0.121512	-0.199164	-0.189105	-0.276783	-0.61361	-0.0134096	-0.136833	0.271165	0.287834	0.350862	0.436982	0.433019	0.345154	0.423333	0.460623	0.439452	0.336694	0.35299	0.320407	-0.0870551	0.102221	0.250024	-0.341042	-0.205247	0.00522164	0.0252704	-0.141499	0.379097	0.293681	0.336236	0.271339	0.163494	0.276626	0.293653	0.290113	0.282547	0.0600133	-0.493519	0.0238007	0.089998	0.226906	0.275984	-0.39612	-0.377716	-0.171292	-0.0315416	0.438882	0.527996	0.706048	0.660485	0.733708	-0.384935	0.329107	0.460237	-0.420141	-0.351469	-0.554883	-0.500198	-0.0942342	-0.274293	-0.0506209	-0.170948	-0.483065	-0.430649	-0.330498	-0.180407	-0.274138	0.0139379	-0.45214	-0.387665	-0.513314	0.142291	-0.0623271	0.286677	-0.353944	0.263653	0.411972	0.450654	0.103711	-0.141759	-0.575045	-0.0767003	-0.302276	-0.37958	-0.0056959	0.284143	0.618193	-0.387312	0.117698	0.217294	0.587706	-0.653952	-0.414779	0.310364	0.346726	0.602032	0.254628	0.638951	0.614761	0.664496	0.0218032	0.223624	0.250266	0.609326	-0.223521	0.636375	0.636044	0.637757	0.233368	0.0840274	0.300025	0.558442	0.311095	0.526669	0.690328	0.723899	0.730784	0.665156	0.655973	0.641851	0.3968	0.528147	0.712731	0.0779021	0.173053	-0.693636	-0.660296	-0.54764	-0.587353	-0.403464	-0.073302	-0.171919	-0.0189061	0.427979	0.595802	-0.147063	0.160418	-0.100102	-0.108689	0.307294	-0.437092	-0.619216	-0.439625	-0.626892	-0.46949	-0.572026	-0.538143	-0.587007	-0.505327	0.00977339	0.188111	0.0910821	0.65412	0.664031	0.356766	0.6044	0.558158	0.592977	0.574724	0.492878	-0.132471	-0.128319	-0.212487	0.533733	0.346296	0.697099	0.751181	0.329549	0.195461	0.0517655	-0.00877525	0.275106	0.452745	-0.212763	-0.408085	-0.365807	-0.326913	-0.341968	-0.21767	-0.111449	0.0408871	0.125485	-0.247584	0.114107	-0.176833	0.310823	0.517299	0.669256	0.157933	-0.609552	0.0879498	-0.23585	-0.354732	-0.178622	-0.363899	0.132	0.55124	-0.168451	0.328305	-0.200641	0.0565076	0.629352	0.345737	-0.307834	-0.292462	-0.475066	-0.583169	-0.669761	0.160887	0.484017	0.303147	0.484257	-0.079099	0.342042	0.2153	-0.45714	0.45928	0.41264	0.624625	0.526531	0.540167	0.71195	0.505324	0.421899	-0.148387	0.722575	0.523045	0.343062	0.264277	0.559798	0.442506	0.427469	0.554238	0.615999	0.24491	0.701864	0.00709962	0.582418	0.34121	0.366089	-0.00899521	0.0221218	-0.324529	0.400295	0.186353	0.637299	0.440503	0.0586986	0.618005	0.135878	0.270434	0.498761	0.323502	-0.104519	-0.241169	-0.319209	-0.451441	0.0290684	0.175641	-0.167079	0.482568	0.541882	0.50875	0.0910036	0.640325	0.266974	0.55577	0.585776	0.132513	0.4331	0.265609	0.0455059	0.559348	0.283828	0.70315	0.624227	0.425429	0.58913	0.616012	-0.304155	-0.271526	0.572705	1	0.59407	0.64294	0.684676	0.454711	0.582176	0.616376	0.612749	0.504453	0.529712	0.525107	0.160803	-0.517588	0.405193	0.0775308	0.482144	-0.649013	0.167204	0.57112	0.538915	0.0814868	-0.104468	-0.484684	-0.33987	-0.0682511	0.0496605	0.666119	-0.0870823	0.134897	-0.317715	0.0614762	0.284623	0.15783	-0.176023	-0.178651	0.0456877	-0.0567444	-0.294172	0.0423075	0.1019	0.0326416	0.475446	0.235725	0.160737	0.260112	-0.185615	0.368819	0.330557	0.357835	0.609367	0.637428	0.43981	-0.0192297	0.0672013	-0.449576	-0.308767	0.0472033	0.0490823	0.0844015	0.214248	0.0794217	-0.108613	0.107235	0.0424405	0.130246	0.457697	0.611928	0.601107	-0.140342	-0.276723	0.0823409	0.278863	0.550017	0.0796637	-0.188185	0.149488	-0.325536	-0.228726	-0.403372	-0.265204	-0.181047	-0.487639	-0.146203	-0.533491	0.653181	0.235535	0.342008	0.337329	0.434369	0.51895	0.296526	0.4183	0.459614	0.342879	0.243937	0.670961	0.158798	0.342014	0.409695	0.452432	0.711608	0.599874	0.580193	0.488674	0.0413266	-0.327647	-0.155151	-0.0144719	-0.16724	-0.228105	-0.0811586	0.347482	-0.224112	-0.31618	0.496421	0.437905	0.391431	0.554919	0.598773	-0.433828	-0.120163	-0.299647	0.291419	-0.420471	0.484337	0.620803	0.24204	0.713603	0.757164	0.754633	0.657045	0.534754	0.577841	0.311956	-0.432623	-0.331212	-0.607328	-0.143115	0.139912	0.483636	0.332094	0.50394	0.164696	0.104798	0.0160673	-0.16671	0.521376	0.310439	-0.325762	-0.194583	0.667465	0.483384	-0.336518	-0.00155461	-0.192352	0.191794	-0.370176	0.554812	0.334836	0.36577	0.185337	-0.121647	0.0876446	0.00340462	-0.623622	-0.609089	-0.46952	0.186426	0.342255	-0.056449	0.0981131	0.31994	-0.348675	-0.0031544	0.0811836	-0.0259178	0.0552451	-0.0084044	0.0494962	0.093906	0.514915	0.606898	0.440239	-0.359532	0.032495	0.00505333	0.0371777	0.110559	-0.106403	-0.235453	-0.430426	-0.499895	-0.238648	-0.0265222	0.0235285	0.0728771	-0.380538	-0.485437	0.54743	0.41853	0.447943	0.43964	-0.241467	0.0462116	0.45738	0.431191	0.121684	-0.336617	-0.509665	-0.428193	-0.189844	0.00845916	0.228968	0.0991631	0.398548	0.648337	0.338261	-0.280353	-0.392013	-0.232436	-0.193061	0.131793	0.440401	0.308076	0.72565	0.476173	0.170623	-0.124111	0.0885121	0.0600356	-0.674039	-0.311158	-0.0140332	0.556308	0.331011	0.660833	-0.129523	0.148634	0.45937	0.579971	0.349084	0.499771	0.714437	-0.197804	-0.264299	-0.315128	-0.252259	-0.339421	0.0214404	0.743354	0.394248	-0.111979	0.0552351	-0.325937	0.134391	0.584278	0.193796	-0.283093	0.0474473	0.259355	0.57332	0.386105	0.411411	0.352099	0.550933	0.360753	0.336332	0.62858	0.0455168	0.163918	0.41093	-0.140303	-0.513468	0.0256111	0.257441	-0.121451	0.283408	-0.0020913	-0.267361	-0.404465	-0.343871	-0.17499	0.482135	-0.186627	0.127138	0.0196646	0.0199628	-0.563838	-0.444155	-0.0530768	-0.245289	-0.0295117	-0.00838273	0.658181	0.58434	0.614997	0.525196	0.687822	0.61118	0.610312	0.324641	-0.235151	-0.213187	0.673125	0.588989	0.415061	0.739553	0.658528	0.103167	-0.178118	0.723304	0.454964	0.389014	-0.246203	0.0475678	-0.235429	-0.349231	-0.0551917	0.274208	-0.322037	-0.283284	-0.315336	0.359814	-0.158913	0.460865	0.0765748	0.431774	0.56735	0.580155	0.553054	-0.408514	-0.102441	-0.0754998	-0.246546	-0.216666	0.0196619	0.348155	-0.0638827	0.0189453	-0.0412437	0.363457	-0.103826	-0.378439	-0.321572	0.000971455	-0.472916	0.137856	0.511531	-0.0720754	0.476171	-0.171791	0.282767	0.573408	-0.146779	0.158215	0.0139623	0.678857	0.507467	0.043181	0.382946	0.169274	0.150954	-0.374716	0.070253	-0.0830287	-0.104151	0.00424974	0.0200226	0.204991	-0.0623773	0.061973	-0.25206	0.524268	0.326689	0.050641	-0.0628039	0.176756	0.198748	0.274772	0.156333	0.0860132	0.0366933	-0.223406	0.192797	0.247689	0.247798	0.268365	0.183646	0.118933	0.572823	-0.263789	0.124652	-0.182643	-0.36497	0.0358625	0.0664593	0.265271	0.438831	0.422421	0.0164587	0.608222	-0.119522	-0.0375912	0.0682382	-0.202572	-0.301156	-0.558841	0.248131	0.272367	0.212887	0.348109	0.407706	0.490193	0.667404	-0.0836941	-0.588792	0.304894	0.0391733	0.443736	0.358201	0.0661792	0.0986389	0.343061	0.24002	-0.508202	-0.480387	0.225474	0.213579	0.166277	0.251502	0.195792	0.113647	-0.221048	0.126543	0.298308	0.164645	0.588018	0.584404	-0.182036	0.0825081	0.299989	0.226974	0.559084	0.60501	0.351717	0.523693	0.25162	-0.377717	-0.147491	-0.201821	-0.403166	-0.338926	0.134688	-0.164702	-0.334531	0.453042	0.627768	-0.0203048	0.311503	-0.163416	-0.000894016	-0.227364	-0.518824	-0.132626	-0.00360608	-0.0426874	-0.0628849	-0.170402	0.579248	0.391907	-0.358775	-0.212688	0.24907	0.321818	-0.0904117	0.216238	0.338276	-0.424589	0.0665355	-0.181059	-0.109644	0.392862	-0.0752111	0.0203969	-0.143381	0.122806	-0.244965	-0.358132	-0.433747	-0.414947	-0.346021	-0.309678	-0.358045	-0.317081	-0.284482	-0.287593	-0.168907	-0.143103	0.10385	0.277795	-0.466503	-0.333613	-0.538694	-0.155111	-0.0721141	-0.179193	-0.207186	-0.353854	-0.209262	-0.160581	-0.17903	-0.21828	-0.161679	0.0432687	0.387263	0.416405	0.409699	0.644473	0.653245	0.515329	0.637019	0.477786	0.518905	0.563615	0.464426	0.626131	0.415064	0.590414	0.529205	0.734074	0.589324	0.152182	0.684669	0.527434	0.456123	0.435467	-0.167763	-0.336837	-0.183429	-0.349611	-0.132685	0.425307	-0.205414	-0.543642	0.0628001	-0.0347361	0.317435	0.291903	-0.331677	-0.108827	0.266368	0.516113	-0.398996	-0.420806	-0.0260437	-0.412126	0.132552	0.242691	0.293787	0.101223	-0.253762	-0.18173	0.201044	-0.0992515	-0.273553	-0.15327	-0.0519322	0.084151	-0.156336	-0.172027	-0.0652914	-0.114497	-0.0263999	-0.0629611	-0.0800846	-0.149988	0.0455734	-0.240839	-0.119829	-0.1261	-0.113335	-0.0759293	-0.00612355	-0.0250088	0.0818061	-0.126912	-0.269773	-0.117194	0.0102285	0.130601	-0.202788	-0.147464	-0.290805	-0.261721	-0.0144036	-0.373794	-0.273393	-0.0156085	0.104855	0.153847	-0.285975	-0.0787486	-0.144936
PSPTO_4999-lipopolysaccharide core biosynthesis protein	0.786041	0.610059	0.689404	0.385105	0.194253	0.191245	0.179215	-0.194014	-0.461742	-0.192063	-0.436528	-0.263696	-0.490365	-0.637847	-0.23113	-0.0457734	-0.544185	0.259307	-0.169609	-0.159203	-0.422451	-0.249665	-0.1097	-0.622091	-0.207608	-0.0781319	-0.568795	-0.264688	0.151925	0.0117582	0.0135407	-0.0745563	-0.234723	0.015307	0.0287673	-0.259778	-0.249932	0.056287	-0.0704089	-0.578049	-0.404063	-0.314062	0.543935	0.547857	0.581807	0.352402	0.370023	0.235201	0.67705	0.718721	0.770014	0.647014	0.219457	0.601071	0.560475	0.0412533	0.647824	0.524482	0.731495	0.543383	0.476935	0.21211	0.335989	-0.202912	-0.528732	0.416667	0.375421	-0.341872	-0.317086	-0.256897	0.548561	-0.363581	-0.561658	-0.332961	0.150704	0.367771	0.158797	0.128529	0.139154	-0.151475	0.146012	-0.406648	-0.254356	-0.369702	-0.411825	0.225966	0.594281	0.838875	0.624165	-0.238068	0.42246	-0.577898	0.388195	0.267046	0.64566	0.578195	0.0291667	0.668297	-0.658456	-0.193419	0.632021	0.17467	0.635792	0.443864	-0.136045	-0.554075	-0.0358186	-0.289052	-0.24863	0.739818	0.497475	-0.177962	0.0346931	-0.422553	-0.588017	-0.44367	-0.00942048	-0.427327	-0.217043	-0.0750288	-0.103253	-0.344124	0.537816	-0.0874725	0.0724141	0.206474	0.319314	0.196067	0.413476	-0.215628	-0.158978	-0.0252062	-0.394172	0.499805	-0.420468	-0.718684	-0.282105	0.27901	0.17511	-0.417319	0.109792	0.245131	-0.304181	0.565098	0.771005	0.793674	0.714435	-0.0936825	0.348709	-0.0854699	0.818286	0.679654	0.561947	0.410297	-0.538238	0.219489	0.223825	0.202574	-0.0766255	-0.327652	-0.449905	-0.681858	-0.119424	0.356933	0.331552	0.384495	-0.170862	-0.0968203	-0.1658	0.568774	-0.487208	-0.394015	0.680644	0.170243	-0.162117	0.130515	0.565055	0.523264	0.654463	0.533101	0.550969	0.272074	0.625562	-0.642257	-0.807408	-0.0188165	0.590576	0.190231	0.283906	-0.0519767	0.497357	0.448384	0.524108	-0.083388	0.455545	-0.502216	-0.370643	-0.554847	-0.0665643	-0.491435	-0.211988	-0.566109	-0.104109	-0.37892	0.00360762	-0.280829	-0.206059	-0.293736	-0.330807	0.135255	-0.197267	-0.437507	-0.301216	-0.13821	-0.423946	-0.238937	-0.224567	-0.510148	-0.280839	-0.0302252	-0.568014	-0.0671828	0.0518563	-0.208275	-0.206293	-0.0879562	-0.179464	-0.319805	0.571517	0.367266	-0.487395	-0.202905	0.1015	-0.262419	-0.338704	-0.137967	-0.28849	-0.228932	-0.233897	0.0277953	0.433177	0.33971	-0.390642	0.687864	0.0151139	0.388078	-0.185896	-0.255447	-0.137177	-0.0311277	-0.0666315	-0.687358	-0.0405868	0.30759	0.515573	0.643803	0.240333	-0.199421	-0.588591	-0.294271	0.393985	0.683648	-0.232372	0.13326	0.374619	0.476284	0.677676	0.00273002	0.0138791	-0.344689	-0.237771	-0.348032	0.269719	0.267711	0.48332	-0.0983949	0.188056	0.175598	0.328052	0.697982	0.733477	0.480311	0.576557	0.178373	0.223051	0.330977	-0.346278	-0.223814	0.262171	-0.359606	-0.547544	0.326498	0.0188457	-0.208802	0.261812	-0.143154	0.722987	0.664127	0.0842256	-0.0235258	-0.518977	-0.650225	0.57133	0.169556	-0.0455799	0.387571	-0.0469441	0.00639059	0.314715	0.568624	0.305553	0.413818	0.251911	-0.165484	-0.0286668	-0.104585	0.487851	0.244096	0.675843	0.696644	0.698567	0.502667	0.668313	0.440406	0.427566	0.635211	-0.315541	-0.220131	-0.691618	-0.660213	-0.690256	-0.624121	-0.493151	-0.691622	-0.652474	-0.646961	0.343564	-0.0508926	-0.466962	0.219277	0.20377	-0.0461469	-0.0396291	-0.230957	0.658441	0.109405	-0.124082	-0.294408	0.334085	0.461758	0.0648527	-0.256302	-0.555893	-0.058175	0.446255	0.270516	0.364292	0.436326	0.65621	0.578589	0.17472	-0.301153	-0.32913	0.759289	0.219603	0.509823	0.564119	0.716418	0.705766	0.239889	0.508745	0.605528	0.71151	0.602274	0.688208	0.608399	0.500997	-0.306377	-0.142322	-0.0979173	0.427613	-0.110973	-0.159101	-0.715864	-0.477425	-0.644369	-0.706154	-0.515483	-0.665313	-0.740839	0.49398	0.36913	0.400209	-0.787366	0.529328	0.164922	0.739876	0.726288	-0.544543	-0.473529	-0.269472	-0.0324934	0.255737	-0.458651	-0.559056	0.433179	0.288327	0.493269	0.226687	-0.0470632	0.0238042	-0.015756	-0.227686	-0.0948512	0.637031	0.72942	0.700538	0.637372	0.531682	-0.58302	0.150336	-0.122786	-0.187063	-0.283804	-0.49247	-0.452758	-0.24	0.00516616	0.290749	-0.226428	0.0942468	0.508672	-0.281307	0.497561	-0.527864	-0.358565	0.177984	0.456349	0.344293	0.329513	0.0620297	0.0269375	-0.113645	-0.378881	-0.251399	-0.278982	0.128905	-0.677138	0.603069	0.801395	0.525548	0.684883	-0.0985802	0.164499	0.275572	0.238341	-0.705866	-0.718678	-0.728158	-0.0968575	0.59847	0.308267	0.709102	0.806922	0.660815	0.607821	0.226314	0.199946	0.166625	-0.409838	0.00726863	0.19524	-0.221596	-0.568671	-0.451171	-0.212924	0.544147	0.224328	0.190635	-0.72238	0.212755	0.450432	0.313635	0.558995	0.459347	0.49718	0.454839	0.465326	0.428323	0.48393	0.457677	0.245142	0.336933	-0.334474	0.0720287	-0.0838806	-0.36393	-0.159535	-0.101395	-0.237411	0.0371279	0.157332	0.392123	0.144448	0.230749	-0.436413	0.298663	0.736911	0.11969	-0.215676	-0.140756	-0.0944742	-0.168067	0.464398	-0.039829	0.700329	0.590899	0.215886	0.116634	0.186342	0.504587	0.771992	0.705529	0.522581	0.513659	0.702535	0.668012	0.561052	0.654197	0.574865	0.434089	0.595205	0.680318	0.653767	0.558438	0.570289	0.316427	0.641866	0.587327	0.594681	0.684904	0.694806	0.529026	0.632643	0.583986	0.663865	0.627292	0.465008	0.650912	0.571741	0.50941	0.60321	0.599526	0.656572	0.593134	0.615675	0.794715	0.569365	0.602912	0.734072	0.659864	-0.241711	0.721538	0.771324	0.71839	-0.396434	-0.448144	-0.245252	-0.0970664	-0.361448	-0.170574	0.125333	-0.653963	-0.490813	-0.318551	-0.119881	-0.269944	0.276142	0.749049	0.662922	-0.311227	-0.33088	0.168194	0.0749473	-0.0579485	-0.369094	-0.161285	0.25846	0.193474	0.219216	0.561762	0.736799	0.46612	0.775496	0.578093	0.512769	0.7381	0.626801	0.535403	0.661081	0.694273	0.591627	-0.206743	0.18649	-0.281955	-0.168345	-0.274195	-0.163548	-0.0744743	0.178352	-0.38321	-0.00384192	0.261656	0.303842	0.0346035	-0.0311696	0.263343	0.542751	0.329477	-0.283599	-0.592416	-0.696628	-0.779877	0.222355	-0.0536461	0.382609	-0.579935	0.0516938	-0.564473	0.193302	0.0537306	0.137959	-0.40918	-0.0838876	-0.18726	0.0301521	-0.658138	-0.138438	-0.402833	0.136321	0.525836	0.401594	0.193116	-0.332151	-0.174654	-0.654597	-0.0720034	0.401615	-0.0592435	-0.240259	-0.233713	0.490886	-0.305733	-0.416099	0.606168	0.681387	0.356597	0.650997	0.281104	0.485035	-0.480814	-0.485119	-0.420819	0.27943	-0.389666	0.13616	-0.0363319	-0.184355	-0.114135	0.282598	0.526521	0.189752	-0.286725	-0.370291	-0.634539	-0.682764	-0.178716	0.434307	0.480439	-0.223121	0.683966	0.516325	0.574777	0.550799	0.32417	0.280013	0.0379603	0.722001	0.642172	0.608563	0.674717	-0.123209	-0.477956	0.610535	0.534773	0.74134	0.761359	0.65886	0.780678	0.565575	-0.573771	-0.40235	-0.428284	-0.211876	-0.59428	-0.138557	-0.406934	0.19562	-0.0954927	0.209052	0.10053	0.330348	-0.108613	0.151744	-0.149373	0.677037	0.797792	0.675306	0.471872	-0.464367	0.24138	-0.0663579	-0.0811463	-0.107611	-0.185858	-0.136634	-0.21931	-0.121409	-0.260127	-0.322461	-0.228661	-0.52424	-0.42673	-0.308663	-0.401571	-0.571424	-0.0799684	-0.0993575	-0.433081	-0.308687	0.0696315	-0.266896	-0.247356	-0.0812255	-0.316115	-0.26803	-0.331368	-0.257524	-0.291507	-0.330356	-0.0592493	-0.334958	-0.16038	-0.315587	-0.134415	0.153817	0.0740645	-0.00718465	0.129156	0.0379976	0.033027	-0.180218	-0.522845	-0.32717	-0.31192	-0.423735	0.0538539	-0.270725	-0.408404	-0.417487	-0.149951	-0.352074	0.132322	0.116767	-0.399025	-0.336071	-0.465614	-0.607387	-0.543614	-0.386234	-0.625097	0.295886	0.0587396	-0.0989224	-0.0404593	0.184654	0.559534	-0.276163	-0.531974	-0.574763	-0.494457	-0.181709	0.183984	0.054635	-0.234671	0.00759969	-0.22738	0.45053	0.0890436	0.0151836	0.175121	0.374354	0.0318787	0.163959	-0.095234	0.3899	0.322904	0.447807	-0.278078	-0.1232	0.240132	-0.381871	-0.175857	-0.303205	0.0951008	0.120997	0.439599	0.354369	0.231917	-0.403854	0.354846	-0.0264674	0.549652	0.543955	0.423529	0.648757	-0.184762	0.689196	0.51461	0.394476	0.513431	0.770306	0.26884	0.133164	-0.307934	0.333513	0.766795	0.642291	0.26902	-0.28383	0.0761066	0.0985494	0.174098	0.71781	-0.587895	0.390463	0.692126	0.462198	0.721523	0.404448	0.561035	-0.387944	-0.159931	-0.250988	-0.194129	-0.254909	-0.108102	0.607617	0.000407212	0.377744	-0.193516	-0.378775	-0.627813	-0.251412	-0.636558	-0.270274	-0.251113	-0.266734	0.107222	-0.261904	0.653291	-0.00764452	-0.0171512	-0.0555353	0.0341387	0.357142	0.189539	0.214666	0.152895	0.0887759	-0.477528	-0.137551	-0.284392	-0.578258	-0.534457	0.543922	-0.303797	0.150298	-0.224464	-0.0759553	-0.349219	-0.232955	-0.292539	-0.699007	-0.572706	-0.620828	-0.646082	-0.372547	0.230391	-0.374589	-0.489679	-0.277049	-0.00289794	-0.736502	-0.356701	-0.698694	0.385424	-0.585406	0.196553	0.181091	0.178592	0.205123	-0.0276321	0.634345	0.688711	0.576821	0.254202	0.213959	0.478309	0.518328	0.324088	-0.398091	-0.423748	-0.137282	0.158637	0.254293	0.160544	0.0706541	-0.360924	-0.541911	-0.453333	-0.456591	-0.559457	-0.598087	0.564663	0.64479	0.684665	0.729827	0.477179	0.455728	0.295082	0.642714	0.672669	0.525587	0.456038	0.396826	0.225235	0.0681699	-0.215798	0.060346	-0.212648	-0.322791	-0.0266349	-0.307666	-0.293019	-0.460736	-0.56334	0.0468789	0.165657	0.545359	0.28932	0.587774	0.605744	0.44597	0.605022	0.00557334	0.175215	0.0712442	0.281675	0.376702	-0.293001	0.375448	0.453506	0.592317	0.561024	-0.0331784	-0.552888	-0.706487	-0.768997	-0.268485	-0.419835	-0.356668	-0.346013	-0.352879	-0.390651	-0.306593	0.383048	-0.260096	-0.272077	0.38677	0.00673949	-0.136725	0.0686527	0.324375	0.155656	0.505327	0.389941	-0.13898	-0.11223	0.233882	0.39903	0.371412	-0.0154619	0.307135	0.120376	-0.209464	-0.114127	-0.239808	0.1223	0.535877	-0.271432	-0.610538	0.0336672	0.443764	0.558975	0.480254	0.335553	-0.0276715	-0.0777195	-0.0296512	-0.300178	-0.602194	0.306439	0.0231633	-0.13864	0.00904862	0.6268	0.450255	0.457956	0.480253	0.308247	0.217074	-0.45285	-0.389295	-0.321271	0.0148231	0.21847	0.346085	-0.29181	-0.269024	0.0626239	-0.249823	0.397569	0.437684	0.403235	0.491592	0.444395	0.3991	0.381057	0.394518	0.44402	0.460769	0.415734	0.373645	0.192517	-0.150128	-0.556927	-0.173351	-0.144437	-0.163766	-0.08828	-0.0413992	0.164047	-0.228284	0.447193	-0.741615	-0.772508	-0.601647	-0.524107	0.69575	0.336971	0.477853	-0.536599	-0.0137117	0.245416	0.638139	0.437189	0.608672	-0.360432	0.319147	0.336832	0.707425	0.570567	-0.587679	0.476765	0.304867	0.125905	-0.338405	0.531649	0.0969554	0.432129	0.106835	0.150861	0.358613	0.550582	0.374335	0.639211	0.252749	0.443182	0.257763	-0.68153	-0.520702	-0.386743	-0.496568	-0.832302	-0.176449	0.715649	0.27444	0.484499	0.434615	-0.314637	-0.0239376	-0.135648	-0.0710175	-0.0561253	0.0252343	-0.291511	-0.369102	-0.682645	-0.173836	-0.259921	0.602605	-0.592598	-0.37717	-0.314934	-0.388752	0.65896	0.550272	0.764763	0.794197	0.813912	0.676009	0.620058	0.0861656	-0.570517	-0.511358	-0.359719	0.294205	0.266871	-0.249357	-0.501163	0.032235	0.0101337	-0.322981	-0.0543439	-0.413868	0.291008	-0.0968616	-0.0639646	0.539204	0.316387	0.21568	0.264797	-0.373793	-0.480814	-0.451704	-0.521082	-0.369688	-0.311158	0.0147319	0.617587	-0.257729	0.145856	-0.17423	-0.189037	-0.231928	-0.217571	-0.250429	-0.051842	-0.0661371	-0.276389	-0.308021	-0.440229	-0.384224	-0.409837	-0.0899762	-0.303281	-0.137703	-0.20531	-0.141263	-0.0153625	-0.0278547	0.0333291	-0.0567995	-0.0599284	-0.023619	-0.167186	-0.100722	-0.195668	-0.185644	-0.128312	-0.17922	-0.0235885	-0.122503	-0.128997	-0.257743	-0.142068	-0.168414	-0.152226	-0.262951	-0.218824	-0.189866	-0.170242	-0.232359	-0.167901	0.0525464	0.0475366	-0.657786	0.643399	0.76145	0.681696	0.52245	0.64837	0.697011	-0.377186	0.735123	0.51211	0.669437	0.669058	0.500038	0.495446	0.503486	0.548885	0.666414	0.700492	0.587334	0.77401	0.669184	0.733233	0.589412	0.757275	0.668944	0.671935	0.625398	0.600672	0.039684	-0.202686	0.164839	-0.465249	0.176002	0.18998	0.571299	0.658495	0.680127	-0.387519	-0.219195	0.490632	-0.109092	-0.376994	0.566229	0.492632	0.775056	0.234557	-0.0394523	-0.118023	-0.386934	-0.350185	-0.419797	0.319919	0.744834	-0.314248	0.500633	0.531859	0.756434	0.75185	0.6866	0.711035	0.662858	0.142737	0.575924	0.597632	0.741664	0.0139336	-0.48841	-0.136899	-0.336587	-0.166269	0.342233	0.37831	0.00823664	-0.182409	-0.080237	-0.156495	-0.581692	-0.226622	-0.377991	-0.188306	-0.296837	-0.174304	-0.514175	0.666832	0.549626	0.306676	-0.485263	0.150382	-0.140123	0.177408	0.104994	-0.433535	0.200948	0.620697	-0.11756	0.42599	-0.0129231	-0.61811	0.174829	-0.12424	-0.0861015	0.646809	0.339514	0.531398	0.5328	-0.258138	0.857636	0.380722	0.631516	0.47602	0.572436	0.359481	0.593954	0.624861	0.541015	0.584728	0.794361	0.334857	0.347303	0.462161	0.487077	0.188883	0.316781	0.774505	0.581801	0.756004	0.560931	0.699472	0.547045	0.441111	0.762091	0.408665	0.508563	0.618625	0.640772	0.351391	0.18851	0.507483	-0.0911772	0.375207	0.47776	0.629421	0.638648	0.319145	-0.152379	-0.300892	-0.70736	-0.104673	0.0494616	-0.641016	0.0897964	0.580512	-0.19423	-0.410999	-0.0841722	-0.28805	-0.223106	-0.354044	0.146909	-0.353085	-0.365302	0.494502	-0.395507	-0.529055	0.668587	-0.375956	0.47764	-0.135414	-0.179593	0.163178	0.195269	-0.386063	-0.353545	-0.457613	0.0356071	-0.487696	-0.53559	-0.149214	-0.182238	-0.0631444	-0.0636057	0.534905	-0.287829	-0.354827	-0.482879	-0.087798	0.274732	-0.175254	0.336255	-0.146471	-0.587599	-0.537009	-0.517155	-0.583543	-0.100803	-0.554351	0.196388	0.103798	0.231595	0.128342	-0.442978	-0.156636	-0.263493	0.0263971	0.436988	-0.412585	-0.162603	0.264495	0.273959	0.738476	-0.134344	-0.495639	0.131046	-0.692532	-0.351242	-0.343484	-0.443852	-0.402464	-0.390156	-0.360862	-0.465813	-0.577914	-0.462663	0.489635	-0.154636	-0.264465	-0.135181	-0.140249	0.588987	-0.164813	-0.188791	-0.126065	-0.0215898	-0.369951	-0.0529581	0.13569	-0.0256784	-0.236867	-0.228598	0.29591	0.397345	0.469435	0.425016	0.388264	-0.304573	0.60247	0.584228	0.22894	0.469462	0.39228	0.462785	0.226453	0.0704454	-0.281336	0.65749	0.592936	0.632273	0.266076	0.0643838	0.709381	0.380967	0.626648	0.0467916	-0.458525	0.491141	0.42726	0.387193	0.174563	0.447436	0.4205	0.294511	0.474164	0.333094	-0.0182577	-0.125715	-0.699171	-0.675554	0.559278	-0.00598663	0.36128	-0.66091	-0.469566	0.236618	0.317575	-0.00453891	0.0683098	0.0534182	0.560151	0.717767	0.736118	0.526287	0.556895	-0.276656	-0.492237	0.421235	0.264055	0.252066	0.135373	-0.0322396	0.537038	0.644949	0.58689	0.571747	0.717996	0.531195	0.526341	-0.412157	-0.254997	0.481173	-0.147488	-0.206463	-0.386416	-0.157614	0.298463	0.51555	-0.378054	-0.0911003	-0.275054	-0.0613701	0.592729	0.264109	0.445129	-0.578919	0.0751054	-0.0209537	0.72395	0.501131	0.599501	0.705137	-0.484922	0.110579	0.0231799	0.401268	-0.432601	-0.074528	-0.119928	0.434428	-0.0728269	-0.550586	-0.357987	-0.0193916	0.077531	-0.376078	-0.270145	-0.309803	-0.243632	-0.179865	-0.00163135	-0.330129	-0.311739	0.48873	0.154795	-0.614625	0.616336	0.593243	0.227713	-0.0338143	-0.536886	0.141921	-0.0171782	0.255455	0.321248	-0.329896	0.153137	0.0810768	-0.247321	0.686765	0.272583	0.61455	0.167574	0.315674	-0.21137	-0.409992	-0.205614	-0.0480889	-0.557734	0.691202	0.500861	0.587083	0.692226	0.681021	0.547539	0.442815	0.243899	0.363963	0.451874	0.217394	0.47662	-0.551796	-0.590757	0.365914	0.624916	0.31643	0.100602	-0.360502	0.26036	0.216664	-0.470698	-0.255087	-0.342617	-0.0954025	-0.153832	0.521028	-0.176095	-0.451662	-0.24243	-0.386816	-0.530563	-0.423861	-0.270345	-0.155275	-0.339043	-0.310746	-0.214902	-0.480278	-0.364566	-0.495029	-0.0909534	-0.0922885	-0.150169	-0.105568	-0.286237	-0.470181	-0.484427	-0.442565	-0.223814	0.36125	0.419795	0.506489	-0.000334987	-0.303663	-0.540929	-0.63138	-0.604944	-0.641352	0.142624	0.230104	-0.162357	-0.196764	-0.0831172	-0.345056	-0.299627	0.285519	-0.348898	-0.43754	0.0555984	-0.621278	-0.439704	0.252871	0.501323	-0.224973	-0.234735	-0.458625	-0.570945	-0.336314	-0.607083	-0.217867	-0.667198	-0.562985	-0.727654	0.125994	0.481671	-0.625572	-0.519374	-0.34088	-0.406358	-0.501174	-0.593906	-0.150771	-0.298556	-0.794026	-0.642456	-0.668064	-0.75115	-0.347075	-0.573107	-0.439932	-0.473932	-0.587419	-0.626407	-0.699553	-0.690947	-0.669235	-0.60765	0.555335	-0.483947	-0.732928	-0.812392	-0.60035	-0.604919	-0.575494	-0.612268	-0.679604	-0.57459	-0.579694	-0.616943	-0.522978	-0.512797	-0.174979	-0.699607	-0.393959	0.184761	-0.61534	-0.449528	-0.400603	-0.424233	-0.24183	-0.312953	-0.29041	-0.451449	-0.503975	-0.441041	-0.546528	-0.648365	-0.513907	-0.528697	-0.407884	-0.546445	-0.526721	-0.501553	-0.440626	-0.544869	-0.597385	-0.695464	-0.482695	0.457445	-0.400146	-0.483033	-0.231733	0.185629	-0.0509803	0.375812	0.261798	0.298016	-0.083231	0.238481	0.423659	0.392246	0.532209	-0.04613	-0.125389	0.0452724	-0.446406	-0.219349	-0.549045	0.0408841	-0.26053	0.637776	0.279781	0.41129	-0.227565	-0.197964	0.380106	-0.187216	0.00706922	-0.529902	-0.553226	0.833814	0.0940289	-0.238153	-0.437683	-0.169166	0.333399	0.697699	-0.0265714	0.337588	0.113652	-0.435173	-0.563779	-0.0597968	0.741356	0.543766	0.55372	0.460344	0.585843	0.246247	-0.40972	0.128229	-0.207298	0.671936	-0.0241946	-0.0466826	0.809653	0.637474	-0.706411	-0.683365	-0.687615	-0.616227	-0.523407	-0.188596	0.179966	-0.207858	0.184106	-0.171993	-0.31756	0.407555	0.490856	-0.378452	-0.640311	-0.369053	-0.465681	-0.661789	-0.297587	-0.279763	-0.280279	-0.0784188	-0.188709	0.748538	0.28163	0.722935	0.510825	-0.221771	-0.357679	-0.176701	-0.0574303	-0.53263	-0.257208	0.453128	0.58041	0.635128	0.518798	-0.200988	-0.109881	0.451712	-0.461166	0.194899	-0.462961	-0.278522	-0.591944	-0.159897	-0.317747	-0.269771	-0.558522	-0.00673298	0.519885	-0.634257	-0.553182	-0.343484	-0.20164	-0.135426	-0.566013	0.326272	0.405815	0.442869	0.404476	0.450743	0.173739	0.333362	0.239021	0.368461	0.325044	0.31544	0.264174	0.319833	0.386012	0.442862	0.42297	0.424103	0.411325	0.458294	0.371921	0.404622	0.44117	0.402109	0.420521	0.431956	0.488188	0.469598	0.453028	-0.288784	0.257381	0.484001	0.422942	-0.104269	0.587116	-0.15273	-0.671838	-0.207628	-0.457624	-0.550625	0.299669	0.493416	0.381819	0.210886	-0.192868	0.00171133	0.135602	0.463631	-0.126215	0.483842	0.536255	0.18348	0.317944	0.741834	0.0901606	-0.393131	-0.328553	-0.606896	-0.115062	0.529518	0.180289	0.512725	0.293479	0.451991	0.655333	0.616575	0.525045	0.612211	0.47365	0.323604	0.517162	0.208084	0.615852	0.663976	0.513522	0.242537	0.13808	0.127264	0.0645781	-0.350287	-0.395746	-0.066524	0.0804838	-0.240011	-0.117372	-0.423558	-0.447581	-0.256021	-0.246613	-0.512663	-0.0566685	0.052332	-0.577316	-0.282904	-0.326297	-0.252842	-0.331676	-0.333114	-0.607072	-0.456211	-0.427366	-0.0217635	0.287637	0.586572	-0.518508	-0.434283	-0.285465	-0.40928	-0.404302	-0.0777007	0.576157	-0.345679	-0.0437531	-0.467816	-0.312551	-0.367859	0.667467	0.289282	0.48479	0.240528	-0.281354	0.497981	0.423737	0.0826047	-0.00236766	-0.46463	0.697122	-0.0535071	0.226059	-0.367087	-0.679598	0.408067	-0.289944	0.37304	0.6606	0.510004	0.366094	-0.277872	-0.143973	-0.330052	-0.150537	-0.284432	-0.624292	0.501562	0.403651	-0.262901	0.33014	-0.113292	-0.196812	0.186314	0.447619	-0.564999	-0.547372	-0.429933	-0.537825	0.0773387	-0.174334	-0.369329	0.600088	-0.788381	0.364749	-0.3108	-0.504064	0.372568	0.579177	-0.0840379	-0.263197	-0.308223	-0.0801123	-0.0449369	0.0579125	0.142529	-0.303956	0.419861	0.626051	-0.47288	-0.444213	-0.362599	-0.767766	-0.584143	-0.493138	-0.581637	-0.45411	-0.509496	-0.561919	0.00051278	-0.560222	0.0751688	0.0618648	0.163703	0.0853224	0.242932	0.411348	0.361737	-0.627987	0.686576	0.338952	-0.388535	-0.419078	-0.238301	-0.240281	-0.132948	0.155377	0.405467	0.144593	0.271219	-0.177889	-0.218547	-0.176123	-0.0810885	-0.248013	0.153704	-0.30693	-0.428752	0.531223	0.325946	0.550433	0.582906	0.460401	0.536572	0.522925	0.558115	0.540913	-0.449421	-0.154931	-0.184065	-0.45481	-0.640056	-0.192111	-0.7419	-0.740645	-0.603125	-0.739098	-0.726796	-0.663469	-0.560837	0.39907	0.0389781	-0.341384	-0.209057	-0.298404	-0.382539	-0.3326	-0.500242	-0.155565	-0.219432	-0.372298	-0.382555	-0.387858	-0.223931	-0.252208	-0.498083	-0.444984	-0.467034	-0.468492	-0.611255	-0.619797	0.00789989	0.172798	-0.307786	-0.344286	-0.0870904	-0.590668	-0.45813	-0.342288	-0.367277	-0.290565	-0.0620862	-0.313753	0.223609	-0.138602	-0.4031	0.171659	0.196717	0.306385	-0.339785	-0.0275733	-0.650863	-0.587934	-0.462486	-0.600651	-0.635465	0.140401	0.231863	-0.654597	-0.553805	-0.257999	-0.376158	-0.384003	-0.48036	-0.40106	-0.485166	0.425182	0.174942	0.253751	0.198925	-0.102965	-0.0896218	0.0566108	-0.302476	-0.159054	-0.167255	-0.0727822	-0.438909	-0.429413	-0.614974	-0.446139	-0.527911	-0.103489	-0.200188	0.425105	0.0137717	-0.697839	-0.628718	-0.547671	-0.527192	-0.136713	-0.691957	-0.613944	-0.207604	-0.456156	-0.659747	-0.494603	-0.402962	0.532904	-0.155979	0.440253	0.298386	0.145754	-0.460846	-0.423341	-0.348644	-0.519641	-0.199017	-0.291704	-0.433414	-0.286544	-0.228694	-0.0546416	-0.0742933	-0.158597	-0.0813345	-0.0272026	-0.125428	0.141186	0.275784	0.42597	-0.556613	-0.209142	-0.491974	-0.556857	-0.183612	0.3244	-0.0253977	-0.157737	-0.124777	-0.497412	-0.597715	-0.243184	-0.298334	0.241376	0.387493	0.415363	0.0751562	0.0440867	0.148629	0.148616	0.117261	0.175644	-0.00985732	0.33669	0.316463	-0.20367	0.700927	0.725144	0.116032	-0.389285	-0.122313	-0.351757	-0.133695	-0.148355	-0.652331	0.409206	-0.470146	-0.059309	-0.485743	-0.476328	-0.193629	-0.265651	-0.135721	-0.239984	-0.345242	-0.442008	-0.719631	-0.470539	-0.742959	-0.629261	-0.637656	-0.159131	-0.360534	0.160648	-0.221898	-0.457031	0.551186	0.353066	-0.0808619	0.0495844	-0.0753222	-0.0487559	-0.319611	0.545624	0.0250941	-0.324982	-0.194531	-0.529795	-0.449434	-0.621569	-0.488183	-0.397148	-0.15016	0.0954003	-0.0632807	-0.441541	-0.242486	-0.365451	-0.0382849	0.00860565	-0.158511	0.298763	0.538121	-0.222895	-0.595238	-0.216519	-0.445597	0.652864	0.325297	-0.221766	-0.276985	-0.540447	-0.479591	-0.210831	0.222354	0.0269267	-0.306444	-0.405845	-0.046883	-0.0448517	-0.507566	-0.555273	-0.552551	-0.642825	-0.627302	-0.617416	-0.736165	-0.40977	-0.190801	0.274059	0.100758	0.4026	0.176426	0.343596	0.182767	0.0903557	-0.457845	-0.460124	-0.0662172	-0.433735	0.55872	-0.631966	-0.371833	-0.46884	-0.255499	0.0754921	-0.112273	0.444848	0.488651	-0.551921	0.258753	-0.329711	0.172165	0.337588	-0.529839	-0.471076	-0.499607	-0.578669	-0.363135	-0.380174	-0.210982	-0.521835	0.064875	0.297282	0.225721	0.697955	0.631235	-0.259908	0.258214	0.191843	0.292565	0.174022	-0.0637933	-0.512955	-0.669915	-0.0768714	-0.034706	-0.0360311	0.0450556	-0.349777	-0.71561	0.600287	0.140271	0.110792	0.122481	0.0394609	-0.346478	0.707046	-0.705521	-0.590997	-0.417258	-0.582656	-0.427187	-0.357049	-0.21856	-0.262769	0.713666	-0.530352	-0.607395	-0.447842	-0.346195	-0.418574	0.650027	-0.359756	-0.0643819	-0.0464266	0.0724496	0.0559235	-0.523788	0.135797	0.119052	0.0828304	0.0524707	0.0525268	-0.740746	-0.518735	-0.0560151	-0.0137105	0.0432121	-0.136689	0.134545	0.125623	0.155051	0.502465	0.412149	-0.0592363	0.341659	0.434148	0.604043	0.309858	-0.646752	-0.550926	-0.408912	-0.375866	-0.523738	-0.188282	-0.545701	-0.333051	-0.217773	-0.369267	-0.172884	-0.218011	0.270693	0.146342	0.164364	0.291717	0.322357	0.167821	0.157231	0.0602805	-0.234596	-0.290363	-0.479384	-0.468113	-0.215403	-0.317321	-0.232376	-0.108335	-0.515465	-0.351267	-0.390934	-0.396574	-0.436945	-0.466251	-0.127244	-0.302408	-0.297219	-0.374423	-0.0761729	-0.164915	-0.443007	-0.445646	-0.538749	-0.237368	-0.264721	-0.36708	-0.14124	-0.383722	-0.311091	0.366019	-0.0640391	-0.282897	-0.653492	-0.454105	-0.24867	-0.582891	-0.706264	-0.0568999	-0.316329	-0.515959	-0.0361998	-0.163767	-0.207756	-0.377266	-0.0319441	0.574225	0.0953493	-0.301664	-0.494199	-0.210121	-0.596166	-0.473766	-0.574528	-0.107606	0.0292795	-0.283874	-0.397496	-0.481418	-0.378254	0.0739312	-0.203356	-0.47545	-0.535091	-0.543248	-0.0525159	-0.303715	-0.209847	-0.197383	-0.102885	0.242584	-0.183876	-0.224138	-0.111028	-0.0345135	-0.0104176	-0.498263	-0.35115	-0.538103	-0.431121	0.141405	0.117273	-0.162469	-0.223448	-0.313453	-0.0701754	-0.184437	-0.305489	-0.407052	0.556834	0.423498	-0.374626	-0.679131	-0.664775	-0.651019	-0.41012	-0.510903	-0.141487	-0.00198045	-0.344937	-0.103653	-0.260434	-0.599916	-0.520729	-0.344008	-0.217382	0.425302	0.553073	0.556375	-0.282754	0.128303	0.206218	0.37513	-0.0197693	-0.104977	0.254236	0.105135	-0.0618609	0.312255	-0.0966358	0.383278	-0.163202	0.204608	-0.112169	-0.104567	-0.129609	-0.503939	-0.411042	-0.310851	-0.697179	-0.382271	-0.558059	-0.529149	-0.624088	-0.647932	-0.552609	-0.3486	-0.403247	-0.482246	-0.301696	0.698498	-0.209834	-0.0327341	0.0414439	-0.129642	-0.128853	-0.440614	-0.335618	0.171567	-0.162393	-0.0345634	-0.27369	-0.609616	-0.179881	-0.289849	-0.358019	-0.291076	-0.183901	-0.324332	-0.243229	-0.417252	-0.445952	-0.0498426	-0.478499	0.327889	-0.596789	0.225064	0.229458	0.453138	-0.331936	0.191282	0.396496	-0.218747	0.471474	-0.0642917	0.276294	0.326543	-0.278249	-0.194199	0.0122311	0.677823	-0.262856	0.743244	0.158226	0.130514	0.167703	0.0875461	-0.202333	0.0562636	0.0579789	-0.696011	-0.211201	-0.393165	-0.401498	-0.225459	-0.486595	-0.71186	-0.122741	0.118562	0.0217921	-0.114819	-0.130227	-0.585592	-0.0605708	-0.00918376	-0.0506235	-0.108517	0.432587	0.617934	0.547843	0.360244	-0.0346592	-0.554114	0.189067	0.392082	0.531629	0.473369	-0.5583	-0.461258	-0.316038	-0.658778	0.0416137	0.370941	-0.22436	-0.150521	0.259054	0.782078	-0.458915	-0.734899	-0.0942451	-0.100352	0.21638	0.140725	-0.0476376	0.262972	0.337702	-0.346576	0.366864	-0.606729	-0.573267	-0.097896	-0.280628	-0.393741	-0.00514779	-0.203892	-0.54256	-0.352953	-0.550367	-0.171668	-0.231444	0.271249	0.0681442	-0.211699	-0.437178	-0.291476	-0.351586	-0.216641	-0.171607	-0.36008	-0.363877	-0.269192	-0.374441	0.246886	0.0233047	-0.227726	-0.230952	-0.526721	-0.50764	-0.217763	-0.409359	-0.128309	0.060852	0.00190199	-0.564641	-0.263872	-0.0619098	-0.276039	-0.135921	-0.130036	0.189903	-0.49494	-0.474184	-0.389145	-0.450709	-0.432002	-0.259177	-0.386694	0.493609	0.198105	0.467971	0.640604	0.0276628	-0.171457	-0.705483	-0.484512	-0.0182906	-0.466015	0.174685	0.232361	0.106772	0.111158	-0.44488	-0.208671	-0.249128	-0.222271	-0.180708	0.432365	-0.373612	0.113511	0.215538	-0.178304	-0.520368	-0.431079	-0.612559	-0.470989	-0.327312	-0.268126	-0.0010863	0.195506	-0.30325	-0.501185	-0.4654	-0.59293	0.346775	-0.225696	-0.262405	-0.300735	-0.0160366	-0.570708	-0.261719	-0.245883	-0.368031	-0.0447234	0.239022	0.0671528	0.369197	0.339694	0.454051	0.479175	0.356093	0.318955	0.195509	0.0279234	0.571467	0.301532	0.240007	0.429325	0.0973546	-0.349304	-0.331297	0.165155	0.0269015	0.0109348	0.0582005	-0.753093	-0.385774	-0.20673	-0.524186	0.407869	0.155914	0.144081	-0.0693456	0.51708	-0.042164	0.695897	0.695477	0.437807	0.261701	0.497449	0.59517	-0.00754668	-0.649382	0.693095	-0.678445	-0.530472	-0.766373	0.469682	0.190153	0.79182	0.695239	0.646744	0.611118	0.297506	-0.318929	-0.68791	-0.0038991	-0.10552	-0.145291	-0.125029	-0.210648	0.157999	0.146355	-0.0701289	0.111634	-0.246981	0.114998	-0.0259854	0.166011	-0.284639	-0.286835	-0.150283	-0.0194753	-0.0213703	0.0855226	0.106704	-0.0006013	-0.560629	-0.178268	-0.0934632	-0.207395	-0.0853257	-0.0417145	-0.341241	-0.0246082	-0.0472904	0.0416117	-0.0644194	-0.0575111	-0.0235256	0.0975646	-0.120978	-0.227445	-0.170137	-0.0420631	-0.169877	0.468606	0.367545	0.000903477	-0.0090328	0.034886	-0.00587556	-0.166712	-0.0277013	-0.0938446	0.380147	-0.0567549	-0.429604	-0.450305	-0.147954	-0.255312	-0.229029	-0.27736	-0.284996	-0.202619	-0.204223	-0.299146	0.103825	-0.595769	-0.556703	-0.542445	-0.178349	-0.207838	-0.255092	0.384184	0.43748	-0.243593	-0.255484	-0.107453	-0.111809	-0.198332	-0.000167187	0.0242543	0.292518	0.0934481	0.308761	0.0416343	0.199265	0.0699165	0.783059	-0.358756	-0.371306	-0.697556	0.241084	-0.221138	-0.115082	-0.353286	-0.53292	0.834636	-0.69739	-0.734057	-0.75611	-0.624936	-0.710422	-0.732803	-0.750422	-0.68708	-0.674023	-0.695977	-0.676234	-0.765908	-0.607086	-0.258825	0.0424938	-0.0509623	-0.578387	0.160797	0.105214	0.200203	0.129193	-0.0257942	0.0209317	-0.131791	0.28801	0.215303	-0.0828472	-0.244428	0.0367617	0.0712551	-0.389638	0.778275	0.0776072	0.153315	-0.64781	-0.238098	-0.23218	-0.45724	-0.600418	-0.565309	-0.570691	-0.659805	-0.39717	-0.564472	-0.564667	-0.433406	-0.456068	-0.185175	-0.188882	-0.197089	-0.415818	-0.573124	-0.170343	-0.190647	-0.587736	-0.706045	0.000982315	-0.8105	-0.766517	-0.255204	-0.728798	-0.499918	-0.632756	-0.474228	-0.445623	-0.625019	-0.400487	0.401139	0.644835	0.531291	0.498657	0.00384274	-0.633241	-0.309637	-0.45982	-0.300498	0.44746	0.072668	0.334432	-0.615528	-0.463852	-0.397401	-0.375784	-0.0168656	-0.365151	-0.220894	-0.241664	-0.30579	-0.456993	-0.33013	0.200683	-0.61336	0.423476	0.484085	0.816713	-0.291825	-0.166987	0.29254	0.374777	0.325368	0.367224	-0.36821	-0.417322	-0.683919	0.229993	-0.00829758	-0.698807	-0.0872901	-0.402384	0.00280573	-0.177753	0.381136	-0.202713	-0.395097	-0.410138	0.26874	0.228641	0.24655	0.265534	0.103048	0.654526	-0.26	-0.322214	0.273543	0.136077	-0.240817	-0.141803	-0.405708	0.321695	0.722886	-0.38608	-0.188904	-0.349736	-0.0409446	0.213514	0.333461	0.646967	0.642308	0.47231	-0.438833	-0.457379	-0.308589	-0.287404	0.509069	-0.159999	-0.323321	-0.242754	-0.217005	-0.171089	-0.357754	-0.403612	0.226821	-0.0770685	-0.505317	0.0133418	0.235569	0.338436	-0.508793	-0.027366	-0.401025	-0.426402	0.112535	-0.0781854	-0.169433	-0.620446	-0.463815	-0.368225	0.202087	0.216797	0.182572	-0.135184	-0.640614	0.212585	-0.667623	0.307994	0.182834	0.035143	-0.207773	-0.10196	-0.646284	-0.640955	-0.26971	-0.571455	-0.00785873	0.449248	0.757463	0.512249	0.304558	-0.117687	0.623909	0.512467	0.228032	0.22499	0.585375	0.614722	0.583132	0.677101	0.0951682	0.487079	0.271241	0.441472	0.80228	0.241688	0.190181	-0.218422	0.185672	0.775869	-0.78568	-0.498165	-0.60243	-0.591235	-0.665314	-0.663697	0.676956	0.524457	0.618171	0.489595	0.0158988	0.127896	0.0428679	0.687203	0.555805	0.30773	-0.391463	-0.560477	0.377647	-0.348441	0.423051	-0.173928	0.341007	0.247987	-0.0112885	0.31823	0.299959	0.471554	0.513464	0.711468	-0.0637577	-0.120064	0.113215	-0.496172	-0.483136	-0.54578	0.0176032	-0.19503	-0.582782	-0.473281	-0.53742	-0.138324	0.116288	0.00736568	-0.289086	-0.0176351	0.0820793	-0.0151736	-0.0757118	0.28831	0.0100468	0.115676	0.264424	0.388366	0.512823	-0.0975419	-0.471385	-0.342574	-0.367837	0.0710889	-0.0494923	-0.162973	0.00963106	-0.511345	0.530128	0.196839	-0.375881	0.527068	0.37581	0.559397	0.646757	0.572817	0.318133	0.558323	0.456742	0.380945	0.653772	0.756967	-0.467633	0.2221	-0.351924	-0.633159	0.391895	0.18625	0.206608	-0.399837	0.37434	0.533847	0.385988	0.704672	0.61421	0.590105	0.622136	0.75467	0.582003	0.660297	0.764658	0.0916078	0.320451	-0.019106	0.54667	0.541957	0.410384	0.187399	0.381384	0.335493	0.661895	0.330185	-0.185557	0.284966	-0.118156	-0.169246	-0.154842	0.314714	0.149319	-0.51541	0.568058	-0.0761052	-0.45014	0.592749	-0.250734	-0.461113	-0.449208	-0.342752	-0.376217	-0.133813	0.616877	0.305581	0.232765	0.523451	0.360441	0.474001	-0.117662	-0.417071	-0.319942	-0.254483	-0.371097	0.164133	0.466033	-0.0567855	0.476226	-0.0315691	-0.064178	-0.0797416	0.590906	-0.335584	-0.0313678	-0.420486	-0.403338	-0.136684	0.720305	0.121465	-0.301441	-0.408702	0.226409	-0.571367	-0.173556	-0.296052	0.0893732	-0.238276	0.188707	0.179812	0.243178	0.707579	0.404374	0.376166	-0.372357	0.221026	0.0512444	0.609288	0.15144	0.325029	-0.244139	0.363628	0.40948	0.583066	-0.299812	-0.439922	-0.724099	-0.620011	-0.345267	-0.544061	0.514192	0.520831	0.657071	0.672823	0.212219	0.604662	0.262606	0.178945	-0.319742	0.593396	-0.0780101	-0.300006	0.327933	0.505769	0.667397	0.376173	0.40323	0.602282	0.255724	-0.123651	0.679271	0.60496	-0.144752	0.0214563	0.550665	0.510653	0.593809	0.11471	0.0880689	-0.663216	0.698595	0.6827	-0.158544	0.495007	0.475933	0.167171	-0.218019	0.270101	-0.08481	0.0102062	-0.195446	0.461531	0.136616	0.200011	-0.221279	0.495469	-0.0698337	0.734544	0.423577	0.287302	0.583506	0.506781	0.404502	0.474826	0.381281	0.393939	-0.177333	0.319557	0.337361	-0.200236	-0.491811	-0.317081	-0.536699	-0.291633	-0.0162777	0.687852	0.459991	-0.187451	-0.381369	-0.21421	0.489475	-0.0886532	-0.217315	-0.478817	-0.535831	-0.491	-0.449893	-0.189628	0.637135	0.47519	-0.291351	-0.184538	0.656688	0.370001	-0.029299	-0.131383	-0.0734805	0.688338	0.55954	-0.381557	0.272205	-0.201999	-0.177207	-0.167128	0.700911	-0.466288	-0.659676	0.426194	-0.674098	0.104838	0.0648511	0.27122	0.0677183	0.417101	0.734346	-0.359987	0.445263	0.479857	0.621802	0.692997	0.429049	-0.25894	-0.168203	0.102086	-0.0898851	0.180625	-0.00486111	-0.225351	-0.174055	-0.34054	0.0544135	0.395504	-0.515528	-0.29972	-0.722292	-0.306662	-0.235962	-0.502616	-0.317711	-0.138637	-0.337374	-0.0605758	0.662201	0.539911	-0.0235101	0.786038	0.763817	0.467585	0.0138694	0.484751	-0.549373	0.530766	0.626937	0.185287	-0.289288	0.0817829	-0.513825	-0.483542	0.466209	0.5815	-0.112549	-0.212246	-0.423329	0.384965	-0.242289	-0.207025	-0.169268	-0.317134	-0.231454	0.481246	-0.013262	-0.00137795	-0.477146	-0.436882	-0.287656	0.377622	0.7965	0.293679	0.270631	-0.657018	-0.36641	-0.303312	0.320219	0.575587	0.44299	0.00504203	-0.408006	-0.361846	-0.593064	-0.555601	-0.567961	0.282232	-0.454908	-0.399559	-0.512546	-0.543519	0.401892	0.310197	0.598562	0.346027	0.463191	0.218063	0.623191	0.497608	0.169224	0.74487	0.830065	0.236538	0.550259	0.0745618	0.353271	-0.355832	0.553254	0.516616	-0.0692058	0.262819	-0.223455	0.00524846	-0.62828	-0.402189	-0.338536	0.538747	-0.256497	-0.404566	-0.445714	-0.44181	-0.394084	-0.426623	-0.415967	-0.399562	0.35646	-0.357865	-0.63542	-0.3635	0.22817	-0.157956	-0.3491	-0.137712	-0.0464534	-0.28746	-0.248554	-0.359718	-0.152505	-0.0346318	-0.062492	-0.0167033	0.000463519	0.286778	0.404083	-0.288917	-0.031204	-0.15225	0.546215	-0.285615	-0.101403	0.600452	0.552106	0.102888	-0.0344617	-0.320032	-0.295082	-0.507557	-0.197603	-0.181019	-0.0627476	-0.564211	-0.0935589	0.0447598	0.0395724	0.135412	0.3626	-0.296601	-0.433715	-0.212375	-0.180165	0.694891	-0.146681	0.722373	0.337576	0.403982	0.293405	0.0518987	0.139443	-0.149727	-0.564971	-0.539184	-0.294568	-0.445376	-0.633875	-0.306889	-0.0319727	-0.318176	-0.168148	-0.163924	-0.207348	-0.0595912	-0.616921	-0.459945	0.378899	0.0958299	-0.0279483	-0.45156	-0.35167	-0.482128	-0.141488	-0.359845	-0.251027	0.432568	0.593654	0.0534236	-0.0665553	-0.120005	-0.0707702	-0.0793565	0.283547	0.545991	0.315856	-0.196518	0.238946	0.174916	-0.196848	-0.437112	0.543263	0.629693	0.310548	0.183834	-0.536783	-0.263162	0.434474	0.388172	0.354822	-0.518484	0.694646	0.727397	0.612237	0.430807	-0.436092	0.712397	0.588927	0.575129	-0.449607	-0.511342	-0.0403649	-0.163335	0.772979	0.663857	-0.0806207	0.0384662	-0.25998	0.478497	0.653679	0.615881	0.558244	-0.117598	0.442713	0.154552	0.540717	0.556246	0.523973	0.711556	0.611502	0.531959	0.589041	0.461297	0.498234	0.448698	0.622771	0.196665	0.0866773	0.417721	0.334405	0.643095	0.360887	0.313519	0.259819	0.477026	0.553614	0.718169	0.687824	-0.529442	0.647986	0.515135	-0.0242724	0.134915	0.558428	0.442284	-0.037018	0.551305	-0.133373	0.642635	0.581625	0.699314	0.7627	0.696934	0.498536	0.428212	0.477661	0.491382	0.663305	0.588767	0.329755	0.391344	0.523771	0.342764	0.127995	-0.734182	-0.16409	-0.014224	0.0880198	0.222295	0.295786	0.37598	0.351699	0.719632	0.498195	0.198394	0.575354	0.684366	0.745477	0.682913	0.496654	0.749415	0.620457	0.680842	0.4856	0.596905	0.145495	0.159463	0.158906	0.177083	-0.204146	0.600844	0.572192	0.199581	-0.365551	0.665944	0.740868	0.747466	0.596424	0.680623	0.740574	0.756376	0.613594	0.595024	0.557326	0.516935	0.306446	0.681706	0.612918	0.503609	0.533937	0.809265	0.651337	0.527458	0.579629	0.451575	-0.611198	0.468362	0.408137	0.0439952	-0.0269086	0.824385	-0.562831	-0.166178	-0.588027	-0.399128	-0.174904	0.0103691	-0.0186828	-0.485233	-0.43879	-0.352741	-0.737116	0.339317	-0.601195	-0.387832	0.208734	-0.219061	-0.130055	0.353672	0.0418492	-0.283023	-0.646555	-0.603067	-0.443382	-0.426378	-0.593533	0.399628	-0.50179	-0.489255	-0.62567	-0.416775	-0.629668	0.337489	-0.0857494	0.237391	0.57184	0.20637	-0.218959	0.0583364	-0.636784	-0.413244	-0.610587	-0.52858	-0.0680001	-0.0756993	0.154785	0.0329744	-0.0965423	-0.0518843	-0.0860733	0.575447	0.55329	-0.53663	0.740897	0.619592	0.50596	0.506068	0.699037	0.357633	0.441755	-0.259286	0.519123	-0.598586	-0.528519	-0.783487	0.18261	-0.521521	-0.664182	0.00726025	-0.368078	-0.603874	-0.295565	-0.181157	-0.235388	-0.18847	-0.513883	-0.344753	0.485451	-0.653095	-0.653917	-0.659923	-0.423848	-0.428585	-0.426051	-0.532621	-0.364549	-0.400969	0.00740052	-0.641738	-0.111847	-0.155291	-0.0173424	0.220717	0.459914	-0.248624	-0.405001	-0.498681	-0.54217	-0.228792	-0.204088	-0.0824013	-0.253302	0.138793	-0.291708	-0.127017	-0.218022	-0.147089	-0.507289	-0.702808	-0.627284	0.717514	-0.38506	0.122254	0.401283	-0.040226	0.493876	0.169128	0.417824	0.325662	-0.136112	-0.0392395	-0.082166	0.705399	0.660181	0.00821311	-0.266028	-0.275716	0.0816793	0.26505	-0.335334	-0.439905	0.250285	0.762818	0.145052	0.435665	0.0174221	0.326293	0.0554962	-0.24942	-0.0833382	-0.652628	-0.0517079	-0.125538	0.370317	0.413702	0.456343	0.485095	0.520034	0.424124	0.518841	0.582332	0.570109	0.378792	0.403912	0.452303	-0.218275	0.498596	0.291009	-0.375186	-0.143135	-0.00121091	0.000715161	-0.209611	0.472389	0.376272	0.420599	0.352322	0.297713	0.382451	0.397356	0.436487	0.419721	0.0502578	-0.490905	0.0994849	0.0879112	0.321333	0.362039	-0.319162	-0.484683	-0.275921	0.171792	0.650609	0.611404	0.725606	0.51336	0.572268	-0.16528	0.33572	0.269013	-0.259366	-0.335152	-0.584582	-0.65263	-0.155371	-0.480359	0.0730706	-0.0583768	-0.510007	-0.273953	-0.131704	-0.255127	-0.22595	-0.0916746	-0.550652	-0.601681	-0.56048	0.177586	-0.118989	0.0323939	-0.351315	0.464642	0.660721	0.550297	0.250859	-0.443803	-0.725115	-0.222029	-0.225953	-0.451398	-0.347781	0.112385	0.45493	-0.292005	0.0445881	0.288635	0.685365	-0.655075	-0.478908	0.421327	0.463534	0.710221	0.390338	0.471358	0.847337	0.781996	0.00730908	0.174367	0.225605	0.542924	-0.0603197	0.755418	0.637814	0.652375	0.376472	-0.199528	0.399305	0.542197	0.334067	0.510456	0.734998	0.787201	0.629474	0.525924	0.801714	0.782598	0.431951	0.752973	0.733717	0.183351	0.308932	-0.695394	-0.679731	-0.619165	-0.692673	-0.485743	-0.112775	-0.272096	-0.0145405	0.618583	0.737111	-0.154928	0.15508	-0.0950143	-0.023562	0.155362	-0.56816	-0.676935	-0.57679	-0.628659	-0.591871	-0.6617	-0.495094	-0.555208	-0.42735	0.039434	0.169623	0.0125736	0.565834	0.775303	0.439598	0.736944	0.552365	0.707669	0.64369	0.734037	-0.137402	-0.0617937	-0.0166494	0.717875	0.626478	0.627258	0.772223	0.446145	0.34079	0.189423	-0.320034	0.27419	0.490033	0.00188797	-0.434346	-0.479386	-0.354333	-0.316369	-0.441196	-0.077039	-0.26367	-0.1078	-0.287747	-0.0458527	-0.212984	0.292439	0.230371	0.68178	0.127641	-0.642715	0.213036	-0.21185	-0.40454	-0.0506237	-0.334491	0.18024	0.570349	-0.121454	0.00645419	-0.128454	0.0236235	0.613234	0.55923	-0.455386	-0.444439	-0.449442	-0.574396	-0.684345	0.307732	0.674183	-0.0178225	0.432237	-0.171859	0.280973	0.039075	-0.584565	0.511348	0.373046	0.679334	0.567585	0.581546	0.733861	0.400987	0.375913	-0.457086	0.637336	0.720889	0.486573	0.380448	0.654563	0.316992	0.59939	0.651885	0.713777	0.0893326	0.446974	-0.0962475	0.665584	0.491185	0.529379	-0.422525	-0.217251	-0.55701	0.406667	0.232204	0.562149	0.464361	0.141759	0.540896	0.264826	0.484791	0.514944	0.482987	-0.300305	0.0960502	-0.323891	-0.454827	0.00602072	0.135839	-0.0845586	0.597419	0.413145	0.434947	0.173643	0.287634	0.447167	0.665646	0.628599	0.200925	0.632686	0.293975	0.472829	0.550271	0.605248	0.843201	0.830456	0.503595	0.676694	0.734945	-0.130126	-0.429585	0.438175	0.59407	1	0.781714	0.686659	0.682575	0.750636	0.589667	0.615449	0.528018	0.658491	0.632044	0.0246296	-0.404295	0.541881	0.15469	0.563398	-0.658751	0.410036	0.63621	0.550544	-0.171213	-0.104324	-0.757923	-0.182143	0.0533246	0.287792	0.695177	-0.186243	-0.1248	-0.24686	-0.0822577	0.296857	0.164596	-0.109026	-0.183495	0.178691	-0.0854689	0.0818165	0.0934651	0.157809	-0.00954126	0.452423	0.234615	0.200403	0.303602	-0.135248	0.160318	0.410346	0.314565	0.716193	0.821431	0.47165	0.279421	0.143172	-0.436756	-0.367748	-0.184907	-0.074702	0.0794871	0.147487	0.0199155	-0.164121	-0.0557684	0.0549813	0.152399	0.307458	0.642342	0.695178	-0.359117	-0.3911	0.150219	0.276738	0.587151	0.242096	-0.185529	0.139205	-0.32208	-0.208626	-0.354528	-0.300227	-0.300774	-0.462088	-0.213209	-0.537434	0.596985	0.266231	0.387422	0.411078	0.645001	0.585114	0.448488	0.555949	0.637476	0.226015	0.205133	0.488292	0.25425	0.379359	0.303882	0.371302	0.525717	0.64511	0.447473	0.509228	-0.00816254	-0.378471	-0.233252	-0.128419	-0.335926	-0.234063	-0.407939	0.531521	-0.394909	-0.325867	0.350276	0.4669	0.447149	0.552179	0.363665	-0.607265	-0.173681	-0.220645	-0.129294	-0.543626	0.611532	0.623705	0.150763	0.590395	0.705588	0.684085	0.694785	0.54934	0.645386	0.364306	-0.353693	-0.452231	-0.765108	-0.137714	0.25874	0.494044	0.317441	0.625352	0.37912	0.198962	-0.0388099	0.00779276	0.608836	0.339224	-0.528159	-0.151093	0.699315	0.518896	-0.233007	-0.0271819	-0.129822	0.277173	-0.310855	0.378745	0.417077	0.532451	-0.126601	-0.281599	-0.0433979	0.0186864	-0.666285	-0.553602	-0.561237	0.0469206	0.221683	-0.245817	0.084986	0.135477	-0.411948	-0.107341	0.0268826	-0.0725133	-0.105873	-0.209287	-0.0584748	0.262414	0.423502	0.468543	0.45031	-0.28501	-0.0231781	-0.247157	-0.239503	-0.0559247	-0.00625654	0.016698	-0.401687	-0.488243	-0.318659	-0.261369	-0.222256	-0.0115305	-0.571529	-0.700034	0.610264	0.436105	0.465908	0.672168	-0.282174	-0.0524755	0.448328	0.583752	-0.0544652	-0.405068	-0.634803	-0.560575	-0.141096	-0.0625585	0.0769509	0.153749	0.458294	0.687425	0.191818	-0.212041	-0.339382	-0.277807	-0.288972	-0.146759	0.303552	0.323448	0.621667	0.553608	0.233812	0.0407642	0.237012	0.206941	-0.63355	-0.420389	-0.06669	0.489868	0.265365	0.627931	-0.0388321	0.380913	0.391311	0.594327	0.228732	0.435336	0.554193	-0.397484	-0.376506	-0.35278	-0.273244	-0.335582	0.00288174	0.589181	0.43523	-0.0830983	-0.0758299	-0.297288	-0.159278	0.391536	0.28656	-0.397666	0.0603388	0.483804	0.155426	0.507283	0.579122	0.514884	0.608222	0.555284	0.327391	0.492817	-0.147089	-0.121635	0.604661	0.189907	-0.651622	-0.0158147	0.116271	-0.10859	0.328135	-0.178799	-0.506632	-0.442927	-0.464159	-0.359718	0.379607	-0.32173	-0.0570237	-0.0603287	-0.0627372	-0.648383	-0.495748	-0.327628	-0.344287	-0.120505	0.0728183	0.718797	0.741599	0.699096	0.678938	0.775582	0.699018	0.722078	0.088005	0.0282409	-0.0361471	0.60893	0.544741	0.484595	0.643665	0.701093	0.00407549	-0.386465	0.748947	0.390439	0.370301	-0.285937	-0.34439	-0.30591	-0.311444	-0.199684	0.324599	-0.527185	-0.308299	-0.358957	0.185185	-0.495401	0.557344	-0.118447	0.49095	0.591719	0.450568	0.440143	-0.440296	-0.268604	-0.119311	-0.188646	-0.338719	-0.289167	0.441426	-0.205058	-0.194358	-0.125694	0.123848	-0.123631	-0.53752	-0.533714	-0.117154	-0.528119	0.0896704	0.507015	-0.0265607	0.501233	-0.246238	0.221179	0.46602	0.0755359	-0.0199424	0.0181593	0.570646	0.636328	0.188016	0.14877	0.186885	0.232918	-0.461435	0.187089	-0.178229	-0.218456	-0.114767	0.10239	0.0973387	-0.273251	-0.05222	-0.158265	0.367275	0.434817	0.294633	0.0206464	0.160225	0.117024	0.204974	0.201009	0.289465	0.0187359	-0.132942	0.313266	0.253802	0.222515	0.340306	0.218157	0.224026	0.743019	-0.275634	0.223013	-0.0263448	-0.25987	0.166479	0.135039	0.48121	0.230667	0.481278	0.0906791	0.595033	0.119167	0.0282025	0.0263482	-0.411876	-0.552433	-0.667619	0.193671	0.000246846	0.180914	0.411012	0.284575	0.436823	0.793886	-0.074005	-0.725104	0.140154	0.138079	0.467675	0.370324	0.169666	0.24532	0.504227	0.0538991	-0.544449	-0.523483	0.220629	0.319992	0.258372	0.320744	0.227454	-0.162702	-0.157397	0.207647	0.166611	-0.050591	0.655675	0.619926	-0.156062	0.0919034	0.128532	0.209536	0.63337	0.636402	0.419165	0.360054	-0.0801838	-0.404346	-0.149318	-0.331914	-0.48081	-0.371537	0.0245816	0.0428286	-0.29314	0.600288	0.850303	0.0708874	0.519971	-0.201302	0.119285	-0.28692	-0.621145	-0.124368	-0.12183	-0.127676	-0.266836	0.061407	0.357963	0.358589	-0.239561	-0.128767	0.0217302	0.273919	-0.00704192	0.322588	0.191403	-0.319544	0.0335966	-0.280433	-6.28418e-05	0.443717	0.0430913	-0.0130664	-0.118483	0.0781796	-0.357912	-0.252152	-0.468802	-0.31954	-0.440892	-0.446144	-0.418044	-0.329013	-0.206515	-0.13162	-0.417895	-0.143415	0.140676	0.244501	-0.435781	-0.350607	-0.573497	-0.286797	0.0456631	-0.0565551	-0.142927	-0.400844	-0.183152	-0.206571	-0.187656	-0.0704136	-0.222136	-0.112336	0.0803892	0.274299	0.279771	0.576466	0.636566	0.538086	0.667745	0.492523	0.527188	0.565013	0.487674	0.676316	0.584058	0.755828	0.702381	0.62913	0.755448	0.30812	0.700894	0.569862	0.588075	0.520685	-0.127059	-0.247052	-0.211592	-0.287992	-0.137005	0.486296	-0.111002	-0.486307	0.308075	-0.121054	0.282121	0.541707	-0.475107	-0.0834524	0.527566	0.398807	-0.510281	-0.504733	0.192264	-0.380748	0.0165596	0.269275	0.529211	0.256929	-0.144281	-0.19077	0.279151	-0.180855	-0.143655	-0.0836278	0.0861424	0.134001	-0.153542	-0.237013	0.0495837	-0.0144602	0.0722936	0.00483893	0.0920469	0.00504533	0.117582	-0.146816	-0.0210661	0.082358	-0.0382023	0.0382072	0.102816	0.116503	0.163742	-0.0829588	-0.323945	-0.0470408	0.172902	0.21839	-0.167952	-0.104493	-0.142022	-0.0948733	-0.0495449	-0.305092	-0.188367	-0.0787133	0.245498	0.269972	-0.0691289	-0.127334	-0.164852
PSPTO_5000-lipopolysaccharide core biosynthesis protein WaaP	0.719873	0.506604	0.64481	0.487812	0.247406	0.129699	0.0959604	-0.130863	-0.351141	-0.096039	-0.307451	-0.267872	-0.416284	-0.61153	-0.113852	-0.0267526	-0.459375	0.219319	-0.222864	-0.0599183	-0.33305	-0.282849	-0.172309	-0.652716	-0.103666	-0.0913275	-0.510027	-0.286252	0.170359	-0.00638314	0.00993956	-0.0352639	-0.292614	-0.0461284	0.00215744	-0.132741	-0.193953	0.131027	-0.0215834	-0.570131	-0.32128	-0.267438	0.614722	0.578802	0.596826	0.422352	0.395246	0.300076	0.652701	0.614353	0.737175	0.537195	0.376044	0.596163	0.483887	0.158236	0.596669	0.490537	0.67936	0.553805	0.55113	0.24816	0.316859	-0.0863732	-0.386151	0.353695	0.314955	-0.357261	-0.261931	-0.253418	0.447567	-0.33365	-0.454116	-0.277761	0.095969	0.478357	0.128971	0.166477	0.142567	-0.122758	0.126557	-0.340776	-0.235715	-0.423738	-0.412254	0.29142	0.605622	0.822878	0.661379	-0.150837	0.376613	-0.568782	0.342892	0.235924	0.558763	0.505818	-0.0673391	0.706425	-0.580782	-0.200932	0.570169	0.00716421	0.511326	0.411877	-0.222173	-0.652111	-0.104707	-0.212248	-0.195809	0.711119	0.466854	-0.224243	0.0207943	-0.404615	-0.553087	-0.45234	-0.0617615	-0.419581	-0.192613	-0.0105606	-0.101157	-0.326136	0.644088	-0.0434937	0.0362307	0.217104	0.319874	0.318781	0.415994	-0.19457	-0.0865024	-0.0172753	-0.500454	0.546385	-0.297433	-0.685453	-0.144237	0.474227	0.246824	-0.391697	0.0335789	0.228962	-0.0919157	0.542773	0.697962	0.79482	0.669403	-0.00930134	0.299789	-0.05484	0.777681	0.730298	0.585458	0.493721	-0.434234	0.178506	0.1534	0.113078	-0.132852	-0.378086	-0.421392	-0.640808	0.0113127	0.435557	0.398665	0.455192	-0.0844268	-0.0485394	-0.0826707	0.363768	-0.487285	-0.360541	0.613547	0.153217	-0.194962	0.095532	0.527582	0.556239	0.654799	0.464272	0.491461	0.386208	0.522142	-0.615042	-0.758759	0.0293212	0.628797	0.247995	0.211705	-0.114907	0.420818	0.452735	0.625038	-0.265326	0.251544	-0.420962	-0.333855	-0.480696	-0.0879598	-0.536334	-0.264881	-0.546889	-0.115912	-0.281331	-0.0372279	-0.236757	-0.26133	-0.458863	-0.280208	0.0877135	-0.331477	-0.462317	-0.365093	-0.213883	-0.42735	-0.157641	-0.207403	-0.497568	-0.193605	-0.0158239	-0.558145	-0.0440894	0.105644	-0.228983	-0.211515	-0.014519	-0.108626	-0.226325	0.512783	0.392041	-0.410837	-0.224114	0.0118577	-0.221188	-0.158645	-0.0646854	-0.274703	-0.214483	-0.163011	-0.0515179	0.484815	0.471498	-0.235911	0.527728	0.0216599	0.358704	-0.0575401	-0.164483	-0.109508	0.0289533	0.0160734	-0.711338	-0.0836372	0.244888	0.442736	0.654378	0.201163	-0.214949	-0.563012	-0.135576	0.273292	0.646593	-0.237962	0.182265	0.457783	0.520434	0.711566	0.00878455	0.00924124	-0.269908	-0.285475	-0.320699	0.201982	0.352954	0.379951	-0.105955	0.151007	0.145055	0.235759	0.703075	0.708733	0.456726	0.593868	0.175661	0.275345	0.367038	-0.296964	-0.285271	0.267354	-0.304629	-0.554375	0.404927	0.0259724	-0.237698	0.296298	0.00744747	0.710515	0.726063	0.0102896	-0.0646548	-0.462668	-0.648313	0.603939	0.100376	-0.113574	0.289773	0.013249	0.0828502	0.249575	0.604439	0.236721	0.31611	0.192272	-0.173732	-0.170785	-0.153211	0.315952	0.213066	0.701232	0.660775	0.704333	0.544172	0.682671	0.481737	0.491291	0.634459	-0.266722	-0.255429	-0.654629	-0.527526	-0.703457	-0.58418	-0.500805	-0.682609	-0.621259	-0.568144	0.380268	0.0467936	-0.493598	0.286084	0.286983	0.00703559	0.0994407	-0.170729	0.665485	-0.0752983	-0.144555	-0.371788	0.370508	0.347412	0.124965	-0.277174	-0.406586	-0.13251	0.355961	0.0892775	0.451818	0.368309	0.684624	0.56816	0.268059	-0.261702	-0.310773	0.738277	0.130643	0.536323	0.657232	0.64577	0.712231	0.264311	0.481106	0.546	0.647047	0.599016	0.690329	0.552553	0.481534	-0.264411	-0.145207	-0.0218091	0.388479	-0.00905726	-0.121727	-0.712338	-0.401022	-0.617909	-0.716985	-0.42103	-0.670994	-0.699099	0.427235	0.375205	0.475701	-0.763413	0.535521	0.135378	0.716668	0.745225	-0.529131	-0.486974	-0.258135	-0.00153683	0.265681	-0.402507	-0.584901	0.480351	0.283076	0.538849	0.145743	-0.00181668	-0.0818	7.38793e-05	-0.239636	-0.117419	0.650571	0.705043	0.647587	0.542423	0.560802	-0.637025	0.162176	-0.0802084	-0.178237	-0.243568	-0.503988	-0.409732	-0.24523	-0.0616686	0.238957	-0.121731	0.0918758	0.416124	-0.308149	0.438384	-0.414988	-0.366256	0.249054	0.368656	0.284934	0.333331	-0.0683891	0.0644106	-0.167635	-0.392409	-0.169437	-0.338097	0.1183	-0.691612	0.712236	0.702148	0.527655	0.679784	-0.16276	0.154062	0.354682	0.285513	-0.674301	-0.669003	-0.675776	-0.0351219	0.588068	0.299657	0.742716	0.747421	0.643038	0.646502	0.218218	0.217958	0.0901188	-0.415009	0.097925	0.169761	-0.312961	-0.521382	-0.46167	-0.191665	0.529259	0.261756	0.21614	-0.784309	0.232709	0.289476	0.276285	0.56901	0.512906	0.490156	0.53125	0.537808	0.593517	0.545803	0.531076	0.335157	0.32855	-0.335571	0.0609667	-0.191776	-0.302582	-0.159907	-0.0162029	-0.205804	0.0797178	0.249151	0.420508	0.305779	0.331068	-0.368908	0.239267	0.759299	0.169055	-0.0657206	-0.0554783	0.0336145	-0.257392	0.535225	0.0138721	0.688924	0.642162	0.230823	0.0744495	0.195932	0.335026	0.752267	0.701099	0.471079	0.581956	0.742204	0.717481	0.627686	0.731696	0.579625	0.543259	0.640552	0.715152	0.611794	0.620732	0.624215	0.322763	0.693336	0.571589	0.663064	0.724423	0.683024	0.419735	0.64736	0.541655	0.682536	0.67621	0.630485	0.602044	0.564741	0.579928	0.67563	0.538014	0.688444	0.634218	0.669629	0.736393	0.664598	0.661651	0.70981	0.686623	-0.281769	0.701272	0.758954	0.789142	-0.43159	-0.439388	-0.182366	-0.151127	-0.317085	-0.159284	0.223043	-0.609073	-0.447023	-0.323085	-0.0971658	-0.211098	0.257528	0.72876	0.671022	-0.346994	-0.37794	0.193449	0.168982	0.0541643	-0.235017	-0.066166	0.303885	0.258732	0.176902	0.400934	0.683011	0.362632	0.806582	0.570758	0.601099	0.753727	0.551444	0.514632	0.688491	0.751674	0.583188	-0.263872	0.217789	-0.213932	-0.154736	-0.16877	-0.0643474	-0.116905	0.164155	-0.268334	0.0208139	0.290452	0.206378	0.0697334	-0.111698	0.352037	0.533231	0.360634	-0.235368	-0.532109	-0.637485	-0.785662	0.32536	-0.0212488	0.375336	-0.626411	0.191997	-0.52421	0.293043	0.0771733	0.272385	-0.522545	-0.220641	-0.239718	0.0323462	-0.568178	-0.0812495	-0.375393	0.103051	0.443928	0.380221	0.223568	-0.314645	-0.133535	-0.602328	-0.0106789	0.392982	0.0779462	-0.0991143	-0.187463	0.429001	-0.313666	-0.475611	0.709504	0.555243	0.265472	0.592501	0.233083	0.502682	-0.445882	-0.452031	-0.318407	0.242764	-0.340124	0.106525	0.0837539	-0.0844556	-0.0453372	0.27858	0.512778	0.15499	-0.27122	-0.326766	-0.572688	-0.601397	-0.0840423	0.365003	0.471713	-0.236643	0.724848	0.393106	0.631281	0.586979	0.356735	0.284738	0.189914	0.705025	0.667061	0.649668	0.628962	-0.109503	-0.364535	0.636725	0.474513	0.561227	0.786152	0.600351	0.780419	0.58471	-0.640342	-0.488841	-0.42192	-0.366426	-0.607032	-0.109156	-0.397936	0.247672	-0.120394	0.220351	0.199625	0.445701	0.0162879	0.147079	-0.128863	0.655467	0.715038	0.684653	0.663302	-0.503812	0.270658	-0.0481435	-0.0116697	-0.0575935	-0.20713	-0.113455	-0.30839	-0.0796298	-0.254726	-0.303018	-0.210693	-0.482747	-0.391808	-0.383925	-0.371511	-0.561243	-0.0372245	-0.0598196	-0.371029	-0.213606	-0.0227478	-0.254708	-0.224989	0.0308871	-0.258808	-0.240144	-0.237407	-0.203999	-0.295983	-0.326995	-0.0878219	-0.223233	-0.0679314	-0.277401	-0.0863508	0.222172	0.129939	0.0551595	0.137241	0.0670523	0.0805639	-0.137339	-0.540377	-0.29393	-0.362656	-0.381885	0.0973223	-0.234035	-0.416184	-0.390363	-0.0473791	-0.297873	0.235192	0.127565	-0.371857	-0.387862	-0.439126	-0.541251	-0.555415	-0.437343	-0.58024	0.324522	0.243773	-0.145346	0.0109474	0.238449	0.419485	-0.257869	-0.578142	-0.624787	-0.585726	-0.226664	0.183613	0.131347	-0.317043	-0.125649	-0.136376	0.423679	0.038415	-0.0234854	0.0930021	0.432175	0.0516117	0.173564	-0.0318663	0.430835	0.228501	0.370524	-0.210588	-0.14005	0.358119	-0.390731	-0.180382	-0.348552	0.0328736	0.227728	0.461116	0.395039	0.207425	-0.524013	0.208056	-0.00952194	0.557794	0.601145	0.448653	0.675723	-0.0915421	0.682355	0.497854	0.454582	0.461851	0.660682	0.365936	0.110044	-0.329313	0.339203	0.780907	0.534714	0.343646	-0.324561	0.130129	0.117411	0.312134	0.696	-0.505656	0.399369	0.720704	0.551228	0.730419	0.458373	0.504898	-0.370943	-0.225283	-0.245638	-0.304187	-0.255076	-0.11465	0.637935	0.105754	0.308351	-0.218558	-0.26285	-0.442307	-0.198243	-0.594745	-0.261617	-0.234444	-0.237681	0.159021	-0.191631	0.662609	-0.0610071	-0.0348641	-0.0527307	0.0968253	0.261554	0.165956	0.296922	0.0624808	0.0473853	-0.509629	-0.0949351	-0.272762	-0.596052	-0.528468	0.489322	-0.117054	-0.0285437	-0.185056	0.0552264	-0.306394	-0.256779	-0.209696	-0.718569	-0.502025	-0.632396	-0.584664	-0.363699	0.0637298	-0.441082	-0.442896	-0.213281	-0.119841	-0.737068	-0.38554	-0.69707	0.353987	-0.572956	0.271147	0.232981	0.19962	0.292319	0.0566985	0.636164	0.671228	0.452647	0.341947	0.258387	0.49052	0.475298	0.320479	-0.478066	-0.379543	-0.0598757	0.222586	0.289963	0.168664	0.06701	-0.35783	-0.491672	-0.362787	-0.509624	-0.548396	-0.572715	0.565436	0.697117	0.729164	0.748797	0.371781	0.486272	0.347601	0.621125	0.681185	0.447842	0.570225	0.338072	0.213973	0.169021	-0.166142	0.0265798	-0.186084	-0.33984	-0.077302	-0.247472	-0.213664	-0.403082	-0.58186	0.00824055	0.0487283	0.449594	0.238694	0.620284	0.627529	0.4767	0.610232	0.0452215	0.320158	0.0027305	0.316847	0.396519	-0.130826	0.371434	0.423733	0.596374	0.585379	-0.0181203	-0.579971	-0.68345	-0.745525	-0.339418	-0.426581	-0.284814	-0.321703	-0.320463	-0.331401	-0.241935	0.289265	-0.213104	-0.192767	0.381632	0.0929874	-0.0961497	0.143947	0.282051	0.0601516	0.441246	0.372819	-0.130504	-0.113656	0.230851	0.428452	0.404771	0.0640044	0.30587	0.169571	-0.0653714	-0.0359524	-0.1979	0.0222238	0.578416	-0.187537	-0.654316	0.045757	0.519959	0.439018	0.501985	0.381759	-0.0214443	-0.129916	0.0683146	-0.305432	-0.619951	0.301977	0.0745628	-0.116048	0.0774993	0.630531	0.465577	0.439382	0.469063	0.290088	0.21818	-0.572287	-0.371694	-0.248149	-0.0576197	0.245819	0.434469	-0.369268	-0.221617	0.0350855	-0.27093	0.434468	0.48195	0.466461	0.53726	0.537882	0.449442	0.433187	0.444994	0.486017	0.498626	0.448914	0.436389	0.264246	-0.138167	-0.500388	-0.117873	-0.11141	-0.0916333	-0.168952	-0.0297671	0.146644	-0.235039	0.410783	-0.76448	-0.752248	-0.630033	-0.525834	0.660219	0.237574	0.477728	-0.550474	-0.0290615	0.319181	0.589044	0.41432	0.596878	-0.312466	0.273734	0.387518	0.715556	0.523004	-0.644919	0.473119	0.278354	0.163059	-0.48767	0.488588	0.00471861	0.290117	0.12433	0.210935	0.384569	0.615723	0.406184	0.613571	0.270774	0.33664	0.134199	-0.733466	-0.578159	-0.464847	-0.563807	-0.824239	-0.201282	0.618632	0.271437	0.485475	0.398345	-0.296931	0.00753459	-0.172617	-0.159145	-0.20238	0.0307407	-0.282154	-0.332459	-0.570096	-0.187013	-0.195074	0.572888	-0.610556	-0.397061	-0.291511	-0.403025	0.658382	0.615879	0.719315	0.793422	0.829612	0.624342	0.567295	0.091462	-0.466292	-0.581383	-0.277085	0.388133	0.210994	-0.151479	-0.585348	0.0314512	-0.0919031	-0.278023	0.039644	-0.218482	0.273881	-0.103487	-0.0391885	0.525282	0.344229	0.373031	0.200302	-0.310204	-0.423178	-0.403536	-0.411834	-0.310525	-0.305819	0.040234	0.521811	-0.291496	0.146767	-0.229744	-0.296921	-0.321123	-0.197472	-0.196124	-0.0185995	-0.0116751	-0.229673	-0.266605	-0.401111	-0.419148	-0.348985	-0.046927	-0.196582	-0.0799518	-0.14323	-0.0676957	-0.00235384	-0.0210808	-0.0103617	-0.0319269	-0.0738272	0.0287113	-0.127623	-0.17027	-0.130667	-0.180034	-0.154427	-0.211787	-0.00170795	-0.178145	-0.0860272	-0.15196	-0.12441	-0.158065	-0.119367	-0.244581	-0.1977	-0.122987	-0.132118	-0.220783	-0.0970178	0.0579824	-0.00337185	-0.618047	0.564808	0.627294	0.689301	0.541311	0.686622	0.694104	-0.30628	0.720616	0.507686	0.662878	0.65251	0.585122	0.531869	0.554827	0.596543	0.693374	0.697464	0.614684	0.746423	0.701668	0.600529	0.576734	0.697932	0.588834	0.642009	0.702528	0.605603	-0.0582983	-0.198328	0.317574	-0.343848	0.052454	0.135821	0.601237	0.701175	0.707324	-0.36226	-0.223366	0.585786	-0.188259	-0.336932	0.578443	0.370157	0.772755	0.332661	-0.0997279	-0.169059	-0.468416	-0.311137	-0.378042	0.208241	0.750822	-0.238283	0.512128	0.449091	0.774373	0.767927	0.756509	0.740046	0.676411	0.111426	0.583215	0.612311	0.675272	-0.0156642	-0.494517	-0.19207	-0.317534	-0.137316	0.347721	0.263156	-0.0104792	-0.274697	-0.0399217	-0.19093	-0.572963	-0.157157	-0.388407	-0.267761	-0.200571	-0.347313	-0.542186	0.702005	0.644299	0.285563	-0.457398	-0.0250621	-0.187363	0.225532	0.106105	-0.467119	0.158013	0.691763	-0.0762245	0.460116	0.0653964	-0.522293	0.12385	-0.136382	0.0474966	0.652323	0.358683	0.489217	0.563071	-0.254578	0.83538	0.437805	0.694857	0.465193	0.677611	0.32988	0.683629	0.599128	0.541848	0.630707	0.806645	0.437783	0.408376	0.538457	0.50144	0.0627458	0.273999	0.714502	0.571049	0.706929	0.429009	0.673813	0.518631	0.453756	0.720471	0.418466	0.580464	0.683827	0.658182	0.47092	0.206088	0.530788	0.0557726	0.421225	0.454501	0.602821	0.559585	0.235998	-0.0632038	-0.331665	-0.673888	-0.0854151	0.0732943	-0.638694	0.0322383	0.600071	-0.248211	-0.362462	0.0381404	-0.134891	-0.140163	-0.444972	0.0494234	-0.299794	-0.332976	0.426163	-0.383379	-0.482792	0.519741	-0.398552	0.513967	-0.172107	-0.174122	0.159836	0.209158	-0.396341	-0.357451	-0.54507	0.0612743	-0.445981	-0.61486	-0.104876	-0.107226	-0.0589978	-0.00468805	0.598665	-0.299436	-0.308503	-0.519494	-0.150771	0.295015	-0.259363	0.294859	-0.0908695	-0.498531	-0.493623	-0.520547	-0.561899	-0.101688	-0.466769	0.0549737	0.152184	0.237987	0.179036	-0.334716	-0.181032	-0.328029	-0.106241	0.4254	-0.36326	-0.0671974	0.304332	0.254268	0.663582	-0.198786	-0.555994	-0.0299253	-0.702067	-0.290339	-0.402382	-0.421088	-0.406129	-0.378948	-0.299038	-0.48871	-0.586145	-0.421049	0.550574	-0.13864	-0.309431	-0.142609	-0.159708	0.639609	-0.236313	-0.0984378	-0.26188	-0.0660344	-0.480837	0.0197798	0.263768	0.0305338	-0.315579	-0.243167	0.249854	0.408866	0.510604	0.485226	0.447273	-0.368727	0.634269	0.61435	0.254081	0.535407	0.389475	0.482273	0.267215	0.250751	-0.245654	0.583042	0.630924	0.640633	0.345303	-0.177786	0.763994	0.433146	0.606928	0.17222	-0.42613	0.543713	0.47096	0.312726	0.107619	0.351059	0.495994	0.345308	0.489931	0.189701	0.070225	-0.150193	-0.665723	-0.721436	0.491788	-0.0662903	0.374207	-0.677491	-0.460792	-0.0191984	0.283886	-0.135397	0.0493044	-0.00846426	0.598035	0.713971	0.718048	0.489357	0.593589	-0.373899	-0.44229	0.325402	0.313735	0.247174	0.16898	-0.0184943	0.537599	0.679772	0.663199	0.601678	0.711583	0.484452	0.565145	-0.423994	-0.21406	0.397819	-0.277826	-0.142544	-0.373293	-0.25714	0.251919	0.615585	-0.443914	-0.0483862	-0.330721	-0.0442331	0.556143	0.410417	0.547346	-0.561524	0.0186163	-0.0879241	0.663222	0.535631	0.519045	0.743463	-0.435834	0.135027	0.0296482	0.355242	-0.454629	-0.150831	-0.130292	0.337482	-0.0915224	-0.598978	-0.350018	-0.0632369	0.0846525	-0.285587	-0.131752	-0.262375	-0.189707	-0.0851674	-0.188189	-0.313351	-0.195322	0.437669	0.20087	-0.622781	0.650822	0.557451	0.2006	0.00401375	-0.595741	0.12584	0.0264238	0.180871	0.276736	-0.356758	0.0907867	0.085263	-0.18256	0.638558	0.340867	0.535217	0.131294	0.253977	-0.394495	-0.447064	-0.19677	-0.0676978	-0.581442	0.641809	0.465855	0.607181	0.619279	0.633039	0.519245	0.340724	0.25572	0.212641	0.356006	0.152381	0.475285	-0.518302	-0.643567	0.349363	0.703836	0.455818	0.045054	-0.292058	0.353005	0.206886	-0.517803	-0.294359	-0.294392	-0.0189609	-0.220074	0.573589	-0.137795	-0.44593	-0.147615	-0.273136	-0.416064	-0.452567	-0.227169	-0.162559	-0.35467	-0.409074	-0.201467	-0.544663	-0.388895	-0.431122	-0.0169408	-0.212113	-0.0750023	-0.078953	-0.326875	-0.396198	-0.337719	-0.388496	-0.143074	0.364097	0.403189	0.546095	0.0158189	-0.359908	-0.476055	-0.559989	-0.535285	-0.63599	0.095949	0.234847	-0.112283	-0.203413	-0.149022	-0.303927	-0.376377	0.281801	-0.476598	-0.291657	0.0354871	-0.604918	-0.259738	0.336585	0.414558	-0.129806	-0.117013	-0.373162	-0.497447	-0.27186	-0.607924	-0.159576	-0.611098	-0.449781	-0.660329	-0.0653547	0.361596	-0.629637	-0.559324	-0.386943	-0.493759	-0.434944	-0.54249	-0.153318	-0.298176	-0.760521	-0.635387	-0.596649	-0.693759	-0.28862	-0.568198	-0.43631	-0.424428	-0.509599	-0.629654	-0.671451	-0.649864	-0.628961	-0.567389	0.561936	-0.491838	-0.684467	-0.746185	-0.601673	-0.528604	-0.607568	-0.618908	-0.635654	-0.558031	-0.524163	-0.565817	-0.584075	-0.534581	-0.180146	-0.683924	-0.338863	0.180694	-0.633802	-0.476069	-0.460818	-0.313411	-0.188453	-0.228957	-0.18088	-0.544313	-0.536863	-0.509285	-0.602453	-0.627735	-0.496727	-0.518643	-0.383714	-0.526453	-0.579146	-0.499268	-0.439205	-0.470074	-0.580069	-0.691662	-0.497693	0.33007	-0.432989	-0.489241	-0.238152	0.197321	-0.178734	0.397908	0.317355	0.221411	-0.308486	0.199086	0.431414	0.280288	0.513156	-0.0296567	-0.212064	0.0790396	-0.363059	-0.251919	-0.554981	0.0064855	-0.191337	0.683322	0.269782	0.470883	-0.309989	-0.206547	0.399411	-0.135559	-0.034752	-0.502993	-0.561897	0.69444	0.1131	-0.213906	-0.28929	-0.295816	0.299259	0.52427	-0.125367	0.225507	0.182698	-0.434018	-0.615325	-0.128187	0.710624	0.52214	0.485234	0.526198	0.644312	0.242677	-0.424316	0.194588	-0.17214	0.639663	-0.212275	-0.0947476	0.773242	0.656498	-0.633192	-0.58929	-0.57792	-0.593931	-0.622919	-0.360015	0.153934	-0.123818	0.177088	-0.141055	-0.322413	0.339902	0.499345	-0.346639	-0.714721	-0.372886	-0.460568	-0.678105	-0.237021	-0.334206	-0.257396	0.00918368	-0.204095	0.675524	0.187474	0.70808	0.558813	-0.12279	-0.336836	-0.196269	0.0761638	-0.481586	-0.272084	0.480845	0.644076	0.63098	0.565041	-0.350702	-0.207219	0.427264	-0.484161	0.229363	-0.44399	-0.205161	-0.552762	-0.288917	-0.332621	-0.196411	-0.649342	-0.0643117	0.540229	-0.584563	-0.493245	-0.362225	-0.178785	-0.17215	-0.492071	0.342702	0.447651	0.470778	0.439841	0.442414	0.222812	0.355361	0.355965	0.387666	0.313643	0.336352	0.304297	0.320083	0.405274	0.46066	0.445567	0.456054	0.445458	0.441042	0.398635	0.439215	0.476456	0.442864	0.417273	0.444415	0.513899	0.483393	0.456696	-0.367686	0.300893	0.528601	0.548665	-0.0428557	0.66709	-0.109434	-0.647277	-0.208179	-0.430769	-0.509617	0.34486	0.515394	0.347958	0.218349	-0.163727	-0.00328871	0.158352	0.47939	-0.111813	0.440551	0.61408	0.183573	0.330169	0.662414	-0.040332	-0.305286	-0.349753	-0.606187	-0.12912	0.561215	0.200285	0.498888	0.291621	0.511096	0.68529	0.654758	0.559329	0.705124	0.550196	0.304527	0.649521	0.201895	0.613382	0.667309	0.462542	0.203425	-0.0832248	0.128504	0.0591892	-0.333245	-0.413391	-0.0290129	-0.0407532	-0.252381	-0.152915	-0.454123	-0.435293	-0.285837	-0.347092	-0.488648	-0.261391	-0.137448	-0.602985	-0.262049	-0.379944	-0.334873	-0.25087	-0.468421	-0.627326	-0.465844	-0.386755	-0.0831358	0.186267	0.376826	-0.44262	-0.483652	-0.430994	-0.39893	-0.456044	-0.057301	0.548537	-0.359127	-0.100443	-0.297121	-0.318351	-0.494506	0.594265	0.415003	0.345538	0.160547	-0.257664	0.465113	0.287137	0.0297576	-0.243185	-0.492739	0.677072	0.0131654	0.206462	-0.361229	-0.59711	0.350062	-0.270865	0.374389	0.595927	0.499737	0.39417	-0.358774	-0.173417	-0.420522	-0.26841	-0.295277	-0.480934	0.524744	0.471016	-0.322279	0.196699	-0.0721411	-0.19835	0.070612	0.471104	-0.484938	-0.520031	-0.470757	-0.440975	0.0689854	-0.236474	-0.378676	0.598428	-0.796634	0.427022	-0.304784	-0.400017	0.396884	0.603535	-0.052077	-0.251638	-0.33367	0.0443802	-0.036698	0.131507	0.140139	-0.34601	0.401527	0.620906	-0.536693	-0.503855	-0.366345	-0.800215	-0.553104	-0.619389	-0.662539	-0.507333	-0.574779	-0.532518	0.0132286	-0.490755	0.075136	0.103626	0.259805	0.122128	0.152179	0.390641	0.368172	-0.545588	0.619947	0.375541	-0.285792	-0.489101	-0.387436	-0.345931	-0.16276	0.153939	0.293777	0.157101	0.164198	-0.281578	-0.295871	-0.189029	-0.0789594	-0.27213	0.086899	-0.327798	-0.44543	0.521973	0.315003	0.538823	0.625702	0.510013	0.600511	0.524514	0.618086	0.603672	-0.350696	0.0219265	-0.222164	-0.501883	-0.61247	-0.165633	-0.667224	-0.650973	-0.589148	-0.70267	-0.697934	-0.565445	-0.51875	0.284706	0.0731025	-0.307082	-0.196624	-0.268248	-0.332188	-0.238607	-0.536009	-0.187644	-0.156361	-0.267785	-0.425226	-0.387302	-0.240952	-0.309163	-0.397379	-0.463768	-0.420484	-0.530672	-0.637418	-0.592363	0.0456115	0.252382	-0.338068	-0.329549	-0.160346	-0.595692	-0.385268	-0.355496	-0.381338	-0.401419	-0.0854398	-0.281823	0.134134	-0.057882	-0.4275	0.163767	0.138297	0.329571	-0.319322	-0.104192	-0.64688	-0.60715	-0.412901	-0.56764	-0.598614	0.178405	0.275489	-0.65574	-0.568844	-0.159944	-0.286556	-0.303608	-0.44208	-0.31534	-0.420594	0.434727	0.163185	0.290709	0.230084	-0.156745	-0.00831458	0.0611974	-0.288141	-0.156132	-0.212887	-0.106715	-0.347716	-0.48532	-0.565486	-0.412416	-0.460428	-0.0238095	-0.134966	0.483174	0.0427738	-0.638395	-0.62348	-0.627319	-0.520844	-0.188818	-0.684284	-0.583844	-0.272338	-0.407252	-0.570383	-0.440691	-0.342524	0.504296	-0.17621	0.435903	0.242691	0.0973669	-0.413657	-0.393023	-0.360159	-0.543262	-0.227417	-0.300519	-0.40224	-0.33319	-0.173127	-0.0960363	-0.0886781	-0.214371	-0.0341861	0.0184764	-0.135772	0.155613	0.233295	0.42699	-0.508436	-0.255554	-0.429689	-0.414689	-0.205232	0.40361	-0.0238942	-0.247689	-0.101818	-0.365067	-0.611769	-0.15802	-0.227691	0.215923	0.3633	0.457541	0.050132	0.117194	0.139217	0.195635	0.171311	0.240138	0.051014	0.343249	0.310893	-0.0956023	0.726002	0.733719	0.16027	-0.411799	-0.0256022	-0.401477	-0.0731746	-0.275429	-0.647708	0.314538	-0.417339	-0.0463206	-0.412764	-0.404005	-0.101077	-0.28368	-0.0904224	-0.296659	-0.328829	-0.478423	-0.684581	-0.397893	-0.760252	-0.619211	-0.587528	-0.215153	-0.308819	0.216088	-0.127632	-0.423283	0.55664	0.317168	-0.126815	0.0590755	-0.0805637	-0.0878557	-0.291927	0.512761	-0.078578	-0.294314	-0.198081	-0.502813	-0.317787	-0.582328	-0.46192	-0.380049	-0.169886	0.0944543	-0.0452753	-0.324988	-0.216004	-0.287656	0.00794021	-0.00160617	-0.10715	0.306543	0.454585	-0.200797	-0.642062	-0.205965	-0.38784	0.518289	0.297322	-0.111883	-0.233522	-0.520026	-0.455464	-0.170865	0.269789	0.0717999	-0.278404	-0.310271	-0.022288	0.016897	-0.448351	-0.590945	-0.594771	-0.644549	-0.639539	-0.654862	-0.757444	-0.384787	-0.110947	0.306901	0.0914101	0.364245	0.272143	0.204966	0.27722	0.101109	-0.468304	-0.445408	-0.222786	-0.491469	0.443733	-0.584548	-0.33819	-0.460762	-0.220141	0.113256	-0.0755149	0.380498	0.518276	-0.589165	0.157821	-0.334767	0.180929	0.359395	-0.5581	-0.502642	-0.487055	-0.606573	-0.381916	-0.452348	-0.272056	-0.512066	0.0857844	0.267347	0.309866	0.662952	0.529807	-0.299962	0.0572961	0.150164	0.231652	0.190782	-0.0403705	-0.423579	-0.663852	-0.103667	-0.0231137	-0.120596	0.20863	-0.352809	-0.625189	0.621966	0.136635	0.110053	0.135097	-0.0483183	-0.400685	0.66636	-0.754413	-0.560283	-0.370967	-0.607867	-0.448991	-0.283583	-0.154751	-0.331287	0.669028	-0.542121	-0.647848	-0.398117	-0.232527	-0.385825	0.664624	-0.378926	-0.0568485	0.021005	0.140145	0.0926572	-0.548366	0.110123	0.193529	0.182151	0.0280975	-0.0252547	-0.633028	-0.577287	-0.00284374	-0.0999858	0.00909398	-0.043849	0.240559	0.174125	0.118248	0.359251	0.348014	-0.0273326	0.320389	0.426711	0.528982	0.299162	-0.615903	-0.529406	-0.443792	-0.256142	-0.516225	-0.195375	-0.505735	-0.242335	-0.136728	-0.251988	-0.190983	-0.0620586	0.396146	0.303287	0.198432	0.374157	0.3673	0.278285	0.187152	0.182958	-0.323735	-0.214877	-0.471833	-0.366096	-0.169705	-0.245815	-0.156163	-0.0334914	-0.500199	-0.339945	-0.393833	-0.434725	-0.379218	-0.375471	-0.116455	-0.276812	-0.254453	-0.303945	-0.0979357	-0.131208	-0.462995	-0.466487	-0.539188	-0.271155	-0.354893	-0.301558	-0.104067	-0.282141	-0.303445	0.435825	-0.0565632	-0.25669	-0.605229	-0.444963	-0.245291	-0.630758	-0.700417	-0.143688	-0.341906	-0.481844	0.0226136	-0.134032	-0.228342	-0.422154	0.021498	0.427554	0.152083	-0.374195	-0.318472	-0.243406	-0.531326	-0.427874	-0.502093	-0.164808	-0.0528018	-0.366748	-0.390798	-0.569869	-0.338923	-0.0434577	-0.284695	-0.44206	-0.490309	-0.529899	-0.0251761	-0.210948	-0.397816	-0.281007	-0.117312	0.215913	-0.180371	-0.257113	-0.19551	0.0132754	-0.100496	-0.527911	-0.450435	-0.455857	-0.37517	0.121234	0.092174	-0.0807677	-0.128132	-0.194975	-0.0326891	-0.162915	-0.231255	-0.534618	0.501782	0.56198	-0.340916	-0.69641	-0.67018	-0.638794	-0.404833	-0.44074	-0.041551	0.0387	-0.417015	0.0326766	-0.220262	-0.662024	-0.379012	-0.253623	-0.2365	0.391911	0.53764	0.509747	-0.232087	0.0324563	0.303646	0.281332	0.0232311	-0.132519	0.28318	0.200278	-0.101822	0.307549	-0.134293	0.389661	-0.0587261	0.129634	-0.112361	-0.1112	-0.0652985	-0.380905	-0.413811	-0.308103	-0.760719	-0.283528	-0.554031	-0.497448	-0.583853	-0.591681	-0.563821	-0.229102	-0.371487	-0.586864	-0.315474	0.720906	-0.0273445	-0.102668	0.0575286	-0.00849865	-0.11188	-0.402854	-0.262949	0.123695	-0.0783211	0.0454659	-0.282619	-0.589246	-0.176695	-0.146206	-0.294487	-0.233854	-0.128111	-0.213055	-0.0475524	-0.236279	-0.37173	0.0359539	-0.421433	0.35891	-0.584168	0.289851	0.285223	0.445725	-0.459888	0.202505	0.251838	-0.268915	0.36027	0.0603547	0.322165	0.260216	-0.370382	-0.15978	-0.263622	0.504737	-0.311369	0.634997	0.222013	0.219413	0.211484	0.0385732	-0.103273	0.0450747	0.0569531	-0.66213	-0.261446	-0.383033	-0.341191	-0.193177	-0.5577	-0.693127	-0.100244	0.0990638	-0.086017	-0.109978	-0.107564	-0.569634	0.0708638	0.0659947	-0.0240879	-0.0689352	0.446793	0.464417	0.471223	0.523923	-0.0850917	-0.571123	0.311183	0.331046	0.51229	0.489265	-0.538276	-0.425336	-0.265875	-0.666935	-0.0057422	0.358249	-0.159479	-0.109938	0.262888	0.659267	-0.423479	-0.727842	-0.214798	-0.171071	0.272429	0.124811	-0.0135142	0.354943	0.240723	-0.418814	0.281987	-0.575563	-0.571441	-0.0627445	-0.210167	-0.305701	-0.0170139	-0.177746	-0.542504	-0.371362	-0.551128	-0.260515	-0.201321	0.272473	0.0209478	-0.0899625	-0.517229	-0.182258	-0.296861	-0.242828	-0.158962	-0.215948	-0.425458	-0.202816	-0.371694	0.268219	0.192287	-0.147899	-0.149429	-0.554888	-0.532377	-0.183895	-0.353867	-0.0698148	0.0226327	0.0394122	-0.567884	-0.25824	-0.105671	-0.10633	-0.149735	-0.1729	-0.0060179	-0.459852	-0.489438	-0.269356	-0.44111	-0.456606	-0.285743	-0.324058	0.468706	0.160429	0.41949	0.662203	0.095012	-0.253669	-0.646633	-0.490391	-0.000209707	-0.39611	0.14881	0.186961	0.109167	0.0970278	-0.477814	-0.16557	-0.321448	-0.172692	-0.222687	0.430738	-0.309515	0.170906	0.169475	-0.167969	-0.524686	-0.378228	-0.589788	-0.439884	-0.38534	-0.140939	-0.010284	0.22444	-0.245095	-0.505905	-0.487236	-0.54118	0.376635	-0.0862853	-0.156413	-0.256246	-0.0457674	-0.557149	-0.370256	-0.12695	-0.303414	-0.0377603	0.357471	0.159211	0.392431	0.332112	0.329126	0.349003	0.257492	0.258876	0.16445	0.0352172	0.448594	0.333143	0.283841	0.41484	0.0975164	-0.309128	-0.392969	0.145869	0.00963271	0.0579387	0.045116	-0.711624	-0.495343	-0.266398	-0.458629	0.357321	0.177125	0.04981	0.0490099	0.430852	-0.193019	0.697074	0.72132	0.448306	0.0774107	0.473462	0.570032	0.0182352	-0.670624	0.663201	-0.647185	-0.540811	-0.784611	0.558713	0.150004	0.753929	0.671844	0.68128	0.620999	0.303085	-0.370185	-0.699609	-0.174763	-0.145679	-0.16133	-0.0927546	-0.137418	0.17613	0.126016	-0.0486052	0.07413	-0.297212	0.0750538	-0.00371246	0.0736759	-0.371774	-0.364724	-0.109386	0.0761778	-0.00109842	0.0990781	0.0829311	-0.0761851	-0.502238	-0.142865	-0.000380325	-0.153842	-0.071131	-0.0388728	-0.321931	0.134127	-0.13408	0.046287	-0.106878	-0.0800473	0.0180926	0.0431762	-0.0773721	-0.185344	-0.196118	0.0229247	-0.174682	0.41803	0.404255	0.199232	0.194814	-0.00812712	0.0203383	-0.046006	-0.0854547	-0.0711063	0.324963	-0.151919	-0.452839	-0.346451	-0.162949	-0.128407	-0.12636	-0.334034	-0.203563	-0.184636	-0.215781	-0.265621	0.0917752	-0.618111	-0.556897	-0.654254	-0.0558513	-0.219051	-0.208375	0.380234	0.461469	-0.293201	-0.305524	-0.0228245	-0.00599506	-0.126902	0.0409929	0.0896949	0.311616	0.0791948	0.272085	0.0291457	0.205063	0.199439	0.696973	-0.357522	-0.365634	-0.692374	0.237952	-0.347598	0.0298736	-0.29648	-0.524809	0.75763	-0.634473	-0.724542	-0.694524	-0.63368	-0.728456	-0.772232	-0.778199	-0.683231	-0.652345	-0.65859	-0.685245	-0.746611	-0.592067	-0.306427	0.0187276	-0.0817373	-0.516445	0.188684	-0.0208332	0.209899	0.171285	0.110815	-0.0547164	-0.24984	0.305324	0.20873	-0.0610143	-0.13791	-0.117325	0.0080201	-0.417917	0.785061	0.0943969	0.165495	-0.606545	-0.388798	-0.3753	-0.397241	-0.56315	-0.49781	-0.573036	-0.619538	-0.383177	-0.651247	-0.567027	-0.410567	-0.455171	-0.250891	-0.174474	-0.160909	-0.474193	-0.552344	-0.16349	-0.13599	-0.571582	-0.650488	0.0814289	-0.805798	-0.792844	-0.212378	-0.775035	-0.60411	-0.641587	-0.477125	-0.425284	-0.586347	-0.405959	0.367043	0.59275	0.542022	0.478373	0.0589696	-0.651017	-0.260402	-0.393323	-0.255651	0.478385	-0.0914766	0.38271	-0.65524	-0.506422	-0.426333	-0.329703	0.0447764	-0.279488	-0.165744	-0.18814	-0.299771	-0.547129	-0.130885	0.139355	-0.592416	0.281566	0.527449	0.778817	-0.268027	-0.132732	0.294986	0.357563	0.328189	0.408064	-0.344911	-0.43604	-0.64495	0.24601	-0.0638114	-0.69304	-0.0460818	-0.371661	0.132609	-0.179061	0.414625	-0.169079	-0.485684	-0.480858	0.336795	0.221848	0.297241	0.164365	0.0916278	0.574944	-0.191319	-0.325335	0.181687	0.197357	-0.263211	-0.152578	-0.481057	0.307949	0.627267	-0.409793	-0.192927	-0.34178	0.069913	0.220144	0.27489	0.497399	0.578863	0.343532	-0.492781	-0.38372	-0.246784	-0.214105	0.571114	-0.200578	-0.277578	-0.220513	-0.278265	-0.091144	-0.400795	-0.363545	0.226346	-0.068794	-0.445601	-0.0965903	0.284633	0.120552	-0.531191	0.00886089	-0.381871	-0.3774	0.0969465	-0.0802229	-0.20964	-0.582572	-0.510876	-0.398776	0.23336	0.259854	0.281027	-0.133138	-0.528382	0.247264	-0.682415	0.341748	0.200393	0.0138582	-0.30305	-0.0822711	-0.627261	-0.652008	-0.171588	-0.537553	0.00893847	0.400779	0.770042	0.496826	0.280338	-0.176847	0.5502	0.383316	0.301833	0.239414	0.539006	0.562281	0.593729	0.709363	0.0750017	0.608257	0.320716	0.468541	0.794436	0.202508	0.270023	-0.192355	0.211456	0.662564	-0.706921	-0.426691	-0.536688	-0.509937	-0.612129	-0.684135	0.70651	0.598136	0.506433	0.460577	0.106822	0.196423	0.145678	0.708263	0.546384	0.335477	-0.403453	-0.449755	0.368011	-0.295829	0.518263	-0.148738	0.379697	0.292592	0.0296276	0.197896	0.254595	0.393839	0.502864	0.60582	0.0138904	-0.0430721	0.165739	-0.415647	-0.469098	-0.523634	-0.0488237	-0.18322	-0.608829	-0.585141	-0.548699	0.0228412	0.185934	0.107073	-0.292194	-0.0138266	0.166545	0.0140781	0.0277915	0.347308	-0.0862876	-0.0207645	0.228588	0.341633	0.548788	-0.108351	-0.466951	-0.294543	-0.361922	0.000250069	-0.0901291	-0.0837003	-0.04139	-0.488254	0.359273	0.187411	-0.290718	0.575054	0.246012	0.564743	0.62531	0.601963	0.36229	0.500061	0.507016	0.491236	0.639326	0.773868	-0.572349	0.193686	-0.348693	-0.618444	0.390297	0.0965901	0.247583	-0.54637	0.330983	0.464143	0.257947	0.677058	0.589421	0.544682	0.553885	0.709254	0.584177	0.558384	0.6761	0.0269171	0.2933	-0.0777134	0.492039	0.593776	0.356192	0.176926	0.278431	0.320842	0.507469	0.331153	-0.148653	0.294528	-0.040837	-0.110459	0.060861	0.361055	0.166877	-0.452782	0.542671	-0.0991005	-0.394515	0.479377	-0.275316	-0.467994	-0.444532	-0.314869	-0.295667	-0.0903256	0.509239	0.364439	0.235218	0.581259	0.401263	0.512981	-0.255393	-0.451578	-0.275849	-0.245557	-0.339484	0.101305	0.470491	-0.122885	0.478424	0.0540317	-0.116559	-0.0569845	0.594654	-0.291888	0.00881302	-0.321602	-0.465164	-0.144361	0.758985	0.185901	-0.345019	-0.366465	0.195898	-0.495044	-0.222277	-0.306412	0.150736	-0.365147	0.195938	0.177809	0.449931	0.611508	0.439712	0.216422	-0.489923	0.217584	0.0281666	0.607211	0.0753092	0.354281	-0.106682	0.441544	0.347883	0.650965	-0.333054	-0.428486	-0.712254	-0.582327	-0.281638	-0.396109	0.606581	0.540487	0.690814	0.70005	0.304575	0.572052	0.378328	0.186838	-0.303311	0.595297	0.0321732	-0.381915	0.426585	0.611065	0.716261	0.422308	0.30109	0.570743	0.386624	-0.071833	0.493185	0.554524	-0.0505147	0.130972	0.664275	0.593499	0.508546	0.267929	0.0282802	-0.638203	0.658967	0.654929	-0.195605	0.430988	0.393848	0.199686	-0.183926	0.294797	-0.133058	0.0780448	-0.134683	0.510716	0.146085	0.219001	-0.0779017	0.563966	-0.0256093	0.754849	0.458306	0.313184	0.548703	0.402245	0.402593	0.479268	0.276039	0.356295	-0.060059	0.483022	0.414111	-0.223363	-0.572809	-0.253342	-0.555447	-0.209128	-0.136915	0.709756	0.494164	-0.220636	-0.361087	-0.219901	0.46668	-0.110877	-0.309413	-0.373527	-0.57521	-0.443477	-0.431191	-0.255866	0.612769	0.510821	-0.392793	-0.190897	0.624856	0.447946	-0.13534	-0.0780028	-0.0587016	0.678072	0.513746	-0.458005	0.317147	-0.150574	-0.100005	-0.084813	0.721233	-0.435584	-0.692972	0.550327	-0.624231	0.131423	0.0811114	0.325926	0.150286	0.436575	0.736665	-0.335204	0.498407	0.489612	0.617059	0.641911	0.362002	-0.167882	-0.252742	0.0251079	-0.0310775	0.151835	0.133337	-0.193314	-0.263813	-0.292426	0.189908	0.39337	-0.49242	-0.366834	-0.740991	-0.46673	-0.312833	-0.523682	-0.456196	-0.0777435	-0.338818	-0.0734427	0.656699	0.524949	0.0311814	0.732992	0.7156	0.397761	-0.00706585	0.5412	-0.566066	0.575141	0.645319	0.207531	-0.285788	0.0200196	-0.466973	-0.504552	0.513736	0.600011	-0.0447331	-0.201456	-0.436575	0.35374	-0.308185	-0.152263	-0.051078	-0.176705	-0.133716	0.42123	-0.0176717	-0.030042	-0.410803	-0.373611	-0.104801	0.313926	0.759369	0.243451	0.301689	-0.584588	-0.299452	-0.180409	0.278986	0.452688	0.496415	0.00312764	-0.372978	-0.29147	-0.552859	-0.498246	-0.541669	0.188237	-0.508283	-0.284268	-0.626329	-0.542842	0.56379	0.160408	0.652385	0.39461	0.483883	0.255993	0.567096	0.498087	0.128842	0.636365	0.752853	0.257672	0.528019	0.0964694	0.272086	-0.343776	0.502888	0.442293	0.0457454	0.290494	-0.211163	-0.0337459	-0.567672	-0.463422	-0.410184	0.586576	-0.281752	-0.351786	-0.367395	-0.345891	-0.326341	-0.387356	-0.419522	-0.311607	0.321356	-0.306362	-0.626476	-0.321163	0.267385	-0.00885638	-0.279029	0.0193687	0.0948033	-0.219369	-0.194367	-0.431615	-0.0612729	0.0686424	-0.0282796	0.0270616	-0.122671	0.197566	0.455519	-0.309004	0.0435822	-0.183372	0.632171	-0.232719	-0.355334	0.594957	0.510961	0.136286	-0.0981376	-0.352201	-0.341128	-0.421048	-0.194147	-0.194065	-0.0286347	-0.567006	0.0366345	0.0695556	0.0741713	0.172874	0.360374	-0.317341	-0.488663	-0.197104	-0.0665865	0.65282	-0.243524	0.677431	0.360493	0.291831	0.172031	0.0345199	0.0734796	-0.287324	-0.578813	-0.485521	-0.314801	-0.430288	-0.584672	-0.368116	-0.0692662	-0.278866	-0.124337	-0.150118	-0.191026	-0.0343605	-0.567963	-0.465888	0.461186	0.0295188	0.0463351	-0.450984	-0.337998	-0.352482	-0.106867	-0.37909	-0.176985	0.480705	0.569929	-0.0250249	-0.0611602	-0.148735	-0.139442	0.0185674	0.402586	0.615505	0.445892	-0.291321	0.0320021	0.0893947	-0.196521	-0.419663	0.501849	0.646663	0.437714	0.248642	-0.527963	-0.294097	0.33365	0.375135	0.164173	-0.501932	0.771555	0.736685	0.713617	0.342369	-0.592777	0.72181	0.615363	0.508711	-0.477443	-0.458047	-0.124621	-0.105023	0.780576	0.657201	-0.121951	-0.000892096	-0.230209	0.495929	0.663313	0.690929	0.644982	-0.0942968	0.484393	0.239922	0.550742	0.523376	0.439366	0.637319	0.619758	0.499531	0.502329	0.384303	0.42266	0.455416	0.54252	0.271371	0.124398	0.326565	0.403947	0.594107	0.412823	0.33831	0.305943	0.508035	0.579436	0.75445	0.726523	-0.58902	0.736855	0.499279	-0.0460986	0.175142	0.603267	0.55894	-0.0267589	0.56828	-0.190558	0.712924	0.57007	0.728168	0.767033	0.528189	0.600987	0.463599	0.478341	0.429549	0.669622	0.56197	0.266802	0.445049	0.553209	0.371349	0.167563	-0.69812	-0.0244305	0.133072	0.0769064	0.282334	0.332387	0.415213	0.440867	0.732981	0.495766	0.334442	0.580183	0.646394	0.741803	0.594838	0.455311	0.730161	0.632973	0.673138	0.527909	0.655383	0.295744	0.214967	0.302992	0.261501	-0.223884	0.589768	0.623551	0.198457	-0.328684	0.677177	0.802663	0.72191	0.578116	0.710123	0.678724	0.721071	0.478414	0.590155	0.654354	0.424782	0.277429	0.545618	0.563786	0.597474	0.619657	0.776665	0.689505	0.650559	0.701276	0.573745	-0.561274	0.451077	0.372663	0.116456	0.00732846	0.736209	-0.464832	-0.21225	-0.479267	-0.408299	-0.103614	0.0244623	0.0406512	-0.442387	-0.307541	-0.318264	-0.730388	0.193825	-0.550114	-0.399722	0.217058	-0.214872	-0.12245	0.412765	0.120256	-0.218382	-0.551025	-0.592539	-0.379059	-0.463163	-0.59743	0.316635	-0.421487	-0.389632	-0.622948	-0.412419	-0.651042	0.165822	-0.0511887	0.0466116	0.461891	0.0759197	-0.0483385	0.174415	-0.672462	-0.454802	-0.650852	-0.519414	-0.109752	0.0782664	0.119098	-0.0653742	-0.062609	-0.143794	0.00317626	0.639654	0.601151	-0.562557	0.731301	0.645426	0.543544	0.552324	0.712378	0.326849	0.453861	-0.319939	0.488066	-0.482168	-0.466316	-0.75939	0.18931	-0.523515	-0.583499	0.0211642	-0.358134	-0.552398	-0.274862	-0.118198	-0.182464	-0.206873	-0.507049	-0.30221	0.530749	-0.658833	-0.598971	-0.630476	-0.383378	-0.489302	-0.38719	-0.53143	-0.363429	-0.358537	0.0496324	-0.572624	-0.118991	-0.111767	0.00203581	0.288592	0.483	-0.258364	-0.364988	-0.548467	-0.537126	-0.309727	-0.167567	-0.123093	-0.366295	0.258138	-0.267016	-0.0362073	-0.263998	-0.161871	-0.560573	-0.76394	-0.597552	0.730212	-0.514656	0.247219	0.302154	-0.0722012	0.393788	0.274678	0.419751	0.382959	-0.158981	-0.0133263	-0.111933	0.708578	0.678002	0.0770479	-0.341913	-0.322385	0.0554417	0.245712	-0.24367	-0.456556	0.232231	0.71621	0.344044	0.48532	0.16376	0.307751	-0.0348658	-0.246356	-0.150735	-0.664292	-0.0737386	-0.234543	0.451163	0.459715	0.516008	0.549607	0.55765	0.485844	0.572169	0.619119	0.623423	0.466474	0.478541	0.469209	-0.197864	0.276389	0.3749	-0.352852	-0.0445849	0.0590199	0.00139471	-0.132893	0.528078	0.452963	0.489571	0.448587	0.356054	0.45042	0.464433	0.522443	0.456741	0.156398	-0.429577	0.173067	0.180498	0.396344	0.42773	-0.208255	-0.395801	-0.222821	0.241464	0.614797	0.691017	0.706832	0.54416	0.593635	-0.239422	0.39114	0.417069	-0.229152	-0.246205	-0.573949	-0.571548	-0.155812	-0.385532	-0.0525538	-0.105534	-0.531083	-0.190862	-0.169961	-0.250495	-0.180779	0.0342628	-0.467522	-0.490229	-0.563719	0.269271	-0.129925	0.0403761	-0.302564	0.518686	0.499014	0.623651	0.264356	-0.414817	-0.719432	-0.24029	-0.32655	-0.393454	-0.358506	0.16644	0.480472	-0.463913	0.0116325	0.389059	0.621759	-0.662871	-0.527864	0.45717	0.387965	0.763103	0.340994	0.499665	0.774578	0.734095	0.0177529	0.22091	0.276628	0.549866	0.0180148	0.761389	0.568931	0.680911	0.416681	-0.105619	0.37538	0.550985	0.328585	0.539904	0.700296	0.737595	0.622282	0.510834	0.74986	0.744408	0.49887	0.660541	0.707464	0.135957	0.212589	-0.660195	-0.645588	-0.612712	-0.706935	-0.539386	-0.0782078	-0.311373	0.0917421	0.571801	0.753935	-0.216019	0.157306	-0.0855494	-0.0896858	0.16877	-0.528867	-0.694448	-0.560997	-0.628737	-0.504593	-0.574232	-0.404948	-0.633709	-0.499468	-0.0348451	0.187884	0.123076	0.66631	0.763361	0.438293	0.64094	0.499017	0.730414	0.660369	0.620202	-0.0771439	0.0735965	-0.0852882	0.600954	0.612938	0.656361	0.691065	0.377841	0.292175	0.242276	-0.233997	0.180604	0.533771	0.0246589	-0.370969	-0.292359	-0.320733	-0.290698	-0.311594	0.0335304	-0.196701	-0.0398994	-0.329026	-0.00375612	-0.142552	0.200222	0.390334	0.737345	0.129534	-0.654035	0.24572	-0.296636	-0.531931	-0.202123	-0.307588	0.131674	0.431589	-0.117218	0.0657053	-0.0816308	0.0553855	0.692257	0.401623	-0.527814	-0.502227	-0.476908	-0.545892	-0.729043	0.280547	0.622178	0.0815765	0.438944	-0.163522	0.320032	0.101724	-0.540216	0.577149	0.369348	0.72057	0.544599	0.623986	0.769835	0.400438	0.392455	-0.440708	0.687081	0.716182	0.487213	0.391924	0.709925	0.480282	0.572586	0.550797	0.63333	0.216945	0.531263	-0.107892	0.622131	0.405386	0.459457	-0.396075	-0.204955	-0.458969	0.463322	0.14282	0.607492	0.445984	0.0290761	0.622772	0.174813	0.376871	0.524409	0.467727	-0.167334	0.0555324	-0.34368	-0.459971	0.0523619	0.164734	-0.123462	0.440313	0.507042	0.475006	0.151111	0.326594	0.356221	0.593163	0.561707	0.245241	0.60068	0.233372	0.465687	0.607399	0.539751	0.808073	0.713693	0.416843	0.692499	0.720789	-0.122513	-0.360047	0.498537	0.64294	0.781714	1	0.724561	0.550648	0.746942	0.55187	0.681946	0.56932	0.661868	0.517657	0.0295247	-0.481449	0.406755	0.201875	0.505797	-0.631052	0.360429	0.638251	0.551493	-0.0793042	-0.0705352	-0.703105	-0.213685	0.030484	0.312631	0.652369	-0.216005	-0.0845951	-0.129303	-0.0940519	0.289977	0.113232	-0.0645096	-0.107733	0.122767	-0.0180064	-0.000777844	0.0309029	0.194323	0.0672879	0.50119	0.26704	0.120562	0.360287	-0.306541	0.199504	0.330404	0.410029	0.736821	0.768985	0.372534	0.140147	0.171785	-0.390101	-0.274753	-0.0874121	0.057428	0.132502	0.224447	0.118739	-0.103127	0.0529557	0.0238387	0.101895	0.481869	0.727778	0.663261	-0.360693	-0.420718	0.14889	0.274945	0.635521	0.300574	-0.162762	0.132726	-0.322429	-0.226468	-0.414179	-0.339099	-0.3466	-0.516587	-0.232877	-0.494988	0.532593	0.197209	0.492612	0.449909	0.588147	0.538841	0.436663	0.470279	0.624043	0.211461	0.148558	0.489932	0.206579	0.428919	0.326851	0.363442	0.519342	0.513903	0.550089	0.456659	0.115585	-0.307578	-0.220686	-0.00309643	-0.22228	-0.166911	-0.315885	0.546086	-0.339152	-0.278497	0.421335	0.461153	0.447055	0.488401	0.420066	-0.568874	-0.320641	-0.105171	-0.0226059	-0.491045	0.553802	0.685535	0.164604	0.640221	0.629385	0.71174	0.703057	0.623435	0.721964	0.490831	-0.369955	-0.329263	-0.698504	-0.0295836	0.18311	0.468918	0.373245	0.513881	0.224296	0.0549807	-0.0471416	0.080502	0.508532	0.36896	-0.528774	-0.163176	0.677563	0.530424	-0.231714	0.100209	-0.0615381	0.422805	-0.410872	0.393305	0.334811	0.45511	-0.121543	-0.29563	-0.0439547	-0.073466	-0.674144	-0.570826	-0.534361	-0.0256016	0.273706	-0.0821228	0.167654	0.196579	-0.498872	-0.0482995	0.0724546	0.00428266	-0.0392961	-0.0995125	-0.0132242	0.330159	0.47017	0.527372	0.439052	-0.276353	0.119112	-0.0821712	-0.117681	0.0141303	-0.00998947	-0.0215823	-0.429484	-0.404667	-0.245264	-0.228435	-0.13225	0.0238991	-0.470108	-0.663556	0.478282	0.495737	0.425218	0.597553	-0.277085	0.132607	0.578891	0.46369	-0.000755375	-0.45225	-0.587073	-0.507438	-0.122382	-0.112961	0.081064	0.0786663	0.401836	0.66698	0.229566	-0.15443	-0.394877	-0.231314	-0.25789	-0.0318117	0.331509	0.354425	0.614996	0.467923	0.165261	0.0370402	0.271315	0.262236	-0.62406	-0.47111	0.0047038	0.536963	0.37124	0.680361	-0.0112625	0.302403	0.439934	0.576228	0.281096	0.40308	0.563984	-0.374278	-0.346083	-0.349276	-0.293704	-0.346563	-0.0373393	0.575052	0.458643	-0.131513	-0.059271	-0.25123	-0.125187	0.469148	0.294599	-0.352558	0.0176256	0.411162	0.249139	0.446955	0.585442	0.477743	0.632334	0.400108	0.396933	0.562703	-0.0658827	-0.0377534	0.529833	0.112631	-0.649861	0.00651323	0.204628	-0.0711978	0.387062	-0.049089	-0.426771	-0.410978	-0.425486	-0.284897	0.328335	-0.163553	0.0812479	0.0181856	0.0115557	-0.598199	-0.417391	-0.207471	-0.19546	-0.143233	0.0722561	0.725358	0.749872	0.599742	0.618329	0.719286	0.627283	0.702094	0.182437	0.066984	-0.16921	0.662061	0.642376	0.623564	0.682577	0.682762	0.124352	-0.40634	0.739219	0.485757	0.538302	-0.320732	-0.22703	-0.178913	-0.232889	-0.101095	0.283004	-0.478451	-0.267804	-0.30943	0.26015	-0.481532	0.551235	-0.115422	0.467554	0.647071	0.486839	0.490693	-0.480613	-0.274042	-0.0680695	-0.254438	-0.260868	-0.143929	0.39189	-0.369155	-0.18782	-0.150339	0.168325	-0.164986	-0.474312	-0.411237	-0.205743	-0.589615	0.148912	0.542124	-0.00615327	0.584544	-0.197783	0.217692	0.522063	0.0415965	0.0631972	-0.058042	0.551012	0.607842	0.247031	0.265226	0.209396	0.319139	-0.379696	0.126081	-0.184659	-0.199428	-0.0577315	0.143643	0.217308	-0.227024	-0.0451859	-0.145354	0.377861	0.372262	0.248374	0.0804033	0.157192	0.16843	0.311629	0.309001	0.263963	0.115588	-0.115171	0.235891	0.24949	0.176311	0.417664	0.291345	0.218461	0.740485	-0.290962	0.238547	0.00471521	-0.283405	0.0875933	0.0486466	0.516143	0.242835	0.554776	0.0491563	0.658372	0.152357	0.000826559	0.175513	-0.372109	-0.496014	-0.677254	0.208247	0.0709316	0.262119	0.430514	0.242181	0.438349	0.756865	-0.135763	-0.771788	0.227339	0.177911	0.459119	0.415692	0.149314	0.231077	0.420407	0.192886	-0.515946	-0.479837	0.254051	0.357601	0.241329	0.348723	0.198243	-0.112587	-0.209281	0.306957	0.175527	-0.0057389	0.678873	0.682843	-0.173774	0.162488	0.209681	0.302709	0.677278	0.688124	0.400617	0.351128	-0.00585961	-0.330355	-0.185152	-0.212972	-0.487262	-0.425953	0.156675	-0.0304934	-0.280544	0.587275	0.775931	0.0342981	0.415405	-0.226995	-0.0466019	-0.245185	-0.666116	-0.20282	-0.113982	-0.027271	-0.143869	0.0648449	0.358195	0.405913	-0.270754	-0.232247	0.0523606	0.284355	0.053203	0.351078	0.184492	-0.303479	0.0340849	-0.237473	0.059984	0.484441	0.0413933	0.0414284	-0.188173	0.102696	-0.249763	-0.340707	-0.440881	-0.299109	-0.476155	-0.49986	-0.408045	-0.374113	-0.169093	-0.16543	-0.318081	-0.151525	0.168503	0.373596	-0.479158	-0.392459	-0.53198	-0.297984	0.0844702	-0.048576	0.0313293	-0.336223	-0.131816	-0.206129	-0.140635	-0.117919	-0.190896	-0.0701318	0.101649	0.336638	0.349053	0.595291	0.754566	0.610079	0.711709	0.555187	0.60886	0.612305	0.496819	0.688347	0.547983	0.665762	0.701638	0.650279	0.737856	0.428843	0.740302	0.618723	0.591248	0.460768	-0.115296	-0.223525	-0.132185	-0.271379	-0.0651764	0.492966	-0.139683	-0.531689	0.276272	-0.187184	0.289827	0.38059	-0.539432	-0.0962465	0.564968	0.422438	-0.447072	-0.456018	-0.015284	-0.345558	0.004253	0.230412	0.513926	0.25417	-0.115562	0.00421869	0.319506	-0.124179	-0.123832	-0.0529386	0.0963652	0.178939	-0.0436669	-0.123664	0.0837201	-0.00187245	0.119518	0.0670996	0.0576687	0.00693893	0.157623	-0.0846508	-0.0120847	0.0767292	-0.0604317	0.0474574	0.137581	0.147816	0.143042	-0.0575848	-0.183501	-0.000989705	0.165164	0.221563	-0.0771368	-0.0695596	-0.125882	-0.0300289	0.00482409	-0.359226	-0.159197	0.0148744	0.268879	0.201479	-0.0867028	0.0182265	-0.1501
PSPTO_5001-lipopolysaccharide core biosynthesis protein WaaG	0.745975	0.51588	0.690683	0.565681	0.225886	0.391077	0.265343	-0.0551245	-0.368159	-0.303755	-0.181389	-0.241451	-0.534554	-0.611024	-0.028223	-0.127556	-0.428755	0.272405	-0.288229	-0.117358	-0.410196	-0.251494	-0.0603646	-0.657196	0.166812	-0.193509	-0.388403	-0.257211	-0.00104381	0.0847331	-0.151208	-0.200099	-0.25866	-0.0619596	-0.0658128	-0.049045	-0.143324	-0.000135555	0.180678	-0.500215	-0.294133	-0.137386	0.621265	0.640118	0.590263	0.479965	0.498441	0.507063	0.76766	0.60699	0.682482	0.52726	0.45747	0.703935	0.547967	-0.0381428	0.51222	0.504854	0.588555	0.735369	0.62443	0.172759	0.164178	-0.0441524	-0.40195	0.228864	0.279578	-0.488136	-0.339243	-0.170175	0.376395	-0.278668	-0.399416	-0.328598	0.0133785	0.206295	0.0122735	0.14237	0.00173185	-0.262361	0.0817893	-0.312769	-0.287052	-0.495231	-0.532511	0.330941	0.590971	0.713854	0.635867	-0.246302	0.319287	-0.618082	0.205262	0.129149	0.443519	0.514659	-0.0884285	0.683783	-0.582746	-0.179055	0.65136	-0.0839214	0.288313	0.137596	-0.123273	-0.644916	-0.175405	-0.255515	-0.085689	0.598961	0.223615	-0.389099	0.00490791	-0.398864	-0.576981	-0.575264	-0.168751	-0.469549	-0.254079	0.0854764	-0.256438	-0.304504	0.526666	-0.224976	-0.012941	0.243592	0.536685	0.360004	0.445463	-0.0921455	0.0741835	-0.0551039	-0.284825	0.434908	-0.180694	-0.616675	-0.356809	0.301219	0.485038	-0.383067	-0.0534617	-0.0218387	0.106014	0.463058	0.646993	0.768445	0.62747	-0.154057	0.443906	-0.103821	0.769542	0.662225	0.552065	0.592224	-0.380036	0.201924	0.0405864	0.105068	-0.09233	-0.369834	-0.474759	-0.6019	-0.220509	0.459672	0.447844	0.479361	0.106744	-0.205555	-0.0720333	0.215008	-0.575137	-0.328196	0.61062	-0.151353	-0.0972495	0.0570533	0.605718	0.553969	0.651568	0.59351	0.535323	0.374434	0.521591	-0.683834	-0.588845	-0.0356366	0.611956	0.109443	0.253346	-0.14824	0.552159	0.275898	0.623894	-0.393623	0.171025	-0.373967	-0.17926	-0.402946	-0.0398051	-0.509757	-0.288288	-0.480718	-0.249429	-0.285612	0.0743988	-0.290502	-0.233373	-0.267734	-0.395193	0.0195758	-0.356656	-0.395706	-0.275877	-0.364221	-0.2827	-0.0537694	-0.148276	-0.407935	-0.0790302	0.0170764	-0.61762	-0.00824963	-0.0270172	-0.213192	-0.15391	0.035406	-0.0534873	-0.244996	0.364042	0.271486	-0.47334	-0.380612	-0.0278336	-0.130394	-0.242978	-0.0991943	-0.261879	-0.268578	-0.308034	-0.10426	0.466325	0.500783	-0.40039	0.363232	-0.0593651	0.146476	0.00314647	-0.100685	-0.00794439	-0.0426348	0.0105646	-0.633579	-0.19943	0.270099	0.248369	0.51823	0.218125	-0.389332	-0.545917	0.0190864	0.211563	0.631839	-0.226585	0.414604	0.421021	0.400247	0.75775	-0.0714761	0.0309709	-0.284915	-0.230829	-0.224058	0.0312879	0.34543	0.261502	-0.345652	0.0597753	-0.091896	0.0957249	0.650952	0.618281	0.407574	0.608467	0.132039	0.269698	0.380269	-0.33185	-0.100982	0.436148	-0.160943	-0.52461	0.244428	0.130394	-0.228372	0.317015	0.126651	0.745921	0.716996	-0.0586622	-0.00394282	-0.328305	-0.649664	0.659837	0.0108627	-0.11218	0.230122	0.202238	0.270791	0.0993791	0.428686	0.239527	0.422593	0.194362	-0.117834	-0.10678	-0.368862	0.208758	0.361837	0.708403	0.718255	0.51873	0.31032	0.580539	0.552261	0.637876	0.653972	-0.368873	-0.180379	-0.536775	-0.489536	-0.582949	-0.517187	-0.304993	-0.600973	-0.5558	-0.513515	0.262164	0.0862648	-0.487388	0.241747	0.307871	0.117686	0.310728	-0.101104	0.575154	0.0257662	-0.361571	-0.434691	0.16187	0.350743	0.0702141	-0.319089	-0.498455	0.0655655	0.459397	0.224934	0.651519	0.471337	0.519443	0.393365	0.406184	-0.257829	-0.449005	0.769325	0.244007	0.53491	0.730963	0.505782	0.663348	0.390516	0.444894	0.488384	0.578186	0.523086	0.617589	0.386838	0.249369	-0.140896	-0.0443667	-0.0714811	0.208822	-0.124143	-0.12974	-0.583223	-0.312862	-0.55058	-0.546228	-0.325441	-0.526248	-0.652914	0.493926	0.628744	0.560933	-0.665191	0.532776	0.0674921	0.666713	0.692063	-0.385888	-0.455394	-0.488822	0.11766	0.295661	-0.226054	-0.55613	0.401005	0.335522	0.47519	0.158402	0.00167126	0.106222	0.0965522	-0.303484	-0.149403	0.559221	0.682666	0.469328	0.542216	0.482092	-0.687295	0.182361	-0.0609488	0.0168896	-0.0291025	-0.561336	-0.315526	-0.421016	0.0318521	0.386003	0.0194322	0.146141	0.380852	-0.492834	0.341846	-0.437817	-0.388924	0.186989	0.446264	0.313296	0.543245	-0.0109945	0.232162	-0.346924	-0.236559	-0.02891	-0.301035	0.400977	-0.614153	0.663982	0.603473	0.291617	0.562152	-0.263865	0.249778	0.375399	0.267186	-0.491326	-0.492058	-0.510909	0.0294294	0.623682	0.298296	0.762767	0.810985	0.585869	0.715519	0.377331	0.0570791	-0.0338284	-0.370128	-0.153505	-0.00833187	-0.167678	-0.318916	-0.409892	-0.0205721	0.584704	0.196543	0.278347	-0.684913	0.0366742	0.262118	0.111366	0.601466	0.597032	0.525376	0.607946	0.616361	0.638963	0.642555	0.621339	0.62868	0.348264	-0.236554	-0.131013	-0.246924	-0.344004	-0.201714	0.171403	0.0374146	0.0794256	0.249856	0.612523	0.477708	0.330505	-0.320606	0.378389	0.640039	0.176019	0.207266	-0.0106537	0.0432654	-0.248519	0.566078	-0.118005	0.557315	0.439589	0.297461	-0.0350373	0.193282	0.244921	0.656562	0.620293	0.624887	0.6454	0.700359	0.689011	0.676469	0.674915	0.703996	0.582438	0.691166	0.659179	0.709652	0.637162	0.599	0.493993	0.694854	0.636977	0.610175	0.685028	0.656082	0.632335	0.645426	0.654158	0.721176	0.655928	0.464334	0.717146	0.680891	0.663777	0.710823	0.633869	0.627162	0.686687	0.673476	0.661978	0.580707	0.590729	0.685297	0.613696	-0.365813	0.628117	0.709218	0.597904	-0.463524	-0.444286	-0.225709	-0.109709	-0.404933	-0.199699	-0.00245569	-0.550982	-0.52007	-0.302957	-0.11669	-0.0853457	0.242849	0.64789	0.54487	-0.483165	-0.223242	0.270677	0.19064	0.142891	-0.254263	-0.167169	0.385141	0.261855	0.148037	0.140874	0.594291	0.582516	0.724811	0.753818	0.408941	0.680209	0.499558	0.504284	0.652998	0.660004	0.635885	-0.19669	0.00532073	-0.202836	-0.0428351	-0.130231	-0.0313668	-0.287025	0.153482	-0.347482	-0.0664312	0.300672	0.32569	0.179063	-0.154047	0.261991	0.69499	0.233964	-0.317257	-0.596335	-0.575571	-0.722345	0.353286	-0.130928	0.274182	-0.548028	0.306033	-0.567574	0.162482	0.160128	0.306795	-0.46378	-0.217218	-0.202633	0.408873	-0.501394	-0.0127224	-0.369394	0.0770533	0.360804	0.188548	0.18951	-0.266311	-0.107575	-0.657116	-0.0345847	0.275609	0.112677	-0.273792	-0.0723349	0.388914	-0.0998615	-0.375071	0.529742	0.52678	0.0119489	0.606467	0.128635	0.533123	-0.429077	-0.420615	-0.443459	0.209351	-0.280141	-0.000130597	0.0110039	0.0255835	0.0502557	0.316153	0.372193	-0.0191332	-0.271098	-0.285968	-0.412318	-0.588395	-0.0079129	0.419344	0.435749	-0.360726	0.654235	0.292746	0.523811	0.529066	0.384583	0.545846	-0.0434994	0.752625	0.610506	0.428423	0.529839	-0.0663586	-0.386211	0.475491	0.329919	0.592559	0.735436	0.663154	0.803442	0.48273	-0.443212	-0.333185	-0.261908	-0.189884	-0.677923	0.0813331	-0.230536	0.140112	0.320973	0.125418	0.146837	0.551082	-0.110232	0.0435677	-0.147167	0.575345	0.686415	0.614377	0.496505	-0.45213	0.174416	0.146659	0.166512	0.137993	0.0683681	0.175627	-0.280258	-0.109116	0.0445649	-0.488991	-0.170498	-0.240091	-0.273632	-0.279761	-0.442275	-0.659347	0.0321082	-0.112282	-0.261798	-0.129389	0.143684	-0.289936	-0.0302528	0.220054	-0.0219528	-0.00328247	-0.0772274	0.0432579	-0.228054	-0.220165	0.0991867	-0.0589569	-0.103936	-0.115454	0.0291889	0.354271	0.257627	0.214838	0.288212	0.235273	0.210535	-0.313327	-0.453839	-0.14502	-0.280727	-0.30335	0.11215	-0.0749369	-0.393336	-0.492041	0.0128778	-0.259463	0.236965	-0.0280374	-0.383543	-0.393792	-0.382312	-0.462545	-0.524952	-0.30194	-0.493167	0.509089	0.069325	-0.371784	-0.272492	0.0410615	0.37482	-0.278162	-0.489184	-0.481776	-0.58272	-0.199516	0.107658	0.14941	-0.337732	-0.160263	-0.0811346	0.629944	-0.133621	-0.088325	0.147753	0.40773	0.016407	0.0192495	-0.0234352	0.422546	0.142513	0.132781	-0.370209	-0.0816769	0.250672	-0.492502	-0.284503	-0.214323	0.000697316	0.380015	0.519439	0.508901	0.372952	-0.377733	-0.0176624	-0.0988457	0.528842	0.558052	0.46072	0.623094	0.0112051	0.558521	0.420463	0.391412	0.454034	0.516418	0.38214	0.0706748	-0.420251	0.412918	0.703168	0.475226	0.267243	-0.251381	0.314909	0.346777	0.297521	0.706539	-0.4867	0.313095	0.747708	0.52133	0.718427	0.290376	0.532513	-0.363457	-0.153081	-0.183436	-0.165634	-0.316196	-0.230796	0.457297	-0.160708	0.324538	-0.131974	-0.0604063	-0.376799	0.129224	-0.452074	-0.191863	-0.13236	-0.198829	-0.0394753	-0.172085	0.445081	0.0560505	-0.000446323	0.113982	0.153845	0.274053	0.190848	0.181896	-0.0824222	0.0462732	-0.580711	-0.359953	-0.388326	-0.553552	-0.446545	0.522348	0.0224836	-0.157675	-0.174246	0.122115	-0.419625	-0.203348	-0.375566	-0.52636	-0.46045	-0.394242	-0.516679	-0.321653	0.199291	-0.473889	-0.47598	-0.27879	-0.141429	-0.682953	-0.15496	-0.653298	0.266131	-0.562132	0.0851546	0.123466	0.378506	0.360437	-0.0202369	0.616924	0.664979	0.539202	0.259266	0.111775	0.419953	0.420982	0.254015	-0.357333	-0.210171	0.0625361	0.410117	0.539273	0.111976	0.10838	-0.342967	-0.496593	-0.250266	-0.448867	-0.466969	-0.545392	0.552892	0.72133	0.741431	0.57662	0.281472	0.36642	0.363981	0.468079	0.542533	0.248878	0.328316	0.256092	-0.0139328	0.243364	-0.0299022	0.0863948	-0.0243774	-0.296349	-0.00730494	-0.0395021	-0.197176	-0.308559	-0.563158	0.0164016	0.0382107	0.474422	0.21354	0.707609	0.675112	0.430018	0.659953	-0.145259	0.121358	-0.17288	0.261624	0.453742	-0.133107	0.417338	0.353812	0.555527	0.704209	-0.00936178	-0.361399	-0.578045	-0.619373	-0.457565	-0.552543	-0.318899	-0.265938	-0.333437	-0.346995	-0.218299	0.165761	-0.15011	-0.169051	0.260206	0.106476	-0.14471	0.361566	0.444918	-0.125039	0.265626	0.46207	-0.134099	0.10464	0.160254	0.308544	0.500956	0.0125213	0.13629	0.247551	0.116394	0.138121	-0.233099	-0.0223392	0.345713	-0.197524	-0.67209	0.0746907	0.477316	0.530432	0.604508	0.343782	-0.0392716	-0.105776	0.136651	-0.256168	-0.565068	0.308147	-0.0758631	-0.269628	0.120158	0.659458	0.356754	0.411026	0.45263	0.332973	0.235823	-0.379293	-0.293622	-0.234313	-0.141013	0.163402	0.386734	-0.443627	-0.185917	0.106446	-0.264863	0.531126	0.56901	0.558034	0.622833	0.604817	0.545747	0.544369	0.551676	0.571975	0.580329	0.546694	0.539926	0.0999926	-0.157044	-0.357143	-0.248966	-0.138753	-0.174174	-0.131955	-0.0302037	0.104794	-0.177931	0.310098	-0.649384	-0.640472	-0.550042	-0.517585	0.700396	0.0944832	0.599976	-0.558656	-0.11803	0.454292	0.346793	0.284721	0.654646	-0.277674	0.285034	0.354805	0.742798	0.3948	-0.65676	0.404217	0.209224	0.14906	-0.371068	0.660705	-0.142751	0.415698	0.152499	0.234625	0.408501	0.459288	0.482661	0.558616	0.0472965	0.284943	-0.0188965	-0.527057	-0.502327	-0.0754779	-0.452855	-0.687133	-0.0756645	0.549053	0.208777	0.446449	0.33524	-0.22324	0.0563219	-0.231678	-0.342215	-0.0596935	-0.00359711	-0.245734	-0.312571	-0.567189	-0.225189	-0.209406	0.580993	-0.637376	-0.262027	-0.281412	-0.451336	0.676383	0.640027	0.711754	0.737112	0.74255	0.664362	0.547861	0.241261	-0.321993	-0.479293	-0.212395	0.410862	0.266213	-0.243675	-0.580477	0.0746131	0.0184275	-0.377608	0.0231762	-0.232151	0.346057	-0.19511	-0.0203691	0.546889	0.240843	0.245374	0.275974	-0.304162	-0.414426	-0.417954	-0.3503	-0.352743	-0.271429	0.177884	0.487651	-0.42966	0.197001	-0.263379	-0.244439	-0.327595	0.00727346	0.0327514	0.0490925	0.184506	-0.0113283	-0.0135115	-0.176916	-0.150876	-0.108981	0.138491	0.038967	0.113234	0.0629887	0.133176	0.201977	0.165828	0.233079	0.147156	0.160412	0.212631	0.104863	0.143595	0.0936906	0.0161582	0.118008	0.00421278	0.218329	0.144122	0.125556	-0.0128339	0.110286	0.102266	0.0765702	-0.0409049	0.0237173	0.0989288	0.11193	0.0330459	-0.181891	0.261223	0.147719	-0.613258	0.321415	0.543793	0.703461	0.37346	0.668135	0.596762	-0.311192	0.662883	0.367492	0.558046	0.603382	0.549033	0.544853	0.593065	0.599833	0.670436	0.656722	0.55649	0.642592	0.692689	0.604816	0.681692	0.674558	0.376482	0.651697	0.544139	0.594856	-0.0771511	-0.0577842	0.371122	-0.292144	-0.0664366	0.0976666	0.66116	0.576557	0.690046	-0.449094	-0.323396	0.617131	-0.138949	-0.355937	0.516943	0.212381	0.752075	0.348959	-0.180521	-0.441073	-0.50569	-0.410007	-0.478105	0.393374	0.684729	-0.191103	0.323012	0.270855	0.725946	0.650776	0.696691	0.751934	0.515874	0.155608	0.676972	0.700626	0.704935	-0.0739162	-0.496995	-0.209216	-0.390332	-0.20921	0.291146	0.101911	0.0171194	-0.181954	-0.128088	-0.336945	-0.420876	-0.274571	-0.484727	-0.235161	-0.114976	-0.200397	-0.561862	0.749187	0.701827	0.292722	-0.320552	-0.226105	-0.240281	0.26392	0.220098	-0.324436	-0.0337172	0.731261	-0.0417051	0.454428	0.0197648	-0.411077	0.0913609	0.0656804	-0.121772	0.510936	0.461993	0.444748	0.506065	-0.248462	0.698454	0.244334	0.682241	0.641774	0.620205	0.424103	0.631675	0.703018	0.647977	0.466398	0.646873	0.516118	0.568198	0.556624	0.350715	-0.111419	0.296252	0.720458	0.489509	0.73136	0.345279	0.627645	0.271127	0.395443	0.604226	0.613773	0.54738	0.747262	0.664067	0.565963	0.245413	0.562951	0.0422696	0.443991	0.36079	0.653012	0.416091	0.26033	-0.191289	-0.295524	-0.595961	0.0558132	-0.0817209	-0.617076	-0.0260455	0.684179	-0.411601	-0.532748	0.0355178	-0.322605	-0.178287	-0.353265	0.0919311	-0.457028	-0.3282	0.308263	-0.444522	-0.438952	0.547082	-0.511997	0.464167	-0.0494832	-0.38095	0.296458	0.144674	-0.420559	-0.264781	-0.315383	0.21127	-0.397545	-0.601887	-0.243414	-0.203834	0.0420823	0.0276418	0.520126	-0.267551	-0.375299	-0.422182	-0.250678	0.34916	-0.234446	0.0532289	-0.294681	-0.446925	-0.434602	-0.347467	-0.535833	-0.137746	-0.468166	-0.0755538	0.273087	0.300839	0.194957	-0.324871	-0.216846	-0.391915	-0.261058	0.24703	-0.32417	-0.0288009	0.219666	0.0635873	0.625918	-0.290525	-0.513441	0.0725337	-0.628062	-0.298852	-0.366687	-0.531838	-0.482467	-0.440301	-0.15631	-0.453464	-0.468478	-0.457129	0.633282	-0.142788	-0.450795	-0.165183	-0.0953176	0.6537	-0.238335	-0.129264	-0.278513	-0.205714	-0.366052	-0.0168984	0.213865	-0.0129379	-0.118804	-0.0779239	0.104943	0.555709	0.646936	0.663477	0.553304	-0.192716	0.752439	0.646656	0.315158	0.39342	0.535241	0.438324	0.390722	0.299653	-0.272507	0.443333	0.643298	0.687266	0.282943	0.041657	0.519513	0.521317	0.551546	0.172138	-0.316751	0.550383	0.392035	0.27943	-0.170071	0.192748	0.432506	0.175296	0.514898	0.108327	-0.157294	-0.203997	-0.639986	-0.692644	0.409477	-0.297638	0.418693	-0.67817	-0.329114	-0.0364895	0.11402	-0.191354	0.00441759	0.0939705	0.700199	0.592551	0.636435	0.380344	0.389454	-0.281572	-0.434711	0.178076	0.451004	0.350509	0.335639	-0.10522	0.665811	0.730899	0.567997	0.783503	0.629281	0.690557	0.636748	-0.482513	-0.442832	0.313948	-0.402014	-0.17679	-0.503806	-0.349275	0.281825	0.666733	-0.310995	-0.162706	-0.314861	-0.142523	0.362514	0.489711	0.555312	-0.464787	0.123958	0.121552	0.610423	0.436082	0.616739	0.71421	-0.422667	0.195207	-0.0496905	0.37144	-0.302764	-0.183623	-0.0233945	0.372933	-0.0995332	-0.678147	-0.235635	0.00487205	0.0955478	-0.228666	-0.0492691	-0.228346	-0.0811149	0.00915938	-0.0969803	-0.217653	-0.0491658	0.611608	0.329397	-0.637864	0.54788	0.546485	0.0480558	-0.0195138	-0.600494	0.0055019	-0.105528	0.123198	0.164565	-0.254296	0.128692	0.0288486	-0.139971	0.633042	0.476471	0.408108	-0.000203313	0.154789	-0.410281	-0.410127	-0.128269	-0.154453	-0.566357	0.394044	0.377321	0.556679	0.570236	0.654104	0.221555	0.327701	0.211842	0.0610823	0.259844	0.0795586	0.298722	-0.533673	-0.528924	0.44537	0.672481	0.420055	0.371339	-0.289023	0.18353	-0.0584086	-0.427197	-0.0732501	-0.170286	0.124469	-0.14442	0.595569	-0.0280577	-0.384861	-0.251074	-0.245657	-0.378321	-0.390011	-0.186164	-0.00206603	-0.131386	-0.382612	-0.191173	-0.422936	-0.358754	-0.443369	0.15233	-0.0101354	-0.0411719	-0.106143	-0.462161	-0.340747	-0.165571	-0.285844	-0.218545	0.383904	0.511275	0.59028	-0.0775449	-0.348701	-0.334225	-0.444033	-0.447462	-0.535925	-0.0753801	0.113936	-0.0899925	-0.280767	-0.116485	-0.282208	-0.343253	0.26594	-0.537039	-0.350664	0.0625772	-0.576197	-0.33215	0.300585	0.352792	-0.235006	-0.130732	-0.33459	-0.317834	-0.114065	-0.442847	-0.279718	-0.452372	-0.409885	-0.557849	-0.0432348	0.0949375	-0.545275	-0.460493	-0.402449	-0.451677	-0.417845	-0.558015	0.0335185	-0.175054	-0.608125	-0.501735	-0.51917	-0.550257	-0.188512	-0.442149	-0.300311	-0.285606	-0.510905	-0.480249	-0.531552	-0.50557	-0.450235	-0.515946	0.670304	-0.484261	-0.487921	-0.626192	-0.446637	-0.471766	-0.489885	-0.517711	-0.602081	-0.418403	-0.577494	-0.495674	-0.558659	-0.567852	-0.0927948	-0.656312	-0.366429	0.098333	-0.480115	-0.435123	-0.460368	-0.239683	-0.185212	-0.121468	-0.285427	-0.501466	-0.528506	-0.474895	-0.590857	-0.6624	-0.462433	-0.511131	-0.298997	-0.42246	-0.565554	-0.392895	-0.43293	-0.52719	-0.509848	-0.694451	-0.537946	0.358812	-0.411913	-0.398675	-0.266623	0.180465	-0.120501	0.452481	0.382595	0.141757	-0.0840113	0.163148	0.388403	0.147683	0.421985	-0.0603444	-0.273159	-0.0288847	-0.399187	-0.207972	-0.614681	0.0328882	-0.0719519	0.802709	0.190758	0.413989	-0.327476	-0.14567	0.394648	-0.234433	0.124918	-0.589358	-0.53672	0.698743	0.27072	-0.358387	-0.2961	-0.01002	0.0724402	0.568634	-0.373898	0.210111	0.210961	-0.359652	-0.627582	-0.40622	0.594976	0.686797	0.350564	0.47983	0.813843	0.165759	-0.351898	-0.133215	-0.322734	0.684501	-0.133041	-0.163272	0.652579	0.64725	-0.589986	-0.511379	-0.633776	-0.598081	-0.458498	-0.356572	0.182674	0.0204323	0.293989	-0.431801	-0.327398	0.353938	0.475986	-0.219052	-0.567173	-0.413429	-0.483263	-0.638757	-0.184314	-0.449712	-0.10853	-0.152383	-0.192962	0.515718	0.227302	0.685656	0.649125	-0.269705	-0.200339	0.0682658	-0.000874726	-0.49902	-0.081949	0.289237	0.66199	0.605112	0.574917	-0.214385	-0.0896126	0.512694	-0.444072	0.208077	-0.563637	-0.272257	-0.460346	-0.17844	-0.371672	-0.161855	-0.680392	-0.0458305	0.594743	-0.571861	-0.349361	-0.250068	0.0842117	-0.248189	-0.529564	0.460337	0.547206	0.504168	0.454612	0.460132	0.239181	0.371823	0.335164	0.54303	0.375121	0.356652	0.392116	0.442757	0.458009	0.480211	0.461716	0.492425	0.50322	0.363926	0.454037	0.531196	0.515148	0.502865	0.491232	0.496865	0.54104	0.517208	0.506547	-0.342866	0.367338	0.385386	0.599058	0.0792652	0.690672	-0.21502	-0.413907	-0.11606	-0.294894	-0.363158	0.403041	0.538429	0.404359	0.371144	0.0207239	0.29763	0.152435	0.481132	-0.200132	0.60906	0.579896	0.219271	0.134411	0.673309	0.132633	-0.295938	-0.344955	-0.542122	-0.0620073	0.570646	0.382896	0.542808	0.506428	0.616163	0.703905	0.673857	0.627745	0.690147	0.508277	0.134941	0.64742	0.376297	0.689731	0.64886	0.486915	0.0794077	-0.0303167	0.0729266	0.11127	-0.409318	-0.416071	-0.0828421	-0.207441	-0.155417	-0.102576	-0.435166	-0.431666	-0.257821	-0.220679	-0.420707	-0.159296	-0.231177	-0.575745	-0.399972	-0.206481	-0.323951	-0.202839	-0.479509	-0.544599	-0.391289	-0.399232	-0.0603471	0.240961	0.303902	-0.468295	-0.422708	-0.390971	-0.396593	-0.44654	-0.157528	0.525728	-0.368358	-0.241875	-0.358072	-0.362846	-0.475104	0.583002	0.537204	0.173999	-0.00595404	-0.303927	0.30207	0.226191	0.0478906	-0.137334	-0.574076	0.635729	0.387532	0.117825	-0.477295	-0.596115	0.443748	-0.296414	0.318024	0.545922	0.534208	0.426739	-0.331902	-0.125907	-0.2751	-0.168502	-0.224641	-0.432467	0.638896	0.320919	-0.214498	0.332884	-0.0480663	-0.00630736	0.306252	0.549336	-0.490376	-0.471877	-0.405921	-0.454938	0.0918329	-0.319903	-0.288677	0.646018	-0.673141	0.403012	-0.297153	-0.43168	0.357187	0.583429	-0.141848	-0.0952918	-0.329287	-0.0952066	-0.0850012	-0.022239	0.184814	-0.331232	0.291616	0.503342	-0.434227	-0.580918	-0.398764	-0.678831	-0.544873	-0.503157	-0.522148	-0.529048	-0.52306	-0.56518	0.0831842	-0.406685	0.298794	0.283361	0.411443	-0.0441438	0.0402212	0.54795	0.439193	-0.557408	0.671023	0.365741	-0.211233	-0.428149	-0.350935	-0.153255	-0.172622	0.251297	0.293534	0.374775	0.22285	-0.338418	-0.343526	-0.234887	-0.074378	-0.356586	0.112903	-0.369237	-0.288678	0.377998	0.210267	0.559693	0.665274	0.45788	0.574483	0.451617	0.64813	0.648942	-0.404109	-0.187435	-0.210463	-0.489527	-0.462669	-0.0593362	-0.531501	-0.554118	-0.452885	-0.594921	-0.610093	-0.393241	-0.371677	0.0882561	0.125964	-0.424532	-0.065502	-0.444894	-0.299819	-0.225462	-0.500056	-0.149346	-0.119301	-0.126956	-0.4814	-0.374058	-0.158439	-0.205599	-0.37489	-0.469292	-0.29958	-0.566539	-0.642822	-0.607593	-0.0423637	0.275414	-0.443324	-0.276395	-0.242303	-0.605498	-0.341489	-0.153802	-0.164023	-0.199217	0.046328	-0.198925	0.277759	-0.0508601	-0.43956	0.301873	0.0517443	0.222261	-0.31177	0.031653	-0.598471	-0.560554	-0.261247	-0.525348	-0.522743	0.0357376	0.337935	-0.519557	-0.480048	-0.090428	-0.211706	-0.132562	-0.384753	-0.135879	-0.381425	0.447659	-0.0522975	0.350932	0.469019	-0.0109572	0.0911026	0.0385712	-0.26744	-0.0957322	-0.125619	-0.140984	-0.410103	-0.603692	-0.625078	-0.284476	-0.327944	0.0780205	-0.126908	0.488001	0.0671885	-0.63997	-0.736433	-0.636514	-0.510212	-0.158251	-0.55559	-0.481148	-0.205866	-0.324581	-0.43513	-0.215734	-0.270393	0.51316	-0.0795452	0.533478	0.184261	0.0362875	-0.394843	-0.348709	-0.360328	-0.492462	-0.356429	-0.211129	-0.343941	-0.380186	-0.0633662	-0.0489137	0.11659	-0.0798778	0.0695069	0.0855248	0.0990987	0.14569	0.282056	0.47461	-0.218746	-0.155666	-0.52443	-0.364973	-0.158784	0.464604	-0.0433966	-0.133473	-0.0854909	-0.435309	-0.510897	-0.0380809	-0.294703	0.280481	0.263428	0.299713	0.0200329	0.177503	0.18371	0.0544939	0.105344	0.215482	0.15161	0.402286	0.347038	-0.113205	0.656491	0.743805	0.226015	-0.326573	0.067223	-0.441326	-0.075035	-0.361932	-0.57167	0.454183	-0.44857	0.111594	-0.38404	-0.516064	-0.138566	-0.197553	-0.015237	-0.13987	-0.287478	-0.395532	-0.491003	-0.41919	-0.574054	-0.578442	-0.440522	-0.0761156	-0.31874	0.15802	-0.144052	-0.474094	0.630359	0.246406	-0.217075	-0.124637	-0.122777	-0.204612	-0.448862	0.437037	-0.0211424	-0.364772	-0.372585	-0.2774	-0.282613	-0.51491	-0.446503	-0.469173	-0.382254	0.242673	0.261723	-0.0327751	-0.0895142	-0.110272	0.0695979	0.0140301	0.186103	0.470615	0.410134	-0.171705	-0.589989	-0.0450459	-0.351325	0.497884	0.416683	-0.0318376	-0.254898	-0.529369	-0.374614	-0.278839	0.398226	0.192051	-0.242174	-0.116889	-0.282314	-0.0572646	-0.243924	-0.631249	-0.635185	-0.633708	-0.676544	-0.618069	-0.730407	-0.411183	-0.131129	0.330586	-0.0309816	0.605049	0.12512	0.322108	0.324077	-0.191086	-0.52797	-0.387106	-0.098547	-0.232928	0.355924	-0.468778	-0.233744	-0.45702	-0.254306	0.129897	-0.0301162	0.322578	0.595012	-0.557607	0.3233	-0.439364	0.243697	0.379326	-0.55316	-0.552401	-0.555186	-0.628275	-0.475133	-0.504575	-0.213036	-0.346922	0.151366	0.222033	0.328774	0.543874	0.331518	-0.240923	0.0462716	0.0273363	0.048486	0.0420907	-0.213454	-0.386564	-0.552461	-0.0367939	0.0152595	0.023284	0.371103	-0.185556	-0.516031	0.673819	0.208238	-0.18881	0.032657	-0.165173	-0.417695	0.482649	-0.673892	-0.437952	-0.366846	-0.48309	-0.405142	-0.278469	-0.0864502	-0.16081	0.610649	-0.489074	-0.500513	-0.323569	-0.181985	-0.115783	0.516502	-0.310441	-0.131672	0.0298385	0.0319438	0.0612557	-0.509849	0.171713	0.245171	0.0635097	-0.0103403	-0.0803542	-0.561156	-0.556701	-0.00440156	-0.0818284	0.0482275	0.0479144	0.258361	0.137884	-0.143083	0.303171	0.156834	0.00549069	0.384613	0.389087	0.568493	0.320396	-0.511458	-0.450182	-0.437948	-0.183042	-0.551985	-0.168779	-0.605034	-0.320358	-0.212715	-0.368911	-0.103213	0.0138939	0.564062	0.322878	0.0277906	0.558634	0.457912	0.374039	0.35715	0.322455	-0.388642	-0.0300645	-0.412286	-0.414811	-0.04453	-0.253846	-0.0495197	-0.136339	-0.284529	-0.403561	-0.447892	-0.538392	-0.37276	-0.463128	-0.0187843	-0.30899	-0.220619	-0.373218	-0.174265	-0.0464472	-0.247412	-0.538338	-0.556314	-0.191774	-0.435215	-0.309518	-0.171197	-0.299479	-0.252279	0.504014	0.0151844	-0.198114	-0.458345	-0.16023	-0.106452	-0.526368	-0.568062	-0.125678	-0.297302	-0.3814	0.132949	-0.100255	-0.188813	-0.260003	-0.0721625	0.34264	0.0775544	-0.259103	-0.346291	-0.31496	-0.43414	-0.380316	-0.370057	-0.255436	-0.0172386	-0.35584	-0.440027	-0.420341	-0.165097	-0.097834	-0.299959	-0.377622	-0.366999	-0.562692	0.00344869	-0.0644796	-0.366251	-0.168701	0.0102227	0.163296	-0.288389	-0.350569	-0.342861	0.039935	-0.0789717	-0.389016	-0.283588	-0.494568	-0.42465	0.0419404	0.145602	0.0322015	-0.0573402	-0.159879	0.0658378	-0.191434	-0.155996	-0.453436	0.511111	0.572505	-0.165762	-0.546522	-0.664008	-0.58745	-0.401343	-0.378512	-0.0558169	0.122291	-0.289546	-0.0576618	-0.454683	-0.56583	-0.315594	-0.00624773	-0.198523	0.268733	0.564525	0.518633	-0.117164	0.211304	0.530897	0.141981	0.0209745	-0.138877	0.229633	0.293958	-0.00289734	0.233752	-0.107183	0.348888	-0.159443	0.0431162	-0.163436	-0.135654	-0.105566	-0.411227	-0.411898	-0.300179	-0.627494	-0.310382	-0.407247	-0.399768	-0.547682	-0.392035	-0.391598	-0.174776	-0.267868	-0.545098	-0.25385	0.726663	-0.105973	-0.0786045	-0.0348155	0.254373	0.0397695	-0.371466	-0.240828	0.234603	-0.00410444	0.109436	-0.0538044	-0.477529	-0.0780785	0.0366184	-0.32602	-0.192529	0.0975988	-0.13742	-0.0976125	-0.170001	-0.145963	0.00100203	-0.487662	0.366287	-0.571705	0.301226	0.293526	0.435796	-0.423674	-0.023633	0.188684	-0.30943	0.124994	0.030458	0.108629	0.21538	-0.149139	-0.118986	-0.105375	0.408646	-0.30098	0.487874	0.354511	0.419372	0.158095	0.156998	-0.0168568	0.189208	0.0906445	-0.698628	-0.115807	-0.28112	-0.263358	-0.142242	-0.437919	-0.716098	-0.00711406	0.0219542	-0.076146	-0.129915	-0.14143	-0.533522	-0.145556	0.336897	0.0515475	-0.0477715	0.427498	0.539708	0.307661	0.522977	0.0203521	-0.666562	0.232807	0.337063	0.543556	0.580779	-0.56349	-0.187649	-0.188693	-0.64047	0.168442	0.356752	-0.262591	-0.185447	0.325084	0.694652	-0.350579	-0.632087	-0.217065	-0.00548544	0.118016	0.0982828	-0.189209	0.503103	0.180726	-0.451357	0.113245	-0.463482	-0.474429	-0.17765	-0.399857	-0.254728	-0.0664906	0.0151125	-0.376207	-0.303666	-0.469862	-0.187139	-0.237906	0.35765	0.0893278	0.0556033	-0.475385	-0.0916943	-0.225869	-0.262313	-0.143911	-0.215872	-0.379652	-0.109082	-0.433923	0.320313	0.170039	-0.250512	-0.209211	-0.581473	-0.487042	-0.219464	-0.463077	-0.131249	0.0235092	0.0235936	-0.515688	-0.129129	0.0552993	-0.206107	-0.112528	-0.0045754	0.0947504	-0.457124	-0.37526	-0.201764	-0.462644	-0.390981	-0.256111	-0.287577	0.484719	0.0378068	0.415695	0.662303	0.136768	-0.166328	-0.537477	-0.357176	-0.0369437	-0.245398	0.111026	0.209496	0.155345	0.12854	-0.535133	-0.181309	-0.345398	-0.207012	-0.0437836	0.447673	-0.331931	0.159879	0.225309	-0.101247	-0.649803	-0.372952	-0.547357	-0.333207	-0.251755	0.0376175	-0.0407286	0.242651	-0.185743	-0.475216	-0.462927	-0.503456	0.507318	-0.0980398	-0.085042	-0.136632	-0.0228224	-0.510792	-0.236529	-0.169082	-0.470387	0.164849	0.294308	0.23983	0.377143	0.218478	0.191507	0.270342	0.213261	-0.0253958	0.0757465	0.0732414	0.296443	0.28915	0.281806	0.423988	0.271778	-0.195862	-0.198729	0.0919055	0.11424	-0.116763	0.191365	-0.626442	-0.525026	-0.365094	-0.328729	0.0871684	0.301371	0.234915	-0.00659281	0.339733	-0.00647132	0.668405	0.675653	0.425329	-0.0472236	0.331559	0.343138	0.282147	-0.629429	0.516241	-0.546176	-0.35713	-0.699185	0.610596	0.362925	0.705491	0.677662	0.697926	0.539307	0.124291	-0.563289	-0.561367	-0.129343	-0.0805202	-0.0722879	-0.0168887	-0.086235	0.236366	0.214876	-0.011091	0.370931	-0.187651	0.0103313	0.0608886	-0.0108595	-0.191087	-0.385042	-0.129593	0.129792	-0.0310287	0.107691	-0.122186	0.0866499	-0.5334	-0.097418	-0.0271663	-0.227346	0.118558	-0.0852012	-0.343161	0.135663	-0.0911203	-0.0164705	-0.138645	-0.074558	0.0643444	0.124429	-0.192192	0.0804466	-0.010239	-0.0571207	-0.212589	0.455622	0.173714	0.0904235	0.167673	0.0578415	-0.00878674	0.193672	0.151433	-0.0827281	0.107275	-0.0990742	-0.190533	-0.289148	-0.119541	-0.0820704	-0.0161451	-0.295568	-0.286255	-0.0236076	-0.35476	-0.302502	0.197825	-0.579159	-0.523442	-0.587512	-0.0818863	-0.252729	0.150977	0.400892	0.170367	-0.18959	-0.156911	0.0891573	0.133685	-0.181286	0.215158	0.00422013	0.0775836	0.0542873	0.0252924	-0.00272846	-0.0788294	0.225487	0.658866	-0.409585	-0.33829	-0.7253	0.19511	-0.153384	0.0162783	-0.134597	-0.406698	0.719534	-0.507309	-0.589218	-0.557344	-0.624575	-0.567214	-0.64801	-0.646701	-0.523444	-0.475881	-0.539348	-0.497202	-0.615606	-0.47951	-0.334993	-0.0614823	-0.114911	-0.552996	0.253996	0.183844	0.0829346	0.359142	0.214221	-0.165639	-0.0972463	0.468893	0.388331	0.0413371	0.0196856	-0.0592617	0.0628302	-0.42925	0.759482	-0.0226336	0.194856	-0.596726	-0.474043	-0.425063	-0.3482	-0.482514	-0.23383	-0.601583	-0.565868	-0.379827	-0.61346	-0.514311	-0.424369	-0.522128	-0.348372	-0.224148	-0.0595981	-0.296284	-0.284127	-0.180479	-0.23395	-0.467557	-0.574022	-0.179489	-0.703977	-0.739843	-0.176815	-0.720825	-0.586084	-0.673459	-0.435915	-0.386754	-0.457636	-0.276413	0.393397	0.614215	0.606698	0.493925	-0.149531	-0.689377	-0.056089	-0.462542	-0.18671	0.486913	-0.0453667	0.507916	-0.48205	-0.484593	-0.303049	-0.167611	0.0801586	-0.147078	0.0259783	-0.274297	-0.222979	-0.502091	-0.093499	-0.109131	-0.504291	0.106828	0.669472	0.759406	-0.198593	-0.0619841	0.330105	0.378225	0.384497	0.488167	-0.333142	-0.365524	-0.614323	0.490721	0.0615377	-0.53073	-0.102862	-0.333747	0.318689	-0.123134	0.378794	-0.129429	-0.500114	-0.497861	0.234716	0.162062	0.160544	0.257113	-0.138949	0.543691	-0.221057	-0.40757	0.0356726	0.44335	-0.175729	-0.219801	-0.466676	0.088596	0.527262	-0.264946	-0.0946698	-0.518518	0.100822	0.0501682	0.271488	0.435208	0.377448	0.196969	-0.567356	-0.533286	-0.299221	-0.373887	0.579703	-0.256005	-0.176338	-0.122338	-0.211877	0.0672232	-0.414672	-0.305757	0.037342	0.0150953	-0.292495	-0.0332203	0.373228	0.090751	-0.550198	0.130382	-0.403622	-0.279291	-0.0751126	-0.0380034	-0.33096	-0.578373	-0.438582	-0.384098	0.243497	0.0673882	0.244335	-0.120439	-0.502935	0.099975	-0.562763	0.437108	0.373031	0.257585	-0.260947	-0.135957	-0.537646	-0.522791	-0.197134	-0.487664	-0.0856242	0.594088	0.554623	0.691864	0.403284	-0.306827	0.492188	0.2129	0.448698	0.305717	0.623408	0.723545	0.490734	0.725348	-0.104192	0.620192	0.192181	0.475993	0.735087	0.272256	0.175982	-0.214409	0.175847	0.572734	-0.616019	-0.342315	-0.458539	-0.369492	-0.503846	-0.677919	0.68536	0.596147	0.53754	0.545731	0.0556349	0.199758	0.149507	0.60369	0.385594	0.370795	-0.330288	-0.475922	0.179561	-0.293869	0.466626	-0.0186883	0.149382	0.14741	-0.105336	0.190823	0.100023	0.500053	0.421774	0.50667	-0.0222282	0.098954	0.152267	-0.287548	-0.355095	-0.384464	-0.139567	-0.263318	-0.537935	-0.500513	-0.464694	-0.131154	0.199086	0.0942775	-0.428273	-0.00038537	0.267606	-0.0772984	0.0378909	0.490264	-0.036712	-0.028257	0.100911	0.168048	0.308651	-0.172468	-0.395711	-0.199674	-0.374936	0.00616597	0.0317566	0.0610847	-0.193059	-0.486602	0.119535	0.0257654	-0.218794	0.609167	0.310855	0.655241	0.658323	0.6344	0.503542	0.518898	0.495148	0.555727	0.621265	0.64649	-0.556313	0.000357779	-0.254453	-0.662687	0.153198	0.131245	0.249788	-0.368858	0.291378	0.29128	0.179651	0.621888	0.709678	0.373933	0.592697	0.637949	0.601546	0.603453	0.654741	-0.016988	0.313677	-0.159539	0.421685	0.626064	0.264787	0.21669	0.0405569	0.507944	0.408808	0.448062	-0.115239	0.245635	0.105195	-0.030327	0.0431227	0.245257	0.250394	-0.425574	0.499852	0.0626591	-0.415384	0.386583	-0.309851	-0.361421	-0.556267	-0.479354	-0.342623	-0.0860094	0.51221	0.240416	0.396942	0.4565	0.196033	0.563461	-0.252898	-0.270876	-0.2106	-0.111775	-0.225384	0.1098	0.553743	-0.128386	0.516624	0.216247	-0.0431863	0.0634427	0.554993	-0.297755	0.045095	-0.356205	-0.339835	-0.108333	0.655412	0.235581	-0.336553	-0.348892	0.220661	-0.24358	-0.209745	-0.285218	0.104298	-0.437742	0.190806	0.0703217	0.491153	0.551925	0.571791	0.227469	-0.572382	0.000961142	-0.119833	0.567163	-0.0256387	0.157043	-0.110194	0.458644	0.369453	0.655709	-0.432244	-0.333477	-0.659187	-0.54135	-0.397082	-0.550146	0.631784	0.606403	0.635711	0.74384	0.484547	0.59852	0.346435	0.0782668	-0.390341	0.464936	0.304287	-0.353697	0.403344	0.609746	0.697738	0.262747	0.34724	0.345158	0.314033	-0.159391	0.475647	0.573978	0.0313432	0.142438	0.67335	0.569365	0.398939	0.0913027	0.0057923	-0.382714	0.605364	0.615735	-0.153796	0.255409	0.291034	0.255339	-0.227895	0.139855	-0.0748287	0.252243	-0.145664	0.386242	0.0464137	-0.00192148	0.0690628	0.649474	-0.1416	0.756447	0.483296	0.285261	0.428273	0.418319	0.362536	0.492347	0.293535	0.23933	-0.00573642	0.400996	0.403401	-0.0423167	-0.462215	-0.310001	-0.627188	-0.181576	-0.113124	0.677206	0.184201	-0.173028	-0.198539	-0.13523	0.505657	-0.0882904	-0.248641	-0.399001	-0.363477	-0.334527	-0.458616	-0.380303	0.639925	0.51537	-0.390924	-0.0972637	0.628516	0.673402	-0.140825	-0.195752	-0.237231	0.61188	0.348837	-0.409596	0.291676	0.0518551	-0.0332201	-0.117337	0.644826	-0.381263	-0.5942	0.539908	-0.406428	0.304941	0.170332	0.51162	0.104497	0.402611	0.61289	-0.436126	0.609522	0.515726	0.605343	0.563744	0.601835	-0.256745	-0.32424	0.0287817	-0.14297	0.217724	0.0482943	-0.220659	-0.23262	-0.170255	0.0719088	0.479784	-0.489036	-0.271611	-0.555022	-0.449598	-0.338246	-0.46482	-0.46533	-0.184396	-0.378344	0.0344695	0.610746	0.366179	0.156983	0.68923	0.778179	0.302022	0.0268465	0.647605	-0.532141	0.667122	0.535654	0.234743	-0.393467	-0.132703	-0.467941	-0.572716	0.640414	0.577358	-0.0316344	-0.327974	-0.479763	0.158386	-0.392131	-0.103002	0.129744	-0.236896	-0.178409	0.35477	0.0772904	-0.0511589	-0.449732	-0.124686	-0.018638	0.400189	0.668028	0.144533	0.169442	-0.57343	-0.0987922	-0.0181772	0.184408	0.399051	0.52902	-0.217089	-0.523603	-0.412556	-0.50439	-0.435078	-0.424246	0.189638	-0.425875	-0.259059	-0.491995	-0.316594	0.452134	0.30455	0.675868	0.236469	0.283745	0.0622199	0.62274	0.51118	0.21882	0.552943	0.756619	0.268168	0.484873	0.136055	0.325615	-0.453849	0.63123	0.366046	0.196194	0.338166	-0.263972	-0.0721211	-0.557408	-0.386017	-0.316256	0.717769	-0.405313	-0.267536	-0.258945	-0.261468	-0.203362	-0.311675	-0.204992	-0.197377	0.13727	-0.22016	-0.531735	-0.305211	0.306842	0.00253114	-0.310496	0.0404873	0.135082	-0.138164	-0.261639	-0.431696	-0.0550007	-0.0451047	0.101602	-0.0394639	-0.0304384	0.134212	0.507945	-0.273898	-0.0806119	-0.381022	0.603249	-0.350025	-0.225295	0.598899	0.527106	0.132272	-0.245317	-0.401846	-0.479212	-0.2938	-0.240588	-0.0581285	-0.04155	-0.635176	0.0950594	-0.0860435	0.0686692	0.234509	0.341334	-0.380117	-0.481233	-0.17367	-0.185398	0.551063	-0.16278	0.687609	0.279661	0.238476	0.13233	-0.14816	0.192807	-0.207094	-0.583201	-0.407137	-0.339886	-0.373086	-0.66445	-0.298101	-0.165625	-0.334701	0.0655252	0.113837	-0.0266853	0.048399	-0.550572	-0.451884	0.526346	-0.101132	0.129807	-0.430116	-0.25836	-0.379705	-0.0799081	-0.421018	-0.199587	0.277888	0.423713	-0.0358602	-0.0624138	-0.103605	-0.0616972	-0.00745065	0.476594	0.6093	0.342887	-0.287624	-0.00260369	0.123106	-0.300209	-0.423148	0.46107	0.695657	0.439052	0.343069	-0.493149	-0.180991	0.31198	0.423019	0.0591059	-0.472603	0.730811	0.698038	0.656678	0.145152	-0.55954	0.669894	0.633788	0.464464	-0.414936	-0.438377	-0.0108655	-0.212485	0.725041	0.583579	-0.12549	0.0183206	-0.0663042	0.535208	0.707716	0.664474	0.589014	-0.125559	0.521002	0.378838	0.610528	0.321069	0.140652	0.488962	0.472392	0.276498	0.356964	0.211565	0.301662	0.267433	0.452232	0.0339227	-0.0483712	0.205395	0.436552	0.444037	0.418896	0.260061	0.329344	0.539624	0.612622	0.670852	0.699406	-0.577308	0.543303	0.667631	0.0104253	0.208615	0.630873	0.667959	0.0259823	0.408136	-0.0444772	0.665848	0.638938	0.722126	0.708419	0.504651	0.47891	0.524616	0.415161	0.497538	0.589447	0.356604	0.122725	0.484116	0.67406	0.586879	0.152639	-0.594843	-0.0903555	0.169388	-0.167566	0.297459	0.336258	0.416072	0.452444	0.647799	0.645475	0.137607	0.35307	0.591399	0.589717	0.481513	0.182099	0.651545	0.555219	0.556742	0.573609	0.671909	0.585244	0.329983	0.338909	0.213391	-0.160448	0.497702	0.466508	0.114087	-0.325846	0.696871	0.661505	0.704119	0.678342	0.694859	0.753187	0.563467	0.362531	0.493578	0.454157	0.495392	0.202342	0.586153	0.483214	0.443486	0.676293	0.794245	0.54369	0.739587	0.687106	0.692121	-0.413336	0.5142	0.180453	0.105557	0.0566492	0.665422	-0.411215	-0.26392	-0.434999	-0.348892	-0.198446	0.0661004	0.0819133	-0.448049	-0.334951	-0.235335	-0.622766	0.0354381	-0.374013	-0.326142	0.0799652	-0.0129325	-0.271168	0.390382	0.111197	-0.16908	-0.532601	-0.53408	-0.261332	-0.45437	-0.577884	0.178389	-0.322282	-0.479027	-0.642057	-0.305442	-0.571548	0.002054	0.148941	0.183931	0.464118	0.141967	0.0287227	0.347812	-0.661163	-0.461886	-0.634053	-0.43581	-0.207692	0.0323336	-0.0656963	-0.173151	-0.073244	-0.141105	-0.0689514	0.673894	0.687307	-0.491984	0.714508	0.688776	0.602328	0.719239	0.699808	0.270441	0.254547	-0.317246	0.542539	-0.46255	-0.430561	-0.669145	-0.0458439	-0.275114	-0.358891	0.0383553	-0.40015	-0.617001	-0.220428	-0.229738	-0.0026504	-0.0262527	-0.483471	-0.214914	0.487179	-0.535887	-0.610379	-0.578159	-0.400924	-0.445215	-0.34228	-0.464446	-0.460519	-0.305577	-0.202254	-0.56797	0.0315203	0.000373337	0.0359263	0.398524	0.464161	-0.000662055	-0.414875	-0.464462	-0.422787	-0.319525	-0.136362	-0.193443	-0.401187	0.40645	-0.100191	0.00194691	-0.0613	-0.0825373	-0.583422	-0.664189	-0.402922	0.631338	-0.534004	0.179865	0.291778	-0.126268	0.432168	0.241592	0.630337	0.561544	-0.116002	0.182404	0.0373954	0.700414	0.76461	0.172718	-0.362267	-0.333684	-0.0672112	0.240865	-0.289013	-0.268668	0.471339	0.688061	0.0432939	0.513944	0.0677116	0.0366019	0.0148734	-0.00640173	-0.181511	-0.560052	-0.0613192	-0.111547	0.563193	0.552993	0.588494	0.619783	0.640722	0.58692	0.633966	0.659008	0.684128	0.574198	0.586068	0.584068	-0.194296	0.250108	0.347697	-0.29243	0.122976	0.382047	0.226411	-0.247066	0.624103	0.551478	0.607785	0.535605	0.489813	0.550336	0.576579	0.531268	0.438713	0.148844	-0.317299	0.304825	0.33735	0.515427	0.564147	-0.109627	-0.236045	-0.164578	-0.0157813	0.578794	0.617708	0.661681	0.461508	0.654266	-0.297054	0.250358	0.483039	-0.172329	-0.306373	-0.543028	-0.579508	-0.21882	-0.355165	-0.212477	-0.149296	-0.482722	-0.0584533	-0.0666376	-0.340245	-0.140564	0.0163455	-0.482492	-0.412376	-0.481291	0.261803	-0.226226	0.257757	-0.0932008	0.596288	0.358221	0.585	0.161368	-0.226996	-0.705453	-0.293136	-0.46558	-0.49564	-0.26971	0.04943	0.584868	-0.47435	-0.100989	0.333816	0.655976	-0.568712	-0.546366	0.316959	0.416538	0.656282	0.396413	0.566613	0.724551	0.647915	-0.080313	0.348146	0.268102	0.585405	-0.163019	0.672443	0.593003	0.504249	0.210412	-0.0220218	0.382298	0.405567	0.585307	0.535374	0.674534	0.740006	0.686391	0.48632	0.616076	0.735023	0.510921	0.54387	0.658164	0.0723745	0.0743987	-0.59088	-0.650536	-0.592579	-0.641979	-0.567929	-0.187223	-0.294082	-0.0310542	0.47049	0.71792	-0.310713	-0.00376872	-0.117071	-0.18754	0.155682	-0.495913	-0.621883	-0.540087	-0.624909	-0.540616	-0.533475	-0.465092	-0.471675	-0.385455	-0.261602	0.377909	0.182973	0.699164	0.723862	0.229035	0.58096	0.631745	0.75051	0.582252	0.483456	-0.219994	0.0600616	-0.171469	0.481448	0.586976	0.699328	0.642893	0.229759	0.315123	0.138509	-0.0508883	0.230013	0.623909	-0.143407	-0.303439	-0.414832	-0.300046	-0.200514	-0.322104	-0.028125	-0.0355406	0.270464	-0.223215	0.0990491	-0.00866268	0.12969	0.374622	0.757546	0.0704697	-0.569678	0.0223658	-0.34593	-0.564812	-0.107597	-0.349343	-0.0174619	0.372469	-0.0941576	0.0642332	-0.195924	0.125331	0.57247	0.259319	-0.436814	-0.316398	-0.502776	-0.464235	-0.612252	0.116655	0.739719	0.328572	0.351409	-0.0916797	0.365966	0.276528	-0.43368	0.620093	0.42684	0.61187	0.678759	0.624568	0.705912	0.460274	0.50766	-0.376688	0.672896	0.601849	0.222056	0.416223	0.427199	0.294237	0.56471	0.46231	0.523186	0.260664	0.615301	-0.0939821	0.453878	0.246588	0.569506	-0.249002	-0.214905	-0.345987	0.625025	0.274176	0.650568	0.246154	-0.251516	0.529038	0.005204	0.231488	0.666555	0.552633	0.0149365	-0.0357283	-0.539384	-0.482284	-0.0300635	0.100639	-0.243395	0.320525	0.50476	0.576335	0.351487	0.415629	0.287707	0.531515	0.668611	0.0700951	0.604936	0.0263908	0.41955	0.588321	0.584155	0.754154	0.558559	0.274484	0.594777	0.725506	-0.147227	-0.412611	0.527941	0.684676	0.686659	0.724561	1	0.381828	0.633707	0.494594	0.667281	0.558441	0.685836	0.448786	0.186567	-0.530269	0.307871	-0.016761	0.415532	-0.539968	0.437463	0.491537	0.406049	-0.0122756	-0.115512	-0.550929	-0.305563	-0.196691	0.0387137	0.536367	-0.100712	-0.0397911	-0.243912	-0.150316	0.157028	0.112008	-0.0880552	0.0174444	-0.0406813	-0.152723	0.12638	0.00191953	-0.0686742	0.216491	0.512598	0.0696831	-0.0195041	0.462	-0.188	0.314293	0.477124	0.153126	0.708528	0.678233	0.26729	0.191843	-0.0975277	-0.38669	-0.245617	-0.130952	0.123586	0.130101	0.335514	0.194563	-0.0405859	0.170832	0.0473288	0.257941	0.404829	0.598981	0.67917	-0.341905	-0.196144	0.146774	0.269754	0.579559	0.154073	-0.233708	0.0880174	-0.312538	-0.261974	-0.31265	-0.206674	-0.1523	-0.385248	-0.237513	-0.498661	0.582909	-0.0138861	0.372705	0.43102	0.517745	0.418921	0.201217	0.473513	0.516837	0.216251	0.0970583	0.507071	-0.0470943	0.365139	0.299539	0.356622	0.659255	0.569678	0.701746	0.559909	0.014739	-0.303712	0.0279172	-0.110305	-0.208825	-0.161288	-0.113668	0.48224	-0.155329	-0.27174	0.380213	0.510289	0.513608	0.531408	0.469818	-0.5045	-0.220487	-0.278666	0.0996873	-0.493256	0.375521	0.728583	0.410672	0.46498	0.694559	0.703905	0.725762	0.427085	0.628116	0.420832	-0.409718	-0.230504	-0.55381	0.0115122	0.399368	0.570162	0.369642	0.351652	0.0883586	0.226131	-0.26663	0.120935	0.441884	0.220131	-0.38122	-0.260054	0.549387	0.594625	-0.318104	0.27025	0.0688216	0.48265	-0.521423	0.271947	0.398635	0.29843	0.00213007	-0.303456	-0.0138183	0.0937347	-0.579659	-0.602657	-0.604458	-0.0221136	0.475174	0.0465207	0.305583	0.187974	-0.327107	0.0844544	0.14958	0.0965138	0.117023	0.0458078	0.129312	0.356582	0.455569	0.370632	0.307637	-0.335659	0.124559	0.0340344	0.0328477	0.15259	-0.00237386	-0.167215	-0.225414	-0.496719	-0.125635	-0.197101	0.0399987	0.112884	-0.477968	-0.557876	0.430861	0.456613	0.443632	0.402717	-0.152567	0.0960402	0.567691	0.397873	-0.00637527	-0.506766	-0.49885	-0.462104	-0.284199	-0.255378	0.065602	0.0743579	0.542346	0.721687	0.0235	-0.258434	-0.245781	-0.223253	-0.0949835	0.149247	0.432177	0.337314	0.683109	0.407029	0.1438	0.0244445	0.294895	0.259744	-0.583027	-0.322149	-0.0126796	0.50302	0.420449	0.622329	0.00627776	0.165666	0.571556	0.638614	0.29978	0.464335	0.567159	-0.279486	-0.25608	-0.359337	-0.268909	-0.396568	-0.116623	0.610927	0.456206	-0.354242	0.024316	-0.196591	-0.0124999	0.611419	0.187878	-0.385968	-0.181453	0.363471	0.431412	0.321535	0.518851	0.495982	0.682543	0.341297	0.386778	0.60492	-9.16981e-05	0.11411	0.387497	-0.000737987	-0.594876	-0.201281	0.0638248	-0.123302	0.397059	0.0752355	-0.308045	-0.304142	-0.250816	-0.132961	0.588072	-0.16905	0.183761	0.108228	0.153456	-0.502079	-0.351265	-0.127165	-0.251844	0.108954	-0.170186	0.522971	0.625848	0.69595	0.582856	0.558148	0.539757	0.724603	0.184188	-0.0419625	-0.279934	0.654396	0.590655	0.572677	0.805682	0.580591	0.152748	-0.481913	0.671885	0.534176	0.233029	-0.0558314	-0.200543	-0.21602	-0.420162	-0.0343246	0.0635692	-0.361258	-0.0396273	-0.109757	0.581578	-0.258922	0.398583	-0.205723	0.471719	0.549087	0.630764	0.498507	-0.600009	-0.375367	-0.104644	-0.347112	-0.330666	0.0132301	0.377589	-0.216123	-0.185244	0.026167	0.185088	-0.254195	-0.477016	-0.40864	-0.0496488	-0.54275	0.139813	0.560633	-0.240887	0.651795	-0.0770151	0.225389	0.532548	-0.138495	0.0273262	-0.297774	0.593481	0.711644	0.115219	0.312634	0.181313	0.205539	-0.401559	-0.0228644	-0.170826	-0.135496	-0.0498655	0.197925	0.199242	-0.111647	0.0564373	-0.148957	0.61663	0.335797	0.270487	0.0597091	0.214139	0.373191	0.364097	0.212013	0.422966	0.0124978	-0.116787	0.278118	0.153235	0.206429	0.426099	0.376169	0.345493	0.71889	-0.386005	0.299531	-0.0394499	-0.26131	0.165425	0.158647	0.36021	0.470847	0.407213	-0.0411961	0.595771	-0.0202233	0.0839921	0.204061	-0.212769	-0.441171	-0.668866	0.226052	0.0789833	0.229458	0.332792	0.224438	0.222808	0.606809	-0.141803	-0.701041	0.460073	0.0311588	0.340217	0.32168	0.0778956	0.108067	0.217432	0.220392	-0.598559	-0.55498	0.288821	0.36806	0.0678042	0.336333	0.191322	-0.0366988	-0.275426	0.252123	0.219058	0.118255	0.677718	0.711474	-0.291509	0.00560389	0.148276	0.302058	0.686515	0.630447	0.232644	0.501562	0.113305	-0.441636	-0.14489	-0.117146	-0.561611	-0.44681	0.234995	0.0530111	-0.315774	0.386303	0.645954	-0.0607818	0.270401	-0.306557	0.0164179	-0.377167	-0.542538	-0.147947	-0.136665	0.0447577	0.0175739	-0.0252781	0.407413	0.363286	-0.187406	-0.301728	0.28451	0.330436	-0.200772	0.344464	0.251559	-0.292536	-0.0997436	-0.182818	0.0331815	0.516875	-0.107204	0.0377878	-0.200736	0.019534	-0.17063	-0.29322	-0.48426	-0.322647	-0.41224	-0.521935	-0.537417	-0.500029	-0.137955	-0.283482	-0.265436	-0.102851	0.145245	0.366238	-0.391488	-0.489774	-0.490971	-0.261705	0.187703	-0.291379	0.00311368	-0.374197	-0.210597	-0.0784704	0.0477395	-0.0377451	-0.119822	-0.0166701	0.190316	0.333027	0.375624	0.486273	0.597162	0.657463	0.725401	0.675347	0.632171	0.636617	0.631309	0.597144	0.69599	0.605064	0.523807	0.647844	0.741809	0.361101	0.684346	0.724255	0.696938	0.457143	0.118136	-0.0685342	0.0236047	-0.426504	0.123376	0.467021	-0.0666023	-0.552136	0.212263	-0.330148	0.255327	0.237815	-0.571743	-0.253576	0.314104	0.475379	-0.398579	-0.558379	-0.0293777	-0.386239	-0.175569	0.183185	0.450101	0.217489	-0.0718786	-0.139954	0.258921	-0.0312212	-0.176207	-0.0994017	0.0530624	0.211143	-0.0944641	-0.0381233	-0.0254745	-0.0784232	0.0793622	0.0558571	0.0967301	-0.000310666	0.121797	-0.211517	-0.0585467	-0.0498107	-0.175951	-0.033013	0.0187706	0.138663	0.100545	-0.0978371	-0.234513	0.0293627	0.066687	0.166086	-0.031586	-0.0840988	-0.126693	-0.020893	0.0709674	-0.279354	-0.175317	0.0567671	0.182337	0.342511	-0.10664	-0.024734	-0.0996908
PSPTO_5002-lipopolysaccharide heptosyltransferase	0.669446	0.470897	0.588403	0.323882	0.175098	0.149488	0.340542	-0.0430739	-0.331742	0.039472	-0.452856	-0.216255	-0.416632	-0.570325	-0.0251415	0.14514	-0.566579	0.254931	-0.145025	-0.16562	-0.161283	-0.344796	-0.253023	-0.575046	-0.0226032	-0.149407	-0.466197	-0.258842	0.194985	-0.109771	-0.0455912	-0.0504906	-0.305597	-0.103023	0.131104	-0.186872	-0.10471	0.214386	0.109375	-0.559839	-0.247662	-0.282431	0.584623	0.459257	0.549157	0.337988	0.395017	0.188661	0.54056	0.539978	0.734378	0.51414	0.365008	0.540775	0.409025	0.362131	0.486839	0.437953	0.735104	0.536542	0.437568	0.527878	0.268655	-0.242148	-0.451111	0.436802	0.41347	-0.304566	-0.218805	-0.299816	0.446813	-0.398128	-0.536576	-0.427051	0.115732	0.456863	-0.0270949	-0.0551163	-0.00281225	-0.213926	0.0800259	-0.422285	-0.274064	-0.415035	-0.400689	0.220943	0.684752	0.687831	0.44511	-0.17294	0.468114	-0.57349	0.557322	0.132646	0.505287	0.510127	0.0411676	0.550493	-0.607331	-0.233758	0.584036	0.00860334	0.450615	0.429961	-0.192158	-0.459184	-0.109726	-0.283189	-0.102193	0.629568	0.586375	-0.231221	0.0718797	-0.383007	-0.61562	-0.430586	-0.0743043	-0.290176	-0.231027	-0.244281	-0.256064	-0.311079	0.530059	0.0758872	0.101686	0.122108	0.307836	0.127169	0.277494	-0.220949	-0.0726673	-0.0581114	-0.38613	0.355979	-0.568139	-0.644844	-0.186377	0.338123	0.179657	-0.386551	0.0476607	0.292893	-0.351424	0.498975	0.597271	0.695421	0.566296	-0.00836374	0.180071	0.0971016	0.664779	0.732124	0.439711	0.374017	-0.490553	0.184446	0.162505	0.0261474	-0.0585531	-0.304679	-0.307369	-0.710187	-0.0294876	0.455138	0.313451	0.459153	-0.275736	-0.0589225	-0.196536	0.481103	-0.468265	-0.425181	0.496409	0.0796076	-0.116131	0.0781928	0.537891	0.525951	0.613015	0.462175	0.590953	0.211298	0.535796	-0.563575	-0.683484	-0.177836	0.499135	0.200668	0.332388	-0.217183	0.317792	0.250288	0.462967	-0.211826	0.315832	-0.444391	-0.418503	-0.402659	-0.105097	-0.580896	-0.163555	-0.56919	0.0488401	-0.316677	-0.125582	-0.196595	-0.204209	-0.437785	-0.266771	-0.0295091	-0.0539331	-0.415346	-0.337663	-0.170475	-0.457292	-0.276855	-0.152486	-0.48478	-0.284678	-0.0541518	-0.514683	0.0919782	0.120345	-0.211594	-0.224145	-0.206784	-0.144141	-0.0678442	0.472029	0.2874	-0.574991	-0.130469	0.0525307	-0.266088	-0.248808	-0.106313	-0.183713	-0.201336	-0.00950233	0.209984	0.291032	0.310073	-0.284582	0.653645	-0.167161	0.336529	-0.209995	-0.252825	-0.0309895	-0.00167766	-0.136446	-0.575982	0.104177	0.115513	0.538948	0.562969	0.165031	-0.179824	-0.44948	-0.412162	0.331569	0.658704	-0.159403	0.141228	0.271409	0.449299	0.621695	-0.106981	-0.0139889	-0.326447	-0.317161	-0.308753	0.26447	0.204534	0.344952	0.0389988	0.13286	0.0839905	0.438726	0.621641	0.449687	0.465612	0.592674	0.0610181	0.109416	0.221073	-0.280287	-0.244456	0.0993103	-0.291546	-0.529668	0.22817	0.0583597	-0.253238	0.380057	-0.156981	0.636867	0.647831	-0.00146696	-0.0991145	-0.532516	-0.6855	0.362453	0.0512662	-0.18531	0.273669	0.0925993	0.143664	0.188362	0.432676	0.17357	0.271239	0.123283	-0.15478	-0.148701	-0.116297	0.507697	0.0506044	0.609219	0.580353	0.672971	0.588564	0.489152	0.334853	0.30747	0.702691	-0.449345	-0.337276	-0.632271	-0.476948	-0.609548	-0.572252	-0.525312	-0.622028	-0.636769	-0.531473	0.393884	-0.139094	-0.471258	0.0519174	0.122193	-0.0418133	-0.111888	-0.402222	0.72374	-0.137348	-0.068797	-0.235554	0.517073	0.379148	0.165334	-0.319709	-0.45639	-0.158911	0.39702	0.336135	0.327894	0.507068	0.616174	0.474303	0.0678855	-0.0742516	-0.29924	0.558592	0.0170048	0.314217	0.46226	0.718605	0.597698	0.116272	0.497883	0.398582	0.509447	0.461778	0.550748	0.680279	0.715671	-0.344811	-0.118897	0.0872996	0.277211	-0.224928	-0.134457	-0.620318	-0.530159	-0.523202	-0.646365	-0.482922	-0.640208	-0.636093	0.552256	0.324853	0.383553	-0.638004	0.502242	0.225384	0.575496	0.652211	-0.546844	-0.466683	-0.229012	-0.0783215	0.216053	-0.492266	-0.594317	0.166765	0.201263	0.45994	0.330533	-0.0834225	0.053993	-0.136906	-0.260689	-0.24296	0.547402	0.658036	0.745701	0.53629	0.45113	-0.522813	0.0584049	-0.117587	-0.0209722	-0.0476245	-0.430773	-0.439159	-0.216149	-0.015044	0.122896	-0.218059	0.0753356	0.362304	-0.143808	0.505931	-0.539044	-0.399865	0.12107	0.248718	0.0464517	0.0967742	-0.0477142	0.136665	-0.150796	-0.260956	-0.233265	-0.380831	0.0584388	-0.67673	0.601736	0.676819	0.53372	0.739065	-0.144566	0.234881	0.275729	0.559566	-0.613013	-0.649003	-0.640976	-0.0779148	0.592678	0.42509	0.675204	0.692849	0.656043	0.56502	0.189229	0.166205	0.417169	-0.143035	0.220463	0.351155	-0.22557	-0.504781	-0.425372	-0.271712	0.405752	0.468275	0.118315	-0.61162	0.188493	0.326591	0.167872	0.645417	0.372348	0.488245	0.395155	0.415534	0.345811	0.501269	0.419407	0.267223	0.484898	-0.281838	0.241767	-0.101764	-0.203338	0.0828564	0.0924601	-0.0343726	0.18794	0.308295	0.338708	0.143999	0.278527	-0.355549	0.254387	0.631784	-0.0547642	-0.194944	-0.249957	0.074402	-0.227056	0.504649	-0.0362811	0.618369	0.587237	0.176745	0.177883	0.391323	0.441322	0.697403	0.721911	0.420155	0.461123	0.616765	0.62909	0.53167	0.638948	0.479053	0.425734	0.543861	0.650535	0.61206	0.517895	0.584312	0.269282	0.604518	0.50107	0.575552	0.617379	0.619394	0.449161	0.571463	0.476364	0.538075	0.547868	0.453523	0.555688	0.524054	0.425617	0.625751	0.487588	0.628273	0.509353	0.582161	0.735254	0.57123	0.564749	0.687804	0.612559	-0.26118	0.600858	0.658932	0.673877	-0.351299	-0.469479	-0.0313276	-0.270954	-0.220619	-0.134385	0.149559	-0.653144	-0.414797	-0.292707	-0.17836	-0.264261	0.0226904	0.59689	0.657079	-0.354668	-0.338067	0.0507808	-0.0243944	-0.139233	-0.382232	-0.169267	0.272797	0.0809564	0.306845	0.513028	0.643348	0.37892	0.736945	0.447968	0.678919	0.713475	0.731455	0.683764	0.675891	0.633593	0.492136	-0.259912	0.318078	-0.251473	-0.318318	-0.276476	-0.0187687	0.172794	-0.0334442	-0.359775	0.122519	0.195705	0.229067	-0.230748	0.0832926	0.404788	0.514218	0.430482	-0.196748	-0.420419	-0.607612	-0.761019	0.217892	0.0299928	0.300304	-0.481268	0.155632	-0.478841	0.20466	0.213958	0.00437076	-0.337135	-0.105221	-0.21352	-0.144383	-0.52725	-0.176327	-0.352192	0.247656	0.587185	0.301995	0.232643	-0.389289	-0.210678	-0.460783	-0.106391	0.472565	-0.066585	-0.11644	-0.212801	0.341768	-0.364502	-0.50133	0.525823	0.637006	0.441992	0.788906	0.465649	0.320629	-0.47153	-0.420789	-0.269917	0.216482	-0.503583	0.1208	0.0904373	-0.0964454	-0.0728997	0.47653	0.617629	0.44929	-0.156395	-0.31421	-0.518684	-0.52602	0.00908591	0.499315	0.47545	0.10502	0.644399	0.584001	0.559504	0.449171	0.480121	0.110316	0.141257	0.678775	0.595285	0.63442	0.648856	-0.0926981	-0.381181	0.583243	0.444584	0.52087	0.700964	0.643574	0.614367	0.649278	-0.457357	-0.268991	-0.319228	-0.1572	-0.543515	-0.0478558	-0.285404	0.265658	-0.0415449	0.010264	0.093808	0.0278876	0.0503695	0.199682	-0.113327	0.541244	0.660742	0.641648	0.358444	-0.508388	0.352815	0.114919	0.119548	0.0640896	0.0150093	0.0400989	-0.222338	-0.253351	-0.345592	-0.178978	-0.24569	-0.32273	-0.465391	-0.387569	-0.237694	-0.41665	-0.00381118	-0.178551	-0.463998	-0.411339	0.0169834	-0.119548	-0.117865	0.0605452	-0.18173	-0.104189	-0.231759	-0.0942794	-0.319939	-0.435503	-0.0635471	-0.331925	0.0579014	-0.146937	-0.135388	0.180805	0.0981988	0.0489857	0.134182	0.0260822	0.0654222	-0.103739	-0.46463	-0.273581	-0.132933	-0.296396	0.00895537	-0.285866	-0.159396	-0.328766	0.10512	-0.225408	0.328558	0.303175	-0.310242	-0.143191	-0.434989	-0.559649	-0.419564	-0.382056	-0.636121	0.28415	-0.00079435	0.175741	0.00331498	0.294171	0.59841	-0.0821096	-0.453916	-0.641273	-0.473053	-0.0517429	0.00643313	-0.110363	-0.335741	-0.112195	-0.171202	0.289905	0.09439	-0.0381053	0.0403206	0.371614	-0.175429	0.0836381	-0.0465088	0.234947	0.0853185	0.26357	-0.284048	-0.210567	0.274002	-0.413288	-0.216924	-0.258235	0.398089	0.115019	0.451046	0.326007	0.361413	-0.554128	0.449978	-0.103232	0.344987	0.462629	0.583206	0.669547	-0.10361	0.433418	0.405379	0.50777	0.379856	0.560351	0.261643	0.192591	-0.268496	0.1223	0.668486	0.625521	0.0720951	-0.369364	0.15126	0.12439	0.292034	0.622207	-0.588594	0.456406	0.674457	0.488941	0.56796	0.446173	0.423245	-0.384143	-0.0982346	-0.148974	-0.153195	-0.11768	-0.0695938	0.560698	0.0767026	0.187776	-0.0914763	-0.448543	-0.579539	-0.220207	-0.588838	-0.065214	-0.238647	-0.388911	0.233791	-0.223149	0.612575	-0.176406	0.0300169	-0.0121425	0.103672	0.31742	0.175198	0.340998	0.221336	0.260564	-0.253952	-0.136116	-0.353884	-0.544418	-0.49717	0.437011	-0.279167	0.224957	-0.274865	-0.140696	-0.373462	-0.150768	-0.166119	-0.654115	-0.452385	-0.507893	-0.494387	-0.340697	0.273197	-0.420188	-0.374044	-0.142642	-0.11518	-0.652741	-0.475085	-0.648959	0.467107	-0.422542	0.285982	0.0534845	0.180803	0.150043	0.0524911	0.636638	0.618925	0.664864	0.210164	0.339022	0.46616	0.565986	0.26111	-0.422802	-0.501704	-0.138916	0.0596163	0.249931	0.208623	0.0931779	-0.457509	-0.489913	-0.570554	-0.614731	-0.46469	-0.482659	0.584986	0.608518	0.604925	0.685759	0.489099	0.52735	0.208165	0.525468	0.638936	0.499826	0.608053	0.598719	0.351403	0.0118756	-0.300341	-0.0754608	-0.237349	-0.449138	-0.123519	-0.453139	-0.302696	-0.477911	-0.541437	0.105073	0.223701	0.57857	0.290762	0.552201	0.511349	0.49735	0.419449	-0.052558	0.0367457	0.0350006	0.430501	0.36582	-0.197237	0.300892	0.356462	0.524991	0.44612	0.143527	-0.514081	-0.636754	-0.680397	-0.287405	-0.306338	-0.248393	-0.340889	-0.416099	-0.3172	-0.335766	0.594081	-0.299129	-0.240546	0.30404	-0.0445753	-0.18236	0.0878598	0.0858143	0.153627	0.589387	0.468644	-0.113627	-0.174408	0.465953	0.573082	0.242268	-0.00688273	0.155183	0.101951	-0.205754	-0.273911	-0.275267	0.00135166	0.393314	-0.0528624	-0.62652	0.0681208	0.462388	0.307844	0.522833	0.373165	-0.025433	-0.042565	0.0127894	-0.0587448	-0.459689	0.353919	0.112917	-0.249865	0.0854919	0.559922	0.561892	0.577382	0.559673	0.353885	0.24762	-0.488959	-0.239969	-0.352047	-0.0498217	0.157715	0.105857	-0.335739	-0.318268	0.176142	-0.260068	0.350999	0.404521	0.388232	0.462991	0.416502	0.37541	0.350022	0.377965	0.424344	0.438671	0.405995	0.349805	0.387947	-0.254146	-0.470826	-0.0701972	-0.0688811	-0.0926328	-0.114224	-0.163205	-0.0243409	0.0650372	0.381917	-0.654978	-0.659346	-0.510704	-0.448792	0.695911	0.237027	0.350973	-0.384034	0.0385388	0.124844	0.529413	0.560307	0.590775	-0.233792	0.432512	0.214563	0.570252	0.406461	-0.508935	0.447589	0.253491	0.0752031	-0.295482	0.311899	-0.00379666	0.362462	0.203959	0.218927	0.378073	0.547656	0.386383	0.625589	0.441793	0.468079	0.421521	-0.511706	-0.406644	-0.244909	-0.349709	-0.695338	-0.012616	0.644017	0.383099	0.519907	0.449145	-0.269189	-0.071455	-0.0415768	0.149894	-0.167982	-0.16347	-0.365404	-0.30358	-0.56545	-0.126271	-0.155953	0.5612	-0.539345	-0.383551	-0.322465	-0.434908	0.590446	0.516471	0.644835	0.721903	0.691961	0.534774	0.45051	0.0153858	-0.544909	-0.465741	-0.338417	0.117229	0.173062	-0.0245617	-0.513079	-0.150671	-0.0395152	-0.26068	-0.0438409	-0.256091	0.0159804	0.18325	0.104118	0.591635	0.455987	0.0583314	0.21604	-0.376402	-0.491564	-0.398929	-0.399264	-0.281788	-0.304441	-0.106667	0.441263	-0.248358	0.163085	-0.266514	-0.169998	-0.0831381	0.0301239	-0.0569977	-0.140748	0.110697	-0.0538063	-0.103661	-0.23255	-0.223657	-0.181427	0.136404	-0.201179	0.0389218	0.00359156	0.0118855	0.15103	0.228289	0.245623	0.151602	0.111643	0.136324	0.00170402	0.0864301	-0.0639822	0.0621386	0.0260133	-0.0911377	0.153215	0.0408327	0.106176	0.0636364	0.0206114	0.0504286	0.0880029	0.0175429	-0.0129281	0.00686914	0.00600298	-0.0556982	-0.00874022	0.191441	0.238866	-0.536477	0.562509	0.662312	0.666704	0.70451	0.64095	0.68945	-0.326911	0.664955	0.692091	0.514699	0.638052	0.465121	0.515725	0.491615	0.457546	0.649479	0.616663	0.599344	0.729151	0.626224	0.63914	0.58353	0.702818	0.675741	0.593601	0.564474	0.673884	-0.0587048	-0.176315	0.131517	-0.596702	0.209303	-0.0743278	0.276105	0.657896	0.667054	-0.28019	-0.120073	0.463859	-0.0223337	-0.316941	0.587655	0.456237	0.686535	0.312951	-0.120124	0.105897	-0.42729	-0.309429	-0.313014	0.235157	0.654204	-0.224395	0.416454	0.543553	0.710717	0.699348	0.621357	0.602052	0.580977	0.30467	0.491362	0.481646	0.656014	-0.139666	-0.504743	-0.268169	-0.366881	-0.0344326	0.385089	0.607232	0.00785009	-0.314767	-0.279762	0.0543458	-0.402142	-0.186835	-0.231506	-0.0910357	-0.371319	-0.316469	-0.423909	0.597778	0.541539	0.454577	-0.431775	0.303779	-0.221029	0.144872	0.0435721	-0.432086	0.186765	0.641757	0.0963685	0.597271	0.10721	-0.458739	0.346899	-0.14563	0.0463332	0.661492	0.274856	0.630269	0.625605	-0.444764	0.724193	0.423803	0.597808	0.452733	0.533947	0.343328	0.566582	0.57636	0.503708	0.454404	0.743882	0.399123	0.349631	0.525187	0.574469	0.346535	0.354704	0.72121	0.489742	0.683599	0.661436	0.762791	0.588638	0.393511	0.700524	0.427347	0.566777	0.551137	0.579643	0.302626	0.266722	0.547734	0.0963741	0.267743	0.304158	0.617127	0.751415	0.424058	-0.12817	-0.232942	-0.607016	0.119934	0.139532	-0.613667	-0.0568881	0.42867	-0.00828346	-0.195734	-0.135704	-0.214644	-0.132687	-0.261333	-0.00130757	-0.178098	-0.295756	0.600437	-0.248051	-0.510775	0.581062	-0.383905	0.542842	-0.206802	-0.16528	0.141417	0.391933	-0.404162	-0.255143	-0.482022	-0.0293875	-0.529753	-0.444136	-0.0140374	-0.249019	-0.222102	-0.127546	0.622842	-0.0970895	-0.338463	-0.404521	-0.0155006	0.0788551	-0.187568	0.088733	0.162201	-0.421812	-0.507945	-0.439284	-0.553095	-0.152009	-0.473343	0.0476056	0.128602	0.215483	0.150356	-0.403558	-0.0139198	-0.262337	0.335941	0.551643	-0.389451	-0.0284854	0.373428	0.500641	0.733036	-0.0321669	-0.32583	0.164448	-0.604866	-0.404844	-0.117251	-0.294581	-0.331178	-0.389389	-0.369641	-0.463149	-0.606209	-0.480633	0.459138	-0.126596	-0.161393	-0.145159	-0.0638311	0.55903	-0.0529039	-0.132391	-0.202504	-0.128696	-0.335724	0.112709	0.296272	0.0687431	-0.20298	-0.212423	0.312309	0.330578	0.390158	0.282522	0.364425	-0.206903	0.538572	0.500008	0.354118	0.582147	0.455852	0.438705	0.361838	0.161004	-0.16888	0.534666	0.526646	0.575007	0.43851	0.105465	0.639413	0.293364	0.547514	0.249508	-0.415411	0.568394	0.475253	0.27506	0.377448	0.499871	0.441268	0.272288	0.475677	0.407121	0.129384	0.0826915	-0.532846	-0.685173	0.535272	0.155254	0.477609	-0.574353	-0.352928	0.0654012	0.341132	0.102449	-0.044598	-0.0580583	0.514845	0.73	0.66835	0.382577	0.631113	-0.191395	-0.249961	0.332686	0.406413	0.223095	0.135988	-0.0836033	0.488326	0.62551	0.536087	0.504936	0.777264	0.549744	0.502975	-0.344075	-0.242208	0.404125	-0.0752136	-0.0517462	-0.237235	-0.16338	0.267504	0.474482	-0.44056	0.109446	-0.360412	0.190311	0.52583	0.252965	0.407061	-0.519404	0.202854	-0.169319	0.665937	0.319665	0.601866	0.688677	-0.412338	0.171836	-0.238671	0.24817	-0.436409	0.122424	-0.175014	0.41305	-0.0772832	-0.524399	-0.2782	-0.0877017	0.0760131	-0.159884	-0.199314	-0.26425	-0.180517	-0.25912	-0.0388669	-0.291209	-0.260007	0.364203	-0.0228617	-0.537455	0.592722	0.562047	0.159226	-0.0639636	-0.397186	0.226288	0.225607	0.160703	0.20678	-0.382598	0.116441	0.159231	-0.208171	0.673201	0.237382	0.444953	0.339145	0.135313	-0.318362	-0.451869	-0.218504	-0.227996	-0.512965	0.536048	0.600364	0.308751	0.681511	0.600301	0.740844	0.177047	0.131688	0.304222	0.242357	0.0945458	0.629831	-0.522499	-0.540065	0.135526	0.590874	0.349207	0.0238517	-0.423617	0.369261	0.196322	-0.50129	-0.24814	-0.2146	-0.175116	-0.0920846	0.435842	-0.0317231	-0.484074	-0.0845577	-0.369972	-0.540279	-0.384759	-0.166019	-0.0117096	-0.247223	-0.212355	-0.148064	-0.528733	-0.316255	-0.578788	-0.271426	-0.322779	-0.244065	-0.00224334	-0.31258	-0.383113	-0.525321	-0.338695	-0.12485	0.367959	0.387756	0.433209	-0.118305	-0.264723	-0.506605	-0.634069	-0.570254	-0.596181	0.157108	0.195754	-0.179425	-0.159427	0.0576724	-0.326622	-0.0835886	0.330489	-0.302887	-0.227251	0.0412562	-0.403823	-0.225616	0.241351	0.471392	0.0937452	-0.365558	-0.395397	-0.528143	-0.153154	-0.613506	-0.319385	-0.560924	-0.373589	-0.637051	-0.00195601	0.649909	-0.58783	-0.380942	-0.466308	-0.368759	-0.351497	-0.523424	-0.0305485	-0.18719	-0.712886	-0.524007	-0.520904	-0.655167	-0.345335	-0.478782	-0.380871	-0.393276	-0.483173	-0.592848	-0.614926	-0.581847	-0.531483	-0.482661	0.498166	-0.447032	-0.69599	-0.73205	-0.543756	-0.50477	-0.589224	-0.512477	-0.614569	-0.563888	-0.499756	-0.50117	-0.432532	-0.376825	-0.100679	-0.639401	-0.344381	0.0440371	-0.557082	-0.34998	-0.358356	-0.402774	-0.154371	-0.278454	-0.184033	-0.366849	-0.408832	-0.468297	-0.483058	-0.574103	-0.486824	-0.520775	-0.311041	-0.403249	-0.467057	-0.39435	-0.325784	-0.466602	-0.540334	-0.564805	-0.310453	0.388062	-0.451094	-0.516148	-0.130926	0.131855	0.110059	0.335334	0.239431	0.0523042	-0.203983	0.303659	0.222523	0.442053	0.47677	-0.0434119	0.0596616	0.163808	-0.294604	-0.262125	-0.46727	0.145305	-0.238155	0.414477	0.184106	0.380308	-0.257	-0.232199	0.27781	-0.0937544	-0.192175	-0.519122	-0.531842	0.65278	0.0177272	0.0114835	-0.47459	-0.307782	0.281502	0.658225	0.276324	0.19806	0.0819458	-0.581831	-0.495797	0.0987296	0.71698	0.550012	0.522867	0.599085	0.45606	0.108899	-0.372949	0.237246	0.0205819	0.448545	0.10073	-0.0755685	0.71409	0.556437	-0.564264	-0.66433	-0.561276	-0.55086	-0.476718	-0.0931653	-0.0211849	-0.159365	0.177375	0.0958905	-0.311599	0.460574	0.528032	-0.47756	-0.59427	-0.255013	-0.395204	-0.616609	-0.283031	-0.264652	-0.164915	-0.0518671	-0.179772	0.796639	0.242009	0.670411	0.489459	-0.170189	-0.192359	0.00976959	-0.00959066	-0.558121	-0.247117	0.55412	0.586301	0.688687	0.559642	-0.25784	-0.172665	0.387163	-0.493329	0.077501	-0.245073	-0.37221	-0.560513	-0.273658	-0.328384	-0.29648	-0.480668	0.0292428	0.432178	-0.537417	-0.405869	-0.104725	-0.102089	0.306849	-0.49271	0.361101	0.419358	0.456624	0.458526	0.468221	0.288773	0.413921	0.315565	0.346098	0.391712	0.330546	0.321423	0.343181	0.391695	0.463881	0.445377	0.437335	0.439521	0.651401	0.3996	0.423302	0.473618	0.438894	0.423232	0.472469	0.533495	0.537007	0.459228	-0.309573	0.19279	0.380606	0.466534	-0.00454903	0.523934	-0.261337	-0.571325	-0.163626	-0.452637	-0.535854	0.326304	0.459232	0.267858	0.0742111	-0.184989	-0.0530737	-0.0150924	0.346449	-0.272782	0.394614	0.433106	0.152665	0.380059	0.721629	0.116198	-0.329676	-0.178391	-0.488865	-0.183934	0.533537	0.129449	0.476831	0.260131	0.402704	0.599528	0.582182	0.480164	0.560046	0.587148	0.228105	0.421431	0.166944	0.578148	0.590784	0.440805	-0.000315161	0.15233	0.0468232	0.130919	-0.297533	-0.427186	-0.162998	-0.0505843	-0.376781	-0.256619	-0.259087	-0.34341	-0.0868366	-0.414676	-0.478728	-0.00195378	-0.0219444	-0.645949	0.0205336	-0.399136	-0.200889	-0.283737	-0.133154	-0.629123	-0.450706	-0.347218	-0.0078383	0.116751	0.419881	-0.585987	-0.34028	-0.259931	-0.408087	-0.490462	0.0168327	0.495377	-0.234151	0.146721	-0.346419	-0.177141	-0.406771	0.572666	0.339168	0.443791	0.0833073	-0.248439	0.542337	0.624404	0.0454076	0.0324303	-0.438692	0.665369	-0.155506	0.150119	-0.176524	-0.522994	0.272178	-0.180823	0.478696	0.667887	0.521708	0.415846	-0.39152	-0.27001	-0.396201	-0.227089	-0.180955	-0.543231	0.380721	0.462799	-0.234247	0.288541	-0.0562984	-0.302044	0.097847	0.351748	-0.546485	-0.552113	-0.282735	-0.468956	0.152482	-0.188882	-0.319451	0.520338	-0.639367	0.498646	-0.0576285	-0.390617	0.385286	0.535157	-0.114821	-0.284954	-0.33705	-0.0239771	-0.0995896	-0.0256827	0.0202381	-0.246184	0.307375	0.636868	-0.346366	-0.393146	-0.407754	-0.624472	-0.490353	-0.282932	-0.535067	-0.382996	-0.494707	-0.405032	-0.00577851	-0.520279	-0.215585	0.158293	0.162055	0.00652903	0.194994	0.365009	0.242291	-0.455111	0.527255	0.342945	-0.328314	-0.309261	-0.11768	-0.427034	-0.170972	0.193203	0.347224	-0.106123	0.19789	-0.274332	-0.271183	-0.25312	-0.214897	-0.341931	0.163779	-0.384318	-0.336073	0.295203	0.278927	0.48442	0.597896	0.515476	0.551066	0.480397	0.503014	0.611349	-0.412493	-0.05771	-0.180623	-0.50669	-0.560292	-0.289097	-0.664799	-0.641174	-0.542953	-0.579789	-0.588592	-0.53492	-0.378382	0.339157	0.0495967	-0.322854	-0.0636495	-0.098257	-0.376487	-0.266699	-0.37872	-0.0811335	-0.07775	-0.35438	-0.208225	-0.288262	-0.267224	-0.175055	-0.552528	-0.309134	-0.301135	-0.425017	-0.422967	-0.538608	0.171715	0.124469	-0.1737	-0.275918	-0.0461707	-0.466992	-0.36054	-0.417368	-0.378407	-0.33859	-0.145692	-0.358935	0.0322478	-0.18361	-0.319276	0.00259461	0.0187479	0.376484	-0.240457	-0.173521	-0.597173	-0.520586	-0.445202	-0.635206	-0.580034	0.227664	0.433075	-0.593709	-0.547401	-0.229566	-0.2809	-0.382122	-0.418727	-0.335025	-0.376575	0.398769	0.1079	0.278694	0.178137	-0.127761	-0.144799	-0.0354299	-0.239259	0.0434439	-0.0544217	0.0465376	-0.347352	-0.236381	-0.574119	-0.477165	-0.553302	-0.103959	-0.28357	0.645988	0.0113525	-0.467776	-0.534589	-0.533323	-0.443892	-0.0110658	-0.654516	-0.574416	-0.0782828	-0.506721	-0.607261	-0.488304	-0.341468	0.416584	-0.216921	0.442293	0.102269	0.310996	-0.438686	-0.306491	-0.122655	-0.439682	-0.104131	-0.0238711	-0.181043	-0.0802477	-0.157622	-0.049099	-0.146712	0.0366082	0.0672299	0.0319817	-0.088019	0.316171	0.372622	0.255693	-0.599885	-0.356536	-0.36686	-0.508035	-0.283941	0.321935	0.156286	-0.131308	-0.0440305	-0.491944	-0.556199	-0.171622	-0.193642	0.165083	0.191194	0.322398	0.128047	0.110238	0.231589	0.227382	0.320627	0.147104	-0.0136335	0.333423	0.283577	-0.149103	0.574821	0.452101	0.19635	-0.374793	-0.314702	-0.350193	-0.270037	-0.14199	-0.558042	0.307397	-0.350193	0.0840545	-0.340215	-0.455848	0.0259969	-0.236987	-0.171167	-0.287224	-0.18772	-0.347502	-0.612077	-0.207201	-0.622268	-0.489325	-0.519166	-0.260886	-0.266573	0.0581592	-0.147504	-0.321194	0.610811	0.337398	0.167466	0.264826	0.136699	0.112212	-0.079853	0.532819	0.0872471	-0.162418	0.00481149	-0.497348	-0.296038	-0.520342	-0.431267	-0.229136	0.184748	-0.00950778	-0.178317	-0.393579	-0.123735	-0.425955	-0.0325715	-0.00347199	-0.0319793	0.30391	0.440467	-0.287863	-0.541297	-0.231184	-0.269207	0.573861	0.383936	-0.301766	-0.348694	-0.477277	-0.477782	-0.287997	0.214388	0.119491	-0.131557	-0.335435	0.191134	-0.0264285	-0.457836	-0.567589	-0.504531	-0.623107	-0.598275	-0.593914	-0.65204	-0.351975	-0.348589	0.34393	0.0728578	0.471572	0.519663	0.102002	0.24412	0.184064	-0.338959	-0.370282	-0.233215	-0.273064	0.484038	-0.636887	-0.201171	-0.499152	-0.350673	0.0360702	-0.0490081	0.440262	0.464919	-0.424349	0.273548	-0.274504	-0.00179703	0.353748	-0.578867	-0.533845	-0.549501	-0.614009	-0.416914	-0.45281	-0.299434	-0.637594	0.0614839	0.249663	0.139077	0.482861	0.615073	-0.266902	0.27323	0.121878	0.277992	0.149948	0.105315	-0.477722	-0.564588	-0.0780873	0.0032592	-0.105679	-0.101353	-0.479904	-0.521612	0.578376	0.163533	0.0645931	0.411219	0.217538	-0.325323	0.600594	-0.563112	-0.466957	-0.316938	-0.425534	-0.323085	-0.0581552	0.0249701	-0.125039	0.663161	-0.605055	-0.556355	-0.286166	-0.192858	-0.389974	0.566917	-0.324917	-0.0892419	-0.0524461	-0.03019	0.0766559	-0.464876	0.239454	0.099306	0.125934	0.0526424	0.0952726	-0.534715	-0.45937	-0.248787	-0.128479	-0.057693	-0.316361	0.216812	0.0586212	0.354641	0.553041	0.47801	0.0847346	0.152659	0.435188	0.681541	0.599814	-0.587371	-0.459033	-0.276727	-0.27664	-0.339537	-0.291159	-0.458663	-0.17629	-0.0757958	-0.256863	-0.311102	-0.118651	0.297968	0.308673	0.384863	0.244397	0.412358	0.175277	0.274177	0.0365235	-0.263894	-0.322781	-0.513481	-0.274778	-0.0887061	-0.4281	-0.422971	0.0493758	-0.443826	-0.31955	-0.334046	-0.378307	-0.330249	-0.272166	-0.21722	-0.428309	-0.354624	-0.176753	-0.0745447	-0.204364	-0.504076	-0.340279	-0.430062	-0.256614	-0.247819	-0.43634	-0.207135	-0.291029	-0.329729	0.375325	0.0559473	-0.217998	-0.547951	-0.49949	-0.322507	-0.446473	-0.648009	0.184555	-0.324414	-0.403453	0.0737682	-0.214435	0.0237289	-0.372853	-0.0907362	0.650004	0.26537	-0.327435	-0.414079	-0.189807	-0.432724	-0.361098	-0.47438	0.153559	-0.00527723	-0.340558	-0.160017	-0.451136	-0.42432	-0.0102897	-0.0422131	-0.420152	-0.520158	-0.524403	-0.0209656	-0.315878	-0.306395	-0.0625594	-0.202066	0.164778	-0.0045013	0.0011886	-0.0580547	-0.283177	-0.10898	-0.462227	-0.395205	-0.486213	-0.545619	0.1656	0.16486	-0.0813558	-0.0563231	-0.149763	0.0160155	-0.0699063	-0.250349	-0.397604	0.542578	0.465023	-0.241733	-0.603944	-0.531798	-0.577363	-0.336212	-0.482584	-0.214998	0.199222	-0.269956	-0.328907	-0.00330726	-0.492934	-0.405731	-0.341344	-0.262861	0.377012	0.652049	0.411886	-0.378055	-0.105329	0.0693354	0.569241	0.263943	0.0938349	0.377108	0.157954	-0.0495522	0.327153	-0.0936531	0.384503	-0.123602	0.379784	-0.113396	-0.0220819	-0.17836	-0.458698	-0.317666	-0.338727	-0.616763	-0.395066	-0.460397	-0.318278	-0.435028	-0.656033	-0.573445	-0.256989	-0.191831	-0.445248	-0.134216	0.631144	-0.195033	0.161087	0.238758	-0.0758007	-0.150112	-0.432078	-0.197305	-0.0289375	-0.153232	-0.146518	-0.303114	-0.532597	0.0406778	-0.0786659	-0.427886	-0.237265	0.0149867	-0.264596	-0.247933	-0.308861	-0.388477	0.0550945	-0.378277	0.213186	-0.495399	0.229833	0.224407	0.355214	-0.295701	0.312242	0.224082	-0.274437	0.375863	-0.141238	0.137139	0.264828	-0.295388	-0.136279	0.0438531	0.52853	-0.274059	0.652948	0.132526	0.0544276	0.47232	0.268738	-0.0860387	0.1692	0.107189	-0.615823	-0.109209	-0.410128	-0.321443	-0.199001	-0.417577	-0.625936	-0.184022	0.130776	0.162433	0.0295352	-0.108972	-0.561941	-0.0435208	-0.146294	-0.114267	-0.234372	0.391639	0.530026	0.536048	0.300631	-0.253819	-0.447304	0.18238	0.599812	0.705846	0.570735	-0.462357	-0.30668	-0.325107	-0.643514	-0.030137	0.406432	-0.20831	0.0357919	0.263078	0.631971	-0.435043	-0.658498	-0.0764183	-0.28733	0.191673	0.156346	0.0336204	0.253099	0.140736	-0.349122	0.561385	-0.54339	-0.62961	0.04427	-0.108164	-0.298095	0.0577715	0.00837419	-0.535575	-0.241322	-0.411302	-0.0637029	-0.0833281	0.397363	0.124406	-0.017801	-0.403474	-0.385729	-0.200772	-0.0577718	-0.163455	-0.247782	-0.280551	-0.253162	-0.236354	-0.000278192	-0.0793879	-0.176499	-0.160373	-0.513331	-0.474896	-0.286573	-0.207763	0.0944905	0.033599	-0.116805	-0.55441	-0.249629	-0.154543	-0.239024	-0.0840841	-0.0331358	0.229516	-0.430538	-0.42739	-0.328614	-0.164912	-0.381252	-0.0962968	-0.436448	0.505396	0.266882	0.527692	0.578222	-0.127418	-0.197057	-0.640356	-0.494689	-0.128355	-0.674016	0.0612553	0.150778	-0.00385396	-0.00735725	-0.47801	-0.187797	-0.23306	-0.0652038	-0.17967	0.474773	-0.0980253	0.311121	0.236869	-0.118794	-0.475236	-0.324095	-0.430289	-0.486866	-0.407505	-0.178906	0.00149966	0.136565	-0.24772	-0.566804	-0.374305	-0.351114	0.37511	0.0841745	-0.191344	-0.0581979	0.11079	-0.483091	-0.298884	-0.173227	-0.359863	-0.0210093	0.297405	0.0904739	0.66189	0.584027	0.533725	0.504286	0.281798	0.551129	0.195648	0.20063	0.440908	0.34018	0.266489	0.521355	-0.0237175	-0.154143	-0.237895	0.213809	0.0491426	0.271954	0.0934761	-0.637291	-0.48489	-0.243967	-0.48821	0.609932	0.213611	0.0195481	0.0302544	0.532489	-0.087491	0.671973	0.670492	0.499649	0.317245	0.470347	0.5385	0.060924	-0.588669	0.69141	-0.605943	-0.452768	-0.670148	0.395916	0.127553	0.687329	0.727418	0.601275	0.744617	0.379646	-0.197073	-0.663484	-0.0561454	-0.110804	-0.0639774	-0.122734	-0.0799571	0.173819	0.146296	-0.0558154	0.0594177	-0.250685	0.17035	0.100585	0.194342	-0.213785	-0.191445	-0.242856	-0.0895553	-0.095942	0.0272102	0.156045	-0.161664	-0.563111	0.0247984	-0.0645692	0.0167896	-0.164634	0.0803462	-0.341385	-0.117422	0.0166124	0.0508049	0.0956994	-0.0204971	0.0169303	0.0607763	0.0481665	-0.270414	-0.187033	-0.0284957	0.0255992	0.208547	0.309428	-0.0778779	0.114149	0.12112	0.179251	-0.0266861	-0.0872521	-0.0118915	0.368249	0.178134	-0.373959	-0.245384	0.000191978	-0.243106	-0.065052	-0.311846	-0.223891	-0.0788223	-0.0795591	-0.293613	0.0182285	-0.636519	-0.591094	-0.568921	-0.162448	-0.0733258	-0.213043	0.379928	0.413526	-0.217173	-0.27016	-0.103629	-0.130997	-0.30574	0.00356835	0.205608	0.202925	0.114763	0.282853	0.0212965	0.202285	0.116244	0.678619	-0.350883	-0.198975	-0.613654	0.241305	-0.358299	-0.208683	-0.385033	-0.455296	0.676025	-0.545827	-0.634674	-0.618591	-0.568371	-0.630952	-0.64164	-0.674997	-0.582968	-0.626027	-0.622257	-0.586804	-0.671393	-0.642481	-0.2891	-0.0502661	-0.108455	-0.458543	0.343705	-0.014651	0.349068	0.13814	0.202361	0.0261635	-0.175987	0.344284	0.0182508	-0.200685	-0.265692	0.1533	0.103925	-0.343061	0.694201	0.152417	0.23253	-0.447504	-0.103981	-0.246839	-0.236904	-0.542904	-0.437813	-0.414851	-0.630167	-0.269258	-0.482638	-0.593406	-0.286722	-0.461708	-0.062489	0.115616	-0.219809	-0.385834	-0.419874	-0.0885348	-0.1946	-0.50241	-0.662905	0.00534245	-0.728348	-0.684001	-0.334532	-0.630193	-0.389943	-0.419773	-0.482069	-0.390227	-0.526013	-0.441801	0.565818	0.406289	0.468436	0.443091	0.117109	-0.554945	-0.254849	-0.322005	-0.383787	0.423242	0.0592623	0.268108	-0.607293	-0.305439	-0.39888	-0.329005	-0.016829	-0.350298	-0.145224	-0.12141	-0.316103	-0.414717	-0.264082	0.405481	-0.566002	0.514455	0.315481	0.691096	-0.353744	-0.0433516	0.484932	0.497056	0.440486	0.432149	-0.153173	-0.313277	-0.554311	0.18152	-0.00630443	-0.653287	-0.00516933	-0.27523	-0.0695462	-0.173227	0.249481	-0.262012	-0.325759	-0.46554	0.231892	0.151819	0.20672	0.310237	0.159562	0.7347	0.00728472	-0.235067	0.183531	-0.027439	-0.161046	-0.036567	-0.395915	0.211464	0.711474	-0.406237	-0.104332	-0.33018	0.00944553	0.131865	0.489036	0.404139	0.738333	0.554989	-0.437455	-0.506421	-0.452511	-0.271742	0.238814	-0.220054	-0.432641	-0.348653	-0.404921	-0.286584	-0.333083	-0.566286	0.122885	-0.179948	-0.480697	0.0434928	0.0247762	0.339468	-0.371678	-0.0652887	-0.394094	-0.371223	0.247502	-0.15032	-0.23496	-0.603377	-0.404978	-0.402373	0.235526	0.426348	0.251338	-0.129259	-0.652635	0.118671	-0.63645	0.190718	0.197877	-0.130857	-0.276533	-0.18754	-0.554664	-0.540831	-0.168095	-0.478103	-0.0375604	0.305151	0.60731	0.360814	0.0874046	-0.067225	0.612982	0.482157	0.256318	0.176464	0.53805	0.537812	0.617072	0.589618	0.0736662	0.381752	0.374332	0.473671	0.718211	0.158849	0.264406	0.105385	0.216245	0.622512	-0.704148	-0.390887	-0.528897	-0.471303	-0.583083	-0.600231	0.544577	0.493086	0.448396	0.445524	-0.0804579	0.0640089	-0.0336851	0.522144	0.608613	0.290691	-0.399066	-0.53363	0.485692	-0.254332	0.258585	-0.142514	0.435689	0.297443	0.0807274	0.447457	0.634386	0.470073	0.751367	0.607165	-0.262619	-0.0548943	0.344818	-0.493758	-0.379884	-0.430264	0.244214	-0.193459	-0.55854	-0.537008	-0.37962	0.066381	0.269046	0.179059	-0.102229	0.0362038	0.0625039	-0.117203	-0.226423	0.345148	0.109638	-0.0499701	0.529967	0.636673	0.589845	-0.0432658	-0.439368	-0.29114	-0.0161508	0.169271	-0.0618236	-0.219671	-0.0585723	-0.544553	0.51091	0.307245	-0.224497	0.37341	0.318984	0.55342	0.615659	0.670289	0.251629	0.428618	0.2842	0.416135	0.532777	0.639567	-0.354527	0.491894	-0.347442	-0.500232	0.507678	0.265767	0.211293	-0.388808	0.363344	0.593222	0.678096	0.691324	0.521387	0.55633	0.512266	0.755987	0.682534	0.527085	0.686423	0.201069	0.0839197	0.0905977	0.505188	0.592115	0.471394	0.308827	0.610033	0.390047	0.649653	0.495974	-0.0175243	0.383717	0.0222266	-0.213208	-0.0354013	0.178301	-0.0562513	-0.529179	0.626447	-0.0607955	-0.407518	0.498976	-0.121435	-0.510539	-0.27393	-0.210727	-0.307731	-0.179736	0.455542	0.0758843	0.248022	0.681245	0.678648	0.395393	-0.128985	-0.389964	-0.115859	-0.25024	-0.46137	0.219052	0.379777	-0.0841349	0.28654	-0.149658	-0.0662983	0.0836438	0.454836	-0.0965951	0.195137	-0.274676	-0.405712	-0.13263	0.671735	0.133175	-0.396214	-0.438543	0.0430727	-0.559556	-0.108793	-0.0264863	0.0497247	-0.219333	0.0985678	0.00274419	0.187093	0.552866	0.471368	0.117591	-0.419005	0.24427	0.205217	0.775613	0.192311	0.540018	-0.306335	0.516029	0.321974	0.588983	-0.193815	-0.380853	-0.604353	-0.508146	-0.349681	-0.396146	0.40569	0.433488	0.566219	0.589762	0.153678	0.566281	0.264214	0.225006	-0.295911	0.353934	0.0736383	-0.273009	0.415296	0.643486	0.623242	0.380116	0.350626	0.640569	0.294434	0.0306263	0.499562	0.522596	-0.0299703	-0.135754	0.501209	0.478152	0.447272	0.264556	-0.0610551	-0.565665	0.550942	0.614509	-0.20924	0.475164	0.462643	0.416139	-0.204197	0.122953	-0.203366	0.158106	-0.155987	0.361053	-0.0743873	0.277	-0.145051	0.478376	-0.159286	0.521719	0.443789	0.294316	0.546378	0.435476	0.395921	0.531542	0.404275	0.28215	-0.235959	0.280806	0.297643	-0.209113	-0.420244	-0.0735797	-0.502875	-0.237786	0.0513394	0.595483	0.472612	-0.373449	-0.398228	-0.223719	0.396328	-0.240944	-0.22965	-0.477801	-0.490382	-0.223051	-0.399187	-0.145217	0.542101	0.579377	-0.228685	-0.273763	0.542384	0.362461	-0.0770281	-0.0360896	0.0147406	0.633371	0.574865	-0.506039	0.3182	0.00617405	0.0678343	-0.0349637	0.742147	-0.523566	-0.515187	0.421201	-0.655229	0.069693	0.213258	0.223401	0.0538665	0.552036	0.685347	-0.237422	0.28534	0.496381	0.565629	0.753366	0.0804861	-0.247119	-0.0974329	0.271533	-0.0154382	0.313644	0.114649	-0.0975203	-0.356514	-0.305757	0.125217	0.342973	-0.424061	-0.419785	-0.61238	-0.373885	-0.189771	-0.381987	-0.387864	-0.1855	-0.38933	6.28123e-05	0.482387	0.52081	-0.0651762	0.690693	0.622547	0.36731	0.0465563	0.451679	-0.498389	0.454589	0.692663	0.172931	-0.354607	0.061206	-0.487495	-0.275419	0.417199	0.647958	-0.0241684	-0.236633	-0.455553	0.270759	-0.32892	-0.260114	-0.2201	-0.145408	-0.160183	0.279549	-0.165642	-0.0549312	-0.323602	-0.339284	-0.0564402	0.350054	0.601032	0.19191	0.346921	-0.551089	-0.35938	-0.33582	0.547015	0.69438	0.426352	0.156756	-0.330964	-0.253915	-0.526924	-0.420487	-0.437871	0.229788	-0.337693	-0.272693	-0.510024	-0.470359	0.272342	0.334509	0.542876	0.685642	0.569627	0.366338	0.723478	0.579255	0.141473	0.740104	0.731877	0.372795	0.520462	0.0952432	0.300582	-0.248242	0.354076	0.499401	-0.107551	0.182432	-0.250561	-0.120653	-0.556936	-0.227911	-0.305226	0.385554	-0.34613	-0.356891	-0.385091	-0.339017	-0.350822	-0.449176	-0.409961	-0.292728	0.625521	-0.323321	-0.614835	-0.381341	0.247915	-0.174665	-0.293391	-0.0909434	-0.0436985	-0.160998	-0.372971	-0.436576	-0.0440274	-0.0385568	-0.0220003	0.187739	0.0138804	0.356922	0.43319	-0.173201	-0.016272	-0.103638	0.466719	-0.201499	-0.128921	0.603533	0.424055	0.287083	0.022207	-0.0609281	-0.262933	-0.488215	-0.242783	-0.260523	0.020461	-0.426756	-0.170907	-0.025105	-0.066294	0.0644194	0.26985	-0.227609	-0.436404	-0.117207	0.0328774	0.66865	-0.0946297	0.52885	0.458592	0.371363	0.134884	0.120525	0.281661	-0.232222	-0.508474	-0.524505	-0.168688	-0.33248	-0.522517	-0.349278	0.21151	-0.45734	0.0718678	0.0186356	-0.00363849	0.0793491	-0.466731	-0.412072	0.288986	0.331816	-0.0103039	-0.417912	-0.262933	-0.363167	-0.119819	-0.361373	-0.250808	0.482725	0.498622	-0.216993	-0.0357533	-0.103862	0.134457	-0.00534283	0.219891	0.469	0.292955	-0.229362	0.216911	0.216296	-0.233912	-0.400932	0.42493	0.529675	0.358702	0.149463	-0.314136	-0.170211	0.416527	0.371064	0.261651	-0.234851	0.566427	0.583858	0.411762	0.462644	-0.320731	0.717298	0.472001	0.682653	-0.450221	-0.280224	0.00428493	-0.163171	0.595759	0.497871	-0.158453	0.0358135	-0.295695	0.528023	0.513397	0.698172	0.502044	-0.0800984	0.395078	0.103131	0.559688	0.644909	0.668864	0.569797	0.659125	0.515075	0.493684	0.364402	0.356028	0.337181	0.441248	0.272035	-0.00402905	0.278931	0.159713	0.489031	0.233717	0.045439	0.485872	0.306062	0.616812	0.667457	0.63238	-0.515517	0.538516	0.433828	0.0707249	0.198726	0.540945	0.380963	-0.0564385	0.66181	-0.0400697	0.545256	0.616085	0.665863	0.651043	0.624931	0.342534	0.342621	0.564488	0.447017	0.721173	0.671034	0.426865	0.187663	0.533839	0.326207	0.146398	-0.666035	-0.175442	0.00704542	0.120521	0.282074	0.25647	0.348627	0.356395	0.679652	0.494993	0.319384	0.427243	0.505075	0.72964	0.753179	0.541245	0.653106	0.543634	0.575512	0.506905	0.63237	0.141157	0.204875	0.207815	0.498516	-0.270717	0.483583	0.500754	0.32438	-0.335896	0.596084	0.617132	0.647747	0.585765	0.616026	0.62583	0.602046	0.491621	0.618949	0.508952	0.315368	0.138585	0.509589	0.514454	0.36741	0.474205	0.670378	0.732114	0.445938	0.522551	0.365062	-0.612092	0.453158	0.465585	0.0265674	0.0746933	0.702269	-0.514545	-0.225467	-0.515239	-0.316411	0.101747	-0.0268621	0.0216997	-0.302914	-0.229674	-0.275299	-0.632788	0.141988	-0.526793	-0.30339	0.207403	-0.328054	0.0720851	0.471395	-0.0236437	-0.46267	-0.646119	-0.634646	-0.432534	-0.544932	-0.480962	0.61606	-0.275167	-0.392338	-0.466444	-0.362397	-0.612176	0.526495	0.0562203	0.238879	0.680603	-0.0481727	-0.265516	-0.020218	-0.628109	-0.456844	-0.607568	-0.489039	0.0988227	-0.156598	0.327236	0.0778922	0.125095	0.15602	0.0573177	0.451019	0.318396	-0.567475	0.606534	0.548349	0.443008	0.36228	0.630013	0.381883	0.632749	-0.140398	0.584726	-0.472957	-0.393686	-0.716574	0.297042	-0.334315	-0.43719	-0.0149038	-0.454057	-0.454647	-0.24993	-0.115479	-0.0151976	0.0937911	-0.416697	-0.423646	0.387779	-0.635687	-0.407068	-0.538622	-0.480648	-0.337531	-0.441637	-0.531581	-0.313135	-0.348266	0.136971	-0.451949	-0.233356	-0.0732203	0.0186246	0.148779	0.419339	-0.340021	-0.238629	-0.53959	-0.554959	-0.243854	-0.216354	0.0991834	-0.262411	0.116537	-0.401305	-0.235141	-0.206585	0.0317319	-0.511141	-0.689639	-0.597543	0.557799	-0.218906	0.21713	0.364693	0.21162	0.297679	0.0886272	0.380772	0.417406	-0.142682	-0.233159	-0.158709	0.674195	0.536251	-0.192545	-0.29914	-0.293786	0.0427176	0.0834157	-0.33911	-0.494024	0.185979	0.602801	0.285767	0.535113	0.0813238	0.567794	0.124495	-0.34752	-0.152832	-0.572674	-0.182933	-0.196657	0.353119	0.426076	0.412694	0.475088	0.456108	0.425394	0.521913	0.606386	0.560246	0.392525	0.419611	0.445964	-0.1502	0.402364	0.315004	-0.206662	-0.0186388	0.0374562	0.111754	-0.195719	0.467229	0.385499	0.410295	0.348124	0.267175	0.372536	0.405428	0.449411	0.572156	0.185823	-0.223501	0.209503	0.211596	0.337857	0.327309	-0.170958	-0.252159	-0.183363	0.208746	0.541972	0.559648	0.603236	0.544336	0.513717	-0.312194	0.184555	0.293095	-0.283447	-0.268807	-0.590859	-0.633079	-0.221954	-0.273756	0.0162029	-0.0344074	-0.579677	-0.190664	-0.202848	-0.208417	-0.412849	-0.182906	-0.587949	-0.431261	-0.583884	0.274818	0.0500906	-0.0679619	-0.118475	0.262877	0.75112	0.600619	0.0541513	-0.548235	-0.602174	-0.260524	-0.144982	-0.43415	-0.399638	0.101	0.516733	-0.372328	-0.109022	0.231392	0.640598	-0.63399	-0.39471	0.412751	0.621066	0.705365	0.370107	0.494504	0.703147	0.705704	-0.0926553	0.195227	0.241314	0.518865	0.1065	0.721338	0.628233	0.736647	0.479784	-0.22191	0.344569	0.458132	0.183943	0.601819	0.712252	0.662256	0.649148	0.533155	0.762753	0.632245	0.346989	0.662937	0.68169	0.0161091	0.161094	-0.601957	-0.530613	-0.537342	-0.600126	-0.470845	-0.095333	-0.358269	-0.0348147	0.590987	0.656664	-0.113422	0.445427	-0.160292	0.0607008	0.212618	-0.555633	-0.574281	-0.480298	-0.629933	-0.4755	-0.552549	-0.418599	-0.612539	-0.465079	0.0333335	0.235938	0.157267	0.561632	0.727827	0.549245	0.749023	0.500043	0.657998	0.761711	0.710008	-0.135488	-0.241789	0.0631242	0.720848	0.469444	0.676867	0.732197	0.50145	0.308085	0.151059	-0.113405	0.345032	0.469924	0.0348428	-0.426232	-0.421214	-0.272518	-0.335445	-0.298021	0.0121623	-0.160814	-0.0990826	-0.055078	-0.0602014	-0.170808	0.332031	0.183485	0.546937	0.211162	-0.558062	0.376781	-0.0298632	-0.413739	0.024263	-0.317958	0.0367657	0.491135	-0.091182	0.116052	-9.99942e-06	-0.0250986	0.46707	0.462461	-0.404206	-0.465454	-0.39245	-0.604599	-0.597039	0.552656	0.401112	-0.106923	0.419911	-0.205477	0.376048	-0.0983069	-0.551169	0.536835	0.45111	0.659032	0.505242	0.515466	0.697885	0.529897	0.369375	-0.32432	0.604795	0.807769	0.59763	0.369475	0.54873	0.154366	0.473147	0.616866	0.452756	0.0980621	0.416506	-0.135668	0.5819	0.451297	0.359921	-0.354216	-0.191943	-0.535859	0.34635	0.163958	0.586656	0.462165	0.228918	0.627161	0.204057	0.512726	0.554513	0.388599	-0.152553	0.0116961	-0.20933	-0.385633	-0.0247575	0.0441893	-0.134021	0.450227	0.514959	0.431118	0.0494202	0.299402	0.449973	0.59519	0.58363	0.339123	0.627771	0.173437	0.416653	0.490453	0.38362	0.757243	0.805094	0.609193	0.718792	0.654338	-0.114639	-0.32411	0.49042	0.454711	0.682575	0.550648	0.381828	1	0.716079	0.45131	0.616465	0.528141	0.647646	0.619835	-0.0466449	-0.109411	0.355114	0.256287	0.598472	-0.629277	0.420347	0.416754	0.347143	-0.307598	-0.0570884	-0.72283	-0.0877067	0.36109	0.26328	0.566033	-0.293014	0.0442998	-0.319053	0.069145	0.347576	-0.0554487	-0.240917	-0.258311	0.00963967	-0.0707458	-0.0745495	-0.0795807	0.125248	0.00825745	0.483501	0.201155	0.0848958	0.384409	-0.148189	-0.0450055	0.164734	0.208435	0.605728	0.671691	0.472959	0.445011	0.268477	-0.382815	-0.242101	-0.0492657	-0.141735	0.0291295	0.0941975	0.129192	-0.203688	-0.12453	0.0257434	0.0635727	0.197526	0.585417	0.70031	-0.290595	-0.399427	0.283338	0.128449	0.402172	0.476292	-0.169815	0.310536	-0.19883	-0.207824	-0.365203	-0.241791	-0.212519	-0.349385	-0.177137	-0.534148	0.502733	0.34496	0.443198	0.311074	0.645097	0.591423	0.569447	0.633426	0.719914	0.299327	0.138164	0.456702	0.554652	0.467835	0.474443	0.492323	0.45832	0.482685	0.201176	0.436553	0.0458695	-0.333834	-0.347472	0.0474769	-0.194502	-0.153106	-0.407362	0.566365	-0.45706	-0.234031	0.582076	0.46632	0.39916	0.423216	0.464137	-0.589684	-0.0448329	0.00869121	-0.150182	-0.523566	0.608108	0.629516	-0.0173903	0.552248	0.490984	0.657302	0.565497	0.409535	0.551702	0.171091	-0.191042	-0.432935	-0.727243	-0.33946	0.109302	0.525132	0.359367	0.651596	0.353011	0.140727	0.00117339	0.156291	0.552467	0.592531	-0.457697	-0.0580984	0.671901	0.442458	-0.151148	-0.0742601	-0.205661	0.0180846	-0.153105	0.325596	0.355279	0.688398	-0.105864	-0.279053	0.00422544	-0.123169	-0.694857	-0.587606	-0.573929	0.00292085	0.046839	-0.312581	0.116142	0.198183	-0.467494	-0.100207	0.0551303	0.0165339	-0.0759159	-0.20403	0.00825143	0.26102	0.334964	0.372629	0.674401	-0.296074	0.0446981	-0.153345	-0.265031	-0.110679	0.000840318	-0.0604797	-0.52001	-0.449069	-0.37663	-0.316787	-0.250546	-0.036639	-0.402496	-0.705128	0.521921	0.454839	0.513803	0.698104	-0.428575	-0.0806068	0.463119	0.507961	-0.0752875	-0.444882	-0.656028	-0.527566	-0.0970055	-0.0456904	-0.0183003	0.322551	0.473872	0.660982	0.178385	-0.192477	-0.292507	-0.245583	-0.225842	-0.122671	0.28445	0.333384	0.539721	0.391557	0.0186757	0.0530404	0.106769	0.164255	-0.533875	-0.447684	-0.127842	0.431667	0.287039	0.639704	-0.0713667	0.349747	0.336495	0.589481	0.325454	0.48814	0.460458	-0.366117	-0.350767	-0.211082	-0.292356	-0.242271	-0.0902127	0.596153	0.391732	-0.0408466	-0.106996	-0.337039	-0.195235	0.283092	0.381879	-0.339061	-0.0815679	0.271285	0.147941	0.53973	0.600513	0.278982	0.611915	0.438777	0.237324	0.447105	0.0636464	-0.294085	0.372833	0.213509	-0.566578	0.0770524	0.0119063	-0.192716	0.0621509	-0.206826	-0.574596	-0.456023	-0.395748	-0.32935	0.317996	-0.351236	0.0134274	-0.0605533	-0.103279	-0.55289	-0.580839	-0.265444	-0.360889	-0.145655	0.280295	0.604785	0.649953	0.558972	0.50378	0.616778	0.703658	0.513075	0.128199	0.159517	0.116186	0.595996	0.69282	0.442169	0.625436	0.746342	-0.0739253	-0.274698	0.640434	0.428989	0.398229	-0.499374	-0.392329	-0.1829	0.0164266	-0.285805	0.223251	-0.530378	-0.12118	-0.0920378	0.263459	-0.335524	0.507166	-0.165688	0.424777	0.551781	0.437367	0.24864	-0.377709	-0.243277	-0.307175	-0.262876	-0.265164	-0.315473	0.473343	-0.282056	0.0198439	-0.103644	0.237645	0.0033423	-0.581593	-0.405756	-0.233737	-0.515161	0.0637058	0.525828	0.0407785	0.438713	-0.141425	-0.00894335	0.286949	0.312725	0.00232268	0.114922	0.658235	0.534479	0.129349	0.322297	0.123085	0.230198	-0.4207	0.362658	-0.0773406	-0.123874	-0.189339	0.0368331	-0.128823	-0.314757	0.0955327	-0.126091	0.305321	0.68185	0.29858	-0.0644438	0.254182	0.154647	0.193016	0.350938	0.255754	0.194053	-0.0827411	0.400525	0.247633	0.0664112	0.391724	0.189805	0.166912	0.527677	-0.25	0.0798101	0.0162722	-0.244403	0.0771974	0.0922056	0.30509	0.24086	0.457682	0.330963	0.477327	-0.00987481	-0.0142524	0.115338	-0.321303	-0.512526	-0.60547	0.0102721	0.129003	0.0587998	0.234811	0.212659	0.252191	0.683778	-0.0341641	-0.621805	0.06562	0.233052	0.273899	0.409215	0.0431532	0.33014	0.503754	-0.0516778	-0.524231	-0.4157	0.197526	0.24475	0.26127	0.140337	0.0696169	-0.163325	0.0473216	0.317978	0.365187	-0.264634	0.54673	0.532303	-0.258641	0.13206	0.184213	0.0603225	0.530106	0.555906	0.511122	0.197113	-0.0979472	-0.314887	-0.0492649	-0.388468	-0.411033	-0.358089	0.0280168	-0.00479868	-0.453534	0.708012	0.656135	-0.13682	0.396453	-0.195684	-0.0350112	-0.196816	-0.653583	-0.10694	-0.18858	-0.298951	-0.358688	0.0289221	0.312895	0.450296	-0.357433	-0.156789	-0.0389136	0.319276	0.142199	0.307139	0.125363	-0.377956	0.252175	-0.0727343	0.113219	0.296018	0.0775738	0.00122351	0.00440838	0.313344	-0.339099	-0.320757	-0.372344	-0.371195	-0.227065	-0.392656	-0.275654	-0.131048	-0.281873	-0.0983938	-0.363448	-0.205731	-0.0243725	0.119312	-0.458959	-0.367362	-0.552811	-0.143771	-0.0159151	0.29014	-0.325319	-0.322437	-0.0871433	-0.265025	-0.274019	-0.0258044	-0.108967	-0.120988	0.0825171	0.215513	0.106205	0.439134	0.659402	0.501393	0.596654	0.433247	0.488312	0.535287	0.477281	0.680094	0.550914	0.696312	0.668961	0.477972	0.636457	0.307242	0.694323	0.451368	0.48081	0.433852	0.00169425	-0.059561	-0.12211	-0.227863	0.047959	0.551846	-0.109706	-0.354633	0.0904146	-0.183703	0.177288	0.41469	-0.406399	-0.129047	0.683591	0.41818	-0.519497	-0.437149	0.331606	-0.317473	0.0715607	0.443869	0.434988	0.245368	-0.113393	-0.139324	0.327269	-0.134225	-0.163183	-0.134449	0.07396	0.153797	-0.120779	-0.275754	0.0880113	-0.0851182	0.00697052	-0.0168375	-0.0366339	-0.0343739	0.125156	-0.110791	-0.0737205	0.0374026	0.0806488	-0.0428002	0.0319532	0.0367915	0.0796686	-0.0751912	-0.284118	-0.176988	0.0746028	0.137097	-0.0883847	-0.159315	-0.13125	-0.0125834	-0.0725609	-0.299637	-0.214794	-0.105746	0.169874	0.168439	-0.00823255	-0.181006	-0.234728
PSPTO_5003-ADP-heptose--LPS heptosyltransferase II	0.81665	0.51782	0.680633	0.508835	0.0182959	0.119112	0.194548	-0.203486	-0.463008	-0.195724	-0.313567	-0.251301	-0.570513	-0.678003	-0.272142	-0.107653	-0.532221	0.153026	-0.306076	-0.101764	-0.464084	-0.454067	-0.263069	-0.736031	-0.0968845	-0.205601	-0.634238	-0.496816	0.0242882	0.0564071	-0.144445	-0.198507	-0.446853	-0.225971	-0.0845808	-0.291085	-0.343749	-0.0317313	0.112371	-0.538169	-0.282628	-0.219982	0.750196	0.727053	0.631053	0.443443	0.500794	0.33555	0.690142	0.646237	0.809248	0.617227	0.373406	0.597783	0.69359	0.10205	0.680054	0.575121	0.79797	0.688134	0.658862	0.301298	0.256573	-0.180462	-0.540142	0.341783	0.402982	-0.334389	-0.147028	-0.334719	0.363739	-0.526212	-0.57713	-0.511716	0.105564	0.443614	0.0273056	0.0713932	0.0448197	-0.270779	-0.0123436	-0.31136	-0.375269	-0.481052	-0.46056	0.391037	0.783165	0.805738	0.648833	-0.195711	0.330891	-0.549501	0.55723	0.304132	0.506243	0.594346	-0.0358504	0.730695	-0.58142	-0.0658535	0.720045	0.0558903	0.520388	0.430123	-0.216633	-0.667025	-0.240569	-0.231034	-0.153277	0.781935	0.363564	-0.279105	-0.0467769	-0.384141	-0.523415	-0.545302	-0.269108	-0.560557	-0.304599	-0.223456	-0.131461	-0.178124	0.510508	0.119922	0.222516	0.39546	0.446182	0.45994	0.608414	-0.0543081	-0.141514	-0.0655096	-0.547111	0.624162	-0.351621	-0.637414	-0.195713	0.359248	0.324654	-0.486263	0.082933	0.252468	-0.142105	0.535892	0.760421	0.830753	0.714799	0.0325242	0.251185	-0.139577	0.811447	0.790217	0.550548	0.522197	-0.50187	0.0510581	0.00730823	0.0311376	-0.27616	-0.390454	-0.533418	-0.638567	-0.0665307	0.411325	0.329045	0.396867	-0.122397	-0.280833	-0.0840148	0.417538	-0.5624	-0.240088	0.658292	-0.0307685	-0.203095	-0.112571	0.591413	0.671882	0.820116	0.5245	0.491951	0.377656	0.6124	-0.69641	-0.758714	-0.200815	0.629206	0.39179	0.224082	-0.0843723	0.473155	0.251565	0.620612	-0.281456	0.232651	-0.481761	-0.410161	-0.442089	-0.159621	-0.642517	-0.364027	-0.618893	-0.23187	-0.385862	-0.068	-0.219805	-0.218506	-0.407534	-0.493833	-0.0156098	-0.239565	-0.563349	-0.378156	-0.291138	-0.450328	-0.237895	-0.351366	-0.612044	-0.170684	-0.0442141	-0.634158	0.0870658	-0.0879754	-0.301633	-0.289413	-0.121057	0.0810458	-0.278429	0.493167	0.181929	-0.561261	-0.328164	-0.0496301	-0.372093	-0.254257	-0.207701	-0.345759	-0.286772	-0.0862074	-0.175833	0.580758	0.640002	-0.275701	0.562238	0.116875	0.279381	0.0374265	-0.0307787	-0.00132556	0.0613911	0.0424702	-0.724352	-0.140345	0.18374	0.416098	0.67821	0.22195	-0.116957	-0.695292	-0.205086	0.235848	0.7878	-0.0645308	0.251515	0.347023	0.454767	0.793809	0.0263789	0.0175814	-0.107254	-0.249342	-0.101533	0.254991	0.453294	0.35335	-0.0597577	0.229475	0.156592	0.132234	0.815378	0.712721	0.609455	0.68716	0.146962	0.220403	0.333994	-0.327553	-0.21561	0.283436	-0.0875047	-0.426179	0.383837	-0.00719999	-0.269711	0.384067	0.0127466	0.782031	0.813959	-0.0657216	-0.197083	-0.490416	-0.716137	0.614879	0.289683	-0.178746	0.486796	0.0599045	0.18581	0.1692	0.581045	0.426079	0.562721	0.398605	-0.0057454	-0.105138	-0.119541	0.228202	0.0578941	0.788506	0.745762	0.710799	0.575282	0.746253	0.494734	0.527685	0.765269	-0.416454	-0.297136	-0.684675	-0.569687	-0.760071	-0.600578	-0.584987	-0.759158	-0.722751	-0.649406	0.140135	-0.139355	-0.390398	-0.0790738	0.235476	0.0916438	0.147875	-0.304665	0.815192	0.0824732	-0.0890387	-0.365842	0.357382	0.318758	0.095021	-0.32947	-0.422884	-0.23762	0.49847	0.112153	0.438621	0.534101	0.671508	0.615735	0.109916	-0.34595	-0.445833	0.71374	0.05498	0.444197	0.69846	0.689539	0.736419	0.277279	0.61937	0.492661	0.63947	0.649711	0.706116	0.613018	0.548996	-0.329325	-0.163749	0.0623474	0.353364	0.010349	-0.262983	-0.764343	-0.62716	-0.588402	-0.718595	-0.446321	-0.7027	-0.762131	0.517765	0.442015	0.541576	-0.707547	0.605286	0.208502	0.732647	0.791858	-0.473199	-0.391943	-0.332683	-0.0678924	0.194714	-0.386804	-0.662875	0.349208	0.205777	0.526007	0.13794	-0.119536	-0.0434464	0.0701418	-0.275381	-0.237092	0.6505	0.818818	0.793048	0.611225	0.398223	-0.680685	0.35128	-0.0422134	-0.0506818	-0.136359	-0.590514	-0.234702	-0.167444	-0.130235	0.282522	-0.0864613	0.0172947	0.559841	-0.197858	0.416416	-0.480454	-0.279952	0.119357	0.456543	0.0805462	0.32505	-0.117494	0.171106	-0.253515	-0.473334	-0.320641	-0.501407	0.213782	-0.723087	0.702701	0.654353	0.431194	0.713582	-0.115739	0.203557	0.300775	0.463521	-0.627041	-0.665494	-0.66587	0.0724203	0.618919	0.205272	0.759839	0.742801	0.624493	0.708224	0.34875	0.307111	0.169113	-0.275172	0.096584	0.178246	-0.0690781	-0.307693	-0.324862	-0.0827225	0.65754	0.455339	0.279108	-0.751738	0.152832	0.291534	0.311419	0.702156	0.642188	0.619855	0.568644	0.611987	0.553786	0.623926	0.622065	0.359708	0.568632	-0.396892	0.036961	-0.293209	-0.234844	-0.0761118	0.115891	-0.0460731	0.0218352	0.285429	0.502406	0.337332	0.360075	-0.378351	0.254489	0.68398	0.287468	-0.165186	-0.152592	0.0776207	-0.314248	0.566289	-0.0789479	0.665157	0.578981	0.206264	0.102645	0.322416	0.285936	0.829351	0.836557	0.606167	0.680268	0.830138	0.846437	0.723711	0.796748	0.658445	0.606146	0.724932	0.825595	0.745742	0.724658	0.754266	0.41396	0.777856	0.690279	0.751126	0.812699	0.837124	0.568595	0.753187	0.649255	0.761395	0.705121	0.633655	0.755502	0.702166	0.640566	0.763615	0.637021	0.784573	0.683062	0.787823	0.866163	0.784169	0.760639	0.849696	0.80648	-0.310221	0.719793	0.827999	0.80779	-0.476381	-0.450167	-0.218341	-0.322165	-0.384456	-0.16055	0.104943	-0.74284	-0.41902	-0.489236	-0.286128	-0.106398	0.247954	0.760878	0.612036	-0.481568	-0.210198	0.195501	0.171414	0.194661	-0.373782	-0.00345506	0.392814	0.134438	0.145089	0.481243	0.697546	0.426382	0.831921	0.627529	0.766721	0.874144	0.74552	0.701801	0.797847	0.757183	0.597492	-0.404052	0.204449	-0.275096	-0.289008	-0.360984	-0.232393	-0.189851	-0.0584225	-0.389026	-0.063104	0.146775	0.101471	-0.108906	-0.147269	0.28357	0.560574	0.427076	-0.307427	-0.52096	-0.554217	-0.839512	0.421978	0.0937413	0.256555	-0.638411	0.148516	-0.656711	0.183134	0.106859	0.165113	-0.495033	-0.215614	-0.262757	-0.0210627	-0.567881	0.114079	-0.362849	-0.0287636	0.547554	0.135457	0.27446	-0.224778	0.0630037	-0.681214	0.165699	0.575444	0.063091	-0.2975	-0.192697	0.569174	-0.316359	-0.43831	0.613822	0.606849	0.358855	0.758633	0.166798	0.417546	-0.312477	-0.421215	-0.259691	0.310418	-0.394626	0.0293772	0.105218	0.114539	0.010645	0.336425	0.495242	0.139573	-0.340525	-0.471306	-0.564484	-0.639198	-0.203321	0.389384	0.46795	0.0169039	0.652963	0.410502	0.64035	0.661162	0.383492	0.332477	-0.029959	0.724102	0.671332	0.669106	0.67782	-0.0524147	-0.350475	0.63495	0.345024	0.585077	0.860365	0.719682	0.823132	0.679871	-0.527427	-0.408503	-0.376588	-0.411573	-0.670522	-0.135861	-0.221177	0.143251	0.0295049	0.0945333	0.105085	0.248724	-0.0234074	0.0660445	-0.223547	0.734539	0.810114	0.749239	0.422362	-0.559575	0.174257	0.0415309	0.14763	0.0451062	-0.0963498	-0.001848	-0.454456	-0.300438	-0.29072	-0.504944	-0.389788	-0.478506	-0.551465	-0.430433	-0.338599	-0.645666	-0.130281	-0.20992	-0.547878	-0.434082	-0.111385	-0.319521	-0.258809	0.0558757	-0.208466	-0.151536	-0.356722	-0.169847	-0.466822	-0.463586	-0.0764595	-0.315171	-0.171342	-0.340925	-0.141374	0.170863	0.178589	0.0745417	0.14104	0.094041	0.00112789	-0.340475	-0.744103	-0.451928	-0.486284	-0.555039	-0.149047	-0.380102	-0.533221	-0.502219	-0.038542	-0.44063	0.307474	0.1938	-0.443202	-0.448468	-0.491127	-0.661383	-0.690463	-0.498328	-0.728428	0.278031	0.18706	-0.0643273	-0.0385846	0.225544	0.472125	-0.290591	-0.599974	-0.631483	-0.438402	-0.293187	0.212699	-0.185982	-0.431155	-0.152616	-0.241474	0.545698	0.0990443	0.0604746	0.110361	0.358719	0.00382586	0.0853956	-0.0515321	0.496668	0.255038	0.357758	-0.404994	-0.283999	0.277472	-0.560894	-0.25693	-0.274994	0.10373	0.286376	0.658874	0.5205	0.460228	-0.53021	0.301902	0.0103539	0.409405	0.585069	0.570438	0.804942	-0.16205	0.487293	0.418004	0.335538	0.361592	0.665986	0.355973	0.0655311	-0.228599	0.331486	0.686239	0.668649	0.230781	-0.327554	0.343762	0.346098	0.490953	0.780484	-0.445052	0.411214	0.819637	0.579661	0.737172	0.479974	0.557065	-0.267367	-0.119367	-0.193735	-0.324088	-0.362818	-0.231564	0.478909	-0.0422076	0.264753	-0.114952	-0.409635	-0.532271	-0.10277	-0.657062	-0.0268883	-0.224375	-0.407349	0.148279	-0.397107	0.668628	-0.130272	0.0407358	0.142809	0.246184	0.324135	0.182485	0.365938	-0.0277827	-0.0556994	-0.563698	-0.249334	-0.379241	-0.490322	-0.556324	0.598029	-0.0990387	0.0931018	-0.29249	-0.123207	-0.520282	-0.262339	-0.373408	-0.74097	-0.526482	-0.523288	-0.61366	-0.380543	0.229351	-0.453052	-0.3837	-0.244661	-0.232801	-0.827788	-0.535543	-0.668916	0.203033	-0.596285	0.180527	0.0816037	0.162615	0.352529	-0.0862429	0.638267	0.752391	0.585999	0.25324	0.218774	0.512609	0.490452	0.348598	-0.533289	-0.407014	-0.082539	0.322903	0.348119	0.170511	-0.0540919	-0.554312	-0.643835	-0.536008	-0.666665	-0.59112	-0.641079	0.636508	0.806471	0.826128	0.759153	0.313214	0.555308	0.497459	0.497363	0.64554	0.448477	0.665343	0.471269	0.284936	0.194212	-0.00547476	0.161196	0.0196796	-0.232743	0.0554141	-0.154934	-0.076482	-0.32505	-0.474501	0.263148	0.0603426	0.568796	0.125482	0.769676	0.665317	0.613136	0.651048	0.0465435	0.0881784	-0.0774694	0.348024	0.39732	-0.113859	0.4285	0.326123	0.719865	0.584794	-0.0897185	-0.617576	-0.647114	-0.711886	-0.474459	-0.441545	-0.203676	-0.199501	-0.306846	-0.329246	-0.149785	0.25378	-0.231146	-0.219568	0.484238	-0.051889	-0.0876389	0.201572	0.429113	0.0843298	0.349265	0.316585	-0.18673	-0.129338	0.195068	0.506963	0.552352	0.0744801	0.234021	0.415029	0.10586	0.00534183	-0.314688	-0.104321	0.400499	-0.00536797	-0.754839	0.0305649	0.641734	0.592184	0.697192	0.636655	0.0825709	-0.122129	0.0416324	-0.147842	-0.419378	0.330522	-0.0759851	-0.244216	-0.018629	0.752654	0.558788	0.57893	0.531943	0.373851	0.152848	-0.614537	-0.371278	-0.172023	-0.0374054	0.233383	0.138896	-0.530228	-0.23489	0.186646	-0.419478	0.493754	0.560616	0.513651	0.60458	0.58757	0.520668	0.486757	0.526426	0.577359	0.586345	0.533265	0.502568	0.455738	-0.285647	-0.307814	0.00458025	-0.124963	-0.208919	-0.118397	0.00526201	0.0546816	-0.076561	0.529929	-0.758406	-0.787503	-0.645903	-0.552407	0.794362	0.153731	0.486328	-0.441842	0.03252	0.345847	0.596823	0.323663	0.627635	-0.443763	0.245653	0.151364	0.718811	0.453746	-0.688143	0.490647	0.254267	0.143841	-0.345032	0.507705	-0.0233086	0.381582	0.0704666	0.170891	0.446016	0.474183	0.473971	0.687157	0.297211	0.335575	0.172184	-0.514731	-0.396447	-0.191393	-0.506221	-0.803441	-0.126197	0.676271	0.291096	0.655932	0.473778	-0.293517	0.174963	-0.272473	-0.189721	-0.0873062	-0.0422997	-0.338047	-0.287461	-0.609466	-0.314118	-0.185384	0.48169	-0.521783	-0.411455	-0.153333	-0.559889	0.714455	0.612755	0.815203	0.843201	0.831234	0.727181	0.547138	0.109339	-0.551261	-0.448097	-0.220221	0.382885	0.405027	-0.236378	-0.521496	-0.168324	-0.0351831	-0.374898	-0.0542876	-0.238125	0.14649	-0.0936796	0.157658	0.629804	0.416218	0.216021	0.264757	-0.263088	-0.418636	-0.375042	-0.310509	-0.375065	-0.220253	-0.0288232	0.490827	-0.422659	0.330329	-0.233007	-0.338555	-0.431886	-0.0916803	-0.0997728	0.0222221	0.143856	-0.141718	-0.147967	-0.333832	-0.340921	-0.384221	0.0440671	-0.141647	-0.00940022	-0.00655493	0.0573465	0.176951	0.156225	0.210171	0.140867	0.120967	0.200617	0.0238883	-0.0283781	-0.0997812	0.00116082	0.0355198	-0.0877298	0.150294	0.0266176	0.0917095	-0.0426829	0.00805831	-0.0361242	0.0468847	-0.0927176	-0.0656545	0.0124632	0.00372203	-0.100639	-0.143681	0.243065	0.0858945	-0.528187	0.445916	0.688944	0.782235	0.638538	0.818089	0.801006	-0.356769	0.798412	0.51575	0.571157	0.776213	0.698501	0.722262	0.697171	0.693952	0.819228	0.727989	0.569171	0.836445	0.797341	0.677569	0.639563	0.766103	0.577205	0.761783	0.709784	0.805601	-0.227232	-0.280406	0.314468	-0.382757	0.0222971	0.00250835	0.447976	0.820664	0.78899	-0.46113	-0.286972	0.621771	-0.249098	-0.456356	0.525434	0.31169	0.852148	0.342723	-0.387461	-0.214141	-0.569116	-0.437408	-0.474545	0.219088	0.770329	-0.355388	0.419432	0.435751	0.847519	0.791367	0.762404	0.797567	0.7588	0.0315327	0.672783	0.716093	0.777649	-0.027529	-0.512686	-0.28568	-0.329977	-0.186889	0.461177	0.336991	0.214196	-0.222293	-0.0787512	-0.396003	-0.387193	-0.220021	-0.286501	-0.263069	-0.378771	-0.451594	-0.556694	0.761011	0.710577	0.155192	-0.557365	0.010161	-0.272256	0.403328	0.26898	-0.350065	0.0853887	0.720156	-0.157537	0.547826	0.0786162	-0.436464	0.130028	-0.00956408	0.00891346	0.681518	0.25264	0.569279	0.671481	-0.558697	0.803619	0.327524	0.674711	0.600718	0.637725	0.289786	0.725437	0.677525	0.651313	0.568068	0.792269	0.547574	0.568489	0.565418	0.437491	0.159162	0.266724	0.785132	0.517938	0.747067	0.576721	0.833369	0.556481	0.463899	0.726668	0.525526	0.60718	0.761306	0.786481	0.386228	0.199237	0.608698	0.117748	0.455204	0.375092	0.553138	0.759636	0.129247	-0.207256	-0.452554	-0.739267	0.0695728	-0.00510021	-0.667044	0.0689708	0.636669	-0.327641	-0.430218	0.0590315	-0.124807	-0.332786	-0.50444	0.0271173	-0.327085	-0.437116	0.606602	-0.299311	-0.537663	0.503444	-0.562419	0.664808	-0.0262178	-0.367335	0.184571	0.221975	-0.32965	-0.399494	-0.521559	0.0342566	-0.472224	-0.594879	-0.0568635	-0.104263	0.00955622	0.093032	0.586084	-0.340067	-0.331447	-0.504994	-0.181716	0.0957134	-0.286886	0.13358	0.00415979	-0.4156	-0.596467	-0.41918	-0.510611	-0.0470985	-0.372966	-0.0270178	0.333541	0.387929	0.351002	-0.297368	-0.373469	-0.41516	-0.19002	0.51702	-0.216182	-0.118168	0.353294	0.126968	0.690524	-0.328981	-0.585275	-0.102575	-0.800458	-0.385942	-0.43934	-0.434498	-0.475167	-0.509507	-0.495383	-0.558528	-0.750317	-0.711889	0.560226	-0.260155	-0.410633	-0.291292	-0.314702	0.74399	-0.243783	-0.160962	-0.326593	-0.0247679	-0.447861	0.239912	0.399982	0.00932202	-0.25529	0.0184423	0.264634	0.430642	0.55937	0.573586	0.505081	-0.228961	0.744722	0.67207	0.122847	0.639119	0.485271	0.59554	0.381416	0.353064	-0.0948776	0.577097	0.675147	0.699281	0.483327	-0.159096	0.657148	0.445058	0.592093	0.178524	-0.276351	0.590692	0.591735	0.211501	0.0818161	0.39903	0.514404	0.31237	0.584133	0.152119	0.146612	-0.220431	-0.580941	-0.746692	0.645919	-0.147206	0.391981	-0.666154	-0.508703	0.052922	0.311274	-0.193478	-0.00026264	0.148034	0.687943	0.816626	0.768317	0.302407	0.62199	-0.477758	-0.45146	0.400073	0.404951	0.337823	0.251131	-0.172543	0.557445	0.786312	0.675534	0.706495	0.719384	0.676647	0.702977	-0.473269	-0.253706	0.283672	-0.295383	-0.251672	-0.390567	-0.223703	0.19146	0.62371	-0.498248	-0.119012	-0.537101	-0.121744	0.496754	0.450899	0.703194	-0.501093	0.10797	0.0531321	0.686148	0.443143	0.706689	0.83362	-0.437979	0.0856786	-0.0565732	0.316531	-0.37006	-0.0267598	-0.143184	0.440454	-0.128584	-0.681854	-0.253207	-0.135144	-0.0833944	-0.327163	-0.181727	-0.323026	-0.112698	-0.131904	-0.00484525	-0.419502	-0.241316	0.372715	0.0519922	-0.752972	0.596157	0.616276	0.18731	0.0915925	-0.602246	0.0485716	-0.0442046	0.109287	0.384819	-0.355237	0.0634285	0.0446	-0.284412	0.806623	0.342236	0.461502	0.272855	0.0601012	-0.434947	-0.464172	-0.177478	0.0125315	-0.531405	0.571338	0.44128	0.478791	0.633557	0.67758	0.572609	0.260627	0.123737	0.199937	0.305756	0.0803399	0.500592	-0.463741	-0.636026	0.299384	0.778172	0.433959	0.146237	-0.426634	0.402322	0.109761	-0.440176	-0.289493	-0.33573	-0.110337	-0.276143	0.525506	-0.356882	-0.501787	-0.14008	-0.295757	-0.538564	-0.38236	-0.317673	-0.137957	-0.265361	-0.232125	-0.337889	-0.664913	-0.408378	-0.497293	-0.0416424	-0.249518	-0.0293573	-0.109478	-0.454752	-0.364391	-0.353997	-0.353952	-0.149504	0.344414	0.334802	0.595972	-0.157435	-0.370006	-0.522884	-0.579717	-0.525849	-0.706754	-0.0266279	0.191207	-0.0147269	-0.238051	-0.024874	-0.336772	-0.354081	0.259878	-0.450179	-0.334422	0.0187715	-0.606192	-0.249951	0.47501	0.5252	0.0693265	-0.348624	-0.340254	-0.410942	-0.0914217	-0.533444	-0.300162	-0.517726	-0.413112	-0.588056	-0.150109	0.446184	-0.559957	-0.465841	-0.364161	-0.503383	-0.294454	-0.521017	-0.0173364	-0.407504	-0.727755	-0.460637	-0.449538	-0.587947	-0.421516	-0.394091	-0.204226	-0.194171	-0.345215	-0.510972	-0.542041	-0.502324	-0.536824	-0.561525	0.667464	-0.381174	-0.652421	-0.701306	-0.46428	-0.455211	-0.546679	-0.452421	-0.59164	-0.476349	-0.533921	-0.513396	-0.523468	-0.528273	-0.182559	-0.766187	-0.493637	-0.0767113	-0.462798	-0.386996	-0.380442	-0.379975	-0.209496	-0.276769	-0.306173	-0.506794	-0.568626	-0.472882	-0.498225	-0.668667	-0.472797	-0.523872	-0.273673	-0.349144	-0.526224	-0.492644	-0.447305	-0.492321	-0.568143	-0.632619	-0.385052	0.425312	-0.568718	-0.475934	-0.385133	0.166744	0.0604653	0.370673	0.272798	0.293821	-0.179459	0.252783	0.398542	0.320739	0.42985	-0.211182	-0.335531	-0.0355461	-0.53085	-0.369049	-0.595074	0.0142307	-0.115341	0.584747	0.208074	0.430992	-0.268124	-0.406764	0.293106	-0.28987	-0.163962	-0.573688	-0.560446	0.759424	0.166933	-0.18508	-0.457713	-0.307759	0.285467	0.67065	-0.0291103	0.387046	0.371504	-0.574326	-0.586236	-0.0806353	0.767327	0.561069	0.420719	0.462396	0.562478	0.143659	-0.236623	0.161443	0.0475914	0.649963	-0.0729103	-0.0505671	0.802806	0.720624	-0.562612	-0.539953	-0.568602	-0.53725	-0.657898	-0.392232	0.211734	-0.0259293	-0.0194052	-0.158447	-0.321594	0.27436	0.550556	-0.506902	-0.7002	-0.307423	-0.563015	-0.726148	-0.327896	-0.427157	-0.334614	-0.0370001	-0.146408	0.756184	0.158879	0.708392	0.671926	-0.282304	-0.238395	-0.138284	-0.0128847	-0.597167	-0.202699	0.612694	0.751935	0.778754	0.677899	-0.402084	-0.221798	0.529919	-0.58909	-0.0346111	-0.526925	-0.254141	-0.579077	-0.0691823	-0.511136	-0.224362	-0.688193	-0.114593	0.487144	-0.607476	-0.542708	-0.342044	-0.213587	-0.154697	-0.49069	0.428556	0.527105	0.548013	0.535211	0.52453	0.237144	0.469186	0.314634	0.499128	0.417522	0.352131	0.412834	0.469601	0.470655	0.544032	0.50086	0.520978	0.517292	0.449624	0.464674	0.513456	0.542367	0.525804	0.494202	0.549033	0.599059	0.561924	0.541993	-0.287178	0.428371	0.360444	0.586945	-0.199097	0.604039	-0.350286	-0.471706	-0.0599237	-0.371519	-0.482788	0.551802	0.66854	0.587492	0.365106	0.00560674	0.244127	0.215112	0.536336	-0.0999651	0.575489	0.614892	0.211224	0.256287	0.827486	-0.108433	-0.342439	-0.350275	-0.631591	-0.27214	0.710806	0.321715	0.695998	0.448399	0.576153	0.777834	0.746804	0.622672	0.736808	0.65228	0.240451	0.586428	0.349698	0.793265	0.791374	0.322476	-0.0212139	-0.00787798	0.0501105	0.104424	-0.366088	-0.403303	-0.0764116	-0.0792717	-0.33927	-0.259122	-0.359379	-0.560042	-0.378787	-0.377275	-0.479826	-0.327585	-0.179998	-0.750615	-0.294681	-0.474473	-0.390189	-0.355936	-0.542248	-0.744911	-0.448111	-0.464158	-0.080259	0.0849605	0.462969	-0.620685	-0.502716	-0.35243	-0.357019	-0.384503	-0.0841563	0.492696	-0.40712	-0.0456451	-0.542273	-0.447856	-0.545078	0.723347	0.529604	0.426298	0.0390489	-0.263248	0.579613	0.342143	0.0720001	-0.129807	-0.590413	0.716377	0.0867629	0.0808303	-0.389938	-0.563935	0.488395	-0.310569	0.427176	0.67229	0.560992	0.44866	-0.483697	-0.329851	-0.454691	-0.344048	-0.345203	-0.461587	0.562699	0.42607	-0.266405	0.247855	-0.232686	-0.251743	0.192535	0.585143	-0.577729	-0.580645	-0.527074	-0.518323	0.0953797	-0.334951	-0.353559	0.662873	-0.826153	0.572824	-0.156059	-0.454957	0.408059	0.651535	-0.303382	-0.25636	-0.476507	0.0941353	-0.232048	0.117268	0.0591223	-0.0765121	0.453976	0.722367	-0.580433	-0.663024	-0.427007	-0.766213	-0.571041	-0.533751	-0.663248	-0.512535	-0.691819	-0.54191	0.00724486	-0.532623	-0.140675	0.158301	0.243518	0.114006	0.049697	0.538755	0.343226	-0.667567	0.678183	0.401953	-0.278398	-0.372446	-0.242473	-0.232221	-0.0474881	0.1959	0.454621	0.18367	0.309661	-0.42953	-0.364999	-0.326303	-0.236053	-0.476593	0.117133	-0.498011	-0.350485	0.456576	0.238351	0.684327	0.752868	0.609464	0.718095	0.623364	0.693004	0.762021	-0.295196	-0.125336	-0.289991	-0.707328	-0.608381	-0.267969	-0.6201	-0.597453	-0.503517	-0.552481	-0.5327	-0.459479	-0.465285	0.292131	0.251023	-0.306099	0.0460734	-0.305147	-0.397224	-0.381586	-0.694322	-0.370797	-0.222174	-0.282243	-0.379907	-0.435375	-0.270137	-0.357557	-0.592754	-0.548023	-0.478682	-0.55953	-0.527379	-0.639378	0.0447912	0.120882	-0.410179	-0.36707	-0.278865	-0.577928	-0.324694	-0.364402	-0.35213	-0.337866	0.0330561	-0.349752	0.021859	-0.088233	-0.472812	0.106539	0.121962	0.328743	-0.4294	-0.118907	-0.610052	-0.519069	-0.411217	-0.665879	-0.552257	0.169358	0.267855	-0.739798	-0.507336	-0.155223	-0.280379	-0.339486	-0.441464	-0.241281	-0.480464	0.449223	-0.0271535	0.242001	0.27529	-0.0187789	0.0337774	-0.112668	-0.313319	-0.000387324	-0.150966	-0.226256	-0.358072	-0.466595	-0.678141	-0.404829	-0.496145	0.0181419	-0.283881	0.469207	0.160769	-0.599418	-0.693128	-0.662862	-0.515297	-0.221193	-0.700899	-0.652463	-0.302228	-0.513254	-0.618514	-0.378327	-0.305231	0.523528	-0.268146	0.467505	0.2798	0.0524891	-0.51215	-0.477966	-0.374239	-0.564362	-0.298133	-0.323162	-0.402624	-0.371916	-0.136654	-0.153749	-0.107717	-0.151828	0.0527619	-0.109412	-0.12104	0.219195	0.316379	0.387041	-0.576558	-0.268908	-0.433789	-0.505584	-0.322301	0.454318	-0.10359	-0.322622	-0.211824	-0.378095	-0.780893	-0.165066	-0.205735	0.163385	0.342046	0.252465	-0.0865984	0.106403	0.115683	0.146848	0.20314	0.173636	0.0112069	0.334296	0.307109	-0.291545	0.728834	0.629269	0.158947	-0.376705	-0.128066	-0.399764	-0.154348	-0.333026	-0.59359	0.404865	-0.380323	0.0932068	-0.365495	-0.538662	-0.174221	-0.208287	-0.115816	-0.24465	-0.243506	-0.378118	-0.608389	-0.289689	-0.65496	-0.564987	-0.537994	-0.365518	-0.427164	0.0800759	-0.16939	-0.606016	0.63883	0.281462	-0.209865	0.084776	0.108987	0.0602444	-0.316325	0.585122	0.0249466	-0.328186	-0.177847	-0.522987	-0.43388	-0.556479	-0.52548	-0.511792	-0.106789	0.0832969	-0.026831	-0.326006	-0.141163	-0.145082	0.14355	0.0712204	-0.00693459	0.415365	0.533639	-0.0737488	-0.471967	-0.0685545	-0.5112	0.585619	0.385961	-0.144933	-0.106359	-0.409758	-0.435	-0.294479	0.410615	0.227403	-0.265542	-0.261964	-0.0959525	-0.176638	-0.29431	-0.714015	-0.636675	-0.767613	-0.710328	-0.750907	-0.782496	-0.540434	-0.429968	0.418496	0.0254427	0.484643	0.309017	0.267849	0.19528	0.0653864	-0.524368	-0.375933	-0.186896	-0.485263	0.387778	-0.578318	-0.212919	-0.55908	-0.327114	0.170665	-0.102271	0.480714	0.720517	-0.626669	0.190335	-0.40124	0.225144	0.519041	-0.65157	-0.608058	-0.604304	-0.725448	-0.597709	-0.659472	-0.129172	-0.545432	0.193665	0.0921152	0.385773	0.61283	0.539897	-0.439515	0.112962	0.096866	0.221293	0.217476	0.00243283	-0.431372	-0.696535	-0.0142633	0.0838206	-0.0743842	-0.0978931	-0.397451	-0.649846	0.788379	0.0123033	0.05744	0.113513	-0.129433	-0.389134	0.648693	-0.634802	-0.642806	-0.360549	-0.577	-0.375581	-0.335529	-0.0478667	-0.230814	0.660326	-0.634447	-0.524121	-0.309188	-0.28543	-0.392915	0.597747	-0.514228	-0.0780863	-0.0550847	-0.00463807	0.0162099	-0.624426	-0.0376303	0.131646	0.105034	-0.0156855	0.128343	-0.590075	-0.552702	-0.0726669	-0.124422	-0.121252	-0.20156	0.186103	0.00634532	0.16898	0.351427	0.413638	-0.0906072	0.276429	0.22721	0.583537	0.472737	-0.712192	-0.649739	-0.577818	-0.298866	-0.559773	-0.361169	-0.676821	-0.42486	-0.217661	-0.396268	-0.425969	-0.193059	0.379472	0.343558	0.237179	0.353831	0.358359	0.255989	0.146565	0.0963191	-0.518405	-0.333809	-0.633587	-0.450435	-0.170912	-0.361539	-0.375312	0.0956664	-0.517523	-0.509335	-0.506872	-0.550052	-0.554575	-0.402069	-0.225072	-0.482069	-0.490678	-0.27952	-0.249966	-0.316519	-0.45788	-0.520337	-0.617118	-0.116529	-0.330772	-0.381815	-0.289444	-0.438475	-0.465299	0.405641	-0.0183998	-0.185886	-0.496852	-0.400706	-0.259441	-0.545399	-0.686033	-0.100817	-0.446137	-0.485885	-0.0800307	-0.259007	-0.179453	-0.368192	-0.181409	0.42433	0.22534	-0.443951	-0.419748	-0.28866	-0.540323	-0.41223	-0.493739	-0.22164	-0.165981	-0.474092	-0.39562	-0.519919	-0.353448	0.0123278	-0.214219	-0.572123	-0.485057	-0.632688	0.160228	-0.282439	-0.254331	-0.251206	-0.196423	0.115121	-0.141892	-0.0988031	-0.0220031	-0.17247	-0.184452	-0.479907	-0.527303	-0.532875	-0.551415	0.0392161	0.0601182	-0.265293	-0.114546	-0.351985	-0.164716	-0.242253	-0.257297	-0.513523	0.660921	0.433114	-0.270182	-0.532029	-0.753917	-0.667007	-0.560743	-0.543153	-0.179855	-0.0138757	-0.456208	-0.132151	-0.390823	-0.57733	-0.408728	-0.165691	-0.194176	0.289136	0.695302	0.607532	-0.280391	-0.029172	0.407695	0.367247	-0.0366491	-0.17212	0.117141	0.295642	-0.155998	0.214508	0.125864	0.416126	-0.26272	0.16986	-0.17041	-0.311536	-0.308708	-0.423008	-0.360986	-0.344814	-0.781447	-0.467197	-0.559277	-0.434224	-0.628664	-0.680111	-0.65917	-0.31877	-0.318406	-0.709036	-0.347512	0.8531	-0.192062	0.0187984	0.174469	-0.0126839	-0.0733931	-0.473442	-0.384553	0.03259	-0.212537	-0.0181366	-0.270906	-0.647719	-0.216156	-0.000808549	-0.413369	-0.175275	0.000460827	-0.238233	-0.110646	-0.225895	-0.347823	-0.024726	-0.458765	0.237622	-0.546963	0.42135	0.361622	0.559753	-0.440417	0.423219	0.309626	-0.35945	0.355717	0.210846	0.401043	0.151974	-0.29695	-0.212998	-0.138065	0.598628	-0.277173	0.647881	0.228348	0.189301	0.278557	0.0620195	-0.0231587	0.208499	0.239217	-0.662059	-0.306746	-0.348817	-0.280336	-0.0901249	-0.516058	-0.721368	0.00326938	0.189756	-0.0807099	-0.110563	-0.177586	-0.623806	-0.0862836	-0.0842428	-0.106095	-0.196474	0.271262	0.577236	0.346638	0.285168	-0.173694	-0.685019	0.202124	0.356918	0.557913	0.644111	-0.678002	-0.429516	-0.322657	-0.781268	0.115457	0.406853	-0.237495	-0.0665021	0.134047	0.701289	-0.43258	-0.733799	-0.236441	-0.302275	0.303711	0.0141926	-0.0882028	0.320409	0.121767	-0.371671	0.281458	-0.461429	-0.724817	-0.0679674	-0.212346	-0.272259	0.0168168	-0.133532	-0.511037	-0.346506	-0.514485	-0.248024	-0.143057	0.371908	0.196254	-0.0594056	-0.538901	-0.402098	-0.297304	-0.171561	-0.198245	-0.377692	-0.421484	-0.361196	-0.402789	0.108403	0.0443674	-0.20659	-0.329494	-0.691855	-0.57177	-0.374055	-0.494428	-0.150365	0.0942569	-0.00269328	-0.465178	-0.181853	-0.182395	-0.230371	-0.232954	0.00858793	0.296899	-0.457448	-0.576682	-0.378143	-0.448606	-0.508264	-0.305239	-0.37031	0.427325	0.128147	0.334271	0.604876	-0.118167	-0.264748	-0.697199	-0.579361	-0.0405874	-0.496147	0.224547	0.343371	0.201159	0.224506	-0.513958	0.00100932	-0.448715	-0.302866	-0.0853837	0.451646	-0.261495	0.103724	0.144236	-0.154732	-0.482679	-0.303284	-0.422385	-0.435484	-0.468019	-0.182477	0.254084	0.435067	-0.0774229	-0.66753	-0.421024	-0.601885	0.448105	-0.000420173	-0.14288	-0.0706989	0.0886821	-0.705534	-0.476753	-0.291172	-0.477955	-0.0613159	0.302606	0.183961	0.525405	0.391368	0.465553	0.386032	0.121759	0.307182	0.143646	0.204266	0.454276	0.507402	0.36606	0.36467	0.0845137	-0.319012	-0.288533	-0.00122425	-0.0336687	0.166667	0.136053	-0.818078	-0.44967	-0.222189	-0.465655	0.434206	0.0668797	0.0347358	-0.021582	0.422566	-0.051781	0.704809	0.83229	0.461303	0.199785	0.538802	0.450405	0.061544	-0.706152	0.666968	-0.696985	-0.589043	-0.842104	0.612117	0.271171	0.809506	0.818408	0.75304	0.79155	0.320319	-0.456583	-0.617711	-0.136219	-0.112578	-0.139668	-0.0651624	-0.112316	0.239002	0.127837	-0.0971402	0.100653	-0.245668	0.146132	0.130486	0.050058	-0.278101	-0.374733	-0.206888	0.0555453	0.00723222	0.145258	-0.0113922	-0.31494	-0.441436	-0.148626	-0.135164	-0.223936	-0.235921	-0.137421	-0.369664	-0.0609476	-0.0577024	-0.0596219	-0.11283	-0.16427	0.142729	0.0444332	-0.0409712	-0.145671	-0.23431	-0.044612	-0.228072	0.440345	0.293389	0.0600699	0.0984155	0.0347415	0.154745	-0.0269767	-0.0124231	-0.0909431	0.23038	-0.249138	-0.377339	-0.197616	-0.199238	-0.302974	-0.242263	-0.33857	-0.296387	-0.0990331	-0.397735	-0.198985	-0.0274399	-0.633805	-0.510246	-0.743689	-0.085944	-0.32384	-0.1448	0.490808	0.361209	-0.341382	-0.271391	0.133962	0.113531	-0.368263	-0.0888043	0.112508	0.304679	0.094534	0.307218	0.102546	0.187502	0.231825	0.699973	-0.403007	-0.442308	-0.685426	0.106481	-0.431005	-0.228034	-0.428677	-0.621835	0.809612	-0.614775	-0.683644	-0.677985	-0.72377	-0.670476	-0.737894	-0.733684	-0.594028	-0.560851	-0.68085	-0.586511	-0.677921	-0.609852	-0.313983	0.0458755	-0.0439382	-0.518468	0.172914	0.156073	0.291534	0.419124	0.348922	-0.104569	-0.115765	0.36795	0.137884	0.134304	0.0118046	-0.166843	0.0823679	-0.337266	0.870578	0.20548	0.33402	-0.461371	-0.25361	-0.462189	-0.364606	-0.563789	-0.435486	-0.507705	-0.666871	-0.296105	-0.596055	-0.634234	-0.473153	-0.568048	-0.183101	-0.00255298	-0.142582	-0.549334	-0.452304	-0.150941	-0.11974	-0.502541	-0.754772	-0.0318849	-0.864672	-0.861073	-0.40724	-0.84233	-0.725385	-0.728627	-0.570704	-0.332392	-0.524214	-0.4593	0.35527	0.622782	0.732728	0.688247	0.027914	-0.641386	-0.103452	-0.376696	-0.411999	0.514206	-0.14978	0.456591	-0.51334	-0.58119	-0.436137	-0.171494	-0.154226	-0.162446	-0.0387893	-0.208382	-0.341346	-0.513582	-0.271169	0.108313	-0.686901	0.332168	0.45658	0.816877	-0.458323	-0.101771	0.448312	0.479329	0.427719	0.496322	-0.331117	-0.477062	-0.729623	0.176129	0.00105502	-0.737769	-0.162152	-0.462785	0.217707	-0.12193	0.426081	-0.311824	-0.56026	-0.474569	0.235343	0.183495	0.179806	0.110396	0.0332597	0.599012	-0.0438672	-0.205407	0.0475093	0.239652	-0.170101	-0.267435	-0.558163	0.256633	0.635348	-0.498527	-0.242916	-0.509226	-0.0256667	0.297658	0.360309	0.486307	0.623554	0.290481	-0.493439	-0.450244	-0.25171	-0.202047	0.46273	-0.144266	-0.410548	-0.226431	-0.369664	-0.228067	-0.593573	-0.452588	0.229174	-0.0520946	-0.474518	-0.0898692	0.14976	0.150364	-0.398964	-0.131227	-0.495759	-0.338645	0.0659892	0.027799	-0.15921	-0.696021	-0.68336	-0.621617	0.15019	0.433914	0.36478	-0.235353	-0.593716	0.0957945	-0.577105	0.468767	0.367925	-0.128649	-0.327655	-0.163485	-0.721516	-0.725465	-0.394086	-0.486674	-0.127446	0.498429	0.760591	0.485185	0.214543	-0.227731	0.495594	0.253653	0.199993	0.202647	0.533703	0.558341	0.751269	0.723864	-0.0883101	0.491807	0.344905	0.587087	0.83095	0.374397	0.310101	-0.185594	0.0764833	0.723732	-0.751729	-0.495089	-0.541828	-0.565382	-0.615294	-0.777095	0.672333	0.524434	0.539174	0.553789	0.098019	0.338468	0.206724	0.564159	0.419863	0.502783	-0.421432	-0.544714	0.47095	-0.380734	0.462166	0.0227681	0.27802	0.10239	-0.0746321	0.221152	0.286515	0.441646	0.5056	0.500134	-0.0955783	0.0111122	0.293441	-0.398131	-0.299764	-0.361689	-0.0672252	-0.204358	-0.709926	-0.625897	-0.665257	0.107592	0.176287	0.243725	-0.281629	-0.0437467	0.143543	0.152112	0.0565875	0.506221	-0.171118	-0.173442	0.133661	0.501123	0.547642	-0.220253	-0.511375	-0.312019	-0.295253	0.0314437	-0.179964	-0.273196	-0.207128	-0.478002	0.312236	0.0612387	-0.0865674	0.555928	0.290741	0.740027	0.751527	0.728916	0.273131	0.570877	0.371144	0.466532	0.592985	0.755685	-0.626599	0.193885	-0.41952	-0.605519	0.384791	0.317387	0.326037	-0.502977	0.521638	0.564587	0.317277	0.719217	0.780806	0.544836	0.590695	0.795664	0.685006	0.499023	0.710976	0.134052	0.264301	-0.0613325	0.543022	0.72926	0.236365	0.101733	0.254631	0.410031	0.528815	0.499278	-0.261671	0.269655	-0.132836	-0.212464	-0.0206819	0.361497	0.16087	-0.460087	0.614169	-0.0721024	-0.499647	0.470329	-0.485577	-0.50643	-0.471072	-0.399484	-0.367836	-0.254499	0.604797	0.147496	0.322878	0.519906	0.504707	0.664261	-0.139941	-0.364215	-0.273416	-0.212695	-0.438766	0.151939	0.653378	-0.148507	0.519694	0.0607118	-0.0404096	0.141183	0.618277	-0.30989	0.230154	-0.395878	-0.574973	-0.0636872	0.807082	0.310731	-0.47407	-0.489348	0.00520576	-0.539213	-0.241296	-0.179473	-0.067782	-0.471696	-0.00171257	0.0506207	0.350131	0.602184	0.509883	0.279489	-0.594467	0.14595	0.138767	0.763467	0.153321	0.294904	-0.205179	0.352221	0.368667	0.681621	-0.222323	-0.385578	-0.850098	-0.655924	-0.542932	-0.445844	0.518669	0.502949	0.690814	0.78396	0.347264	0.668918	0.0913857	0.066756	-0.322488	0.548038	0.0932917	-0.46334	0.423586	0.672235	0.840267	0.425418	0.432709	0.592092	0.429188	-0.146015	0.483137	0.603909	0.071209	-0.0283496	0.761881	0.583409	0.471371	0.279912	0.0797074	-0.700481	0.707959	0.679626	-0.294965	0.403105	0.383694	0.337316	-0.140399	0.109188	-0.182746	0.214319	-0.258393	0.359548	-0.147377	0.215133	-0.175434	0.598181	-0.0847176	0.685061	0.571198	0.240679	0.716215	0.511068	0.414975	0.467904	0.482975	0.323103	-0.0988778	0.504102	0.623171	-0.165508	-0.502291	-0.34048	-0.600134	-0.311584	-0.206525	0.801203	0.457862	-0.256719	-0.414734	-0.244155	0.51814	-0.312496	-0.476818	-0.45788	-0.582556	-0.368213	-0.621418	-0.296544	0.614459	0.604791	-0.579261	-0.267214	0.741966	0.438933	-0.252086	-0.17018	-0.197062	0.779917	0.441968	-0.542426	0.350399	-0.0418004	-0.0866664	-0.0397744	0.809386	-0.591596	-0.715951	0.604208	-0.567687	0.0121648	0.239838	0.370202	0.19677	0.659967	0.755563	-0.213549	0.448109	0.669115	0.633807	0.753184	0.312832	-0.431163	-0.328977	0.0365981	-0.0654698	0.0623614	-0.0797754	-0.0457711	-0.279979	-0.156468	0.143727	0.327118	-0.388481	-0.330462	-0.707372	-0.443415	-0.250843	-0.46831	-0.503238	-0.0176685	-0.461623	0.0804811	0.667957	0.570245	-0.0792013	0.813317	0.746738	0.361013	-0.0717158	0.668976	-0.46406	0.688259	0.738623	0.198977	-0.330825	-0.0512504	-0.573476	-0.596356	0.625144	0.634702	-0.0971271	-0.336339	-0.490749	0.151563	-0.353427	-0.232349	-0.138512	-0.250543	-0.309478	0.221895	-0.141823	-0.0426695	-0.34627	-0.198017	0.0494042	0.306797	0.772405	0.359981	0.161352	-0.68104	-0.0956516	-0.157019	0.285336	0.463874	0.59484	0.161496	-0.310528	-0.265644	-0.50491	-0.368504	-0.418018	0.206007	-0.507975	-0.286537	-0.556586	-0.423636	0.258586	0.292792	0.667488	0.472935	0.513995	0.365161	0.716207	0.529656	0.359966	0.711061	0.825644	0.563031	0.65805	0.312459	0.438278	-0.558029	0.487227	0.341859	-0.00835198	0.263504	-0.370754	-0.160172	-0.617045	-0.394551	-0.449245	0.516426	-0.220707	-0.290564	-0.375335	-0.318864	-0.298202	-0.401636	-0.405066	-0.324823	0.302042	-0.354206	-0.759345	-0.467416	0.382224	-0.039149	-0.298858	0.0450884	0.10819	-0.362194	-0.339021	-0.517657	-0.0198807	0.0409722	-0.011924	0.0896602	-0.263032	0.319141	0.550104	-0.348578	-0.138014	-0.299515	0.640787	-0.350278	-0.368872	0.644888	0.499002	0.110402	-0.0299662	-0.332916	-0.367874	-0.486869	-0.0578311	-0.126774	-0.0242308	-0.624218	-0.168172	0.126768	0.154749	0.264637	0.476102	-0.438457	-0.38118	-0.2215	-0.00551276	0.652232	-0.0220918	0.723493	0.368461	0.334108	0.00717012	0.0332241	-0.058098	-0.351808	-0.723358	-0.550116	-0.285535	-0.385721	-0.573878	-0.493374	0.000314368	-0.484487	0.0183066	-0.0424287	0.00208066	0.0621446	-0.652642	-0.466766	0.506435	0.0445121	0.00898374	-0.672139	-0.500841	-0.558721	-0.361252	-0.396279	-0.259688	0.651226	0.5327	-0.116713	-0.0653279	-0.086643	0.0584499	-0.00145079	0.467663	0.650415	0.254618	-0.335974	0.0404416	0.129926	-0.327143	-0.602127	0.514154	0.626677	0.518035	0.257229	-0.42201	-0.200428	0.620506	0.335216	0.29082	-0.399385	0.708944	0.707886	0.592978	0.168192	-0.670406	0.804271	0.549177	0.505713	-0.622792	-0.567996	-0.312873	-0.240335	0.789983	0.640187	-0.16629	-0.129346	-0.300207	0.442299	0.71001	0.705856	0.489946	-0.0888971	0.629912	0.311472	0.64591	0.648583	0.542429	0.717173	0.731321	0.550112	0.592802	0.421509	0.489516	0.421452	0.558588	0.154351	0.0111354	0.407225	0.343649	0.617043	0.352227	0.131907	0.595199	0.605883	0.772296	0.829789	0.79708	-0.697615	0.694218	0.585242	0.0724553	0.353836	0.722605	0.53936	-0.0617305	0.568784	-0.115169	0.749558	0.734883	0.812235	0.831011	0.573342	0.659454	0.637916	0.58761	0.461312	0.844733	0.588653	0.378443	0.343919	0.689774	0.47473	0.260029	-0.569055	0.00488696	0.147612	0.024298	0.240137	0.334577	0.444027	0.40461	0.674697	0.551338	0.371231	0.416473	0.573444	0.661566	0.678232	0.524325	0.795198	0.623905	0.648543	0.597434	0.718673	0.297848	0.189538	0.201712	0.219755	-0.245518	0.464837	0.521027	0.151137	-0.168955	0.799669	0.842965	0.800343	0.756807	0.824588	0.820144	0.729705	0.550839	0.601101	0.720832	0.428223	0.252055	0.554499	0.555598	0.500594	0.708589	0.839771	0.630863	0.684981	0.629176	0.52702	-0.402067	0.583131	0.381137	-0.0737485	-0.119637	0.787958	-0.385522	-0.383666	-0.642504	-0.558268	-0.082311	-0.189048	-0.128246	-0.503474	-0.396163	-0.456384	-0.760898	0.128173	-0.429409	-0.337074	0.156693	-0.402161	-0.138761	0.541773	-0.0667911	-0.419232	-0.692021	-0.72577	-0.296839	-0.622261	-0.445593	0.415317	-0.490028	-0.332331	-0.515566	-0.420347	-0.57999	0.154261	0.215188	0.191234	0.515041	0.0696713	-0.19469	0.188079	-0.788893	-0.638942	-0.780593	-0.665504	-0.267541	0.0511004	0.264681	-0.133116	-0.0720248	-0.140044	-0.110625	0.683153	0.526636	-0.690102	0.801816	0.76569	0.693289	0.627174	0.766744	0.293571	0.34746	-0.437299	0.46203	-0.529412	-0.367219	-0.794572	0.224055	-0.455111	-0.569227	-0.128022	-0.558439	-0.531038	-0.418231	-0.258798	-0.0986455	-0.099553	-0.524771	-0.378392	0.686915	-0.664642	-0.545865	-0.630995	-0.579629	-0.593236	-0.540783	-0.511872	-0.381542	-0.21004	0.045476	-0.422427	-0.255126	-0.0637198	-0.164655	0.261769	0.531737	-0.201369	-0.435419	-0.586502	-0.640999	-0.380613	-0.308906	-0.173747	-0.53736	0.390141	-0.325379	-0.247705	-0.151306	-0.160551	-0.590459	-0.724416	-0.677759	0.64678	-0.428533	0.20362	0.433814	-0.14742	0.343764	0.267813	0.470452	0.49157	-0.0719456	-0.054554	0.031405	0.800023	0.735734	-0.0241131	-0.439564	-0.269558	-0.00464516	0.371305	-0.273223	-0.533777	0.273113	0.772984	0.236553	0.456594	0.079311	0.311271	-0.0805371	-0.362451	-0.184476	-0.631626	-0.203198	-0.271061	0.464506	0.526722	0.556296	0.604642	0.609052	0.556893	0.627978	0.659818	0.647337	0.492746	0.487625	0.537365	-0.247253	0.190944	0.255778	-0.480193	-0.057354	0.137344	0.0141554	-0.251222	0.580317	0.50905	0.510618	0.464808	0.365949	0.470406	0.503704	0.494102	0.554003	0.143684	-0.480599	0.169631	0.204427	0.406009	0.415882	-0.320856	-0.400058	-0.40181	0.152747	0.584472	0.619741	0.732926	0.604923	0.628632	-0.321697	0.398878	0.484269	-0.425169	-0.353611	-0.73894	-0.544975	-0.312586	-0.372887	-0.0986106	-0.320406	-0.706112	-0.263911	-0.287437	-0.429802	-0.463626	-0.167424	-0.703018	-0.542647	-0.51866	0.162704	-0.167438	-0.142275	-0.253131	0.488726	0.488183	0.518019	0.291946	-0.370114	-0.630563	-0.261169	-0.396621	-0.51443	-0.391303	0.0526027	0.449491	-0.480936	0.0735541	0.326622	0.748332	-0.782842	-0.623569	0.323431	0.436601	0.834366	0.343838	0.474133	0.826944	0.708448	0.0372518	0.258613	0.360339	0.606898	-0.107501	0.817522	0.733932	0.631139	0.460848	-0.265888	0.538255	0.566367	0.322568	0.683175	0.85347	0.744443	0.665355	0.534478	0.772846	0.814603	0.411162	0.621576	0.799835	0.0935205	0.166472	-0.682663	-0.690741	-0.670507	-0.735896	-0.469723	-0.105503	-0.124749	0.0225191	0.459828	0.781849	-0.0848309	0.145836	-0.305373	-0.18961	0.0537631	-0.750932	-0.714586	-0.499884	-0.717817	-0.541015	-0.503854	-0.465346	-0.691939	-0.607561	0.0569048	0.228846	0.136215	0.739921	0.743181	0.409743	0.629194	0.548869	0.791921	0.782805	0.52659	-0.202283	-0.167485	0.0963233	0.682904	0.581579	0.800874	0.775973	0.402245	0.171836	0.129024	-0.317685	0.125695	0.586665	-0.0974112	-0.261439	-0.391918	-0.279705	-0.285063	-0.333495	-0.175148	-0.215558	-0.0159196	-0.392717	-0.0414463	-0.0570916	0.0647591	0.211052	0.750383	0.107082	-0.693333	0.201717	-0.147068	-0.525961	-0.148497	-0.299357	0.133482	0.454527	-0.00919107	0.124229	0.0745623	0.167885	0.592266	0.424001	-0.614939	-0.57341	-0.619343	-0.715069	-0.783826	0.304965	0.666471	0.175072	0.397417	-0.304545	0.575571	0.275093	-0.706415	0.638685	0.460225	0.832807	0.715221	0.765321	0.867647	0.501522	0.65711	-0.32516	0.775141	0.692357	0.44731	0.410987	0.558437	0.207499	0.567504	0.623669	0.643795	0.30792	0.601031	-0.109739	0.576272	0.294114	0.589467	-0.321065	-0.00138947	-0.529642	0.487797	0.16158	0.613052	0.442511	-0.0130501	0.612168	0.125248	0.4351	0.671148	0.543585	-0.147922	-0.0748209	-0.516419	-0.672307	-0.0260745	0.245763	-0.235709	0.465829	0.59615	0.578055	0.10716	0.455034	0.255294	0.759938	0.545946	0.29415	0.658388	0.147537	0.523	0.624938	0.439211	0.820036	0.776208	0.333916	0.683892	0.793567	-0.385483	-0.512932	0.575427	0.582176	0.750636	0.746942	0.633707	0.716079	1	0.528922	0.688547	0.685233	0.745482	0.488491	0.099102	-0.358281	0.318531	0.350009	0.416683	-0.685818	0.322956	0.537648	0.516143	-0.314928	0.00552575	-0.671767	-0.343218	0.00530664	0.231985	0.705911	-0.303893	-0.0172983	-0.240136	-0.105043	0.281875	-0.00997606	-0.233124	-0.206627	-0.0797845	0.0253806	-0.117296	-0.0580593	0.0544997	-0.00358917	0.611063	0.329665	0.0537445	0.375398	-0.229196	0.0811145	0.327775	0.232277	0.719129	0.700568	0.400261	0.250011	0.189325	-0.621496	-0.457466	-0.0673081	0.0191928	0.338173	0.404351	0.309577	0.0399768	0.187544	-0.0807951	0.182069	0.335985	0.757787	0.831125	-0.466585	-0.47394	0.143255	0.332114	0.435749	0.434989	-0.139085	0.264462	-0.257164	-0.150857	-0.384391	-0.159919	-0.155334	-0.395304	-0.312088	-0.548895	0.585257	0.323903	0.390314	0.551108	0.742863	0.63619	0.536566	0.470289	0.658288	0.251895	0.0354213	0.53859	0.292398	0.428007	0.44012	0.39317	0.537448	0.510962	0.483775	0.462225	-0.0225273	-0.324461	-0.154748	-0.0527442	-0.238825	-0.255466	-0.340662	0.633818	-0.419484	-0.261799	0.637507	0.705217	0.605008	0.597018	0.510237	-0.603656	-0.311929	0.00124335	-0.0350956	-0.487173	0.534551	0.761194	0.206262	0.646088	0.624699	0.755373	0.706091	0.396607	0.586762	0.221457	-0.485057	-0.51496	-0.666105	-0.14733	0.0820706	0.705138	0.517615	0.607648	0.284353	0.0885295	-0.268892	0.0645286	0.45352	0.349936	-0.580774	-0.277582	0.791863	0.675866	-0.139696	0.135516	-0.0475763	0.187153	-0.332715	0.412036	0.581818	0.673353	0.0251534	-0.285312	-0.140256	-0.0651191	-0.68765	-0.658344	-0.612506	0.00157653	0.0468802	-0.147549	0.0758665	0.152254	-0.517151	0.115738	0.224351	0.101575	0.0702626	-0.0884167	0.0869343	0.41945	0.424771	0.393708	0.455952	-0.469742	0.239602	-0.00796341	-0.0804823	0.148288	-0.119547	-0.190813	-0.522244	-0.558874	-0.36138	-0.0974706	-0.0419917	0.244871	-0.481252	-0.65834	0.39561	0.636184	0.551197	0.659672	-0.507755	0.0645285	0.496711	0.437831	-0.0491376	-0.512524	-0.58861	-0.581579	-0.295458	-0.225943	-0.0535738	0.145889	0.388129	0.829428	0.165113	-0.272613	-0.234897	-0.255889	-0.211737	0.0202202	0.447416	0.493029	0.731424	0.477638	0.237741	0.116767	0.331486	0.321047	-0.646139	-0.553801	-0.147328	0.709718	0.483814	0.833906	0.0342109	0.228251	0.565587	0.83011	0.491595	0.663068	0.584937	-0.217832	-0.189795	-0.183888	-0.185497	-0.191665	0.0837819	0.685631	0.665141	-0.0163862	0.198357	-0.268729	-0.149912	0.523728	0.27931	-0.433234	-0.130902	0.327814	0.192255	0.398706	0.540505	0.437694	0.680589	0.456483	0.273925	0.701346	0.248827	-0.0826175	0.361782	0.125247	-0.710178	-0.160459	0.0976899	-0.263914	0.206379	-0.127664	-0.397103	-0.33115	-0.296388	-0.20325	0.416787	-0.380092	0.241166	0.15889	0.150052	-0.518888	-0.519203	-0.155407	-0.336757	-0.233627	-0.0235603	0.733267	0.726486	0.707048	0.729124	0.736588	0.682586	0.644971	0.106475	-0.0224268	-0.273447	0.66239	0.710702	0.622148	0.757953	0.717053	0.0328246	-0.302852	0.782361	0.471251	0.438518	-0.360767	-0.178835	-0.333343	-0.142221	-0.289703	0.308069	-0.327886	-0.157219	-0.238608	0.396697	-0.256865	0.448482	-0.0603989	0.460103	0.719412	0.664361	0.378526	-0.543326	-0.429371	-0.199059	-0.338199	-0.324464	-0.203922	0.534094	-0.372354	-0.111763	-0.183544	0.291	-0.0575127	-0.513711	-0.407336	-0.191496	-0.566345	0.143981	0.536763	-0.129162	0.585945	-0.175532	0.217102	0.466327	0.19574	0.00992471	-0.119446	0.577475	0.705199	0.000894434	0.210847	0.19081	0.300824	-0.572292	0.09444	0.0168161	0.0601315	-0.0688473	0.103853	-0.0953936	-0.441837	-0.191072	-0.213681	0.501973	0.395344	0.154817	-0.014853	0.124347	0.296274	0.27545	0.294063	0.135092	0.0940774	-0.250971	0.196144	0.197722	0.0604306	0.490846	0.318589	0.297657	0.723818	-0.478001	0.158763	-0.135284	-0.541059	0.030113	0.178488	0.338959	0.217178	0.515797	0.132948	0.54141	0.0940931	0.165386	0.187086	-0.48768	-0.529233	-0.694892	0.250407	-0.0543838	0.267489	0.318355	0.30152	0.390136	0.796874	-0.155896	-0.766354	0.280412	-0.0208242	0.286179	0.277037	0.220052	0.279859	0.359836	0.0621736	-0.674756	-0.518398	0.442239	0.379133	0.239452	0.41264	0.301309	-0.189265	-0.282234	0.48944	0.324023	-0.108109	0.627408	0.794606	-0.348706	0.0776384	0.171332	0.155209	0.679234	0.605016	0.586187	0.394567	-0.0971118	-0.365355	-0.101808	-0.2318	-0.486054	-0.332794	0.120051	-0.11506	-0.377331	0.578298	0.771276	0.104928	0.415802	-0.257424	-0.0474254	-0.371885	-0.664159	-0.134928	-0.170764	-0.217854	-0.156335	0.00361191	0.491462	0.626539	-0.29067	-0.373993	0.0276895	0.412088	0.216701	0.368306	0.0678892	-0.471455	-0.0994003	-0.238187	-0.0531619	0.564061	-0.0355298	-0.0953288	-0.332232	0.0811536	-0.268432	-0.282453	-0.447784	-0.306739	-0.449395	-0.544249	-0.320456	-0.408596	-0.270226	-0.296644	-0.295322	-0.182536	0.0603846	0.229171	-0.564855	-0.400033	-0.625515	-0.29468	0.0162955	0.0050857	-0.179451	-0.402021	-0.303025	-0.18008	-0.206535	-0.127124	-0.143699	-0.155441	0.0599266	0.534525	0.473519	0.467498	0.692048	0.693437	0.772518	0.627601	0.688509	0.726126	0.568913	0.735976	0.627909	0.782983	0.774538	0.66474	0.781072	0.452309	0.803517	0.64453	0.637372	0.494193	-0.0157435	-0.185416	-0.112496	-0.376746	0.0654889	0.591234	-0.264371	-0.666786	-0.0176523	-0.175576	0.282297	0.309201	-0.561565	-0.228664	0.607866	0.459058	-0.361227	-0.473422	0.0398378	-0.388056	0.161247	0.141956	0.360143	0.286421	-0.12331	-0.17549	0.328119	-0.165407	-0.172769	-0.0728682	0.096443	0.227612	-0.123414	-0.235155	0.0742352	-0.0560857	0.108352	0.0675673	-0.00621854	-0.00618126	0.137395	-0.16648	-0.069476	0.0515569	-0.0984578	0.0441247	0.0890963	0.136271	0.205308	-0.0540014	-0.269073	-0.0821996	0.112142	0.161769	-0.0871241	-0.0972951	-0.154796	0.0138733	-0.00926264	-0.311071	-0.173253	-0.0214999	0.260408	0.25815	-0.201214	-0.03188	-0.238533
PSPTO_5004-glutamate-ammonia-ligase adenylyltransferase	0.462305	0.702284	0.18044	-0.053424	0.0765486	0.154261	0.215312	-0.236577	-0.340538	-0.0382394	-0.200232	0.245115	-0.358661	-0.301767	-0.26952	-0.275941	-0.28241	0.356061	-0.0831791	0.116576	-0.212149	-0.258645	0.238614	-0.302001	-0.247489	0.115777	-0.564947	-0.0845332	0.352127	0.387355	0.0673487	0.119371	0.11493	-0.128864	0.0580833	0.212334	-0.262931	0.0836334	-0.335658	-0.473328	-0.20675	-0.613577	0.237761	0.266744	0.170034	0.0796873	-0.0525697	0.153289	0.568116	0.66311	0.64602	0.592616	0.401702	0.515764	0.235178	0.313438	0.694898	0.246134	0.492002	0.45201	0.163954	0.454966	0.539842	-0.189324	-0.213957	0.629802	0.554428	0.00666376	-0.30301	-0.073125	0.35335	-0.467895	-0.700849	0.0366573	0.199124	0.373009	0.273649	0.152087	0.179835	-0.0542978	0.329399	-0.137862	-0.0977562	-0.21535	-0.228179	0.151966	0.51101	0.594344	0.622827	0.33079	0.352918	-0.124524	0.421043	0.101308	0.668948	0.483226	0.193399	0.603393	-0.417436	-0.476456	0.575334	0.135376	0.484079	0.545333	-0.00666313	-0.32068	0.198581	-0.450857	-0.286957	0.677173	0.455284	0.192339	0.323228	-0.0980546	-0.522828	-0.0849503	0.348097	-0.339084	-0.12673	0.0923683	-0.231176	-0.451933	0.472957	0.155248	0.0908483	0.0419194	0.26228	-0.00799593	0.265381	-0.359336	-0.207964	0.19872	-0.440459	0.383887	-0.363523	-0.576687	-0.0586319	0.147715	0.20188	-0.488139	0.237396	0.236829	-0.314713	0.637052	0.629033	0.63329	0.600872	-0.0603168	0.180211	0.114811	0.582384	0.541013	0.544198	0.44373	-0.413949	0.193537	0.190079	0.382261	0.0443603	-0.182981	-0.122419	-0.50195	-0.144202	-0.0209644	-0.0274775	-0.0598295	-0.132631	-0.0320329	-0.22751	0.448448	-0.248565	-0.388285	0.554371	0.431579	0.16867	0.152669	0.321409	0.379545	0.380987	0.484934	0.274621	0.0233817	0.579026	-0.269123	-0.70471	0.258153	0.25496	-0.0524967	0.076875	0.0441773	0.258167	0.530409	0.181355	0.179239	0.325648	-0.321938	-0.443871	-0.471411	-0.0623257	-0.63714	-0.385068	-0.62904	-0.20837	-0.261923	-0.180897	-0.36444	-0.12172	-0.263027	-0.355728	-0.164429	-0.276676	-0.63421	-0.164487	0.139841	-0.0785334	-0.116434	-0.334442	-0.479537	-0.392471	-0.224438	-0.133355	-0.202961	0.197231	0.105603	-0.0464411	0.122048	-0.292375	-0.294731	0.619045	0.263003	-0.051153	0.0436807	0.457732	0.0673845	-0.0403532	0.0236523	-0.07218	-0.00693188	-0.0131961	-0.00815214	0.146999	0.112377	-0.0735045	0.479139	-0.00318285	0.503968	-0.405225	-0.400678	-0.0564077	0.0146393	-0.159275	-0.510542	-0.0976615	-0.0641647	0.339336	0.598482	0.467977	-0.00474867	-0.64857	-0.365986	0.302678	0.589431	-0.130081	0.377309	0.637821	0.340915	0.335466	-0.0236439	0.247396	-0.244371	-0.191918	-0.396566	0.196146	0.049828	0.364319	-0.0798737	0.317308	0.210574	0.395737	0.465854	0.57453	0.58813	0.142792	0.217027	0.364323	0.391535	-0.167387	-0.391087	-0.0418702	-0.502614	-0.469478	0.375697	0.266552	-0.314741	0.338482	-0.426861	0.399466	0.395241	0.388742	-0.0628398	-0.316872	-0.377895	0.625495	0.211849	0.0850271	0.492291	-0.23779	-0.313658	-0.0112157	0.270964	0.396385	0.318109	0.00317562	-0.268025	0.129913	0.0566314	0.257126	0.0369865	0.480029	0.511682	0.576461	0.622976	0.520323	0.0474061	0.0277354	0.446475	-0.274196	-0.0189527	-0.698582	-0.602872	-0.671974	-0.535541	-0.512959	-0.658311	-0.608289	-0.459097	0.371475	-0.361684	-0.0561592	0.209034	-0.0296664	-0.408466	0.0420097	-0.00444662	0.541976	0.029322	0.223777	0.00443958	0.468457	0.478071	0.320694	-0.0523427	-0.296828	-0.000715894	0.232248	0.275005	0.107354	0.147286	0.429588	0.342979	0.211665	-0.0181259	0.0681665	0.319224	0.380377	0.659678	0.37803	0.458673	0.316943	0.248274	0.314535	0.706397	0.37539	0.354112	0.446989	0.269639	0.287276	-0.260602	0.283841	-0.0560263	0.416279	0.0475105	0.0619862	-0.681172	-0.512501	-0.568025	-0.754086	-0.401509	-0.693616	-0.645462	0.166136	0.257886	0.0638507	-0.636282	0.325586	0.269909	0.396345	0.292837	-0.543531	-0.519043	0.0646527	-0.23582	0.159604	-0.689356	-0.32516	0.0726379	-0.0165529	0.216579	0.132163	-0.132886	-0.0867866	-0.196734	-0.187576	-0.143565	0.481325	0.512909	0.530085	0.702811	0.580789	-0.185307	0.00111775	-0.259531	-0.346591	-0.374527	-0.169896	-0.259225	0.0743055	-0.024404	0.149001	-0.200403	-0.237304	0.314831	0.00756123	0.720018	-0.527031	-0.24649	0.17953	0.421524	0.13292	0.54119	0.285757	-0.273611	0.0986893	-0.266466	0.212286	-0.22566	0.14601	-0.606232	0.326828	0.661864	0.660198	0.343475	-0.00462651	-0.171661	0.0376992	0.147249	-0.796573	-0.774103	-0.809153	0.0963376	0.422734	-0.081502	0.47565	0.625103	0.710203	0.35917	0.174733	0.0375922	0.267904	-0.0392623	0.160615	0.316958	-0.306543	-0.423403	-0.444986	-0.0950107	0.246966	0.215207	0.217594	-0.472599	0.415961	0.500821	0.289414	0.314729	0.13863	0.0428674	0.0645563	0.0598057	0.106438	0.164667	0.12906	0.0356216	0.100585	-0.0719793	0.0628475	-0.0158372	-0.243751	-0.168436	-0.270027	-0.314012	-0.256921	-0.00331962	0.434157	0.249984	0.166179	-0.194227	0.212829	0.70472	-0.040171	0.134488	-0.175021	-0.00375938	0.0150417	0.371364	0.0473858	0.577597	0.605647	-0.162132	0.263666	0.285408	0.457528	0.61967	0.57062	0.113709	0.0780228	0.346659	0.417497	0.187968	0.308382	0.23311	0.0811972	0.186521	0.411597	0.341772	0.155609	0.212592	-0.108303	0.287142	0.125185	0.205156	0.391428	0.358113	0.260119	0.263202	0.229763	0.283005	0.430719	0.467512	0.329249	0.159705	0.0999517	0.356463	0.167894	0.375304	0.559085	0.446475	0.586648	0.309446	0.36862	0.514785	0.588912	0.100893	0.450131	0.471792	0.503649	-0.161538	-0.111362	-0.126847	0.111893	-0.324135	-0.110208	0.366851	-0.230095	-0.354291	-0.431359	-0.1467	-0.510453	0.0668257	0.515872	0.549695	0.0431342	-0.629967	0.129754	0.131113	-0.125429	-0.516243	-0.0348862	0.100464	0.102938	0.461906	0.495667	0.592657	0.49246	0.54408	0.696552	0.482702	0.510166	0.552752	0.543512	0.305219	0.504926	0.457977	-0.145378	0.0181979	-0.338596	-0.0598491	-0.20327	-0.141539	0.0772492	0.24479	-0.15155	0.099846	0.369593	0.303249	0.15894	-0.163558	0.110074	0.526203	0.558134	0.0583287	-0.405895	-0.653156	-0.606216	0.277961	-0.0167477	0.136817	-0.441537	0.13792	-0.350759	0.0462868	-0.109482	-0.212774	-0.106686	0.00638981	-0.408893	0.0913645	-0.611386	-0.284624	-0.41028	0.0616599	0.492976	0.415969	0.400475	-0.333384	-0.126082	-0.459545	0.0650452	0.317636	-0.313364	0.0139323	-0.453083	0.326237	-0.388301	-0.563383	0.441835	0.427986	0.528812	0.480377	0.0486421	0.453001	-0.163902	-0.309537	-0.316979	0.148776	-0.268443	0.116959	-0.156317	-0.387832	-0.205943	-0.0512656	0.31355	0.353634	-0.270668	-0.404641	-0.686616	-0.648047	-0.357134	0.275391	0.303006	-0.117482	0.658323	0.456126	0.533871	0.369163	0.148895	0.0669695	0.28662	0.38406	0.548798	0.701055	0.524898	-0.357343	-0.348665	0.672225	0.290431	0.602808	0.541142	0.474523	0.561648	0.723365	-0.301173	-0.159682	-0.233131	-0.23128	-0.270075	0.0460771	-0.355191	0.0182029	-0.177373	0.264607	0.222953	0.350857	0.0330998	0.527888	0.077078	0.520317	0.68657	0.562466	0.286384	-0.38503	0.314606	-0.143357	-0.323997	-0.271051	-0.282689	-0.270593	0.0972625	-0.0479406	-0.14852	-0.221287	0.265492	-0.59425	-0.218199	-0.229851	-0.0932296	-0.216761	-0.0631891	-0.00799886	-0.372984	-0.241654	-0.0637878	-0.355232	-0.225106	-0.369934	-0.545276	-0.472915	-0.608426	-0.433939	-0.165117	-0.324141	-0.118061	-0.121652	0.0292058	-0.509851	-0.343947	-0.261491	-0.35284	-0.440354	-0.300428	-0.430257	-0.417997	-0.111843	-0.415968	-0.597246	-0.307476	-0.367321	-0.155295	-0.449026	-0.356328	-0.310004	-0.33438	-0.357418	0.181573	0.343197	-0.36811	-0.274856	-0.439448	-0.665772	-0.439762	-0.326641	-0.575765	0.521907	0.0922639	0.161659	0.193217	0.558224	0.574531	-0.130708	-0.354173	-0.575328	-0.235332	0.0407545	0.334474	0.159006	0.035326	0.255085	-0.167636	0.395607	0.118684	-0.0077809	-0.154303	0.180722	-0.243355	-0.106165	0.0176204	0.173347	0.309031	0.550662	-0.214426	-0.178196	0.0868842	-0.136181	-0.0699634	0.0368982	0.00707738	-0.0228382	0.236499	0.167428	0.124335	-0.412228	0.386052	0.2217	0.408492	0.182616	0.434763	0.446541	0.00333238	0.705365	0.458587	0.102819	0.736755	0.564677	0.413074	0.240973	0.0956967	0.209374	0.670889	0.462571	0.208727	0.0512845	-0.16697	-0.0513936	0.249703	0.470256	-0.468222	0.515902	0.604269	0.641986	0.519698	0.494075	0.294904	-0.416472	0.182812	-0.136408	-0.248102	-0.159932	0.267253	0.578676	0.211329	0.442616	-0.0691614	-0.160091	-0.46287	-0.217971	-0.757377	-0.199393	-0.131764	-0.327507	0.305198	-0.188356	0.476986	0.213515	0.371678	0.341193	0.330269	0.645439	0.11203	0.367466	0.238275	0.25571	-0.12737	0.130444	0.0796742	-0.454772	-0.198635	0.559137	-0.230992	0.157801	0.0078356	0.143976	0.0333735	-0.179948	-0.158321	-0.69616	-0.449119	-0.364876	-0.487895	-0.414863	0.267804	-0.136614	-0.339253	-0.101048	-0.0185837	-0.582254	-0.481457	-0.486562	0.46901	-0.2636	0.407883	-0.0671114	-0.0269535	0.153311	0.201993	0.57545	0.446401	0.31718	0.314442	0.339121	0.619959	0.253393	0.196301	-0.331993	-0.324296	0.0231997	-0.170055	0.181528	-0.0350269	-0.167204	-0.320756	-0.407629	-0.314425	-0.300769	-0.371064	-0.185842	0.506554	0.390346	0.409109	0.620828	0.613348	0.491736	-0.0300675	0.462372	0.416419	0.541817	0.448091	0.614236	0.136951	0.0936336	-0.0865753	-0.124764	-0.211402	-0.332471	-0.11187	-0.25611	-0.250046	-0.461343	-0.321877	-0.11695	0.245689	0.397024	0.336872	0.547088	0.235729	0.45923	0.35364	0.344277	0.476921	0.43992	0.192346	0.0411619	-0.139254	0.45381	0.255794	0.253251	0.200549	-0.120093	-0.673814	-0.778192	-0.771895	-0.00112108	-0.073282	-0.376281	-0.457733	-0.320655	-0.449747	-0.470543	0.29139	-0.290731	-0.190625	0.366245	-0.0431411	0.0847249	0.342894	0.310752	0.123718	0.486822	0.101904	-0.16589	-0.18303	0.170548	0.370212	0.0655963	0.197489	0.571157	-0.0249666	-0.110875	-0.178155	-0.506105	0.0397639	0.461479	-0.296861	-0.406196	-0.167398	0.363814	0.349202	0.290413	0.0897537	-0.138798	-0.12451	0.127084	-0.201625	-0.438656	0.0469884	0.0962047	0.285562	0.0198889	0.253317	0.216181	0.177598	0.169996	-0.0117132	0.112616	-0.449949	-0.474525	-0.477591	0.3247	0.323358	0.32082	-0.112003	-0.133871	0.166216	-0.190562	-0.123815	-0.0450049	-0.0594101	0.0493153	0.0313087	-0.0852656	-0.114993	-0.0765938	-0.0406174	-0.012717	-0.0802063	-0.119918	0.278672	-0.25968	-0.593324	-0.220597	-0.110779	-0.127105	0.238157	0.192335	0.529356	-0.382715	0.570985	-0.470153	-0.530989	-0.373599	-0.127342	0.511662	0.136836	0.208276	-0.457327	-0.0822219	-0.147882	0.736421	0.3683	0.364676	-0.298393	0.0225396	0.261565	0.670773	0.668424	-0.191084	0.475072	0.296701	0.247841	-0.310698	0.4119	-0.118294	0.279355	-0.159747	0.019289	0.24076	0.311448	0.112971	0.644078	0.543793	0.426941	0.359506	-0.509977	-0.165681	-0.102838	-0.230398	-0.718776	-0.0919822	0.676512	0.490986	0.458108	0.511479	-0.0769413	-0.179606	-0.200879	0.00550058	-0.0922799	0.152146	-0.196159	-0.113344	-0.616959	-0.101449	-0.182461	0.499605	-0.489714	-0.205421	0.0556464	-0.125039	0.16658	0.461746	0.462592	0.485822	0.480752	0.448995	0.307962	0.152956	-0.588587	-0.247173	-0.0598795	0.512556	-0.0829553	-0.106798	-0.371759	0.0907768	-0.0784285	-0.141431	-0.200002	-0.256047	0.194271	0.0829028	0.276824	0.52057	0.224113	0.47443	0.553375	-0.322738	-0.514221	-0.471451	-0.525533	-0.307618	-0.366875	0.0238307	0.671845	-0.159633	-0.0612886	0.0210454	-0.133913	-0.101497	-0.388458	-0.43623	-0.490482	-0.279862	-0.402742	-0.403426	-0.563919	-0.457362	-0.380293	-0.262629	-0.45076	-0.387359	-0.300189	-0.369517	-0.290705	-0.168093	-0.173852	-0.239614	-0.228692	-0.232251	-0.384258	-0.210386	-0.390245	-0.303589	-0.199176	-0.298091	-0.246006	-0.293859	-0.266413	-0.315555	-0.329033	-0.278347	-0.272142	-0.324113	-0.355074	-0.344202	-0.402318	-0.384802	-0.045354	-0.206173	-0.0806568	-0.353808	0.477951	0.681145	0.389314	0.614716	0.421583	0.658109	0.121191	0.611165	0.380341	0.514935	0.327236	0.147583	0.21867	0.255247	0.160291	0.475778	0.441382	0.516907	0.55882	0.304934	0.449713	0.288239	0.714362	0.692093	0.281329	0.541615	0.504527	0.336847	-0.0672365	-0.0831399	-0.334849	0.444819	0.41104	0.568883	0.500781	0.345778	0.0120918	-0.0626569	0.112088	-0.181044	-0.0135738	0.611177	0.25108	0.517158	0.21144	-0.031611	0.135448	-0.0810112	0.0530391	-0.0979775	0.33207	0.495366	0.0922053	0.63349	0.538093	0.531524	0.668365	0.448103	0.570406	0.665315	0.154525	0.198076	0.254865	0.572793	-0.0730978	-0.425726	-0.0671953	-0.133797	-0.079333	0.0536419	0.239983	-0.229287	-0.252043	-0.133839	-0.00457666	-0.203373	0.120078	-0.210479	0.0490335	0.131317	-0.1591	-0.10689	0.360548	0.335088	0.118262	-0.4422	0.167386	0.167042	-0.195911	-0.247212	-0.555566	0.572873	0.589224	-0.286213	0.15537	0.0756511	-0.187299	0.347592	-0.37092	0.221904	0.56121	0.355658	0.572253	0.451818	-0.109297	0.621176	0.141266	0.207006	0.0828593	0.22545	0.178173	0.468366	0.437323	0.141896	0.419799	0.658171	0.0473465	0.0174878	0.343004	0.333609	0.0972247	0.457461	0.49599	0.667427	0.605339	0.418973	0.616051	0.640828	0.33671	0.72235	0.377504	0.288652	0.402767	0.244315	-0.0140178	0.0524134	0.50621	0.146482	0.00970603	0.37158	0.554154	0.435975	0.418524	0.127535	0.051037	-0.661698	-0.207252	0.148695	-0.368605	0.0482249	0.256961	0.0577555	-0.209687	-0.0831672	-0.198485	-0.0736552	-0.232743	-0.122426	-0.22759	-0.371249	0.482684	-0.287681	-0.280849	0.207402	-0.144612	0.145544	-0.362659	0.0943067	0.0728865	0.164966	-0.410215	-0.30219	-0.50254	-0.21145	-0.2214	-0.192232	0.19513	-0.073179	-0.426778	-0.345006	0.300745	-0.249764	-0.172816	-0.154627	0.128769	0.111743	0.106597	0.438159	0.0231335	-0.299581	-0.286956	-0.387294	-0.424892	-0.0725145	-0.463717	0.315568	-0.182824	-0.120855	-0.180524	-0.235805	-0.114537	-0.184043	0.0289721	0.39108	-0.486297	-0.306733	0.195445	0.367345	0.666702	-0.0054143	-0.280827	0.00777175	-0.445506	-0.335162	-0.307847	-0.113201	-0.149672	-0.20719	-0.105485	-0.374748	-0.480565	-0.313222	0.205325	-0.129962	-0.00430056	-0.0352044	0.0912004	0.237891	0.075953	-0.118187	0.248519	0.164857	-0.471028	0.0491682	0.272676	0.355034	-0.065066	-0.359052	0.634895	0.435795	0.335781	0.224607	0.148953	-0.0155328	0.391275	0.275003	0.239374	0.224436	0.353398	0.224393	0.459682	0.333276	0.139946	0.703322	0.322159	0.222794	0.471307	-0.131363	0.506092	0.617035	0.398909	0.117993	-0.495989	0.396778	0.578884	0.366512	0.391017	0.567211	0.579244	0.615563	0.531196	0.353365	0.230652	0.105993	-0.578183	-0.385363	0.33038	0.129978	0.378816	-0.497415	-0.428145	0.188125	0.36921	0.0963026	-0.158942	-0.107141	0.288923	0.490451	0.517804	0.440282	0.647291	-0.148504	-0.140333	0.192571	0.156313	-0.226691	-0.287955	0.18581	0.683912	0.417541	0.569974	0.431596	0.558538	0.277286	0.102076	0.0775062	-0.0155792	0.267211	0.0241015	-0.00463356	-0.097468	0.195463	0.161159	0.211683	-0.326542	-0.0424029	-0.0820827	0.0789431	0.663317	0.00114053	0.27169	-0.278553	0.201237	-0.173577	0.609242	0.515773	0.389539	0.396174	-0.0979102	0.103063	-0.146205	0.375338	-0.52312	-0.197681	-0.137087	0.402044	0.0124922	-0.205127	-0.252901	0.20638	0.278356	-0.191497	-0.133169	-0.341533	-0.362146	-0.310084	0.0779935	-0.382204	-0.148453	0.366633	-0.0699311	-0.329384	0.571829	0.369442	0.259789	-0.105687	-0.400995	0.151826	0.335838	0.599736	0.317389	-0.462086	0.265795	0.0197438	0.0203873	0.57374	0.515102	0.418646	0.138258	0.045012	-0.246642	-0.600624	-0.00573273	0.0355353	-0.401353	0.604823	0.266494	0.609859	0.557893	0.567816	0.532428	0.0673894	0.372523	0.174172	0.375952	0.447452	0.335186	-0.438296	-0.343191	0.349974	0.506339	0.378882	0.128529	-0.24643	0.223518	0.48519	-0.391312	-0.317865	-0.45564	-0.0885052	-0.323896	0.443953	-0.232535	-0.100795	-0.353515	-0.515496	-0.346268	-0.379946	-0.109687	-0.229831	-0.149961	-0.0370335	-0.0852734	-0.429298	-0.528732	-0.440321	-0.0380052	0.0249372	-0.301519	-0.0089466	0.130542	-0.375794	-0.407009	-0.27241	0.0192693	-0.0394431	0.132834	0.0733335	-0.142025	-0.236186	-0.394656	-0.513196	-0.651397	-0.57273	0.242044	0.454957	-0.399836	-0.447393	-0.400191	-0.456367	-0.0530113	0.300304	-0.409188	-0.270462	-0.0846588	-0.496819	-0.245785	0.104305	0.442586	0.000574868	-0.184823	-0.3172	-0.442023	-0.309278	-0.653867	-0.219337	-0.556024	-0.411732	-0.630378	0.238398	0.52308	-0.297277	-0.232929	-0.282207	-0.292379	-0.399089	-0.299188	0.0685238	-0.119682	-0.548554	-0.61088	-0.570893	-0.538623	-0.111946	-0.396801	-0.418385	-0.486654	-0.435309	-0.618334	-0.548667	-0.583628	-0.393699	-0.296244	0.557531	-0.160998	-0.581437	-0.662108	-0.434631	-0.309462	-0.510067	-0.524142	-0.530226	-0.411731	-0.313085	-0.375682	-0.36484	-0.309335	-0.14941	-0.495263	-0.23122	0.270076	-0.461889	-0.188088	-0.296232	-0.188936	-0.149818	0.0485807	-0.0520316	-0.262869	-0.267252	-0.363396	-0.357481	-0.433523	-0.342148	-0.338522	-0.490263	-0.324923	-0.419039	0.00601866	0.00688365	-0.22643	-0.325165	-0.524782	-0.367714	0.530729	-0.157192	-0.300961	0.11022	0.35732	0.132116	0.624731	0.569531	0.212038	0.0641663	0.274172	0.222091	0.352748	0.586658	0.0298144	-0.158853	0.213591	-0.252585	-0.0255635	-0.156266	0.21425	-0.52531	0.485954	0.473974	0.449241	0.0323868	0.0553379	0.617062	-0.306532	0.390536	-0.23699	-0.451617	0.583081	-0.156758	0.0257437	-0.269104	-0.146648	0.6113	0.584744	0.141634	0.314788	-0.0657841	-0.219548	-0.184732	0.222665	0.638253	0.613251	0.468389	0.471917	0.574476	0.00232676	-0.299106	-0.126048	-0.0251708	0.285971	-0.0930764	0.173604	0.517591	0.285503	-0.391604	-0.675778	-0.571242	-0.548382	-0.367034	-0.0634221	-0.0657476	-0.0479422	0.244835	0.0530702	-0.402269	0.327569	0.142954	-0.311551	-0.532191	-0.0950927	-0.276035	-0.339742	-0.156493	0.133497	-0.111211	-0.0502697	-0.15417	0.678659	0.312527	0.628818	0.145839	-0.107339	-0.228051	-0.179351	0.165658	-0.597146	-0.601691	0.401067	0.602496	0.518672	0.329871	-0.218426	-0.0996746	-0.0222881	-0.0102177	0.143176	-0.214988	-0.195324	-0.578329	-0.242574	-0.153555	-0.420667	-0.283965	0.0437839	0.2531	-0.562585	-0.292481	-0.330512	-0.131102	-0.047262	-0.549025	0.0179646	0.0997757	0.140815	0.0968608	0.146508	-0.0413837	0.048132	-0.034727	0.0257205	-0.0403903	-0.0464471	0.0509177	-0.00611976	0.0548187	0.146313	0.109928	0.116583	0.125655	0.386854	0.060528	0.142388	0.165758	0.0836649	0.0616124	0.152703	0.293597	0.204448	0.094521	-0.366123	0.0629628	0.375551	0.305628	0.00319779	0.675441	0.186057	-0.512251	-0.270834	-0.557264	-0.556436	-0.00842036	0.160124	0.161661	-0.0865138	-0.363825	-0.0165212	0.0904954	0.157286	0.253718	0.156052	0.36591	0.585005	0.492072	0.579483	0.235529	-0.334142	-0.20165	-0.276958	0.233351	0.375728	-0.114956	0.284146	-0.0592564	0.0230151	0.308956	0.266744	0.0695869	0.306179	0.472859	0.483894	0.140662	0.151556	0.370718	0.398095	0.414163	0.474998	0.265982	0.0837504	0.257119	-0.0850615	-0.167402	0.126064	0.0374758	-0.150287	0.156132	-0.287873	-0.215702	-0.162443	-0.164735	-0.328148	-0.289738	0.181376	-0.300068	-0.183864	-0.347325	-0.270754	-0.130789	-0.250496	-0.374493	-0.433021	-0.461267	-0.358498	0.39092	0.515281	-0.447057	-0.451524	-0.141484	-0.448499	-0.368715	0.377538	0.37455	-0.12829	0.0891414	-0.46361	-0.192646	-0.272594	0.312305	0.197317	0.63835	0.103791	-0.29333	0.559845	0.238802	0.555079	0.101333	0.0223056	0.634236	0.0251487	0.120593	-0.341218	-0.459533	0.281345	0.141405	0.714935	0.702355	0.717287	0.28778	-0.339977	-0.310763	-0.621645	-0.331291	-0.33399	-0.612824	0.148809	0.604559	-0.235018	-0.00710002	-0.102321	0.00905293	-0.0843	0.00248477	-0.632299	-0.672856	-0.487876	-0.539644	-0.182278	-0.216612	-0.577713	0.283181	-0.587973	0.0531972	0.133953	-0.273584	0.500976	0.342662	-0.105936	0.0653058	-0.118285	0.00233394	-0.21938	-0.0283049	0.10362	-0.313473	0.29345	0.455345	-0.315769	-0.201713	0.0454013	-0.493216	-0.395283	-0.348827	-0.416765	-0.32499	-0.427672	-0.32402	-0.0650092	-0.508025	0.343747	0.180739	0.427086	0.419939	0.559347	0.122836	0.201065	-0.599275	0.305048	0.219479	-0.443836	-0.363828	-0.136622	-0.223363	-0.363573	0.270472	0.0303443	0.018909	0.356476	-0.105797	0.00443929	0.126958	0.16395	0.0728724	0.277223	-0.114516	-0.23212	0.394333	0.559937	0.31102	0.363566	0.557155	0.392852	0.411579	0.144823	0.484505	-0.50434	-0.220176	0.0977129	-0.172466	-0.640326	-0.493658	-0.626976	-0.655921	-0.600687	-0.581293	-0.560047	-0.333275	-0.39427	0.508093	-0.214224	-0.036965	0.0599254	-0.156078	-0.247853	-0.14076	-0.400188	-0.283187	-0.428552	-0.453271	-0.016157	-0.25515	-0.232424	-0.161995	-0.216618	-0.274649	-0.159936	-0.313831	-0.250789	-0.330499	0.0559524	0.0909631	-0.0713681	-0.360217	-0.0334741	-0.327641	-0.234612	-0.114157	-0.289027	-0.250086	-0.0590925	-0.0367655	0.469197	-0.438435	-0.426734	0.103044	0.338446	0.350984	-0.266857	-0.185418	-0.263492	-0.208049	-0.611962	-0.363859	-0.545892	0.221839	0.245506	-0.653317	-0.175706	-0.49502	-0.498178	-0.346971	-0.51448	-0.504342	-0.414653	0.30923	0.379828	0.251648	-0.182554	-0.322712	-0.288956	0.130881	-0.0821919	0.138463	-0.0402642	-0.165234	-0.0200123	-0.149468	-0.216731	-0.697031	-0.501872	-0.494314	-0.219216	0.344178	-0.213305	-0.337575	-0.436214	-0.328622	-0.190577	-0.130244	-0.632208	-0.476723	-0.0309346	-0.388421	-0.544378	-0.335816	-0.280632	0.137222	0.229827	0.504376	0.234535	0.223378	-0.220548	-0.336193	-0.184547	-0.256961	-0.107907	-0.22925	-0.325877	-0.114553	-0.362354	-0.330576	-0.0712404	-0.269988	-0.190546	-0.0610759	-0.00162777	0.204864	0.150814	0.270651	-0.38584	-0.360371	-0.36288	-0.450014	-0.0618158	0.040227	0.0923286	-0.250568	-0.177011	-0.356375	-0.555685	-0.479785	0.103444	0.269215	0.179019	0.371647	0.0971339	0.0342208	-0.0501641	0.00848499	-0.0671936	-0.11304	-0.160346	0.0541482	0.0277708	-0.0836618	0.231545	0.405306	0.0260347	-0.351683	-0.0756225	-0.238461	-0.100336	0.0773093	-0.238849	0.400516	-0.166309	0.175636	-0.412008	-0.403975	-0.01001	0.160432	-0.203344	-0.162255	-0.143245	-0.415961	-0.790308	-0.244467	-0.698346	-0.648312	-0.566206	0.0311762	-0.292277	0.370052	-0.18822	-0.130261	0.470989	0.239278	-0.0746201	-0.113853	-0.241512	-0.0627079	-0.259901	0.209424	-0.0850133	-0.266254	-0.108662	-0.292998	-0.282247	-0.490123	-0.343228	-0.170401	-0.138178	-0.0535255	-0.00845741	-0.124356	-0.0808047	-0.321931	-0.273457	-0.2387	-0.306193	-0.0487204	0.673927	-0.273181	-0.326138	-0.0738983	-0.498429	0.502276	0.255079	-0.298371	-0.415755	-0.382698	-0.493582	0.0338617	0.312158	-0.24943	-0.359286	-0.687997	-0.0761457	-0.111409	-0.602481	-0.282228	-0.229543	-0.318539	-0.247986	-0.324963	-0.424928	0.0216671	-0.0677502	0.311258	0.31104	0.413862	0.0906661	0.344049	0.152562	0.195478	-0.386671	-0.420846	-0.10022	-0.418271	0.653088	-0.627409	-0.284686	-0.624831	0.109058	0.30772	0.0594355	0.359748	0.262818	-0.516343	0.357856	0.13125	-0.021795	-0.0111863	-0.470045	-0.410599	-0.416044	-0.508231	-0.224058	-0.234829	-0.386237	-0.483078	0.061115	0.480806	-0.135344	0.455829	0.555631	0.131885	0.21887	0.166318	0.317111	0.302823	0.245032	-0.393749	-0.3931	-0.342371	-0.373302	-0.338524	0.0964421	-0.250397	-0.628785	0.289638	-0.334407	0.305724	0.00944308	-0.138244	-0.223808	0.620368	-0.512861	-0.359794	-0.38242	-0.418653	-0.0973518	-0.28715	-0.0159144	-0.00229969	0.484167	-0.316353	-0.572364	-0.383382	-0.424916	-0.415715	0.331727	-0.557736	0.255034	0.167066	0.122371	0.319341	-0.376514	0.00667794	0.022944	0.0587563	0.288755	0.0101078	-0.304582	-0.52387	-0.104656	-0.129798	0.112067	0.01065	0.048241	0.0611149	0.259498	0.406587	0.569225	0.154463	0.530797	0.495309	0.57734	0.41924	-0.714589	-0.534204	-0.526679	-0.396232	-0.453629	-0.257973	-0.383483	-0.153437	-0.176179	-0.287116	-0.0540328	-0.365027	-0.0310191	-0.195978	0.0311104	-0.108425	-0.136735	-0.290646	-0.16187	-0.339605	0.0787293	-0.0749685	-0.184046	-0.348231	-0.120711	-0.132578	-0.220176	-0.0379677	-0.676734	-0.0507974	-0.137983	-0.182435	-0.211726	-0.293113	-0.0858411	-0.0170062	-0.0170855	-0.200488	-0.101141	-0.127666	-0.256547	0.0220749	-0.24004	-0.353626	-0.155975	-0.248695	-0.0677584	-0.238489	-0.259011	0.0538348	-0.144224	0.109373	-0.679772	-0.286919	-0.0404779	-0.445591	-0.722777	0.0117308	-0.266281	-0.401428	0.0118735	-0.118194	-0.221984	-0.256516	0.0950936	0.54011	0.217144	-0.2306	-0.337297	0.143425	-0.467203	-0.365446	-0.564531	-0.0994336	0.180989	0.00962072	-0.315256	-0.366154	-0.38551	0.117261	-0.0909889	-0.440091	-0.537238	-0.225546	-0.379352	-0.285845	-0.0499823	-0.136848	-0.0277481	0.0517685	-0.0846465	0.00685929	0.234484	-0.0325642	0.332735	-0.572261	-0.0470363	-0.34342	-0.356765	0.0399859	-0.209394	-0.33285	-0.415655	-0.321135	0.0340016	-0.308739	-0.462709	-0.250611	0.383245	0.370941	-0.387714	-0.398529	-0.645114	-0.522563	-0.285769	-0.302246	0.00817603	-0.000203577	-0.355507	-0.115878	-0.0777393	-0.378194	-0.276125	-0.25445	0.0728349	0.549273	0.393823	0.311398	-0.0857876	0.284433	0.0726746	0.548786	0.101462	0.15897	0.295338	0.446889	-0.290982	0.359151	-0.335946	0.149372	-0.0310028	0.102758	-0.154225	0.166791	-0.0402426	-0.383846	-0.283349	-0.132273	-0.607404	-0.295256	-0.312661	-0.277314	-0.50872	-0.398411	-0.578476	-0.380629	-0.22444	-0.404472	-0.261296	0.44541	-0.144753	-0.13275	-0.201913	-0.18719	-0.0142154	-0.362	-0.182663	0.0902979	0.0341391	0.16833	-0.2374	-0.506495	-0.0768692	-0.11219	-0.3526	-0.463502	-0.386407	-0.570869	-0.0491977	-0.194779	-0.315001	-0.131455	-0.194425	0.42328	-0.427976	-0.00298859	0.00320722	0.227505	-0.0764573	0.460669	0.452528	-0.317948	0.667664	-0.218565	0.432079	0.362127	0.0737198	-0.412821	-0.0865845	0.519666	-0.0575572	0.542897	0.252669	0.117877	0.185059	-0.30626	-0.304938	-0.296402	-0.267667	-0.323047	-0.216902	-0.629627	-0.589339	-0.424783	-0.562998	-0.532806	-0.242257	0.18241	-0.159565	-0.230595	-0.168803	-0.635165	0.000381041	0.115307	0.206945	-0.140434	0.370341	0.373528	0.498377	0.42343	-0.0385105	-0.164559	0.190942	0.515868	0.498975	0.245523	-0.344849	-0.031748	-0.201439	-0.606023	0.255309	0.0753808	-0.139856	-0.358798	0.387571	0.482244	-0.430012	-0.650168	-0.17053	0.0364518	0.409243	-0.134957	0.032639	0.469087	0.448441	-0.224308	0.297178	-0.718871	-0.443636	0.311013	0.0851998	-0.468842	0.165607	-0.238455	-0.653364	-0.269529	-0.375056	-0.0507505	-0.00598649	0.351573	-0.0879138	-0.219467	-0.0912318	-0.0112525	-0.22026	-0.172981	-0.0472969	-0.202599	-0.207463	-0.253751	-0.257955	0.186704	0.0572608	0.202906	0.0466118	-0.0837129	-0.0344995	0.00682407	-0.183356	0.0835231	-0.117907	0.112727	-0.265202	-0.168853	-0.0530061	-0.230932	-0.158787	0.0408846	-0.03578	-0.367429	-0.215748	-0.0988826	-0.300784	-0.186587	0.0994869	-0.127234	0.294684	0.230914	0.544637	0.416265	0.00837232	-0.169948	-0.703252	-0.442494	-0.300263	-0.269019	0.00434882	0.106043	-0.139228	-0.0900071	-0.439115	-0.332794	-0.00144871	-0.103861	-0.230067	0.156016	-0.091304	0.242371	0.133307	-0.114254	-0.184349	-0.354728	-0.471779	-0.338217	-0.298267	0.182735	-0.0468473	-0.13111	-0.506752	-0.301041	-0.106201	-0.445401	0.0619065	0.105021	0.020451	-0.328883	0.157943	-0.521134	-0.169487	-0.221068	-0.163104	0.0874833	0.41556	-0.139329	0.219698	0.213266	0.355388	0.499342	0.0870041	0.200525	0.115378	0.0851841	0.303473	0.416071	0.0282383	0.370853	0.166449	-0.518747	-0.266438	0.249891	0.399404	0.145497	-0.00732566	-0.621642	-0.219364	-0.155736	-0.666501	0.363101	0.0191354	-0.0571848	0.142272	0.475475	-0.291664	0.483074	0.375047	0.513588	0.443107	0.442218	0.535821	0.146862	-0.357482	0.694918	-0.668068	-0.715131	-0.60888	0.115222	0.0904431	0.528346	0.678328	0.25887	0.37086	0.2315	-0.0448802	-0.709546	0.0868085	-0.122885	-0.166395	-0.203843	-0.123013	0.175862	0.0864729	0.154102	0.137884	-0.0455513	0.249432	0.067454	0.392341	-0.201763	-0.204483	-0.308965	-0.32823	-0.171224	-0.298284	0.335129	-0.153394	-0.270692	-0.0622424	-0.0501781	0.00394956	-0.0965081	-0.0557611	-0.204032	-0.139235	0.0655275	0.165429	-0.0658917	0.186595	0.205809	0.032315	-0.0938315	-0.228328	-0.209176	-0.122405	-0.238621	0.270052	0.32292	-0.0634278	-0.0918037	-0.0991598	0.021971	-0.0633143	-0.105122	0.166661	0.497377	0.216848	-0.32521	-0.532025	-0.160014	-0.199778	-0.205445	-0.0123648	-0.217671	-0.428019	-0.147259	-0.309212	0.257376	-0.541913	-0.590781	-0.3349	-0.0677913	-0.179786	-0.0854286	0.0288039	0.427815	-0.502216	-0.45276	-0.392472	-0.357829	-0.195201	-0.108903	0.0836783	0.366245	0.12647	0.237657	0.0851138	0.176615	0.248849	0.703709	-0.270964	-0.193908	-0.437393	0.0111971	-0.376686	0.00931496	-0.364289	-0.126062	0.609452	-0.637766	-0.739668	-0.71013	-0.413533	-0.605556	-0.637613	-0.635803	-0.730225	-0.727582	-0.60948	-0.533318	-0.681491	-0.731174	-0.199528	-0.124095	0.0763462	-0.415142	-0.00950966	0.135174	0.528729	-0.1523	0.196303	0.226448	-0.116503	0.054579	0.0700857	-0.253453	-0.435856	-0.0782197	0.165743	0.0255782	0.569738	0.465888	0.22701	-0.317669	-0.0204724	-0.0701365	-0.350691	-0.191346	-0.243133	-0.428758	-0.39781	-0.214814	-0.365054	-0.227418	-0.206701	-0.129248	-0.0223036	0.115491	-0.29761	-0.433627	-0.533322	0.058625	-0.38199	-0.374805	-0.533556	0.112899	-0.57766	-0.504326	-0.0165617	-0.48444	-0.324096	-0.358075	-0.378492	-0.455342	-0.67375	-0.226631	0.226743	0.534533	0.243171	0.218998	0.404458	-0.424507	-0.435413	-0.307218	-0.0961667	0.168162	-0.0335969	0.0741502	-0.567088	-0.271278	-0.0423702	0.00241002	-0.003902	-0.632461	-0.346284	-0.143736	-0.361193	-0.362225	-0.141253	0.381998	-0.585092	0.446297	0.675394	0.696649	-0.315785	-0.258506	0.215455	0.186541	0.0882699	0.206025	-0.455891	-0.387055	-0.431077	0.442659	0.221124	-0.751497	-0.00123111	-0.168915	0.00199496	-0.0978212	0.0186689	0.007865	-0.0190776	0.00087641	0.307476	0.121715	0.264761	0.302786	0.280303	0.450442	0.00817654	-0.189592	0.51623	0.346329	-0.265928	-0.00316067	-0.366783	0.464762	0.69898	-0.384329	-0.282109	-0.120586	0.19459	0.222769	0.0413618	0.548147	0.58052	0.514808	-0.137326	-0.195368	-0.192559	-0.0436936	0.510794	0.00811169	-0.198118	-0.264382	-0.181136	-0.0287069	-0.174965	-0.334429	0.114691	0.374081	-0.695985	0.0869791	0.317739	0.280161	-0.259094	-0.0609372	-0.149884	-0.139134	0.144043	-0.225947	-0.25734	-0.436429	-0.393114	-0.274372	-0.0836476	0.351944	-0.0620282	-0.214444	-0.391872	0.206441	-0.485353	0.120571	-0.0201304	0.17273	-0.309651	-0.0180185	-0.710073	-0.673263	-0.0529477	-0.519446	0.351081	0.237992	0.564836	0.463743	0.476676	0.148293	0.442059	0.412758	0.0281424	0.199721	0.534617	0.32627	0.559463	0.239671	0.454661	0.152104	0.500705	0.355748	0.505119	0.230575	0.410857	-0.0295989	0.183694	0.771613	-0.730906	-0.449993	-0.557854	-0.626567	-0.640654	-0.471266	0.418691	0.261579	0.137067	0.0588702	-0.0543889	-0.0435526	-0.0532841	0.695417	0.495581	0.0377657	-0.196433	-0.201705	0.10765	-0.251377	0.169521	-0.0280485	0.375498	0.269107	0.0717353	0.480408	0.460248	0.685893	0.59508	0.68245	0.0215902	-0.394799	-0.0762143	-0.564506	-0.61044	-0.506985	0.10521	0.270433	-0.360651	-0.479131	-0.310581	-0.0799264	0.265397	0.160124	-0.075952	-0.0139493	0.116422	-0.0389892	-7.06741e-05	0.146616	0.0944567	0.228647	0.328508	0.413605	0.516297	-0.0281905	-0.0390824	0.138136	-0.0439512	0.181605	0.0795105	-0.0779054	0.253773	-0.413408	0.595589	0.45273	-0.115127	0.473873	0.326297	0.228533	0.412103	0.308049	0.547089	0.496551	0.415864	0.225106	0.369452	0.615952	-0.375963	0.275401	-0.422358	-0.470836	0.535721	0.364757	0.0201586	-0.215498	0.292356	0.329454	0.413885	0.381785	0.295066	0.692928	0.408366	0.585885	0.434724	0.408735	0.669643	0.280001	0.134658	0.0205186	0.460992	0.235239	0.383679	0.0912055	0.368822	0.605997	0.532892	0.182015	-0.0406339	0.178166	0.129305	0.0148367	-0.083197	0.127297	0.0564288	-0.590747	0.66891	-0.099944	-0.348709	0.394212	-0.134235	-0.339669	-0.24631	-0.203193	-0.17953	0.254905	0.455005	0.179413	-0.172324	0.270918	0.209057	0.225901	0.00820559	-0.53914	-0.28882	-0.206609	-0.0994185	0.102102	0.211278	-0.109629	0.354017	-0.0488343	-0.349718	-0.119272	0.323232	-0.238835	0.0696448	-0.400325	-0.367693	-0.2152	0.518842	-0.0334383	0.0873677	-0.0869607	0.434052	-0.473621	-0.321448	-0.217346	-0.191279	-0.0692192	-0.137521	0.203915	0.218692	0.503351	0.281737	0.138882	-0.189081	0.394242	-0.152502	0.499351	0.446321	0.465328	-0.134098	0.375125	0.165807	0.345571	0.0293848	-0.422052	-0.473042	-0.376499	-0.0897012	-0.241708	0.45713	0.10748	0.498205	0.402128	-0.178536	0.375371	0.392767	0.15876	0.179646	0.457057	-0.016579	-0.158689	0.585683	0.398355	0.428256	0.492702	0.431461	0.406391	0.134171	-0.0862589	0.554515	0.47035	-0.15533	0.00148291	0.506648	0.250561	0.66575	0.163609	0.226469	-0.665892	0.700009	0.501589	-0.143909	0.643308	0.632024	0.339365	-0.206703	0.52374	0.0544501	-0.203885	-0.333989	0.356797	-0.013676	-0.0663929	-0.112592	0.394618	-0.150124	0.456259	0.630519	0.546685	0.504659	0.333876	0.625975	0.374581	0.514187	0.694577	-0.231018	0.10702	0.122135	-0.404524	-0.394741	-0.232189	-0.230323	-0.282194	0.0323274	0.447738	0.525639	-0.0683497	-0.530841	-0.209458	0.674808	0.0252045	-0.338218	-0.516693	-0.523929	-0.454275	-0.14738	-0.0427351	0.601428	0.146931	-0.314849	-0.25139	0.589958	0.163467	0.0637164	-0.00600043	0.265841	0.716427	0.574326	-0.448478	0.346524	-0.395907	-0.0073113	0.294927	0.488479	-0.389709	-0.674243	0.330349	-0.647138	-0.0256044	0.29161	0.0128399	0.136048	0.44115	0.633656	-0.0728225	0.561879	0.210267	0.614289	0.334629	0.230861	-0.325889	-0.436216	0.164355	0.1418	0.144051	-0.00927888	-0.172181	0.0574156	-0.30354	-0.0668892	0.2019	-0.398476	-0.404714	-0.492303	-0.178901	0.034565	-0.198017	0.00662342	-0.0506993	-0.120686	-0.445775	0.544967	0.62561	-0.0730127	0.654553	0.580015	0.393506	-0.0905565	0.179299	-0.196339	0.383749	0.486934	-0.0149524	0.0964502	0.366758	-0.484202	-0.428257	0.101445	0.238637	-0.0829919	0.159079	-0.157649	0.502496	0.0291499	-0.484287	-0.329302	-0.288092	-0.20191	0.460457	0.0345137	0.16349	-0.516764	-0.301361	-0.021456	0.406857	0.519973	0.310577	0.120408	-0.572086	-0.504707	-0.439738	0.216951	0.511942	0.115188	-0.0586119	-0.216487	-0.154347	-0.382509	-0.360368	-0.352918	0.250781	-0.245431	-0.13186	-0.191725	-0.163962	0.318793	0.405512	0.29915	0.376122	0.427664	0.34543	0.35163	0.333782	0.183255	0.528343	0.609653	0.0267446	0.0880325	-0.305912	-0.15823	-0.0848953	0.395504	0.386587	-0.000455536	0.24222	-0.0132636	0.104037	-0.537674	-0.356002	-0.208816	0.30413	-0.1015	-0.619995	-0.590571	-0.606313	-0.538064	-0.484541	-0.38015	-0.213099	0.435261	-0.27993	-0.497806	-0.170867	-0.08692	-0.287057	-0.191847	-0.31502	-0.302079	-0.126713	-0.220124	-0.148803	-0.143375	0.0209258	0.0921128	0.0372422	0.189034	0.239563	0.449817	-0.0433688	0.246008	0.193624	0.511633	-0.0147682	0.0341269	0.282363	0.269671	0.217673	0.126907	-0.157728	-0.118149	-0.676222	-0.261705	-0.186016	0.251973	-0.430094	-0.0560992	0.0572443	-0.225152	-0.112123	0.0575784	0.0130888	-0.136134	-0.100227	0.0417873	0.546987	-0.0280717	0.633901	0.35553	0.056672	0.219506	0.119881	0.188598	-0.12471	-0.367743	-0.184907	0.0920552	-0.197351	-0.297994	-0.169113	0.0604162	-0.136986	-0.228449	-0.2381	-0.412966	-0.213689	-0.452875	-0.267437	0.0647069	0.213111	-0.272943	-0.197564	-0.25196	-0.23859	-0.0240598	0.00086852	0.0531601	0.505956	0.490932	0.0625531	-0.139765	-0.144765	0.0722486	-0.166557	-0.00116012	0.106105	0.381033	-0.162351	-0.0235474	0.200356	0.147495	-0.267576	0.48207	0.709979	0.244848	-0.0563633	-0.457309	-0.270262	0.186278	0.593778	0.360227	-0.385223	0.341851	0.474045	0.415036	0.341191	-0.251744	0.388009	0.575968	0.568735	-0.456576	-0.199766	-0.125842	-0.309589	0.597541	0.51006	0.160114	0.164994	-0.213339	0.272365	0.220343	0.356999	0.544642	-0.0584004	0.00315768	-0.313918	0.239845	0.358742	0.391807	0.635166	0.600455	0.674853	0.6076	0.520018	0.572535	0.628689	0.633056	0.313819	0.399348	0.367634	0.100529	0.595309	0.361656	0.5072	0.396756	0.446239	0.407841	0.459654	0.386256	-0.258781	0.533583	0.166098	-0.140047	0.295575	0.28502	0.163729	-0.171918	0.39591	0.0134611	0.531631	0.384994	0.572012	0.527513	0.609957	0.395349	0.193167	0.297314	0.291192	0.419821	0.628639	0.344999	0.532859	0.283444	-0.0640411	-0.0504933	-0.402926	-0.268693	-0.0383145	0.435657	0.0151502	-0.0608797	0.0391645	0.102654	0.478939	0.458661	0.204766	0.560121	0.555055	0.594522	0.511506	0.515008	0.688879	0.750897	0.40538	0.156459	0.282273	0.30084	0.571527	0.424174	0.244175	-0.182045	0.446684	0.381404	0.487636	-0.221816	0.293147	0.582664	0.458997	0.26085	0.35765	0.410982	0.495488	0.654542	0.70571	0.364482	0.36087	0.155136	0.478117	0.742874	0.596618	0.225629	0.51241	0.632117	0.468703	0.227659	0.25458	-0.490785	0.32349	0.568845	0.0122976	0.00950554	0.437147	-0.501941	-0.174735	-0.396964	-0.252084	-0.061999	0.209019	0.0374503	-0.286527	-0.221643	-0.346225	-0.487445	0.478809	-0.714964	-0.0329918	0.0957559	-0.308043	0.0629173	0.48268	0.0798282	-0.185363	-0.503558	-0.534384	-0.122501	-0.0889762	-0.335034	0.280081	-0.232459	-0.192808	-0.454981	-0.358112	-0.541612	0.280086	-0.111512	0.308652	0.44686	0.068938	-0.0231387	-0.219071	-0.440019	-0.143448	-0.409512	-0.368039	0.162228	0.259675	0.371958	0.115441	0.0752331	0.0278728	0.000940684	0.220223	0.394286	-0.293673	0.52447	0.450152	0.168073	0.286913	0.463533	0.0528187	0.393957	-0.164611	0.362505	-0.670223	-0.416006	-0.663733	0.19255	-0.540457	-0.560349	-0.0413526	-0.0774392	-0.435207	-0.215407	-0.0370154	-0.434158	-0.184998	-0.400994	-0.288988	0.241867	-0.535182	-0.572712	-0.59047	-0.253347	-0.0991687	-0.104602	-0.387258	0.0702339	-0.0620358	0.246552	-0.382747	-0.399019	0.0320333	-0.2844	0.00238422	0.03998	-0.251627	-0.336981	-0.317739	-0.41723	-0.216113	-0.348302	0.0378586	-0.04435	-0.000359708	-0.192274	-0.170771	-0.0328429	-0.166579	-0.244747	-0.404023	-0.499197	0.331142	-0.336518	0.0970333	0.378528	0.0523722	0.716885	-0.0308487	0.0716353	-0.017464	-0.374195	-0.171771	-0.260628	0.398999	0.496457	0.147758	-0.0733415	0.021636	0.19463	-0.0402051	-0.363873	-0.274477	0.181738	0.464223	0.249116	0.359773	0.265735	0.426316	0.0726533	-0.130034	0.00322052	-0.563154	0.0138247	-0.235764	-0.0916526	-0.0556461	-0.030592	0.0467045	0.0766422	-0.0252443	0.0826243	0.177171	0.171337	-0.0520143	-0.0304455	0.0851945	-0.059268	0.352184	0.155848	-0.384009	-0.35965	-0.310514	-0.0473102	0.0235117	0.024965	-0.0895185	-0.0293124	-0.12367	-0.203389	-0.11622	-0.0603099	0.0107745	0.0771565	-0.115493	-0.441909	-0.240105	-0.167818	-0.121172	-0.0579671	-0.561734	-0.382324	0.169654	0.347528	0.444421	0.50115	0.594219	0.530009	0.542728	2.38254e-05	0.567184	0.418313	-0.344096	-0.117324	-0.291354	-0.428186	-0.188471	-0.160815	0.265535	-0.0344275	-0.30697	-0.404242	-0.25262	-0.0719633	-0.0459006	0.0576022	-0.30905	-0.496857	-0.560888	0.225598	-0.0434418	0.185475	-0.487312	0.0791988	0.431343	0.541576	0.0434048	-0.217652	-0.4346	0.174523	0.0181868	-0.254094	0.0804702	0.504733	0.400121	-0.209049	0.206631	0.31568	0.575053	-0.52902	-0.22707	0.307742	0.40312	0.482677	0.0427411	0.429278	0.597223	0.639292	-0.0627738	0.0183992	0.105859	0.694373	0.00991822	0.576057	0.506669	0.619407	0.295171	0.11044	0.24331	0.748727	0.377227	0.327047	0.558713	0.643595	0.625494	0.662327	0.70435	0.520005	0.420796	0.468017	0.677537	0.120042	0.422009	-0.588686	-0.591303	-0.433949	-0.516349	-0.170153	0.240867	-0.183057	0.192403	0.569962	0.443395	-0.222495	0.279151	0.165912	-0.00181884	0.461069	-0.355562	-0.625942	-0.39391	-0.461849	-0.436014	-0.529549	-0.409564	-0.514593	-0.327821	0.215581	0.109917	-0.1511	0.353718	0.535935	0.577933	0.60975	0.402852	0.382987	0.386416	0.646236	-0.0656455	-0.0883151	-0.157511	0.688064	0.456146	0.584825	0.723492	0.580616	0.187272	0.384789	-0.0352848	0.337769	0.130574	0.0223569	-0.659214	-0.525195	-0.455178	-0.456015	-0.133856	0.0380021	0.00216768	-0.0900596	-0.248297	0.0798317	-0.464941	0.488349	0.536454	0.414958	0.320337	-0.50677	0.208985	-0.00294303	-0.0421156	0.025898	-0.268126	0.207121	0.660402	-0.190317	0.262603	-0.205407	0.20946	0.467412	0.551669	-0.20967	-0.395166	-0.299052	-0.592667	-0.685893	0.330423	0.266361	-0.019059	0.406789	-0.182036	0.350936	-0.0478559	-0.3958	0.12741	0.261514	0.376317	0.235295	0.229658	0.544033	0.384822	0.0648571	-0.0359817	0.698628	0.589345	0.192877	-0.115652	0.514085	0.413655	0.313347	0.747701	0.714282	0.27079	0.548025	0.0176035	0.467987	0.470011	0.257383	-0.0653307	0.0501427	-0.388228	0.165472	0.282132	0.580061	0.728482	0.407148	0.528237	0.307203	0.554144	0.302012	0.043064	-0.109325	0.0594579	-0.123339	-0.176396	0.163981	-0.0730737	-0.00212688	0.602028	0.501418	0.286952	-0.023667	0.551991	0.174656	0.604058	0.537236	0.358378	0.201328	0.555753	0.0543174	0.44267	0.407202	0.613143	0.695793	0.562659	0.471199	0.406111	-0.307533	-0.218828	0.616548	0.616376	0.589667	0.55187	0.494594	0.45131	0.528922	1	0.414755	0.237729	0.370713	0.710107	0.425638	-0.338029	0.532821	0.199953	0.513011	-0.685045	0.0146167	0.467667	0.358729	0.117381	-0.0249976	-0.54919	-0.142608	0.0873016	0.446963	0.645359	0.052288	0.264234	-0.0284997	0.0953091	0.584117	0.423519	-0.197675	-0.133408	0.251192	0.0426202	-0.386051	0.243284	0.248762	-0.123867	0.326738	0.543337	0.45971	0.0295657	0.0116356	0.194069	0.250169	0.380837	0.574018	0.705763	0.648587	0.0135046	0.341559	-0.361021	-0.327403	0.0348814	-0.21973	-0.207603	-0.147468	-0.177523	-0.29054	-0.193976	0.178183	-0.00238601	0.260377	0.507742	0.3768	0.0162702	-0.411839	0.00473715	0.400111	0.465782	0.125991	-0.0883652	0.257742	-0.441483	-0.438147	-0.500321	-0.537486	-0.464922	-0.669056	-0.124766	-0.594763	0.685187	0.539369	0.48729	0.355643	0.434344	0.742642	0.49493	0.638592	0.433918	0.404783	0.290244	0.629181	0.290724	0.219618	0.355809	0.427285	0.694645	0.487461	0.501929	0.285532	0.0089808	-0.331406	-0.344072	0.153008	-0.0874848	-0.119018	-0.237462	0.361036	-0.162483	-0.148389	0.480358	0.343052	0.152373	0.486824	0.359447	-0.341294	-0.034452	-0.107866	0.158599	-0.298853	0.69925	0.429509	-0.0259541	0.666911	0.669357	0.737038	0.504612	0.617536	0.306579	0.299198	-0.308878	-0.295372	-0.746746	-0.0608492	0.277191	0.1927	0.379502	0.69177	0.450571	0.307668	0.164213	-0.0776418	0.621557	0.418131	-0.261107	-0.192746	0.665937	0.197744	-0.28792	-0.308888	-0.540912	0.179335	-0.0292916	0.557988	0.268768	0.513163	-0.016279	0.0640456	0.232071	0.161464	-0.664457	-0.520142	-0.392486	0.177356	0.14289	-0.48923	-0.289435	0.223781	-0.474438	-0.415697	-0.292284	-0.356095	-0.37726	-0.305102	-0.130218	0.2172	0.741121	0.692813	0.652164	-0.380802	-0.290138	-0.339201	-0.296118	-0.280336	-0.106978	0.00568989	-0.460314	-0.475078	-0.0675811	-0.128138	-0.423765	-0.292518	-0.282322	-0.489261	0.618416	0.221069	0.217252	0.636604	-0.143524	-0.270391	0.474288	0.569628	0.2339	0.0217308	-0.554543	-0.283846	0.0955451	0.282415	0.381145	0.311664	0.214364	0.475707	0.593939	-0.151152	-0.598296	-0.46852	-0.391238	-0.280499	0.217056	0.117349	0.594207	0.583038	0.15415	-0.193108	-0.19562	-0.182059	-0.511535	-0.179242	0.301747	0.540552	0.194159	0.573818	-0.276364	0.333669	0.45702	0.434279	0.00710659	0.32899	0.607659	-0.424006	-0.502067	-0.431873	-0.420501	-0.248357	0.000504787	0.577329	0.315928	0.149858	-0.292704	-0.414617	-0.0784003	0.314415	0.350516	-0.22889	0.329591	0.538644	0.384066	0.575636	0.307722	0.361574	0.277255	0.432966	0.123237	0.361549	-0.105276	0.205919	0.552772	0.24636	-0.50253	0.240155	0.373142	0.0104815	0.444035	-0.259162	-0.571231	-0.62762	-0.643339	-0.414606	0.354987	-0.284971	-0.276064	-0.344496	-0.381964	-0.71832	-0.339154	-0.195828	-0.291981	-0.173723	0.31043	0.719986	0.606869	0.6496	0.43635	0.703594	0.640548	0.60728	0.293652	-0.0352319	0.112931	0.69913	0.409885	0.384754	0.562857	0.576596	-0.13357	0.0562415	0.604245	0.329324	0.405632	-0.196412	0.106685	-0.178983	-0.164924	-0.0212239	0.418546	-0.420667	-0.425577	-0.403279	0.0315795	-0.138209	0.644815	0.317599	0.504433	0.683031	0.499772	0.466372	-0.141299	0.200294	-0.0380609	0.145181	-0.156058	-0.0852914	0.144795	-0.0352775	0.0889679	0.0429983	0.402377	0.025033	-0.308482	-0.40989	0.0494834	-0.24598	0.168621	0.475518	0.115774	0.0843132	-0.424031	0.147455	0.467098	0.164871	0.138224	0.360396	0.687138	0.391041	0.147177	0.178172	-0.138438	0.479498	-0.313191	0.306893	-0.0547066	-0.178215	0.348462	-0.280419	0.326699	-0.086466	-0.0796771	-0.38404	0.153199	0.294847	-0.125289	0.0983735	-0.0575058	-0.173823	-0.232993	0.147617	0.094955	-0.209201	-0.158969	0.0993892	0.183264	0.155736	-0.0633104	-0.266475	-0.209661	0.420574	-0.0910863	-0.192421	-0.140217	-0.24167	0.0415159	0.0628666	0.274706	0.292612	0.435052	0.00561036	0.480117	-0.0243571	-0.224006	-0.0735059	-0.174446	-0.424037	-0.594336	0.21845	0.24661	0.0135394	0.189598	0.59225	0.565919	0.638487	0.0231952	-0.357232	0.0481318	0.0787543	0.5206	0.271677	0.0538997	0.141287	0.478697	0.190291	-0.303795	-0.114685	0.0580319	0.0236723	0.245098	0.122466	0.0267005	0.176724	-0.0486412	-0.10504	0.362875	0.360854	0.319565	0.27296	-0.0319047	0.0871895	0.349488	-0.0596179	0.235296	0.314429	0.345014	0.558601	0.123929	-0.170787	-0.210173	-0.341841	-0.0821298	-0.0163461	-0.0911875	-0.138113	-0.0371642	0.624	0.663904	-0.0793887	0.563996	-0.0922297	0.333125	0.125745	-0.387273	-0.263729	-0.00490633	-0.198926	-0.179474	-0.0317407	0.515915	0.390087	-0.359514	0.190378	0.249758	0.0580326	0.0329706	0.253566	0.490494	-0.237951	0.177761	-0.0929048	-0.0120349	-0.0179734	0.162698	0.0100937	-0.104588	0.240808	-0.225673	-0.289714	-0.499074	-0.379927	-0.128224	-0.102102	-0.0846203	-0.0572652	-0.330197	-0.253586	-0.339027	-0.0399503	0.420722	0.5156	-0.314686	-0.0623693	-0.453733	-0.0928423	0.046039	0.00431896	-0.0757751	-0.25949	-0.0766233	-0.330784	-0.23686	-0.153387	-0.196384	0.159184	0.304217	0.101636	0.083687	0.775559	0.527886	0.137506	0.31147	0.101512	0.121511	0.22158	0.232711	0.571039	0.357295	0.565525	0.642149	0.724183	0.384705	-0.0260955	0.567565	0.154843	0.225838	0.508279	-0.401653	-0.435169	-0.343231	-0.117055	-0.292098	0.195244	-0.106302	-0.230353	0.348485	0.201339	0.569148	0.617618	-0.0132858	0.204885	0.260964	0.257126	-0.569858	-0.181194	0.106367	-0.407377	0.320762	0.366821	0.415064	0.110658	-0.26519	-0.0573646	0.0869996	-0.290226	-0.199214	-0.106534	-0.0799896	0.0193636	0.00380982	-0.143071	-0.0039058	-0.0617911	-0.0506551	-0.186057	-0.0275591	-0.13974	-0.0289927	-0.0981443	-0.0302693	-0.0129178	-0.0512246	0.0880152	0.103851	0.0134722	0.125779	-0.056179	-0.176964	0.0281243	0.0882694	0.231325	-0.254332	-0.138663	-0.238073	-0.194066	-0.0753305	-0.266582	-0.251399	-0.00382157	0.0806439	0.207383	-0.204592	-0.112945	0.0702019
PSPTO_5005-pyruvate dehydrogenase, E1 component	0.636345	0.520759	0.723152	0.713382	0.356353	0.264219	0.158162	-0.0527347	-0.299433	-0.0898315	-0.140515	-0.276177	-0.472317	-0.68199	0.0167429	-0.109208	-0.482478	0.099128	-0.191958	-0.177841	-0.335196	-0.500915	-0.388974	-0.707496	0.21919	-0.230724	-0.458994	-0.384506	-0.144632	-0.0858632	-0.178403	-0.0831209	-0.326321	-0.10004	-0.101216	-0.0921151	-0.0404357	0.16017	0.258854	-0.623154	-0.233456	-0.0403665	0.806663	0.735518	0.680854	0.574667	0.692549	0.328327	0.549207	0.48045	0.736506	0.395745	0.543671	0.685895	0.477076	0.0798743	0.335694	0.330268	0.670438	0.598525	0.836426	0.313051	0.232925	-0.246304	-0.366008	0.105892	0.0440403	-0.387307	-0.110527	-0.333201	0.261082	-0.421897	-0.373028	-0.394639	-0.0613829	0.257313	-0.0076156	0.077541	0.107555	-0.29829	-0.0333886	-0.353924	-0.475126	-0.779953	-0.695024	0.360474	0.672696	0.754972	0.695192	-0.346094	0.198074	-0.645909	0.405974	-0.078272	0.258748	0.375645	-0.304458	0.849151	-0.674304	-0.29303	0.528115	-0.385331	0.169779	0.0701283	-0.266451	-0.662956	-0.162149	0.0554085	0.0606642	0.698709	0.353998	-0.399563	0.0768458	-0.346209	-0.389667	-0.503779	-0.250739	-0.429167	-0.482512	-0.0582292	-0.196672	-0.294685	0.575856	-0.155115	0.039061	0.156911	0.389789	0.459828	0.438235	-0.218312	0.0356011	-0.176268	-0.534616	0.559459	-0.240594	-0.486559	-0.205989	0.434178	0.37865	-0.227428	-0.0243646	-0.0238761	0.100625	0.351567	0.653539	0.781606	0.599132	-0.268407	0.51613	-0.0913681	0.669474	0.839813	0.478321	0.534948	-0.432542	0.0307005	-0.158636	-0.158483	-0.328678	-0.552276	-0.394631	-0.681879	-0.0685243	0.603004	0.550318	0.601995	-0.16096	-0.177334	-0.0954335	0.204717	-0.651182	-0.319613	0.477861	-0.22911	-0.1556	0.182838	0.780398	0.81288	0.852767	0.357786	0.526518	0.460749	0.342929	-0.731406	-0.609756	0.0760092	0.704173	0.187847	0.123634	-0.349759	0.329664	0.141528	0.827154	-0.532899	-0.0088954	-0.47756	-0.11913	-0.235613	-0.0606847	-0.655519	-0.343327	-0.455102	-0.183042	-0.402992	-0.110779	-0.171199	-0.175801	-0.450613	-0.357333	-0.154252	-0.280376	-0.515152	-0.433997	-0.486043	-0.388064	-0.148521	-0.18617	-0.564958	0.0276407	-0.0384741	-0.543696	-0.166277	0.012683	-0.501462	-0.43355	-0.284911	-0.173249	-0.262946	0.401207	0.314985	-0.484664	-0.396319	-0.206695	-0.200028	-0.108314	-0.10075	-0.169341	-0.307585	-0.175783	-0.027534	0.406576	0.640696	-0.134508	0.334315	-0.13952	0.042661	0.132555	0.0240644	-0.0878341	0.143693	-0.0144589	-0.677837	-0.278078	-0.122041	0.172704	0.491209	-0.0987814	-0.42389	-0.54005	-0.146205	0.025594	0.705296	-0.119729	0.219165	0.353476	0.488404	0.841393	-0.289686	-0.134881	-0.349167	-0.385037	-0.267313	0.0450175	0.588932	0.0714363	-0.340148	-0.0262921	-0.202181	0.276215	0.754029	0.545307	0.39316	0.791218	0.253883	0.330511	0.289121	-0.327264	-0.218527	0.377617	-0.0127275	-0.431681	0.135721	-0.02658	-0.111392	0.657785	0.348666	0.700535	0.860237	-0.343164	-0.260461	-0.445597	-0.763848	0.44325	0.231062	-0.171706	0.40767	0.210998	0.315584	0.0010096	0.519779	0.378714	0.480032	0.359977	0.149189	-0.0422518	-0.313098	0.091174	-0.015356	0.802253	0.578723	0.764503	0.568281	0.623663	0.527751	0.628306	0.850749	-0.508801	-0.423759	-0.572581	-0.49973	-0.604391	-0.594467	-0.629545	-0.64527	-0.65884	-0.398985	0.391	0.00965772	-0.528872	0.024392	0.500289	0.294799	0.262498	-0.343121	0.754755	-0.128752	-0.244353	-0.545644	0.235033	0.146112	-0.0541938	-0.377957	-0.32752	-0.182119	0.498568	0.146816	0.526789	0.667356	0.76852	0.571249	0.291784	-0.169481	-0.382327	0.656944	-0.130204	0.530945	0.866279	0.693972	0.657891	0.0887416	0.413629	0.320894	0.475903	0.51121	0.502886	0.474121	0.409929	-0.300686	-0.15475	0.210529	0.13205	-0.0158516	-0.153211	-0.613491	-0.625879	-0.6145	-0.647583	-0.410124	-0.648164	-0.714361	0.455327	0.48466	0.629026	-0.719897	0.710922	0.0838179	0.616054	0.692049	-0.486195	-0.483525	-0.439384	0.0370998	0.151573	-0.11388	-0.779664	0.473505	0.189296	0.637194	-0.000772952	-0.152463	-0.113262	-0.161105	-0.28782	-0.36776	0.72089	0.685816	0.619902	0.414242	0.355897	-0.722915	0.244526	-0.128943	0.085209	0.00109607	-0.473875	-0.2981	-0.427377	-0.218434	0.20484	0.00705806	0.259989	0.28396	-0.590546	0.372636	-0.420778	-0.363845	0.185927	0.170944	0.0111262	0.213372	-0.233654	0.373826	-0.397785	-0.0865949	-0.0442114	-0.515115	0.267877	-0.799485	0.65427	0.533983	0.374852	0.614408	-0.34047	0.278092	0.310721	0.484215	-0.516184	-0.481656	-0.513517	-0.141712	0.551953	0.383007	0.868034	0.771633	0.653945	0.922066	0.319348	0.175563	0.246549	-0.314871	-0.137386	0.152459	-0.252922	-0.378362	-0.405446	-0.284454	0.698611	0.487438	0.39969	-0.777286	-0.0146587	-0.100595	-0.00538417	0.715696	0.708342	0.644272	0.603155	0.703015	0.62338	0.710875	0.699853	0.501747	0.503451	-0.39081	-0.0039785	-0.285876	-0.187876	-0.0666537	0.286249	0.0921896	0.055668	0.591272	0.42457	0.486734	0.439413	-0.442502	0.235675	0.663741	0.0877118	-0.046859	0.0240906	0.31773	-0.510667	0.857592	-0.281016	0.450459	0.472734	0.145702	0.0980605	0.309795	0.188429	0.705568	0.759207	0.587186	0.72018	0.714265	0.783316	0.796269	0.790892	0.667494	0.777381	0.797428	0.867969	0.716792	0.776318	0.786391	0.452062	0.837121	0.708035	0.801803	0.843204	0.738958	0.558042	0.768886	0.613088	0.688408	0.599274	0.49698	0.710292	0.754102	0.689352	0.792423	0.614864	0.720922	0.759302	0.85813	0.800993	0.837312	0.80815	0.803437	0.729053	-0.590718	0.654486	0.74165	0.708053	-0.579171	-0.675272	-0.0612997	-0.302675	-0.405902	-0.314601	0.00210786	-0.624436	-0.559218	-0.56175	-0.313651	-0.19661	-0.0913162	0.643259	0.599484	-0.555178	-0.311706	-0.0318179	0.245725	0.256095	-0.394956	-0.138403	0.4681	0.149717	0.110127	0.0478172	0.604679	0.484573	0.881358	0.589698	0.657338	0.725288	0.670155	0.552782	0.773502	0.867572	0.782896	-0.192377	0.0988658	-0.254716	-0.257975	-0.270611	-0.0669503	-0.188578	-0.11374	-0.31307	-0.104635	0.212167	0.0981738	-0.228721	-0.122728	0.649787	0.521602	0.405987	-0.316137	-0.531088	-0.42371	-0.826242	0.464395	-0.14309	0.323822	-0.465678	0.545612	-0.704595	0.14047	0.142659	0.348191	-0.578435	-0.122954	-0.0463369	0.125118	-0.359464	-0.0836953	-0.379158	0.093643	0.376546	0.0484353	0.320663	-0.369591	-0.0207726	-0.546804	0.0711509	0.46741	-0.0427508	-0.222312	-0.0561495	0.331612	-0.0384059	-0.449386	0.619811	0.47331	0.161153	0.651109	0.245876	0.447082	-0.489541	-0.461358	-0.445376	0.073645	-0.267184	-0.170833	0.130486	0.16666	0.149456	0.525956	0.71093	0.278197	-0.253452	-0.322103	-0.487509	-0.601724	0.0552746	0.508466	0.503513	0.0220918	0.6529	0.309096	0.59957	0.783352	0.530409	0.29021	0.073753	0.72832	0.49375	0.639176	0.721867	0.065805	-0.296932	0.41892	0.269713	0.458549	0.783431	0.587414	0.717535	0.536615	-0.5278	-0.491811	-0.469171	-0.391689	-0.738448	0.0267849	-0.211323	0.247052	0.195144	-0.0168918	0.0924308	0.309508	0.0967383	0.0532402	-0.248505	0.728541	0.543599	0.576123	0.511316	-0.63688	0.137562	0.300391	0.329834	0.213362	0.0785993	0.146117	-0.443025	-0.152632	-0.178631	-0.374177	-0.317859	-0.218186	-0.450454	-0.396756	-0.279886	-0.583049	-0.191407	-0.212812	-0.418723	-0.31693	-0.0630382	-0.147615	-0.062633	0.343411	0.0482228	0.0505395	-0.106441	0.00208547	-0.425024	-0.345185	0.0205195	-0.212823	0.0211887	-0.141329	0.0756356	0.41277	0.357773	0.267453	0.265982	0.214785	0.185939	-0.444842	-0.658671	-0.26016	-0.340768	-0.380315	0.0369723	-0.297798	-0.280283	-0.520242	0.0813182	-0.325794	0.324365	0.266675	-0.417106	-0.391137	-0.509994	-0.614252	-0.648211	-0.516047	-0.675891	0.32288	0.147202	-0.182328	-0.255212	0.13408	0.192047	-0.363625	-0.398539	-0.535669	-0.657323	-0.245744	-0.0726881	-0.112621	-0.643415	-0.453645	-0.128818	0.301244	-0.112643	-0.189772	-0.0166738	0.379541	-0.165226	-0.106094	0.0817653	0.372662	-0.163762	0.0601172	-0.219925	-0.0401168	0.452287	-0.429746	-0.495346	-0.358287	0.285979	0.477671	0.674935	0.573282	0.468944	-0.446615	0.067525	0.0244373	0.692542	0.815466	0.655693	0.801553	0.183603	0.495329	0.302674	0.65464	0.309657	0.327023	0.275068	0.0482352	-0.43515	0.295512	0.645721	0.640092	0.306647	-0.368018	0.377841	0.409919	0.442495	0.793074	-0.424352	0.374449	0.843804	0.683628	0.704372	0.576763	0.44286	-0.447391	-0.200632	-0.33099	-0.2798	-0.440914	-0.243593	0.420754	-0.0600709	0.0431971	-0.149619	-0.442104	-0.443409	0.00893801	-0.610816	-0.0541521	-0.226771	-0.449989	0.165507	-0.271392	0.505297	-0.0893593	-0.16353	0.18195	0.178512	0.166755	0.17596	0.355955	-0.227166	-0.0705261	-0.463092	-0.258516	-0.386712	-0.529973	-0.582058	0.518676	0.0838749	-0.092214	-0.272598	-0.0596316	-0.431229	-0.308546	-0.383665	-0.661921	-0.44482	-0.552914	-0.434993	-0.355845	0.0478384	-0.524885	-0.531324	-0.24273	-0.306724	-0.80516	-0.215347	-0.644684	0.201656	-0.49543	0.142908	0.084731	0.351122	0.551608	-0.165089	0.739365	0.7976	0.586084	0.518194	0.340073	0.563808	0.711135	0.551376	-0.599344	-0.407816	-0.0747061	0.429935	0.434383	0.252972	0.20846	-0.615913	-0.608894	-0.345467	-0.551101	-0.498072	-0.421093	0.768735	0.800113	0.815937	0.712616	0.190765	0.360044	0.522459	0.522625	0.789618	0.396303	0.528718	0.401652	0.120515	-0.0137692	-0.0371717	0.253468	0.0284191	-0.179026	0.0590617	-0.154738	0.00754065	-0.129039	-0.495522	-0.0985332	0.149715	0.750577	0.483782	0.638504	0.6253	0.523098	0.560137	-0.0892277	0.339926	-0.279965	0.272929	0.456821	-0.0350316	0.353178	0.198301	0.654097	0.712511	0.0900626	-0.411303	-0.577741	-0.5486	-0.638372	-0.516503	-0.330468	-0.1337	-0.374951	-0.226653	-0.151668	0.21624	-0.209745	-0.217479	0.263061	-0.0622114	-0.314532	0.290397	0.293691	-0.0698174	0.268576	0.5097	-0.135595	-0.325181	0.199456	0.429685	0.449281	-0.0297961	0.208509	0.408789	0.259185	0.145599	0.00477289	-0.0956413	0.406446	0.0426078	-0.867374	-0.0292928	0.525209	0.296247	0.657087	0.571392	-0.204991	-0.173769	0.273019	-0.168945	-0.502108	0.435539	0.0138891	-0.369794	0.253558	0.680004	0.598143	0.632459	0.578119	0.483999	0.318757	-0.618131	-0.30001	-0.148721	-0.182233	-0.067667	0.0650509	-0.709466	-0.091864	0.1152	-0.367563	0.545524	0.62544	0.689064	0.704542	0.730333	0.603382	0.605159	0.622673	0.62632	0.673635	0.60144	0.599369	0.3135	-0.30473	-0.270827	-0.232132	-0.0138577	-0.245851	-0.152353	-0.0686846	-0.0833908	-0.0707896	0.431304	-0.676129	-0.611574	-0.596045	-0.457666	0.602383	0.0273246	0.434129	-0.44087	-0.0463843	0.500389	0.37011	0.55422	0.838054	-0.0562591	0.430881	0.530956	0.567752	0.365546	-0.819648	0.538448	0.447824	0.267374	-0.432837	0.546627	-0.30892	0.47765	0.430749	0.515942	0.584639	0.579774	0.724674	0.692617	0.363652	0.486534	0.153557	-0.368696	-0.351979	-0.131871	-0.199078	-0.641401	-0.0395452	0.516444	0.537404	0.764525	0.488579	-0.27145	-0.0757835	-0.430889	-0.346176	-0.267742	-0.441166	-0.462495	-0.34811	-0.708686	-0.30484	-0.255975	0.506741	-0.678996	-0.355224	-0.216333	-0.607847	0.753302	0.854878	0.731732	0.773311	0.72521	0.569695	0.370248	0.341238	-0.296987	-0.554889	-0.337166	0.0784864	0.0596608	-0.237851	-0.697975	-0.094771	-0.227392	-0.478249	0.00726885	-0.194483	0.0108026	0.148281	0.0456521	0.723711	0.528615	0.333466	0.091887	-0.299763	-0.391164	-0.236943	-0.237542	-0.381262	-0.308053	-0.0346364	0.32108	-0.299594	0.0684088	-0.395238	-0.374247	-0.391424	0.118817	0.146327	-0.0780861	0.27781	0.14512	0.0724811	-0.0844759	-0.213346	-0.0490185	0.210466	0.0240135	0.245756	0.200706	0.247229	0.342412	0.336468	0.315088	0.301042	0.212962	0.318077	0.206186	0.107845	0.0668206	0.107522	0.10038	0.0153002	0.307437	0.164603	0.284845	0.280674	0.201957	0.244648	0.240982	0.128095	0.107209	0.221597	0.216859	0.0751828	-0.187532	0.347547	0.254733	-0.516312	0.17413	0.435806	0.734132	0.616199	0.858911	0.767512	-0.136697	0.626856	0.491701	0.511697	0.665574	0.736824	0.758007	0.721968	0.757744	0.784423	0.750243	0.663375	0.603618	0.759644	0.593851	0.770464	0.629475	0.513909	0.644147	0.612364	0.673089	-0.00353034	-0.0675206	0.54688	-0.181318	0.08645	0.051649	0.570796	0.799812	0.858111	-0.295373	-0.24222	0.6676	-0.164785	-0.439032	0.638283	0.107293	0.900035	0.496874	-0.309177	-0.149314	-0.422506	-0.312931	-0.376537	0.23773	0.833135	-0.292987	0.284702	0.281701	0.827546	0.784851	0.787478	0.75933	0.646502	0.111994	0.743342	0.740955	0.747062	-0.372671	-0.652036	-0.383283	-0.573225	0.0412718	0.454821	0.318461	-0.0116321	-0.457665	-0.348872	-0.336366	-0.460694	-0.306208	-0.339029	-0.215177	-0.229717	-0.407631	-0.545117	0.85595	0.883809	0.461499	-0.117006	-0.108138	-0.227587	0.301789	0.11987	-0.395225	0.0253941	0.707159	0.137181	0.738245	-0.102131	-0.374627	0.058543	-0.0600587	0.105078	0.678815	0.405168	0.683651	0.782321	-0.513486	0.737144	0.37588	0.790753	0.670571	0.67299	0.318395	0.806888	0.898097	0.780249	0.340426	0.744392	0.746738	0.670291	0.661912	0.495393	0.0584875	0.159513	0.762918	0.468795	0.721352	0.500037	0.719998	0.416773	0.264547	0.675356	0.716693	0.800326	0.862571	0.78501	0.698512	0.124707	0.509843	0.0835135	0.429436	0.043118	0.525597	0.58099	0.258123	-0.124742	-0.277253	-0.531862	0.208913	0.102987	-0.685864	-0.0194039	0.681056	-0.439169	-0.317566	0.100908	-0.20546	-0.314196	-0.324021	-0.00345117	-0.311647	-0.43869	0.610589	-0.47245	-0.571537	0.345826	-0.64667	0.610542	-0.180423	-0.341638	0.216512	0.236512	-0.546417	-0.417943	-0.609361	0.05993	-0.677471	-0.626526	-0.219232	-0.0687135	-0.0937428	-0.138792	0.734246	-0.33353	-0.360619	-0.576947	-0.167005	0.149399	-0.350091	-0.187085	-0.0519491	-0.184264	-0.653799	-0.411314	-0.523353	-0.430275	-0.473181	-0.265293	0.383529	0.356607	0.260452	-0.217639	-0.241553	-0.374207	-0.111382	0.476319	-0.35695	-0.0329461	0.358554	0.280905	0.782237	-0.332068	-0.417276	-0.0138767	-0.784215	-0.577551	-0.176199	-0.381295	-0.398147	-0.43209	-0.221347	-0.35656	-0.69557	-0.561353	0.827259	-0.227343	-0.410001	-0.355564	-0.165081	0.879764	-0.387879	-0.184408	-0.3118	-0.42232	-0.47785	0.103097	0.397944	-0.0871693	-0.158346	-0.232875	0.1581	0.631947	0.669534	0.743626	0.74724	-0.10627	0.780645	0.692423	0.244371	0.778381	0.48093	0.690437	0.290061	0.244335	-0.0753101	0.450335	0.820936	0.799111	0.217733	-0.118336	0.603578	0.405958	0.459368	0.190751	-0.289654	0.664591	0.532926	0.222256	-0.0702583	0.202005	0.369972	0.231658	0.356634	0.174305	-0.0351246	-0.120944	-0.524802	-0.72428	0.322863	-0.38943	0.219912	-0.906648	-0.330853	-0.231514	0.0268973	-0.380087	-0.322274	-0.0228547	0.653018	0.719712	0.803771	0.240709	0.421346	-0.559347	-0.352271	0.304788	0.71205	0.52667	0.358389	-0.0942908	0.481698	0.900636	0.851024	0.743723	0.787561	0.658352	0.684634	-0.547711	-0.398771	0.365308	-0.391685	-0.366839	-0.573745	-0.383575	0.054091	0.755958	-0.669397	0.000472868	-0.529216	-0.113309	0.198495	0.567383	0.646699	-0.326616	0.0424046	0.102119	0.530315	0.215085	0.643858	0.832827	-0.471054	0.245357	-0.408388	0.259838	-0.262862	0.0089549	-0.209764	0.237123	-0.0886056	-0.799572	-0.285884	-0.16768	0.0690362	-0.115721	0.0114632	-0.103087	0.0739359	0.131825	-0.349781	-0.141201	-0.234495	0.457619	0.0183831	-0.683189	0.443229	0.67171	-0.157613	-0.200699	-0.506142	0.0693536	0.0748709	-0.0478037	-0.0703105	-0.0757637	0.359262	0.195102	-0.29006	0.744571	0.263991	0.451366	0.017208	0.0204038	-0.490063	-0.373774	-0.406046	-0.349804	-0.577852	0.398095	0.466671	0.319883	0.443866	0.487557	0.450317	0.234509	0.216659	0.12628	0.0349885	-0.0115522	0.434951	-0.684314	-0.568566	0.203001	0.863005	0.684924	0.0894636	-0.458187	0.388302	-0.0175303	-0.538533	-0.0280593	0.0938165	0.137486	-0.235269	0.559983	0.0313987	-0.613451	-0.16554	-0.33533	-0.589477	-0.37824	-0.156066	-0.0342216	-0.118267	-0.242734	-0.314792	-0.685797	-0.474165	-0.57831	-0.154601	-0.387345	-0.237577	-0.093956	-0.425329	-0.271617	-0.278834	-0.345659	-0.186781	0.458593	0.491903	0.723234	-0.240276	-0.446038	-0.464997	-0.531749	-0.605226	-0.700564	-0.156111	0.0413215	-0.120754	-0.330793	-0.0713296	-0.273527	-0.404852	0.317954	-0.40573	-0.226878	0.175283	-0.512248	-0.276091	0.536565	0.386935	-0.0688887	-0.279311	-0.345032	-0.255227	-0.0403503	-0.551195	-0.416809	-0.426862	-0.342562	-0.53737	-0.404311	0.225767	-0.477315	-0.413499	-0.758772	-0.596857	-0.125322	-0.629376	0.103513	-0.172175	-0.667248	-0.448747	-0.388602	-0.492749	-0.400453	-0.399131	-0.240002	-0.151503	-0.439471	-0.481897	-0.507584	-0.462273	-0.440664	-0.482904	0.462511	-0.473548	-0.42449	-0.583056	-0.561382	-0.40422	-0.74775	-0.438005	-0.590448	-0.530536	-0.570504	-0.425503	-0.550261	-0.527759	-0.231306	-0.696561	-0.41291	0.0480269	-0.531695	-0.454014	-0.33811	-0.188331	-0.108666	-0.221377	-0.248115	-0.546119	-0.537656	-0.721729	-0.567115	-0.611694	-0.453959	-0.35129	-0.177216	-0.204853	-0.47816	-0.461603	-0.451423	-0.518572	-0.576735	-0.592711	-0.409951	0.125547	-0.658685	-0.605865	-0.311415	0.0664898	-0.152814	0.228095	0.278373	0.102381	-0.305479	0.232744	0.202937	0.172947	0.339085	-0.205334	-0.278578	0.0298943	-0.438655	-0.233646	-0.546479	0.0133932	-0.112462	0.628559	0.205394	0.409173	-0.670117	-0.30648	0.26112	-0.256231	-0.0199832	-0.773249	-0.654622	0.69213	-0.0280127	-0.213151	-0.311144	-0.257665	0.00701494	0.442288	-0.108397	0.133393	0.29803	-0.396799	-0.68123	-0.235579	0.688453	0.567074	0.449485	0.69772	0.552874	-0.0413053	-0.462908	0.0196213	-0.214291	0.421642	-0.322243	-0.202192	0.714525	0.849079	-0.452797	-0.48627	-0.597235	-0.474466	-0.643541	-0.474438	-0.198481	0.121155	0.186874	-0.264659	-0.564267	0.262563	0.473959	-0.513829	-0.630756	-0.424007	-0.496662	-0.710669	-0.191461	-0.456795	-0.127376	-0.0492079	-0.14176	0.678263	0.115341	0.868653	0.725088	-0.406397	-0.0304112	0.0508616	0.405046	-0.356216	-0.16733	0.41688	0.678063	0.597767	0.677587	-0.512094	-0.382516	0.422151	-0.493554	0.0704135	-0.538148	-0.400168	-0.585582	-0.274869	-0.557674	-0.146423	-0.80565	-0.247008	0.357558	-0.694234	-0.316326	-0.184272	0.106271	0.16321	-0.475329	0.574251	0.708571	0.730992	0.715156	0.640862	0.476783	0.568935	0.531152	0.650718	0.618259	0.648177	0.639573	0.630429	0.664736	0.732078	0.714981	0.717951	0.721062	0.620667	0.695321	0.73737	0.780494	0.722658	0.690376	0.693896	0.760875	0.750014	0.720326	-0.646104	0.637784	0.362736	0.626012	-0.0271234	0.540753	-0.395544	-0.527619	-0.191129	-0.410818	-0.509569	0.417238	0.62813	0.378756	0.432234	0.233402	0.164813	0.113353	0.397014	-0.322453	0.574111	0.68767	0.163786	0.286088	0.610911	-0.103872	-0.3536	-0.25337	-0.450432	-0.254011	0.766883	0.309767	0.684913	0.469011	0.733423	0.814398	0.870624	0.731857	0.848741	0.594842	-0.0933215	0.694909	0.00491588	0.758077	0.661937	0.302906	-0.0324533	0.0124776	0.322882	0.188363	-0.301381	-0.614358	-0.29328	-0.408769	-0.305176	-0.420172	-0.409843	-0.483141	-0.343588	-0.362367	-0.509454	-0.315378	-0.417245	-0.696399	-0.2123	-0.411663	-0.368416	-0.323257	-0.52884	-0.653973	-0.522732	-0.434851	-0.0239894	0.062385	0.114637	-0.547616	-0.477096	-0.605499	-0.475734	-0.532098	-0.128984	0.551762	-0.512357	-0.0806773	-0.479584	-0.371653	-0.678657	0.566755	0.533686	0.19101	0.029895	-0.327267	0.488541	0.488335	-0.126798	-0.164325	-0.67442	0.747043	0.190692	0.112503	-0.388773	-0.473274	0.226614	-0.111665	0.406625	0.5595	0.499885	0.652218	-0.55448	-0.22298	-0.385226	-0.291179	-0.187755	-0.320072	0.687782	0.383738	-0.310472	0.169011	-0.148009	-0.46343	-0.0116449	0.462753	-0.591011	-0.454802	-0.384659	-0.440727	0.105381	-0.27625	-0.274697	0.750993	-0.739511	0.604886	-0.244276	-0.496072	0.570115	0.394451	-0.387913	-0.404055	-0.478892	0.0228427	-0.143553	-0.0671782	0.237105	-0.368232	0.295821	0.706758	-0.630817	-0.756377	-0.445259	-0.72553	-0.475717	-0.534586	-0.644951	-0.44287	-0.56008	-0.517571	0.0734178	-0.450985	-0.0581075	0.293629	0.259304	-0.0163855	0.00909001	0.514377	0.335749	-0.567296	0.451407	0.545422	-0.084337	-0.440121	-0.50253	-0.443676	-0.177585	0.175157	0.320631	0.43379	0.101578	-0.545953	-0.376864	-0.343424	-0.228549	-0.365074	0.122181	-0.350138	-0.392092	0.126019	0.0947211	0.558727	0.900386	0.742049	0.821233	0.635229	0.752644	0.829141	-0.241796	0.0688373	-0.35948	-0.56472	-0.411556	-0.153956	-0.572248	-0.510714	-0.549983	-0.486597	-0.596624	-0.433085	-0.3923	0.00638602	0.241885	-0.494362	-0.0436543	-0.400368	-0.420227	-0.3091	-0.579693	-0.143274	0.00025612	-0.0883885	-0.372072	-0.186325	-0.219305	-0.222747	-0.516359	-0.282141	-0.392009	-0.449103	-0.514975	-0.595374	-0.206039	0.200539	-0.349427	-0.20048	-0.440063	-0.518399	-0.211702	-0.24372	-0.206126	-0.207593	-0.0215736	-0.104161	0.039491	-0.0563526	-0.57662	0.122869	-0.145661	0.235866	-0.394505	-0.412164	-0.633429	-0.62644	-0.423937	-0.545878	-0.707169	-0.0922853	0.532695	-0.572511	-0.552581	0.0485242	-0.124099	-0.141765	-0.333654	0.005814	-0.215969	0.421708	0.00627325	0.550797	0.528956	-0.124094	-0.0264054	-0.268973	-0.368457	0.0294752	-0.224951	-0.158444	-0.430895	-0.588084	-0.561119	-0.275732	-0.452998	0.0210406	-0.248302	0.766851	0.0813511	-0.588441	-0.612004	-0.669501	-0.390605	-0.25979	-0.635712	-0.588627	-0.244424	-0.460631	-0.496678	-0.339098	-0.27759	0.606321	-0.424846	0.389525	-0.134188	-0.0400732	-0.454708	-0.307361	-0.257999	-0.535788	-0.343511	-0.203891	-0.426361	-0.290041	-0.249033	-0.249234	-0.0523794	0.0369115	0.140539	0.0491943	-0.154126	0.215332	0.430498	0.467141	-0.405553	-0.270256	-0.369112	-0.363607	-0.224291	0.614164	0.0304933	-0.18744	-0.195974	-0.47051	-0.704702	0.100492	-0.357437	-0.0469439	0.112025	0.125334	0.153371	0.366028	0.340687	0.279317	0.462531	0.297569	0.2504	0.584108	0.493804	-0.150847	0.698993	0.578291	-0.0139694	-0.445735	-0.0861992	-0.577921	-0.392751	-0.441033	-0.561867	0.280878	-0.311085	-0.00497115	-0.382149	-0.579092	-0.0870098	-0.296573	0.161124	-0.260643	-0.0879869	-0.30994	-0.481577	-0.398257	-0.505834	-0.35521	-0.433212	-0.350513	-0.332207	0.011754	-0.0532904	-0.562675	0.6318	0.346269	-0.153718	0.0213301	0.0310229	-0.125512	-0.206485	0.655138	-0.0939868	-0.290314	-0.253237	-0.4345	-0.301088	-0.410324	-0.59375	-0.390221	-0.073951	0.0577465	0.0945188	-0.103962	-0.0773278	-0.0934069	-0.00471805	-0.0985057	0.195965	0.511242	0.282904	-0.420343	-0.578992	-0.124561	-0.237232	0.31962	0.296984	-0.096611	-0.251171	-0.546961	-0.623363	-0.413355	0.400051	0.344479	-0.342666	-0.102682	-0.143379	-0.162819	-0.357869	-0.643419	-0.691134	-0.637364	-0.68477	-0.641297	-0.748462	-0.400462	-0.21142	0.421821	-0.14969	0.496178	0.527317	0.153065	0.413744	-0.17888	-0.597512	-0.400916	-0.50035	-0.316434	0.322866	-0.508722	-0.269791	-0.582149	-0.448336	-0.0394678	0.071556	0.463772	0.707296	-0.600785	0.223441	-0.473603	0.128237	0.564356	-0.698609	-0.699089	-0.644642	-0.727454	-0.61303	-0.672623	-0.31098	-0.597293	-0.0487984	0.232995	0.343717	0.426905	0.195758	-0.516309	-0.15029	-0.209871	-0.180665	-0.092789	-0.344432	-0.421965	-0.605998	-0.12393	-0.0494802	-0.218237	0.0780511	-0.528217	-0.498883	0.771234	0.135758	-0.0681458	0.292977	-0.0656338	-0.623743	0.436072	-0.68023	-0.465601	-0.336079	-0.425105	-0.537201	-0.000159434	0.0604439	-0.135184	0.652254	-0.708877	-0.65292	-0.166332	-0.190848	-0.192536	0.471697	-0.35877	-0.214031	-0.144895	0.0116655	-0.0985684	-0.585505	0.277934	0.170026	0.170088	0.107893	0.0566812	-0.569138	-0.625262	-0.217237	-0.289365	-0.0431945	-0.0593188	0.352949	0.0921458	0.100265	0.278334	0.232065	0.0244576	0.156816	0.396565	0.645601	0.415666	-0.64007	-0.633831	-0.558691	-0.134547	-0.386726	-0.511274	-0.632104	-0.298939	-0.15404	-0.41547	-0.381703	-0.0111501	0.572288	0.614193	0.245219	0.500387	0.514038	0.46789	0.380872	0.413003	-0.553593	-0.0535472	-0.545647	-0.462363	-0.119174	-0.475724	-0.296743	0.0268695	-0.342238	-0.516835	-0.487176	-0.523139	-0.454581	-0.31905	-0.185878	-0.462416	-0.263838	-0.250679	-0.120684	-0.301054	-0.385785	-0.478702	-0.648291	-0.32655	-0.565279	-0.457435	-0.273423	-0.38299	-0.485589	0.553569	-0.114884	-0.220272	-0.472448	-0.251011	-0.443573	-0.61033	-0.74374	-0.152931	-0.461478	-0.412121	0.111926	-0.0609356	-0.25393	-0.321254	-0.225815	0.272026	0.137861	-0.231317	-0.394196	-0.28115	-0.456472	-0.472854	-0.439467	-0.166736	-0.0389934	-0.334168	-0.371013	-0.533381	-0.243602	-0.409765	-0.434468	-0.510905	-0.432801	-0.512462	0.0568398	-0.206147	-0.447838	-0.182136	-0.0390952	0.323555	-0.289825	-0.176976	-0.178867	-0.133077	-0.177202	-0.432852	-0.369457	-0.435632	-0.573244	0.00566718	0.333039	0.0500088	0.0625986	-0.052943	0.0363617	-0.110662	-0.0541584	-0.645335	0.46567	0.576503	-0.174239	-0.680135	-0.749187	-0.649001	-0.453054	-0.507371	-0.143131	0.105372	-0.368763	-0.146998	-0.29236	-0.572389	-0.316178	-0.10691	-0.394662	0.0618231	0.637273	0.407432	-0.304373	-0.0240136	0.417297	0.0463379	0.257075	-0.023582	0.121951	0.236257	-0.0695758	0.157948	0.0535718	0.239969	-0.159616	0.036989	-0.517923	-0.0684791	-0.295307	-0.286073	-0.460011	-0.381208	-0.770122	-0.370222	-0.489361	-0.377624	-0.594617	-0.552115	-0.553683	-0.209368	-0.301636	-0.611685	-0.194288	0.717461	-0.128374	0.00731158	0.0542951	0.379001	-0.121071	-0.470057	-0.315764	-0.282485	-0.166637	-0.0447132	-0.212301	-0.634767	-0.0906977	0.170192	-0.233059	-0.108079	0.272198	0.00663767	-0.0437183	-0.0806704	-0.168804	0.265526	-0.459122	0.070453	-0.595391	0.207143	0.187858	0.195873	-0.527392	0.230808	0.154801	-0.550675	-0.00609397	0.0693564	0.0485051	0.0541171	-0.135152	-0.212222	-0.0719137	0.207019	-0.330569	0.507325	0.471669	0.417477	0.419308	0.197922	-0.0162389	0.337618	0.307973	-0.728434	-0.192347	-0.445699	-0.212695	-0.125619	-0.571239	-0.808403	-0.1355	-0.0793455	-0.0761402	-0.21663	-0.263302	-0.549829	-0.0482408	0.106547	-0.25278	-0.102048	0.373278	0.526034	0.280593	0.429716	-0.331754	-0.6596	0.222228	0.433869	0.662128	0.803875	-0.409081	-0.182549	-0.0191438	-0.723478	-0.0636373	0.586569	-0.367633	-0.0607701	0.480277	0.594818	-0.456613	-0.598318	-0.448088	-0.273145	0.0667995	0.100755	-0.0727547	0.35886	0.322389	-0.631459	0.208215	-0.42876	-0.624926	-0.0016516	-0.183801	-0.265906	-0.0198921	-0.0158964	-0.440537	-0.474763	-0.304336	-0.118184	-0.0985384	0.572458	0.429375	0.436041	-0.410627	-0.259587	-0.213872	-0.234372	-0.271145	-0.257671	-0.457284	-0.376285	-0.327611	0.388538	0.0985618	-0.265831	-0.130865	-0.671126	-0.565068	-0.275909	-0.46963	-0.0230091	0.118779	-0.211335	-0.520947	-0.235984	-0.28606	-0.295632	-0.305714	-0.0943497	0.159918	-0.537371	-0.426383	-0.248208	-0.325068	-0.48489	-0.37387	-0.531234	0.529555	0.140044	0.373871	0.745237	-0.0279454	-0.232677	-0.583525	-0.533194	-0.12173	-0.484081	-0.046914	0.0459214	-0.00193457	-0.00993599	-0.691665	-0.121647	-0.495572	-0.189405	-0.00350978	0.422228	0.0881257	0.201449	0.455453	-0.238091	-0.55644	-0.327046	-0.426505	-0.545252	-0.2207	0.067599	0.15806	0.300821	0.010816	-0.610517	-0.378209	-0.390608	0.684794	-0.0960754	-0.204816	-0.0438339	-0.0519653	-0.573855	-0.479543	-0.310022	-0.581947	-0.0401951	0.242861	0.398982	0.621731	0.5681	0.299527	0.269559	0.231676	0.189123	0.195073	0.0302564	0.273446	0.348939	0.164784	0.358448	0.0870093	0.0628478	-0.260057	-0.0570671	-0.00869484	0.183398	-0.0650714	-0.70374	-0.781464	-0.567813	-0.376074	0.279177	0.352496	0.1822	0.276043	0.44343	-0.302167	0.723567	0.727111	0.354782	-0.0842775	0.403613	0.209841	0.319272	-0.757606	0.481257	-0.740115	-0.500438	-0.801723	0.834262	0.181147	0.634568	0.710825	0.821059	0.748311	0.194354	-0.415294	-0.645988	-0.542544	-0.227756	-0.0549964	0.0265464	0.0611919	0.222824	0.171042	-0.121988	0.0518287	-0.291468	0.0931193	0.0222605	-0.168867	-0.371551	-0.547132	-0.438293	0.0459148	-0.0829646	-0.0329744	-0.0200104	-0.109657	-0.480006	-0.0664934	-0.0406238	-0.0898957	-0.0803554	0.0877614	-0.431593	-0.0339254	-0.0855328	0.0408597	-0.0158026	-0.0653119	0.0504196	-0.0090862	-0.106492	-0.125281	-0.198768	-0.0099651	-0.0787308	0.264215	0.170005	0.182552	0.233284	0.286335	0.241653	0.209524	-0.0220949	-0.326473	-0.0527258	-0.113355	-0.179781	-0.0788067	-0.209291	-0.173799	-0.0353646	-0.55532	-0.325886	0.0151385	-0.409665	-0.448815	0.0868802	-0.656098	-0.52916	-0.719995	-0.0542361	-0.243757	-0.0573964	0.573566	0.268293	-0.328274	-0.284164	0.203354	0.194843	-0.298442	0.232162	-0.0961895	-0.0148419	-0.0511978	-0.00572219	-0.137072	-0.0240558	0.15268	0.654179	-0.671209	-0.391069	-0.733011	0.172366	-0.470556	-0.190275	-0.129089	-0.549258	0.584158	-0.552655	-0.559476	-0.492853	-0.636176	-0.60293	-0.703207	-0.688281	-0.483457	-0.506097	-0.546563	-0.65085	-0.621939	-0.514742	-0.478165	-0.190656	-0.337683	-0.596254	0.257113	-0.0280455	0.22933	0.449295	0.284847	-0.443107	-0.124209	0.626625	0.296241	0.0563864	0.205281	-0.0946956	0.00417623	-0.465262	0.774194	0.188493	0.26414	-0.531076	-0.525839	-0.62941	-0.125618	-0.631723	-0.407297	-0.519725	-0.645728	-0.309461	-0.532504	-0.598963	-0.266074	-0.57371	-0.343338	-0.242762	-0.185137	-0.475177	-0.190961	-0.439512	-0.223661	-0.645907	-0.732563	-0.185232	-0.722455	-0.75193	-0.332828	-0.706085	-0.729337	-0.674892	-0.477128	-0.296925	-0.485974	-0.513652	0.484974	0.488245	0.712445	0.661459	-0.123145	-0.726415	0.0255044	-0.435027	-0.34034	0.712381	-0.317216	0.268656	-0.512725	-0.64901	-0.509404	-0.224489	0.0484788	-0.192715	-0.136502	-0.300629	-0.151063	-0.483192	-0.271614	-0.00289474	-0.603441	0.133483	0.492083	0.694461	-0.131309	-0.0674801	0.632238	0.714149	0.7459	0.772218	-0.254342	-0.508756	-0.694168	0.241843	-0.21871	-0.726754	-0.236077	-0.266776	-0.0280478	-0.217853	0.374004	-0.390146	-0.558998	-0.474982	0.130391	0.131645	0.059426	0.150014	-0.0216718	0.483346	0.0220752	-0.225342	0.084853	0.357991	-0.187611	-0.222053	-0.545548	-0.172329	0.610559	-0.486859	-0.258095	-0.620781	0.137465	-0.0233061	0.376688	0.151725	0.57791	0.196519	-0.572609	-0.51974	-0.406186	-0.290767	0.379328	-0.374151	-0.218007	-0.0943963	-0.199123	-0.131065	-0.552787	-0.34914	-0.104628	-0.174529	-0.293149	-0.280468	0.182909	-0.105217	-0.540172	-0.172351	-0.517355	-0.378261	-0.0957275	-0.249828	-0.440515	-0.642684	-0.460497	-0.638829	0.463166	0.428091	0.320267	-0.423812	-0.508348	0.0486514	-0.582681	0.565466	0.215004	-0.111597	-0.423392	-0.364041	-0.627692	-0.618942	-0.370993	-0.613564	0.0729772	0.406022	0.620249	0.482546	-0.0266332	-0.0992634	0.529156	0.193585	0.545721	0.489442	0.647129	0.660923	0.693601	0.739875	-0.229349	0.77729	0.319404	0.593358	0.707277	0.278181	0.525732	-0.232757	0.169319	0.483812	-0.699722	-0.40118	-0.56152	-0.465952	-0.557798	-0.832328	0.797277	0.887817	0.407425	0.459585	-0.0313001	0.0514772	-0.0294294	0.532676	0.42116	0.556738	-0.446392	-0.585123	0.358882	-0.292166	0.664554	-0.071316	0.50925	0.340359	-0.0870622	0.159302	0.259004	0.363393	0.541206	0.607812	-0.233127	0.302279	0.570373	-0.318608	-0.263997	-0.209053	0.159131	-0.35001	-0.698014	-0.781304	-0.518089	0.18896	0.285294	0.263705	-0.189853	0.136393	0.197906	-0.0117239	0.188092	0.758769	0.0920033	-0.292552	0.261962	0.520842	0.489242	-0.214373	-0.470073	-0.28145	-0.353433	0.22793	0.125689	-0.356107	-0.334427	-0.565403	0.0756438	0.106278	-0.239933	0.556507	0.280564	0.750939	0.773002	0.870104	0.299713	0.482691	0.380629	0.728466	0.427664	0.694018	-0.555529	0.219006	-0.242872	-0.633505	0.32019	0.0809357	0.417192	-0.601399	0.274384	0.331088	0.307881	0.649937	0.714368	0.311967	0.516794	0.719359	0.670645	0.329113	0.496707	0.0633	0.198455	0.0903035	0.341316	0.878715	0.30626	0.332426	0.36013	0.386771	0.343015	0.455389	-0.306356	0.439656	-0.0581753	-0.151127	0.0433292	0.0897025	0.0130146	-0.498991	0.453223	-0.0705466	-0.40938	0.324956	-0.273529	-0.594478	-0.452848	-0.463339	-0.379592	-0.243377	0.200465	0.143029	0.490182	0.67217	0.494246	0.724903	-0.500267	-0.430755	-0.234126	-0.34582	-0.526766	0.00565503	0.48926	-0.188164	0.439494	-0.144741	-0.0430246	0.00945619	0.363727	-0.3097	0.363397	-0.315916	-0.409876	-0.185691	0.858119	0.157458	-0.549605	-0.517437	0.071602	-0.348766	-0.303308	-0.253817	0.0621744	-0.403068	0.000663409	0.0909458	0.636106	0.456243	0.645469	0.0437187	-0.618899	0.31443	0.170448	0.733672	-0.164045	0.178746	0.163065	0.538439	0.568907	0.809738	-0.391501	-0.308753	-0.689616	-0.685952	-0.432144	-0.397725	0.779851	0.776438	0.890197	0.778901	0.586833	0.541512	0.232388	0.0107161	-0.377045	0.282637	0.516714	-0.408799	0.567282	0.715532	0.755119	0.478848	0.230422	0.559261	0.58002	0.252172	0.187972	0.592608	0.140598	0.0650951	0.732744	0.831133	0.173582	0.355203	-0.257122	-0.440933	0.532242	0.556781	-0.413615	0.312986	0.226748	0.359095	-0.376838	0.100506	-0.103004	0.298495	-0.104945	0.478893	-0.04625	0.0592864	0.00205636	0.6147	-0.130323	0.681136	0.542467	0.154017	0.584195	0.38729	0.284756	0.509652	0.20285	0.221679	0.139885	0.387246	0.501028	-0.115876	-0.495899	-0.271363	-0.71216	-0.30878	-0.261638	0.780212	0.242119	-0.237618	-0.364111	-0.122619	0.430456	-0.330216	-0.372391	-0.432681	-0.46576	-0.195225	-0.498593	-0.212623	0.587334	0.770759	-0.465661	-0.380951	0.67227	0.569326	-0.221152	-0.299305	-0.162155	0.760249	0.351751	-0.682299	0.186703	0.221622	0.189155	-0.0234536	0.857248	-0.633111	-0.677217	0.554703	-0.57603	0.173091	0.220333	0.474318	0.0284483	0.458554	0.555268	-0.539926	0.630449	0.7631	0.601085	0.730755	0.211715	-0.217594	-0.281712	0.0399133	-0.033127	0.124355	0.0769395	-0.130976	-0.501279	-0.285914	0.0785329	0.709712	-0.492647	-0.522001	-0.605094	-0.56389	-0.350739	-0.525052	-0.560424	-0.174001	-0.471655	0.140516	0.636664	0.410219	-0.0218244	0.636784	0.773334	0.322408	-0.00825345	0.65509	-0.528227	0.862964	0.784979	0.221681	-0.518047	-0.35322	-0.580526	-0.515426	0.646933	0.785333	-0.0533326	-0.425794	-0.498855	0.0187182	-0.556562	-0.199744	-0.00849984	-0.196656	-0.258801	0.00010965	-0.215388	-0.220206	-0.443319	-0.165372	0.0187386	0.222264	0.655039	-0.127312	0.0470387	-0.654904	-0.143919	-0.151225	0.315569	0.383273	0.773016	0.0791838	-0.554907	-0.236195	-0.446624	-0.305416	-0.421763	0.0122962	-0.49032	-0.336225	-0.668111	-0.484157	0.472394	0.239256	0.685768	0.568204	0.393988	0.372341	0.735647	0.598884	0.121706	0.452298	0.718305	0.55353	0.560894	0.270418	0.431575	-0.452355	0.291635	0.280841	0.0643152	0.238365	-0.561152	-0.371648	-0.588017	-0.370941	-0.538329	0.591004	-0.42565	-0.160478	-0.21017	-0.142734	-0.142131	-0.369076	-0.416832	-0.330498	0.291638	-0.390517	-0.570998	-0.453523	0.355399	0.0654245	-0.446469	0.0595459	0.148907	-0.251933	-0.428687	-0.520279	0.0951773	-0.238138	-0.0298847	-0.0773253	-0.327632	0.00232498	0.323078	-0.347203	-0.0897557	-0.382823	0.563427	-0.541489	-0.448485	0.83645	0.53609	0.108511	-0.268679	-0.202547	-0.487614	-0.34673	-0.530679	-0.290081	-0.0654345	-0.663483	0.0743388	-0.209958	-0.0541224	0.227741	0.244985	-0.323294	-0.53556	-0.0429574	-0.13602	0.739063	-0.298597	0.529925	0.193182	0.312837	-0.0512926	-0.0757788	0.0312428	-0.493505	-0.531839	-0.257325	-0.176546	-0.363617	-0.506095	-0.314952	-0.067924	-0.525724	0.281468	0.161575	0.139771	0.234938	-0.628521	-0.466008	0.740106	-0.0809156	0.288738	-0.511474	-0.377404	-0.429369	-0.272498	-0.362592	-0.307698	0.485134	0.399726	-0.347065	-0.239452	-0.330087	-0.19088	0.356575	0.497898	0.570762	0.514685	-0.183589	-0.204503	0.0400032	-0.527548	-0.467168	0.476799	0.631855	0.662016	0.607973	-0.514438	-0.314716	0.351645	0.214207	-0.0719119	-0.256412	0.695771	0.634212	0.579749	0.0702915	-0.637687	0.825581	0.528256	0.425795	-0.59625	-0.347449	-0.171824	-0.192275	0.675414	0.600624	-0.315708	0.0617027	-0.136665	0.667165	0.718443	0.804156	0.742039	-0.00618724	0.565797	0.468019	0.805301	0.53451	0.370848	0.551125	0.572248	0.306084	0.354233	0.222126	0.303488	0.216312	0.28384	0.10965	0.0488706	0.222217	0.24376	0.667768	0.384622	0.255066	0.488457	0.444665	0.659113	0.687496	0.797451	-0.740221	0.633892	0.557794	0.288729	0.530801	0.658599	0.814904	0.194153	0.659927	-0.223462	0.695968	0.806141	0.840779	0.752814	0.511708	0.481444	0.638715	0.692849	0.366218	0.746191	0.509981	0.367035	0.50488	0.870297	0.625595	0.529713	-0.624339	0.0913219	0.470199	0.0513709	0.515677	0.576624	0.625701	0.529643	0.663563	0.640244	0.350254	0.200277	0.367154	0.720237	0.605927	0.253333	0.727641	0.615519	0.656099	0.874218	0.83691	0.526647	0.31671	0.425464	0.270652	-0.501123	0.581861	0.624703	0.210528	-0.365691	0.708504	0.692437	0.658466	0.731677	0.824226	0.793854	0.619255	0.333485	0.475684	0.641799	0.190116	0.102347	0.249834	0.344439	0.317809	0.850406	0.760402	0.705775	0.70091	0.749419	0.653853	-0.415969	0.26735	0.152401	-0.0991664	-0.00254863	0.611449	-0.485577	-0.427975	-0.499803	-0.416262	0.116661	-0.142737	0.111211	-0.154207	-0.313603	-0.350117	-0.764871	-0.119059	-0.327361	-0.342345	-0.0537867	-0.241308	-0.265655	0.4492	-0.0698204	-0.380583	-0.668814	-0.713564	-0.363263	-0.726106	-0.4922	0.587914	-0.280658	-0.557961	-0.577009	-0.372924	-0.52116	0.111165	0.214567	0.137451	0.619069	-0.204821	-0.148319	0.500229	-0.723942	-0.530175	-0.701673	-0.469289	-0.152854	-0.110926	0.0152535	-0.13817	-0.112736	-0.187418	-0.0311512	0.697925	0.596141	-0.605029	0.70229	0.678263	0.671625	0.625778	0.881194	0.516362	0.381243	-0.290593	0.515432	-0.461562	-0.178273	-0.762513	0.146727	-0.231366	-0.37159	-0.0310421	-0.58417	-0.553819	-0.24983	-0.256564	0.116614	0.035613	-0.533203	-0.35501	0.691317	-0.539248	-0.453249	-0.509461	-0.397612	-0.526728	-0.413139	-0.443601	-0.337794	-0.115654	0.05575	-0.438222	0.0949839	0.119722	0.12441	0.415615	0.459382	-0.227714	-0.462792	-0.637829	-0.551351	-0.425794	-0.254111	-0.0436582	-0.622776	0.545391	-0.162585	0.0149504	-0.257242	0.0477907	-0.71453	-0.762643	-0.519543	0.608839	-0.660676	0.549041	0.347949	-0.0875537	0.155135	0.165528	0.598084	0.65268	-0.323922	-0.174315	-0.100432	0.756693	0.740013	-0.333108	-0.655704	-0.496029	0.12275	0.2354	-0.359953	-0.449705	0.349255	0.752893	0.267359	0.433424	0.0534236	0.270643	0.149285	-0.191057	-0.269782	-0.7177	-0.0830793	-0.186279	0.623264	0.624622	0.664437	0.690001	0.67538	0.648151	0.733614	0.78393	0.781782	0.681901	0.681308	0.648814	-0.369263	0.0131665	0.231171	-0.196859	0.189561	0.381192	0.237532	-0.301731	0.658054	0.625435	0.673979	0.608627	0.476881	0.606919	0.589085	0.602465	0.688638	0.279498	-0.223089	0.387768	0.388529	0.588996	0.524918	-0.0842863	-0.213787	-0.226881	0.0863039	0.607992	0.588773	0.606375	0.537816	0.565756	-0.539119	0.256765	0.466686	-0.338554	-0.320351	-0.595227	-0.456593	0.0219036	-0.276053	-0.231839	-0.265411	-0.472236	-0.0972847	-0.154791	-0.325296	-0.309655	-0.157031	-0.732664	-0.454475	-0.53138	0.2915	-0.228885	-0.0600688	0.0485381	0.507726	0.389768	0.589306	0.0473407	-0.287275	-0.544946	-0.33956	-0.470367	-0.480242	-0.390159	-0.0760177	0.514671	-0.749944	-0.0603902	0.171864	0.684204	-0.75079	-0.569895	0.592448	0.456099	0.656673	0.348544	0.450297	0.601675	0.643793	0.110123	0.615736	0.570904	0.460958	-0.208723	0.887403	0.73558	0.713565	0.54378	-0.181947	0.498142	0.452237	0.208531	0.614606	0.725827	0.702952	0.640358	0.317294	0.613875	0.691038	0.404605	0.470629	0.662369	-0.0399814	-0.117661	-0.797258	-0.682671	-0.689546	-0.785027	-0.597245	-0.259214	-0.400737	0.0253284	0.473037	0.844039	-0.349557	0.0728269	-0.269647	-0.155528	-0.0618216	-0.567856	-0.736878	-0.656173	-0.803513	-0.646002	-0.618592	-0.489151	-0.717914	-0.61616	-0.199921	0.642816	0.591439	0.863392	0.825855	0.489179	0.482475	0.538166	0.843656	0.833106	0.370038	-0.283372	-0.150651	-0.0448863	0.561397	0.596708	0.755218	0.573223	0.393909	0.297711	0.197166	0.039834	0.240025	0.786487	-0.127631	-0.241624	-0.315542	-0.24668	-0.244939	-0.241686	0.0825807	-0.113273	0.229268	-0.268345	-0.0958719	0.284337	0.15467	0.287273	0.811741	-0.092159	-0.633557	0.0267448	-0.330072	-0.690883	-0.243553	-0.522647	-0.218258	0.247619	-0.0654019	0.176931	0.0360553	-0.0336656	0.620259	0.202322	-0.545437	-0.526115	-0.545663	-0.610739	-0.659933	0.200134	0.592564	0.356439	0.538975	-0.197958	0.41764	0.33478	-0.513317	0.834472	0.590025	0.828133	0.716327	0.730279	0.803688	0.311701	0.585326	-0.45749	0.68524	0.637689	0.244145	0.509202	0.500308	0.204782	0.445061	0.404793	0.387932	0.220175	0.47073	-0.185828	0.465361	0.202524	0.446151	-0.382014	-0.19661	-0.173423	0.740786	0.173677	0.705266	0.300764	-0.169329	0.712386	0.0848438	0.219786	0.817274	0.497838	0.0511745	-0.229985	-0.61368	-0.533333	-0.0107879	0.285183	-0.203602	0.263052	0.673976	0.788316	0.503918	0.283993	0.165244	0.49674	0.57434	0.202255	0.711917	0.031082	0.55535	0.504893	0.442205	0.734617	0.580496	0.375291	0.713288	0.804157	-0.322743	-0.513346	0.415944	0.612749	0.615449	0.681946	0.667281	0.616465	0.688547	0.414755	1	0.87767	0.699981	0.522549	0.00409023	-0.501569	0.101478	0.0576567	0.302787	-0.72715	0.3966	0.498006	0.498809	-0.285353	-0.230956	-0.720773	-0.451662	-0.0740582	0.111015	0.503832	-0.367989	0.0607126	-0.259045	-0.0632936	0.0938765	-0.0367738	-0.0373526	0.0361301	-0.167916	0.170688	-0.13407	-0.39668	0.028855	0.477832	0.823185	0.239214	-0.127265	0.531646	-0.413212	0.237986	0.390947	0.336145	0.735863	0.702959	0.37246	0.233789	0.0417474	-0.371396	-0.353389	0.353895	0.314753	0.129927	0.275664	0.185164	-0.17599	0.000911156	-0.119926	0.20304	0.607558	0.699207	0.766855	-0.168251	-0.103557	0.425578	0.268686	0.628794	0.455345	-0.144557	0.138535	-0.218752	-0.156578	-0.401348	-0.114422	-0.150372	-0.273103	-0.407288	-0.60891	0.539619	0.175739	0.495651	0.433306	0.672811	0.573908	0.39713	0.436406	0.701501	0.35221	0.119366	0.457984	0.170423	0.683278	0.625998	0.412138	0.55397	0.65872	0.54152	0.637714	-0.034308	-0.386621	-0.118816	-0.0707511	-0.238393	-0.231507	-0.154678	0.711733	-0.431442	-0.190139	0.649741	0.593073	0.689899	0.573824	0.546784	-0.556521	-0.227433	-0.0698406	-0.0315031	-0.651718	0.38898	0.854119	0.316039	0.505268	0.574343	0.733622	0.82886	0.403669	0.662437	0.24377	-0.41756	-0.450377	-0.615396	-0.070114	0.10581	0.532361	0.450658	0.301484	-0.0888145	0.0402495	-0.0468663	0.307629	0.320714	0.327942	-0.617776	-0.305256	0.717433	0.788187	-0.241251	0.413587	0.126371	0.241712	-0.455952	0.400701	0.422181	0.486704	-0.164256	-0.0845567	-0.122119	-0.310643	-0.815099	-0.713427	-0.648119	-0.0284574	0.285018	0.118159	0.321243	0.175585	-0.467631	0.189323	0.336691	0.312229	0.286099	0.161257	0.179326	0.26772	0.288013	0.417927	0.300974	-0.388726	0.303546	0.076769	0.117105	0.201155	-0.213896	-0.319574	-0.503921	-0.374057	-0.232529	-0.200671	0.116934	0.183237	-0.497698	-0.635742	0.480176	0.680046	0.654056	0.639573	-0.375956	0.114501	0.393573	0.154189	-0.26315	-0.719679	-0.572199	-0.544705	-0.208034	-0.357189	0.00183583	0.401698	0.460098	0.7794	0.226862	-0.342809	-0.243535	-0.239333	-0.115872	0.186947	0.5988	0.486524	0.582783	0.117772	-0.204243	-0.0477225	0.140013	0.206915	-0.644471	-0.554564	-0.0426307	0.660044	0.45065	0.708919	-0.15223	-0.00500765	0.30674	0.677165	0.554084	0.561053	0.44557	-0.289006	-0.206791	-0.162837	-0.201886	-0.18858	-0.227473	0.668021	0.6168	-0.140137	0.150344	-0.0968592	-0.113653	0.789426	0.327136	-0.105345	-0.230106	0.205569	0.286721	0.454353	0.744026	0.279129	0.691649	0.296569	0.414556	0.713816	0.315183	-0.0192398	0.164975	-0.0294744	-0.649969	0.00902845	-0.156571	-0.197972	0.143401	0.389862	-0.19846	-0.228791	-0.0754437	0.101258	0.377526	-0.266773	0.312062	0.256774	0.236977	-0.483644	-0.591791	-0.0327198	-0.0381639	-0.109652	0.0660677	0.560393	0.647496	0.496292	0.612786	0.629179	0.667602	0.730991	0.102984	-0.078896	-0.312711	0.65131	0.840562	0.728523	0.783628	0.74644	0.382932	-0.327467	0.768262	0.785761	0.305324	-0.153698	-0.158561	-0.195169	-0.216723	-0.237895	0.00653731	-0.527977	0.0938193	0.0946491	0.492384	-0.308282	0.487327	-0.0913916	0.381064	0.450678	0.487826	0.309971	-0.642151	-0.26629	-0.22024	-0.463542	-0.26941	-0.144419	0.513088	-0.402475	-0.0894891	0.0535809	0.323693	0.0729211	-0.486766	-0.0994694	-0.27278	-0.58159	0.00537341	0.618405	-0.242629	0.803523	0.138446	-0.036652	0.433792	-0.00854998	0.107272	-0.0269975	0.544443	0.590886	0.103234	0.322041	0.460905	0.140321	-0.466651	-0.104329	-0.0431395	-0.0318339	0.0336193	0.282351	0.073391	-0.137293	0.211395	0.06528	0.497388	0.440951	0.402196	0.0947202	0.413973	0.41645	0.552585	0.438803	0.257222	0.258735	0.027543	0.466188	0.268797	0.210641	0.593823	0.48157	0.365216	0.723194	-0.434627	0.254867	-0.0221482	-0.278651	-0.101446	0.0212938	0.321175	0.186816	0.321847	0.26852	0.705093	-0.0346451	0.0599498	0.360709	-0.487287	-0.3897	-0.659884	0.0510151	0.180468	0.322803	0.155195	0.166851	0.262186	0.568793	-0.398654	-0.803944	0.318928	-0.0114088	0.074632	0.422402	-0.131996	-0.0846672	0.243856	-0.0751914	-0.694298	-0.591038	0.135172	0.138449	-0.0663009	0.092059	-0.0428731	-0.247106	-0.194105	0.565739	0.200787	-0.175683	0.76521	0.773758	-0.441594	0.0615162	0.181309	0.201033	0.764634	0.636386	0.451846	0.303687	0.0746374	-0.320426	-0.111595	-0.178273	-0.515899	-0.433468	0.288892	-0.296738	-0.546202	0.489077	0.518135	-0.227118	0.120516	-0.624475	-0.349235	-0.323988	-0.693704	-0.328831	-0.0519584	-0.26772	-0.154909	0.0294198	0.207241	0.310749	-0.344535	-0.463563	-0.0184675	0.429031	-0.0187685	0.483695	0.0596566	-0.296184	-0.0172305	-0.211314	-0.126167	0.541929	-0.0439111	-0.118637	-0.215002	0.0345004	-0.305019	-0.311946	-0.419551	-0.492035	-0.386921	-0.547666	-0.442327	-0.464443	-0.417739	-0.39234	-0.401014	-0.192712	-0.0252507	0.245812	-0.421239	-0.343064	-0.560439	-0.220865	-0.0692335	0.0554275	-0.145563	-0.45025	-0.176886	-0.267543	-0.224924	-0.253098	-0.235939	-0.318102	0.194431	0.544727	0.26231	0.415656	0.758121	0.77678	0.84317	0.775278	0.737879	0.82146	0.649663	0.754861	0.696246	0.460191	0.501195	0.527939	0.701369	0.339643	0.817686	0.716256	0.605795	0.116769	0.142168	-0.157489	0.060848	-0.397432	0.190346	0.730644	-0.239358	-0.583241	-0.0179707	-0.358456	0.229263	0.0411408	-0.57205	-0.504878	0.654082	0.630871	-0.51061	-0.433729	-0.113376	-0.487401	-0.140238	0.327006	0.508194	0.246244	-0.0762157	0.0155129	0.462115	-0.180669	-0.25068	-0.122783	0.0138398	0.130853	-0.109349	-0.240965	-0.0162447	-0.145486	0.0647702	0.0905888	-0.0405288	-0.0594371	0.0792519	-0.16744	-0.120021	-0.132696	-0.0844992	-0.0888667	0.0240055	0.0631162	-0.00361173	-0.0590152	-0.272212	-0.189028	-0.062161	0.0556985	-0.112434	-0.134471	-0.133754	0.0591513	-0.0692775	-0.461803	-0.264862	-0.120186	0.14069	0.115914	-0.130195	-0.125066	-0.135342
PSPTO_5006-pyruvate dehydrogenase complex, E2 component, dihydrolipoamide acetyltransferase	0.607534	0.314715	0.73163	0.798607	0.22276	0.101792	0.0530467	-0.139195	-0.305547	-0.180552	-0.172749	-0.429077	-0.472944	-0.729553	-0.0467151	-0.140988	-0.481775	-0.0492552	-0.276062	-0.297119	-0.419885	-0.46866	-0.500238	-0.784937	0.197089	-0.306478	-0.444451	-0.525267	-0.341179	-0.176255	-0.233041	-0.293855	-0.578876	-0.169268	-0.23921	-0.256518	-0.128363	0.0261345	0.413257	-0.503925	-0.220245	0.103009	0.845187	0.835062	0.726255	0.637742	0.801403	0.331697	0.450545	0.352547	0.65307	0.335197	0.357286	0.541073	0.57474	-0.0857409	0.238727	0.37827	0.659559	0.605812	0.9079	0.0650992	0.00674568	-0.324819	-0.477751	-0.0288103	-0.0022571	-0.442277	-0.0479996	-0.361192	0.196028	-0.380876	-0.254579	-0.501485	-0.0498261	0.166582	-0.130009	-0.0126323	-0.00840411	-0.441671	-0.215089	-0.359831	-0.585928	-0.748924	-0.747465	0.268266	0.642944	0.646116	0.591919	-0.480171	0.0808103	-0.665138	0.344478	-0.000879059	0.0942574	0.320523	-0.297984	0.721853	-0.620482	-0.0302816	0.460235	-0.286998	0.111136	-0.00526866	-0.21927	-0.62603	-0.369274	0.237082	0.150909	0.63125	0.169078	-0.452327	-0.0696037	-0.420544	-0.234248	-0.575228	-0.496115	-0.425464	-0.463164	-0.150826	-0.120101	-0.0610808	0.451352	-0.0878657	0.196735	0.307674	0.393379	0.607655	0.594274	-0.0562567	0.0392218	-0.306527	-0.513247	0.560721	-0.0934892	-0.353502	-0.225724	0.378727	0.308829	-0.165845	-0.0571017	-0.109874	0.0977437	0.197795	0.637433	0.713392	0.539022	-0.218555	0.45356	-0.181009	0.57355	0.782463	0.41584	0.414239	-0.377909	-0.127268	-0.362582	-0.340967	-0.487615	-0.635753	-0.594119	-0.568233	-0.0747059	0.627897	0.574366	0.603252	-0.0972771	-0.279714	0.0207668	0.103268	-0.64532	-0.107357	0.385947	-0.413079	-0.241274	0.0381333	0.742772	0.787952	0.886082	0.196441	0.403726	0.539097	0.23271	-0.746927	-0.513878	-0.12343	0.761777	0.420295	0.0757477	-0.250413	0.249487	-0.0961094	0.852057	-0.617903	-0.207719	-0.463245	-0.0216245	-0.227983	-0.168754	-0.554072	-0.322773	-0.321174	-0.204229	-0.382746	0.017609	-0.0297474	-0.169033	-0.388965	-0.347885	-0.112927	-0.271794	-0.413172	-0.442541	-0.585084	-0.461938	-0.181411	-0.218869	-0.544489	0.0805993	0.0588723	-0.587354	-0.0833351	-0.102603	-0.549952	-0.515456	-0.386403	0.0401565	-0.25565	0.246407	0.145814	-0.606184	-0.532015	-0.371597	-0.347375	-0.210168	-0.193042	-0.218933	-0.336334	-0.162935	-0.109783	0.531883	0.753109	-0.243261	0.288551	-0.0290891	-0.084231	0.354259	0.240873	-0.0439925	0.174974	0.115848	-0.59126	-0.290988	-0.0808365	0.125916	0.462118	-0.174206	-0.27419	-0.515819	-0.12292	-0.0434902	0.641487	-0.0398066	0.0801429	0.122862	0.419073	0.84699	-0.203409	-0.191509	-0.142235	-0.289251	-0.0420923	0.0542454	0.683309	0.0348167	-0.251497	-0.166557	-0.235581	0.0941825	0.694716	0.45277	0.333783	0.835013	0.132226	0.167505	0.211882	-0.344953	-0.119921	0.423325	0.244859	-0.26071	0.118909	-0.188445	-0.0956342	0.554171	0.435623	0.663022	0.84975	-0.488626	-0.349319	-0.38673	-0.753009	0.395222	0.322809	-0.267064	0.343352	0.283997	0.469838	0.0242178	0.53558	0.415032	0.554239	0.568174	0.33979	0.000459928	-0.230742	-0.0839195	-0.130442	0.780192	0.507791	0.67393	0.373648	0.602359	0.525674	0.681063	0.841684	-0.508713	-0.532026	-0.437922	-0.459247	-0.512778	-0.516364	-0.597214	-0.560591	-0.558243	-0.419444	0.157693	0.0588918	-0.527406	-0.125205	0.566282	0.453468	0.342923	-0.353997	0.639197	-0.0628123	-0.36669	-0.579855	0.0472526	-0.0264109	-0.273302	-0.428804	-0.275228	-0.227701	0.517142	-0.0636579	0.494508	0.750889	0.722571	0.623286	0.214309	-0.326609	-0.532452	0.666334	-0.280253	0.302208	0.851001	0.704875	0.677038	0.126813	0.434575	0.164549	0.450517	0.508048	0.48629	0.464467	0.344784	-0.255205	-0.384929	0.108996	0.0666256	0.038775	-0.27034	-0.513	-0.626761	-0.495916	-0.479508	-0.324942	-0.536473	-0.617658	0.475121	0.454975	0.677433	-0.593168	0.679834	0.0211949	0.595004	0.73551	-0.313432	-0.304939	-0.521343	0.142524	-0.00414025	0.115291	-0.745827	0.457084	0.211932	0.6072	-0.0743204	-0.174771	-0.0435373	-0.0386586	-0.226212	-0.353613	0.633914	0.688755	0.588445	0.302112	0.131084	-0.761013	0.401441	-0.0486632	0.220188	0.102104	-0.48121	-0.158765	-0.402104	-0.236263	0.20391	0.0620675	0.345389	0.360274	-0.500831	0.131002	-0.336945	-0.350574	0.0945626	0.184972	-0.0414001	0.0453136	-0.406995	0.46655	-0.465658	-0.118611	-0.263543	-0.536647	0.282806	-0.726997	0.625304	0.392866	0.199219	0.56847	-0.279186	0.357438	0.31902	0.39443	-0.320917	-0.35163	-0.34145	-0.0987188	0.536047	0.359612	0.773045	0.596388	0.476952	0.867537	0.365274	0.358314	0.0853799	-0.40934	-0.244961	-0.0123908	-0.0835085	-0.19681	-0.19401	-0.214061	0.759657	0.394687	0.481703	-0.713695	-0.0928535	-0.185086	0.0317311	0.727918	0.82513	0.743257	0.699056	0.82619	0.648281	0.774191	0.821665	0.520377	0.603197	-0.492146	-0.140496	-0.343994	-0.15836	-0.0837545	0.424126	0.227097	0.0998725	0.54373	0.334422	0.442499	0.533137	-0.433152	0.163549	0.464373	0.221675	-0.255265	0.0057563	0.212324	-0.515199	0.733079	-0.308356	0.353582	0.274294	0.254777	-0.0345954	0.197747	-0.0167459	0.697416	0.769842	0.630527	0.81575	0.77119	0.832275	0.854747	0.820371	0.634984	0.828309	0.825295	0.875087	0.720333	0.86887	0.867472	0.582012	0.870357	0.788234	0.841365	0.874993	0.851102	0.585682	0.844854	0.587231	0.711047	0.559197	0.496455	0.731804	0.808776	0.743939	0.774509	0.732292	0.792913	0.624585	0.854887	0.790313	0.916678	0.79171	0.802534	0.749516	-0.627849	0.655536	0.706145	0.701707	-0.657607	-0.679701	-0.0600745	-0.344695	-0.363786	-0.353317	-0.248139	-0.724215	-0.566678	-0.542263	-0.351669	0.0123405	0.0107861	0.608808	0.474073	-0.6891	-0.0937075	-0.0642038	0.254508	0.376046	-0.274026	-0.0884126	0.445546	0.0289609	-0.141945	0.0262698	0.496596	0.294127	0.77477	0.406638	0.623011	0.737814	0.615395	0.439503	0.820324	0.774766	0.623875	-0.238358	0.0950183	-0.190637	-0.303598	-0.379424	-0.162732	-0.369577	-0.220934	-0.298651	-0.182503	-0.0285224	-0.135136	-0.325543	-0.0707493	0.567214	0.369866	0.232353	-0.425456	-0.499778	-0.260262	-0.777846	0.404261	-0.154785	0.31249	-0.385124	0.393749	-0.701222	0.0887762	0.0838515	0.432506	-0.535358	-0.167437	0.0733222	0.076839	-0.234606	0.161271	-0.223103	-0.0259426	0.277578	-0.0791239	0.200229	-0.224918	0.105443	-0.564442	0.126005	0.498119	0.0839256	-0.374189	0.115156	0.362666	-0.00956761	-0.295183	0.526605	0.391123	0.0530783	0.591265	0.211879	0.29497	-0.380233	-0.372349	-0.346236	0.0552957	-0.271148	-0.201216	0.156926	0.38954	0.280019	0.541396	0.607317	0.097694	-0.246293	-0.322036	-0.344896	-0.484122	0.0267694	0.443028	0.505317	0.00220117	0.501083	0.20756	0.529963	0.733189	0.492753	0.377113	-0.0840282	0.661814	0.368288	0.544499	0.662706	0.26947	-0.259042	0.308324	0.198536	0.353898	0.760602	0.544415	0.706201	0.38027	-0.521131	-0.492626	-0.427248	-0.414016	-0.796	-0.109328	-0.149534	0.192059	0.209342	-0.129936	0.0281409	0.257295	-0.056061	-0.187789	-0.364937	0.69885	0.47903	0.491658	0.426845	-0.557704	-0.0181307	0.39637	0.464729	0.336693	0.174276	0.238426	-0.641843	-0.258639	-0.218405	-0.451405	-0.576853	-0.130589	-0.573555	-0.367851	-0.415738	-0.620323	-0.28232	-0.28544	-0.416493	-0.306434	-0.14166	-0.0832947	-0.0317667	0.448675	0.171824	0.178692	-0.0311887	0.0826023	-0.491874	-0.344566	-0.0443735	-0.239717	-0.123054	-0.0549048	0.180174	0.481197	0.502806	0.385624	0.347592	0.367466	0.250702	-0.535057	-0.716739	-0.233796	-0.461474	-0.466491	-0.0705229	-0.278223	-0.305676	-0.504477	0.0893172	-0.347898	0.191676	0.104874	-0.429515	-0.423245	-0.504183	-0.5549	-0.664017	-0.542027	-0.661753	0.164516	0.127863	-0.258592	-0.352953	-0.0599246	0.0402487	-0.434536	-0.387522	-0.524844	-0.575987	-0.411318	-0.0762029	-0.280083	-0.691808	-0.529742	-0.214427	0.281521	-0.184561	-0.0719169	0.0798956	0.287218	-0.0737187	-0.012719	-0.0739621	0.40032	-0.160991	0.008367	-0.233566	-0.00157666	0.449145	-0.495255	-0.388832	-0.354315	0.242484	0.567517	0.773244	0.702077	0.584077	-0.37465	-0.0221969	-0.0510858	0.60851	0.796932	0.566245	0.760362	0.0110171	0.27516	0.136371	0.503386	0.0104066	0.272571	0.235914	-0.0939117	-0.438871	0.193525	0.467812	0.660672	0.392279	-0.388823	0.574311	0.578863	0.532171	0.740407	-0.298433	0.226617	0.739137	0.517536	0.638153	0.38932	0.503106	-0.251048	-0.228833	-0.330152	-0.237858	-0.455332	-0.447999	0.288183	-0.227989	-0.0755652	-0.0972916	-0.478979	-0.417633	-0.0108922	-0.476238	0.00517595	-0.308655	-0.433974	0.00335593	-0.353407	0.394425	-0.100961	-0.286952	0.126288	0.190617	0.0293879	0.194911	0.267663	-0.325627	-0.225053	-0.596592	-0.428402	-0.477155	-0.478588	-0.625576	0.382999	0.181516	-0.128495	-0.361626	-0.148007	-0.591971	-0.32915	-0.472746	-0.564923	-0.413717	-0.482582	-0.401153	-0.3028	-0.0842498	-0.506894	-0.420445	-0.268354	-0.350594	-0.758904	-0.257678	-0.58528	-0.025568	-0.592806	-0.0126744	0.131472	0.215798	0.453478	-0.302297	0.532607	0.751485	0.53434	0.383592	0.18544	0.32108	0.585437	0.511186	-0.643318	-0.321063	-0.176196	0.498361	0.415571	0.39967	0.205586	-0.651411	-0.610978	-0.412486	-0.610558	-0.538639	-0.523358	0.67323	0.827072	0.804807	0.650943	0.0348159	0.2024	0.655298	0.393993	0.681168	0.321526	0.438962	0.212282	0.130596	-0.00539667	0.0740313	0.437791	0.129252	-0.00836495	0.152884	-0.0513158	0.144521	0.0192168	-0.418366	0.0703462	0.0712223	0.725528	0.28011	0.550229	0.598627	0.528821	0.560243	-0.0984684	0.14545	-0.460157	0.181055	0.495762	-0.0427866	0.222	0.0815924	0.754704	0.718996	0.086196	-0.309425	-0.362526	-0.381067	-0.74021	-0.57524	-0.20078	0.0766411	-0.231818	-0.122344	0.0556281	0.0932584	-0.0955015	-0.18233	0.259107	-0.153892	-0.372974	0.190304	0.324919	-0.171044	0.140537	0.438547	-0.218873	-0.306055	0.0447974	0.24453	0.553756	-0.101937	0.00548265	0.568899	0.365769	0.186029	0.102943	-0.15643	0.306132	0.138367	-0.861387	-0.000363017	0.514147	0.403091	0.702378	0.715008	0.0648347	-0.12505	0.165148	-0.0571062	-0.281581	0.480858	-0.0382009	-0.50009	0.203776	0.750594	0.606299	0.634696	0.591871	0.604326	0.277631	-0.612791	-0.269687	0.0185854	-0.323042	-0.10443	-0.10636	-0.776677	-0.0244514	0.135984	-0.388536	0.675911	0.74632	0.784476	0.809515	0.839723	0.73593	0.721965	0.752666	0.753339	0.803653	0.732685	0.735993	0.22207	-0.215904	-0.0576238	-0.137228	0.0182798	-0.24105	-0.216686	-0.0728534	-0.147327	0.0772899	0.385055	-0.656506	-0.572777	-0.548813	-0.479627	0.58336	0.0731503	0.470752	-0.33869	-0.056537	0.590332	0.286856	0.416067	0.805983	-0.112578	0.413852	0.420777	0.457313	0.309062	-0.858702	0.489617	0.415151	0.219724	-0.415881	0.540068	-0.221538	0.42129	0.445506	0.489668	0.524461	0.511139	0.695584	0.549269	0.136879	0.379956	-0.0349787	-0.243834	-0.363027	-0.13061	-0.318049	-0.542398	-0.0314489	0.386998	0.32565	0.785188	0.503123	-0.276393	0.122296	-0.508096	-0.430544	-0.189102	-0.455958	-0.446456	-0.374022	-0.571576	-0.417068	-0.256706	0.347201	-0.542777	-0.337578	-0.212734	-0.64032	0.80118	0.771417	0.684068	0.7508	0.707254	0.490599	0.318765	0.248716	-0.245435	-0.550606	-0.413395	0.0102796	0.236266	-0.277501	-0.632396	-0.295526	-0.298801	-0.571297	-0.00844376	-0.163474	-0.111487	0.0849693	-0.0927797	0.637798	0.383081	0.243123	-0.0663376	-0.154538	-0.213586	-0.123239	-0.0729999	-0.293511	-0.162593	-0.104662	0.164519	-0.356064	0.18701	-0.403191	-0.370278	-0.506238	0.2399	0.307386	0.135082	0.440204	0.273848	0.203283	0.0483844	-0.117715	-0.0324113	0.306885	0.174179	0.360852	0.328634	0.431244	0.519107	0.468445	0.47593	0.456801	0.343783	0.48674	0.380354	0.176636	0.186091	0.26903	0.272015	0.168022	0.451612	0.299153	0.434656	0.369852	0.333076	0.352635	0.371708	0.249709	0.241795	0.336069	0.376527	0.208908	-0.271198	0.512202	0.319824	-0.461738	0.0718884	0.37922	0.68529	0.419994	0.851699	0.731244	-0.263784	0.541363	0.407838	0.381861	0.709922	0.826839	0.787377	0.718765	0.862023	0.802406	0.780841	0.597203	0.552544	0.806389	0.517001	0.717614	0.531515	0.378325	0.712369	0.542315	0.664712	-0.296246	-0.136615	0.51812	-0.201443	-0.112381	-0.0714164	0.363452	0.783933	0.882086	-0.449915	-0.314304	0.74465	-0.234829	-0.594069	0.413117	0.0164674	0.854692	0.475539	-0.415352	-0.256499	-0.512594	-0.480352	-0.406513	0.08904	0.779724	-0.462689	0.0774616	0.105935	0.819813	0.682688	0.723519	0.700374	0.661509	-0.0180218	0.773324	0.806483	0.679133	-0.303181	-0.611635	-0.371947	-0.567898	-0.0816568	0.50131	0.235356	0.229551	-0.381575	-0.225135	-0.513642	-0.382046	-0.392548	-0.334358	-0.287577	-0.29751	-0.462082	-0.621794	0.813152	0.831404	0.367863	-0.156019	-0.110358	-0.315708	0.536281	0.298563	-0.223429	-0.231823	0.555018	0.153271	0.744904	-0.105875	-0.432441	-0.0998981	0.0974102	0.00525611	0.5615	0.20499	0.482476	0.671137	-0.663341	0.631562	0.332658	0.835743	0.740763	0.660679	0.206197	0.756154	0.834382	0.806918	0.257339	0.655202	0.762076	0.787831	0.663263	0.417424	0.0301668	0.00743939	0.674767	0.365181	0.636532	0.5198	0.670041	0.277178	0.287673	0.516493	0.629686	0.811294	0.858473	0.855016	0.639141	0.071549	0.423473	0.00104387	0.536351	0.000637253	0.3493	0.62075	0.00388504	-0.165734	-0.499634	-0.396809	0.241696	0.0250009	-0.667681	0.0117793	0.701716	-0.568027	-0.458052	0.207457	-0.221617	-0.407056	-0.3783	-0.0243216	-0.277214	-0.42958	0.532489	-0.372565	-0.525877	0.318021	-0.715545	0.658083	0.0206064	-0.462463	0.130318	0.136604	-0.319473	-0.45845	-0.505834	0.103406	-0.651038	-0.673514	-0.300905	0.0260639	0.138975	0.101158	0.674858	-0.351228	-0.366706	-0.624422	-0.210095	0.0808909	-0.418378	-0.317932	-0.0654869	-0.21285	-0.646179	-0.357957	-0.395137	-0.353127	-0.413325	-0.407638	0.580727	0.524246	0.477033	-0.126944	-0.301014	-0.37018	-0.236365	0.363038	-0.164085	0.045057	0.400156	0.0591082	0.622935	-0.41137	-0.432052	-0.0641691	-0.794856	-0.502495	-0.259626	-0.472141	-0.547349	-0.51587	-0.320643	-0.370472	-0.711916	-0.689606	0.78526	-0.365312	-0.514851	-0.452917	-0.261416	0.903583	-0.538599	-0.215456	-0.453631	-0.495615	-0.385964	0.159919	0.329503	-0.279837	-0.0992647	0.00188311	-0.0102539	0.49426	0.666989	0.838268	0.704606	-0.191378	0.768382	0.690849	0.0836722	0.713906	0.444536	0.761673	0.131699	0.187258	-0.0856692	0.287763	0.809461	0.820929	0.086024	-0.106046	0.486158	0.253231	0.361421	0.137111	-0.0886419	0.491009	0.388085	0.0946094	-0.18481	0.093243	0.185144	0.0701333	0.218896	0.0255492	-0.0829099	-0.250711	-0.429702	-0.731305	0.401419	-0.469616	0.184612	-0.762078	-0.371083	-0.164035	-0.0197206	-0.447041	-0.185696	0.0721223	0.649734	0.781567	0.735361	0.101638	0.279976	-0.609541	-0.455597	0.328034	0.634919	0.659103	0.536344	-0.29094	0.291614	0.853784	0.75872	0.738277	0.666782	0.637453	0.786062	-0.636108	-0.364847	0.202442	-0.406571	-0.505873	-0.585077	-0.420831	-0.0215784	0.764061	-0.645876	-0.116103	-0.647855	-0.22869	0.0462833	0.700977	0.717883	-0.31301	-0.0038085	0.231545	0.401509	0.157786	0.648248	0.836494	-0.542554	0.143061	-0.313927	0.0824204	-0.0536636	0.0435182	-0.244886	0.254676	-0.0508897	-0.838582	-0.182899	-0.293272	-0.157419	-0.166921	0.0465533	-0.0700274	0.253931	0.260892	-0.245545	-0.130641	-0.178919	0.370199	-0.0105728	-0.692258	0.277035	0.661673	-0.207347	-0.102834	-0.470818	-0.104205	-0.0825774	-0.286576	-0.114315	0.0159803	0.164483	0.167438	-0.332371	0.729368	0.10706	0.367679	0.0449187	-0.0669907	-0.497666	-0.283607	-0.436893	-0.253663	-0.472718	0.234335	0.406694	0.192009	0.319939	0.332827	0.295694	0.216163	0.0285944	0.0817227	-0.108133	-0.191651	0.267467	-0.498027	-0.568998	0.0622938	0.798714	0.576605	0.126406	-0.581674	0.321058	-0.146575	-0.439352	-0.00235755	0.0596114	0.127766	-0.217977	0.367875	-0.0733334	-0.644181	-0.016807	-0.150062	-0.516244	-0.258452	-0.201693	0.0193836	-0.017303	-0.143692	-0.372549	-0.669059	-0.349061	-0.486196	-0.14928	-0.422747	-0.103586	-0.144727	-0.588418	-0.227845	-0.179057	-0.347939	-0.257508	0.471805	0.398113	0.782994	-0.26895	-0.397694	-0.477163	-0.434293	-0.428201	-0.569899	-0.275751	-0.139937	0.14258	-0.228433	0.145954	-0.184717	-0.520048	0.138944	-0.298747	-0.22617	0.234381	-0.493309	-0.298021	0.558586	0.376966	-0.0850172	-0.269215	-0.306917	-0.125707	-0.0116526	-0.370743	-0.396865	-0.310384	-0.329914	-0.431179	-0.459929	0.100127	-0.396632	-0.433465	-0.641573	-0.643158	-0.0137078	-0.516342	0.0173418	-0.219325	-0.641603	-0.307817	-0.275963	-0.384291	-0.447791	-0.333188	-0.0935077	0.0410934	-0.266622	-0.339927	-0.40751	-0.299585	-0.419126	-0.500695	0.337635	-0.457222	-0.360094	-0.458803	-0.467967	-0.357259	-0.59349	-0.298128	-0.475662	-0.450201	-0.560038	-0.408169	-0.517012	-0.477798	-0.222532	-0.666919	-0.434646	-0.159665	-0.425529	-0.4728	-0.256226	-0.17956	-0.148264	-0.286575	-0.297125	-0.530971	-0.541421	-0.654593	-0.476848	-0.592175	-0.366753	-0.29185	0.00377097	-0.102459	-0.387849	-0.498003	-0.532047	-0.544265	-0.576773	-0.48514	-0.285135	-0.00834885	-0.750945	-0.586264	-0.528653	-0.00476145	-0.108861	0.0235862	0.113175	0.101873	-0.330464	0.105141	0.188531	0.0183238	0.251142	-0.337857	-0.362923	-0.202989	-0.528421	-0.330163	-0.614818	-0.172339	0.0851361	0.492397	0.0490398	0.28433	-0.652554	-0.468048	0.0206391	-0.290701	-0.207496	-0.763726	-0.577932	0.638534	0.0818202	-0.303496	-0.315744	-0.257255	-0.147386	0.340852	-0.205631	0.135862	0.445292	-0.404652	-0.744968	-0.333993	0.539554	0.416564	0.370346	0.534819	0.38458	-0.0370313	-0.269216	0.0744525	-0.13916	0.411229	-0.248669	-0.326023	0.646936	0.863265	-0.342408	-0.28908	-0.484089	-0.335419	-0.63425	-0.541832	-0.0396236	-0.000638654	-0.0785661	-0.382472	-0.421509	0.0990386	0.519321	-0.496755	-0.536803	-0.456052	-0.502938	-0.71382	-0.19294	-0.550878	-0.242207	-0.0762487	-0.174368	0.53065	-0.0327225	0.677746	0.820809	-0.429643	0.0716509	0.11053	0.236788	-0.297588	-0.0109298	0.349181	0.560059	0.52155	0.634316	-0.502154	-0.332162	0.516196	-0.58354	-0.14046	-0.584671	-0.287394	-0.455949	-0.0383225	-0.650216	-0.0459267	-0.825339	-0.319209	0.257602	-0.647913	-0.273616	-0.121755	0.110118	0.0902742	-0.273331	0.624661	0.764981	0.773859	0.756391	0.682975	0.484093	0.614319	0.536524	0.737206	0.716009	0.694807	0.69572	0.731559	0.723727	0.772875	0.750427	0.758782	0.758305	0.467906	0.74649	0.767784	0.795142	0.771809	0.74387	0.736066	0.754664	0.736602	0.784936	-0.481894	0.663853	0.226604	0.533126	-0.137272	0.380488	-0.531866	-0.364422	-0.0663504	-0.234387	-0.372994	0.621717	0.789359	0.552058	0.63684	0.391256	0.296005	0.198621	0.482113	-0.307031	0.606676	0.712528	-0.0119737	0.0779653	0.577705	-0.264874	-0.337519	-0.317933	-0.454898	-0.526212	0.785464	0.491967	0.770875	0.547619	0.818216	0.871695	0.929777	0.807773	0.858041	0.566005	-0.221064	0.714226	0.150246	0.811447	0.703752	0.117258	-0.186218	-0.152795	0.314974	0.0602298	-0.365875	-0.510069	-0.360998	-0.365749	-0.324141	-0.545597	-0.384889	-0.565849	-0.475896	-0.385779	-0.500669	-0.325697	-0.495002	-0.773035	-0.320593	-0.432721	-0.374851	-0.423451	-0.570796	-0.680038	-0.416281	-0.361691	0.111222	-0.150838	0.0592704	-0.500175	-0.432012	-0.540058	-0.357299	-0.415398	-0.376944	0.467363	-0.583835	-0.242598	-0.46999	-0.431639	-0.668467	0.599518	0.521581	0.0743352	-0.0105082	-0.29453	0.318384	0.411172	-0.295732	-0.217181	-0.774633	0.594017	0.185987	0.105745	-0.372097	-0.420596	0.227642	-0.291444	0.159846	0.397596	0.294508	0.519978	-0.551131	-0.162839	-0.255918	-0.270781	-0.18705	-0.22804	0.739312	0.175421	-0.288387	0.198176	-0.284389	-0.530583	0.0198387	0.569572	-0.468584	-0.317609	-0.345718	-0.355386	0.180524	-0.241155	-0.105461	0.709946	-0.67252	0.730039	-0.359268	-0.509367	0.358109	0.396951	-0.457564	-0.513768	-0.587166	0.0369954	-0.145791	-0.0773542	0.108853	-0.130373	0.317256	0.676884	-0.649199	-0.827093	-0.515169	-0.713666	-0.471748	-0.496402	-0.593989	-0.45628	-0.569622	-0.513292	0.133627	-0.398655	-0.207861	0.131811	0.0192745	-0.0105351	-0.210131	0.663015	0.268796	-0.525219	0.502975	0.563106	-0.0400173	-0.354755	-0.386398	-0.333186	0.035562	0.0862501	0.465179	0.449596	0.0731391	-0.650106	-0.482739	-0.485453	-0.404584	-0.487091	-0.0278296	-0.46187	-0.391789	0.143748	-0.0137399	0.599286	0.891768	0.667432	0.86827	0.733194	0.808399	0.795893	-0.0784203	0.0522988	-0.505453	-0.70807	-0.298483	-0.0465577	-0.416619	-0.328808	-0.376701	-0.337854	-0.391611	-0.384655	-0.29835	-0.0260826	0.425124	-0.457503	-0.00819431	-0.434804	-0.371842	-0.339194	-0.651155	-0.15925	0.0721718	0.0363186	-0.47914	-0.25013	-0.28671	-0.357303	-0.586753	-0.330778	-0.462569	-0.442612	-0.529411	-0.569356	-0.195294	0.0875541	-0.352706	-0.123216	-0.497445	-0.526913	-0.187231	-0.191729	-0.159809	-0.141816	0.0395445	-0.249081	-0.251134	0.088942	-0.463862	0.00153741	-0.171401	0.0448781	-0.344473	-0.286622	-0.65175	-0.611069	-0.289006	-0.562439	-0.54295	-0.197739	0.454201	-0.519747	-0.541779	0.233632	0.0218132	-0.0365691	-0.222872	0.140612	-0.149276	0.314082	-0.160781	0.425292	0.565194	0.0361785	0.167645	-0.315636	-0.454852	-0.00665181	-0.277761	-0.121812	-0.502552	-0.619449	-0.651756	-0.0997373	-0.398822	0.24481	-0.268964	0.629927	0.281863	-0.58315	-0.565492	-0.659004	-0.399461	-0.3008	-0.525324	-0.525546	-0.34722	-0.447809	-0.448152	-0.204556	-0.230691	0.666345	-0.540963	0.30546	-0.100622	-0.130354	-0.426586	-0.303773	-0.330073	-0.522027	-0.417508	-0.27382	-0.470135	-0.402702	-0.137965	-0.256177	-0.0478696	0.0660729	0.197756	0.0668934	-0.209913	0.195035	0.500929	0.486553	-0.372244	-0.0757248	-0.329713	-0.28512	-0.287051	0.690417	-0.0399948	-0.124933	-0.312382	-0.364043	-0.721029	0.236057	-0.438019	-0.115177	0.159892	-0.0255293	0.0747465	0.359601	0.37483	0.322025	0.476758	0.293818	0.249631	0.566842	0.555682	-0.252779	0.694999	0.522631	-0.0190526	-0.381026	-0.0684164	-0.575227	-0.377085	-0.542655	-0.596607	0.26131	-0.323622	-0.152932	-0.261483	-0.609063	-0.214287	-0.369371	0.225077	-0.170417	-0.0428641	-0.166106	-0.300099	-0.357789	-0.349861	-0.203513	-0.368016	-0.482963	-0.285371	-0.202786	-0.162591	-0.696255	0.550534	0.334836	-0.225477	0.0591839	0.190375	-0.064668	-0.188163	0.664714	-0.103602	-0.33873	-0.276343	-0.486875	-0.312313	-0.334715	-0.556499	-0.49607	-0.0599195	0.0882461	-0.0192041	-0.143897	-0.0606824	0.0439374	0.164053	0.0920684	0.30983	0.611773	0.120404	-0.184847	-0.432509	-0.0319635	-0.287472	0.253073	0.25569	-0.0163515	-0.00377142	-0.387988	-0.446682	-0.450942	0.392419	0.507754	-0.263166	0.0730641	-0.186295	-0.212314	-0.178452	-0.669266	-0.72693	-0.68343	-0.694368	-0.67028	-0.713541	-0.583652	-0.250794	0.360537	-0.355568	0.387187	0.463066	0.152218	0.27642	-0.255269	-0.552118	-0.312377	-0.446973	-0.296275	0.12132	-0.343103	-0.22782	-0.488817	-0.527037	-0.122285	-0.0971437	0.465171	0.804184	-0.553057	0.0356972	-0.635795	0.230862	0.700021	-0.62183	-0.635861	-0.604686	-0.667247	-0.694842	-0.758135	-0.0786631	-0.442642	0.00836284	-0.0342413	0.444448	0.423669	0.106374	-0.66418	-0.196014	-0.245643	-0.254079	-0.152844	-0.427114	-0.441805	-0.633763	0.0321346	0.169002	-0.0605637	-0.0734714	-0.490384	-0.394211	0.829452	0.156128	-0.182432	0.219583	-0.172965	-0.558742	0.275509	-0.568317	-0.470862	-0.266122	-0.35807	-0.539176	-0.0205658	0.0503024	-0.165326	0.583812	-0.696902	-0.497422	-0.105398	-0.163675	-0.0834461	0.424655	-0.361176	-0.238767	-0.112548	-0.0894338	-0.177939	-0.577105	0.13909	0.151477	0.136672	-0.0465602	0.0243804	-0.570996	-0.553176	-0.162335	-0.232014	-0.0201393	-0.0120819	0.266133	-0.0338901	-0.0335714	0.110912	0.0694759	-0.0734749	-0.011704	0.160174	0.531196	0.242083	-0.568902	-0.580607	-0.549919	-0.0992813	-0.300572	-0.518722	-0.612245	-0.450949	-0.20383	-0.492038	-0.515285	-0.00486552	0.548226	0.638744	0.240834	0.57197	0.542486	0.543537	0.386225	0.491916	-0.715626	-0.146677	-0.659121	-0.511982	-0.215364	-0.45111	-0.367062	0.0523341	-0.226327	-0.662528	-0.571261	-0.62406	-0.503342	-0.365355	-0.236781	-0.533758	-0.369887	-0.332265	-0.207689	-0.355875	-0.34398	-0.605151	-0.709043	-0.136747	-0.484951	-0.430008	-0.34145	-0.395189	-0.510777	0.489075	-0.0374974	-0.321885	-0.227917	-0.191752	-0.443083	-0.536758	-0.57104	-0.226582	-0.460859	-0.374016	-0.0238938	-0.119253	-0.26613	-0.256129	-0.322736	0.0788793	-0.0545425	-0.251962	-0.391229	-0.346548	-0.428073	-0.486518	-0.381831	-0.217734	-0.131245	-0.447478	-0.373781	-0.453505	-0.161943	-0.390003	-0.41333	-0.449957	-0.325257	-0.492784	0.277708	-0.173279	-0.376156	-0.189263	-0.0835785	0.178926	-0.32234	-0.21599	-0.182194	-0.133685	-0.300625	-0.292542	-0.500723	-0.404631	-0.528038	-0.0473848	0.378615	0.0369466	0.183673	-0.0532682	-0.0407929	-0.0534688	0.0346857	-0.641083	0.458558	0.453078	-0.0980103	-0.525204	-0.689342	-0.556431	-0.505888	-0.479138	-0.17639	-0.0373459	-0.358722	-0.0928188	-0.354098	-0.525652	-0.285366	0.0244803	-0.459134	-0.0977257	0.614938	0.4273	-0.296197	-0.191537	0.507586	-0.0480569	0.111939	-0.167119	-0.0725161	0.0965464	-0.0563408	-0.019442	0.329744	0.280524	-0.279525	-0.0574956	-0.480629	-0.323599	-0.408204	-0.195697	-0.403958	-0.425524	-0.678141	-0.370414	-0.512692	-0.44528	-0.537856	-0.594287	-0.532715	-0.179959	-0.301458	-0.611048	-0.242674	0.708252	-0.108331	-0.00667559	0.183385	0.422899	-0.0757646	-0.476776	-0.371331	-0.262123	-0.198745	-0.151244	-0.127006	-0.581182	-0.209568	0.194835	-0.174676	0.100817	0.424921	0.188383	-0.0691538	-0.0562253	-0.116221	0.193536	-0.507103	-0.0813066	-0.415614	0.310819	0.278091	0.237723	-0.534889	0.185624	0.0113498	-0.506522	-0.135135	0.314291	0.0557614	-0.168527	-0.178618	-0.0912497	-0.0306836	0.165442	-0.368337	0.418932	0.324706	0.38908	0.288153	0.29096	0.155752	0.539314	0.56283	-0.690877	-0.264698	-0.260861	-0.0171476	0.105955	-0.42187	-0.717193	0.0428499	-0.0821559	-0.0517559	-0.156641	-0.275651	-0.427545	-0.0474924	-0.00939608	-0.406747	-0.0593015	0.282596	0.523134	0.126728	0.229581	-0.31015	-0.734039	0.119439	0.258199	0.512103	0.841441	-0.477741	-0.338942	-0.0381877	-0.656474	-0.180647	0.623314	-0.406524	0.0182343	0.209462	0.505346	-0.392595	-0.504768	-0.448922	-0.319011	-0.0188508	0.183371	-0.107461	0.202756	0.173779	-0.535082	0.0501165	-0.181083	-0.593884	-0.159016	-0.259219	-0.14149	-0.118885	0.0160525	-0.271181	-0.414496	-0.208398	-0.156376	-0.0420324	0.524177	0.586672	0.4429	-0.458073	-0.36602	-0.264122	-0.301996	-0.341427	-0.293478	-0.476759	-0.364882	-0.40595	0.326529	0.0560788	-0.354593	-0.314742	-0.789531	-0.675395	-0.38162	-0.58447	-0.170286	0.273928	-0.24271	-0.46601	-0.289819	-0.364132	-0.288898	-0.382541	-0.074786	0.291453	-0.453664	-0.457607	-0.308573	-0.316588	-0.519817	-0.498746	-0.549474	0.471001	0.0689576	0.183951	0.615386	-0.0924453	-0.227155	-0.431272	-0.486968	-0.00994133	-0.449734	0.0399618	0.114638	0.12276	0.124726	-0.581034	0.0694941	-0.627803	-0.286402	0.13778	0.435517	-0.0261195	0.0543447	0.406449	-0.197392	-0.527896	-0.199077	-0.345792	-0.484401	-0.256905	-0.0351494	0.372095	0.554258	0.238132	-0.670825	-0.433126	-0.425752	0.704348	-0.224824	-0.270137	0.0540996	-0.0089707	-0.585239	-0.536153	-0.32817	-0.581518	-0.0877589	0.0190482	0.548272	0.580299	0.488865	0.266537	0.166899	0.214215	0.128534	0.284455	0.107554	0.310082	0.276681	0.1668	0.213645	-0.00137632	0.167218	-0.139365	-0.241301	-0.197339	0.0948466	-0.0815181	-0.679363	-0.66685	-0.450101	-0.205474	0.13971	0.269201	0.0752686	0.190418	0.329472	-0.183413	0.679873	0.763016	0.205217	-0.120976	0.381843	0.012871	0.216321	-0.739001	0.350532	-0.627243	-0.375784	-0.744008	0.892019	0.26218	0.626185	0.589536	0.827648	0.713123	0.199157	-0.480109	-0.42595	-0.571699	-0.227054	-0.0459524	0.0868566	0.0613446	0.223844	0.0368971	-0.277225	-0.0273757	-0.237815	0.0246086	0.0268475	-0.342933	-0.354427	-0.509315	-0.335323	0.172154	0.0783417	0.151843	-0.209512	-0.194157	-0.39067	-0.114192	-0.0825965	-0.207358	-0.0969444	0.0547298	-0.318094	-0.0459985	-0.066963	-0.00825055	-0.0408323	-0.149966	0.0813269	-0.00848183	-0.0628004	-0.0437967	-0.145303	0.0187764	-0.063444	0.32868	0.0665538	0.228591	0.185261	0.301209	0.267352	0.190038	0.0404846	-0.419889	-0.211521	-0.355277	-0.0990825	0.148976	-0.261424	-0.154877	-0.127508	-0.567678	-0.401227	0.123489	-0.506497	-0.253515	-0.0351607	-0.534039	-0.328612	-0.733962	-0.0279684	-0.264014	-0.134635	0.684831	0.143628	-0.1853	-0.148621	0.436669	0.400653	-0.227843	0.104672	-0.0660348	-0.0652149	-0.045038	0.0208163	-0.158839	-0.0316076	0.052011	0.485801	-0.607328	-0.387806	-0.646638	0.138888	-0.437719	-0.336412	-0.115394	-0.667534	0.500154	-0.412095	-0.383472	-0.343962	-0.585101	-0.460334	-0.570245	-0.558545	-0.260287	-0.307193	-0.407857	-0.543265	-0.455736	-0.319463	-0.351407	-0.0882919	-0.294456	-0.518645	0.277752	0.103634	0.0497043	0.651314	0.232923	-0.485643	-0.0906393	0.640817	0.287391	0.363463	0.434044	-0.170428	-0.0290224	-0.490103	0.737386	0.0323353	0.233312	-0.469329	-0.523474	-0.717069	-0.130165	-0.700545	-0.448301	-0.49746	-0.663007	-0.320539	-0.497403	-0.565389	-0.335148	-0.668079	-0.335755	-0.220542	-0.0731802	-0.469778	-0.100009	-0.473413	-0.029792	-0.561723	-0.67814	-0.247048	-0.686245	-0.735006	-0.387276	-0.721048	-0.784974	-0.655802	-0.462771	-0.146321	-0.299997	-0.571461	0.341956	0.518473	0.814215	0.802791	-0.283489	-0.666722	0.164305	-0.444717	-0.374657	0.719336	-0.328863	0.305197	-0.32155	-0.65049	-0.582239	-0.210088	-0.055037	0.0645744	0.0508541	-0.252945	-0.138845	-0.343252	-0.347169	-0.174065	-0.560132	-0.00184971	0.334963	0.59837	-0.201846	-0.0359088	0.602355	0.726209	0.781031	0.782272	-0.210468	-0.493155	-0.694178	0.130817	-0.305534	-0.604842	-0.352582	-0.405191	0.0595252	-0.191065	0.467721	-0.488747	-0.637654	-0.530406	0.118868	0.0779145	-0.089843	0.0582598	-0.0378405	0.381555	-0.00197755	-0.139505	-0.143252	0.305238	-0.156277	-0.362996	-0.426518	-0.249808	0.432238	-0.461445	-0.290787	-0.763547	0.0331046	0.00602765	0.37206	0.142162	0.417688	-0.0525079	-0.596924	-0.535769	-0.379195	-0.225071	0.260646	-0.405016	-0.292207	0.00282032	-0.161493	-0.148197	-0.60597	-0.26114	-0.00127145	-0.20534	-0.141147	-0.367318	0.0866963	-0.0900474	-0.423388	-0.237985	-0.589679	-0.39244	-0.1766	-0.0428469	-0.286851	-0.628008	-0.502764	-0.717556	0.461216	0.301215	0.372358	-0.432953	-0.441604	-0.134335	-0.502615	0.576314	0.257616	-0.21806	-0.3067	-0.409624	-0.571501	-0.538593	-0.482236	-0.460333	-0.199554	0.401976	0.597988	0.430965	-0.0489892	-0.243977	0.36275	0.0747988	0.465965	0.487338	0.496985	0.614651	0.679095	0.768383	-0.435297	0.768321	0.28413	0.593708	0.653407	0.286709	0.336093	-0.365673	-8.47201e-05	0.377644	-0.571281	-0.354079	-0.423107	-0.324756	-0.37673	-0.781945	0.742364	0.785804	0.390606	0.586493	0.0999279	0.251529	0.157705	0.383886	0.263509	0.659569	-0.480831	-0.655583	0.452408	-0.346884	0.671966	-0.0373525	0.253305	0.15342	-0.15232	-0.0195251	0.0430349	0.154573	0.321107	0.414646	-0.237903	0.448898	0.46352	-0.160964	-0.0440747	-0.060838	-0.0734707	-0.4894	-0.730846	-0.727031	-0.530974	0.205704	0.174879	0.220301	-0.203923	0.171071	0.206314	0.222919	0.228075	0.811923	0.0225265	-0.368878	0.0252797	0.380709	0.397351	-0.334849	-0.625241	-0.426724	-0.456448	0.146136	0.00607296	-0.442395	-0.481269	-0.477773	-0.0998317	-0.159617	-0.171065	0.384788	0.229685	0.823223	0.813285	0.864896	0.0933178	0.502596	0.250331	0.70336	0.417076	0.583153	-0.550656	0.0016756	-0.16768	-0.553558	0.105898	-0.00509433	0.513462	-0.616988	0.376827	0.283771	0.167137	0.687944	0.742134	0.152298	0.401415	0.698027	0.579009	0.243945	0.367009	-0.0513459	0.296905	0.0248631	0.280831	0.914741	0.206006	0.289197	0.218597	0.203397	0.218126	0.472048	-0.384155	0.279845	-0.198799	-0.220872	0.0569864	0.181486	0.0150878	-0.327426	0.263877	0.00491932	-0.433652	0.255791	-0.344299	-0.560763	-0.501763	-0.532751	-0.426746	-0.390813	0.197633	0.0295864	0.563517	0.584804	0.426483	0.830787	-0.505159	-0.284592	-0.223441	-0.3219	-0.570514	-0.0895342	0.600248	-0.0940509	0.381448	-0.125602	0.124065	0.0788544	0.367483	-0.385786	0.43086	-0.260962	-0.429325	-0.0486697	0.770534	0.192081	-0.658287	-0.54889	-0.180635	-0.319066	-0.25213	-0.279463	0.000956049	-0.522177	-0.00886611	0.104441	0.594383	0.410188	0.512403	0.00688594	-0.715938	0.157248	0.290549	0.605204	-0.27278	-0.0427888	0.117628	0.413334	0.464188	0.734844	-0.402373	-0.224432	-0.729621	-0.726217	-0.571413	-0.411658	0.652364	0.752158	0.793884	0.736212	0.6367	0.539147	0.047216	-0.0986793	-0.52431	0.27221	0.48252	-0.449626	0.357798	0.577781	0.798452	0.369337	0.141905	0.528181	0.569339	0.183728	0.093949	0.560189	0.216833	0.0572984	0.674447	0.806244	0.0129743	0.291214	-0.332792	-0.415664	0.391576	0.510202	-0.450757	0.154351	0.0810805	0.194743	-0.375104	-0.181904	-0.174894	0.44075	-0.0656327	0.266485	-0.154058	0.104519	-0.0170572	0.574823	-0.0925398	0.576185	0.397479	0.0225703	0.636038	0.380581	0.129802	0.408666	0.108197	0.0189639	0.168329	0.39761	0.674403	0.0201112	-0.367778	-0.327115	-0.703067	-0.326643	-0.386112	0.772946	0.108557	-0.265063	-0.25749	-0.190318	0.267959	-0.458754	-0.371901	-0.359793	-0.434115	-0.134742	-0.616657	-0.224352	0.461601	0.821231	-0.547866	-0.317293	0.613458	0.540123	-0.317757	-0.448271	-0.389291	0.618383	0.137679	-0.582045	0.0949323	0.36083	0.170607	-0.19608	0.830339	-0.602035	-0.59709	0.503372	-0.417107	0.122346	0.126441	0.476719	0.00993545	0.374104	0.524104	-0.423291	0.47847	0.813748	0.5214	0.756499	0.22101	-0.269686	-0.206405	-0.102423	-0.192609	0.0305995	0.0152221	-0.0638088	-0.509725	-0.142451	0.0926709	0.643476	-0.308494	-0.335761	-0.552302	-0.604774	-0.415786	-0.553385	-0.677011	-0.0610251	-0.400151	0.400689	0.517845	0.301166	-0.0558621	0.51825	0.640919	0.294195	0.010529	0.721651	-0.522164	0.83211	0.741757	0.230743	-0.592089	-0.444335	-0.535638	-0.496467	0.717878	0.803383	-0.0695307	-0.56101	-0.528975	-0.274552	-0.611849	-0.143888	0.00765024	-0.195993	-0.276447	-0.190844	-0.32573	-0.256069	-0.36932	-0.0671118	0.0335979	0.0797934	0.617491	-0.080739	-0.0954622	-0.561767	0.126922	0.0336768	0.272806	0.158949	0.870287	0.0736245	-0.508132	-0.184252	-0.342313	-0.197671	-0.359271	0.033185	-0.530331	-0.365092	-0.641152	-0.486404	0.343453	0.0741172	0.632486	0.411889	0.241762	0.348888	0.708507	0.515466	0.14684	0.371837	0.643392	0.701426	0.707153	0.537889	0.589826	-0.582141	0.273802	0.160801	0.0116162	0.1427	-0.655595	-0.324453	-0.548908	-0.389692	-0.558997	0.438311	-0.36116	0.0648574	-0.0472997	0.0655294	0.0252999	-0.209627	-0.327247	-0.365616	0.0393497	-0.417429	-0.602053	-0.50001	0.479525	0.164615	-0.522412	0.209455	0.29832	-0.333219	-0.393263	-0.601635	0.0934333	-0.237001	-0.0996255	-0.164218	-0.47435	-0.123459	0.198646	-0.437043	-0.290315	-0.524653	0.433886	-0.593342	-0.4996	0.792294	0.526654	-0.00999243	-0.219808	-0.314149	-0.558876	-0.236026	-0.313345	-0.230253	-0.139067	-0.621241	2.21491e-05	-0.0870195	0.113406	0.373537	0.40041	-0.454566	-0.505873	-0.104874	-0.195331	0.607689	-0.241293	0.464745	0.14836	0.277823	-0.200933	-0.116874	-0.171055	-0.538625	-0.595024	-0.354837	-0.231108	-0.393801	-0.485672	-0.379609	-0.111433	-0.606519	0.347257	0.225722	0.340639	0.323108	-0.614491	-0.498085	0.793593	-0.208202	0.351812	-0.61744	-0.397468	-0.516032	-0.448625	-0.404364	-0.45222	0.425217	0.354104	-0.376478	-0.257984	-0.317374	-0.195579	0.229071	0.661755	0.645863	0.323846	-0.179469	-0.174545	-0.109104	-0.681145	-0.56618	0.369897	0.445794	0.649462	0.664232	-0.372837	-0.217704	0.511007	-0.0423487	-0.0617552	-0.186409	0.66866	0.548555	0.556931	-0.0451764	-0.74703	0.802426	0.427071	0.218452	-0.642891	-0.486733	-0.318262	-0.170309	0.653152	0.522352	-0.434592	-0.106521	-0.102499	0.625589	0.777182	0.744268	0.538239	0.0528692	0.736755	0.595494	0.743225	0.449374	0.285596	0.53882	0.466793	0.214088	0.337938	0.168761	0.241668	0.120643	0.212215	-0.0814852	-0.107279	0.163912	0.233123	0.538335	0.271459	0.134591	0.470411	0.494493	0.603881	0.745248	0.806284	-0.830043	0.637093	0.608666	0.291887	0.508577	0.735285	0.777781	0.186115	0.521328	-0.27466	0.698805	0.789478	0.769281	0.76735	0.375876	0.55938	0.793759	0.665487	0.357038	0.786184	0.325469	0.196759	0.27937	0.857766	0.743183	0.57497	-0.495109	0.178974	0.516123	-0.157217	0.528424	0.650755	0.683564	0.531712	0.58723	0.54131	0.323744	0.146214	0.265662	0.540395	0.493952	0.192783	0.627747	0.411606	0.597081	0.86237	0.830071	0.429571	0.0751661	0.256495	0.0827903	-0.485054	0.43438	0.426727	-0.023902	-0.213948	0.762898	0.704694	0.671458	0.745414	0.8823	0.800864	0.594862	0.296238	0.270429	0.664216	0.209001	0.172462	0.226026	0.14731	0.149347	0.898868	0.712766	0.558221	0.63687	0.736989	0.590521	-0.21917	0.336451	0.0728784	-0.155947	-0.1014	0.585166	-0.350201	-0.504336	-0.497924	-0.531947	0.0237806	-0.330403	-0.0689428	-0.26266	-0.352484	-0.382909	-0.728752	-0.299441	-0.109251	-0.379433	-0.0517597	-0.263719	-0.355476	0.321889	-0.0893082	-0.391702	-0.622654	-0.690496	-0.337372	-0.78308	-0.405968	0.47486	-0.403162	-0.43857	-0.414548	-0.299017	-0.392281	-0.00384601	0.381712	0.0699516	0.519883	-0.168232	-0.270584	0.58582	-0.746484	-0.682097	-0.758939	-0.544869	-0.366274	-0.217419	-0.156962	-0.229387	-0.307145	-0.332248	-0.148219	0.753609	0.500611	-0.669303	0.718222	0.676986	0.782813	0.650812	0.87563	0.548186	0.218922	-0.429853	0.374826	-0.327769	-0.0872393	-0.673978	0.0191321	-0.091622	-0.351125	-0.171852	-0.659309	-0.515342	-0.369779	-0.351016	0.230946	0.0581801	-0.485381	-0.306186	0.819338	-0.463533	-0.401682	-0.417322	-0.456812	-0.679033	-0.540089	-0.33216	-0.443514	-0.0519793	-0.108498	-0.324557	0.177739	0.0700829	0.122412	0.431048	0.531709	-0.134235	-0.468875	-0.604846	-0.59817	-0.485186	-0.268325	-0.17408	-0.737348	0.616353	-0.282529	-0.088388	-0.294473	0.0217751	-0.688537	-0.71953	-0.491912	0.60022	-0.5689	0.474157	0.269881	-0.215626	0.00618223	0.237567	0.602858	0.713178	-0.0983299	-0.0846509	0.0292171	0.728718	0.69737	-0.372647	-0.681928	-0.516053	0.10019	0.339699	-0.266122	-0.4663	0.332405	0.717086	0.176207	0.274103	-0.0314225	0.0683725	-0.00247712	-0.225017	-0.299609	-0.577218	-0.195735	-0.102628	0.706374	0.741632	0.764797	0.79144	0.780133	0.755219	0.809921	0.823398	0.791929	0.751416	0.735084	0.688243	-0.407199	-0.178038	0.145875	-0.193682	0.226133	0.473649	0.252545	-0.397085	0.720628	0.731759	0.744934	0.702948	0.599815	0.704628	0.675976	0.639328	0.723501	0.276734	-0.18403	0.46953	0.476442	0.674807	0.565496	0.00613141	-0.185689	-0.461451	-0.0627164	0.530796	0.463361	0.521553	0.388714	0.467718	-0.569307	0.0769424	0.33237	-0.379235	-0.429284	-0.661552	-0.365788	-0.045011	-0.405837	-0.273626	-0.421568	-0.580543	-0.105457	-0.148555	-0.404654	-0.484687	-0.264267	-0.817961	-0.439995	-0.343844	0.0768855	-0.272287	-0.211852	0.173934	0.568865	0.230711	0.352223	0.198024	-0.224822	-0.477601	-0.45484	-0.604046	-0.549748	-0.548774	-0.280409	0.371482	-0.736227	-0.101682	0.0386511	0.619038	-0.7257	-0.638941	0.481038	0.282822	0.617286	0.323779	0.314972	0.530237	0.467602	0.252869	0.60084	0.67762	0.298765	-0.315596	0.806005	0.698836	0.536796	0.361297	-0.272936	0.584333	0.319174	0.103015	0.737309	0.697687	0.574855	0.474034	0.170607	0.480966	0.679093	0.212956	0.449761	0.55099	-0.118401	-0.252239	-0.70325	-0.628255	-0.673899	-0.753659	-0.572557	-0.326552	-0.243996	-0.00703399	0.157723	0.793588	-0.135276	-0.0822455	-0.528794	-0.188452	-0.268034	-0.690226	-0.652193	-0.542019	-0.757111	-0.548468	-0.500766	-0.442048	-0.679567	-0.685383	-0.245563	0.532235	0.636669	0.869892	0.670593	0.263419	0.337891	0.466041	0.810078	0.819868	0.166787	-0.298564	-0.125864	0.0760947	0.47312	0.535333	0.686316	0.495732	0.247349	0.210386	0.0887745	-0.125879	0.136576	0.842047	-0.249102	-0.0276304	-0.227632	-0.158297	-0.0539045	-0.304585	-0.0448101	-0.217296	0.167555	-0.284415	-0.181048	0.391584	-0.121799	0.0722495	0.772201	-0.274685	-0.543496	-0.096865	-0.30725	-0.717629	-0.367611	-0.429292	-0.207582	0.0743405	0.0728627	0.0673713	0.153061	0.0130112	0.520773	0.147774	-0.630368	-0.508335	-0.545614	-0.576406	-0.595923	-0.0208616	0.559498	0.372702	0.440133	-0.171723	0.381485	0.476831	-0.564132	0.86888	0.592762	0.888018	0.777703	0.831377	0.775399	0.300924	0.753475	-0.486601	0.548763	0.500177	0.317285	0.612539	0.452281	0.0538713	0.382002	0.255226	0.349697	0.209527	0.373958	-0.304441	0.429071	0.0685592	0.561593	-0.426574	-0.169629	-0.161106	0.684907	0.0326897	0.554112	0.129373	-0.344252	0.610446	0.0438092	0.163329	0.797279	0.581146	-0.0299511	-0.317359	-0.682283	-0.669947	-0.0282738	0.412702	-0.356875	0.125356	0.545499	0.745857	0.405836	0.209105	0.0898893	0.41836	0.386005	0.08393	0.739467	-0.162123	0.582596	0.446838	0.320837	0.612921	0.499298	0.223825	0.662968	0.771282	-0.383176	-0.534083	0.251717	0.504453	0.528018	0.56932	0.558441	0.528141	0.685233	0.237729	0.87767	1	0.65376	0.32415	-0.233639	-0.484567	-0.0281911	0.028257	0.11444	-0.573179	0.405281	0.400881	0.448073	-0.413268	-0.14852	-0.626423	-0.507909	-0.234405	-0.0383845	0.419448	-0.478052	-0.143939	-0.36882	-0.151646	-0.0577134	-0.148191	-0.0391417	-0.0210031	-0.368861	0.189312	-0.040183	-0.461931	-0.111656	0.353748	0.80145	0.241089	-0.225549	0.504405	-0.475866	0.105281	0.327278	0.259182	0.564116	0.492664	0.189355	0.253586	-0.0625684	-0.434211	-0.421835	0.276067	0.31876	0.378691	0.49613	0.337536	0.0785973	0.230704	-0.146697	0.193112	0.459039	0.6216	0.827439	-0.369572	-0.133488	0.371843	0.139063	0.410313	0.39385	-0.129398	0.0437128	-0.122614	0.0964774	-0.23802	0.14558	0.0139212	-0.0742287	-0.451505	-0.466924	0.406501	0.0347225	0.326135	0.434889	0.625038	0.454675	0.352383	0.259521	0.616161	0.234967	0.0868764	0.366062	0.0831249	0.688483	0.559492	0.288244	0.365978	0.56269	0.431511	0.627678	-0.159345	-0.251313	-0.0507184	-0.229517	-0.25724	-0.268982	-0.0919072	0.611174	-0.50901	-0.229043	0.628173	0.686375	0.872494	0.483627	0.421415	-0.513213	-0.230564	-0.118628	-0.172605	-0.633531	0.203806	0.782251	0.400696	0.42426	0.44751	0.587062	0.75061	0.229565	0.633994	0.159808	-0.463138	-0.516849	-0.426018	-0.0926962	-0.136545	0.63253	0.34374	0.192249	-0.124035	-0.104438	-0.258264	0.233591	0.218292	0.127392	-0.654155	-0.386433	0.684955	0.859779	-0.157622	0.485282	0.318367	0.165367	-0.5577	0.263416	0.42502	0.41291	-0.102682	-0.162491	-0.36202	-0.336611	-0.687064	-0.624913	-0.575039	-0.0438996	0.165828	0.178007	0.377986	0.122962	-0.319393	0.433676	0.55609	0.495348	0.461329	0.298019	0.266378	0.21194	0.121781	0.171168	0.0479934	-0.339683	0.448011	0.242841	0.260787	0.395466	-0.24673	-0.420834	-0.52236	-0.37375	-0.340245	-0.131615	0.298872	0.453388	-0.449582	-0.531598	0.359029	0.756033	0.722185	0.566312	-0.577771	0.22018	0.249902	0.00133988	-0.299708	-0.767675	-0.469906	-0.582623	-0.34972	-0.522811	-0.18253	0.268964	0.378247	0.776524	0.0639621	-0.406897	-0.0251027	-0.115251	-0.0842012	0.266587	0.6921	0.550194	0.523092	-0.0136566	-0.12651	0.0745244	0.318241	0.382166	-0.569228	-0.630003	-0.276043	0.666586	0.427237	0.630895	-0.0042247	-0.0307171	0.275156	0.68441	0.705333	0.606278	0.312603	-0.104165	-0.00935637	-0.0228679	-0.028905	-0.140463	-0.0832551	0.567184	0.620796	-0.182909	0.404234	-0.00754755	-0.0360294	0.731157	0.156444	-0.195956	-0.391665	0.0333631	0.19973	0.208103	0.666998	0.277187	0.649077	0.307477	0.264545	0.699633	0.400392	-0.100687	-0.0402491	-0.138212	-0.566996	-0.226738	-0.266113	-0.254168	-0.0232535	0.395298	-0.0401534	0.00728601	0.110208	0.215118	0.330168	-0.280707	0.485585	0.504484	0.459372	-0.286928	-0.561444	-0.00832532	-0.0264834	-0.155268	-0.145441	0.433254	0.497393	0.377504	0.653083	0.505223	0.526499	0.612603	-0.0141306	-0.116142	-0.417605	0.475266	0.730592	0.671136	0.650808	0.617513	0.476713	-0.307693	0.637407	0.643376	0.20345	-0.199496	-0.166565	-0.246655	-0.2499	-0.343069	-0.00377091	-0.348492	0.225313	0.136016	0.506587	-0.186669	0.257084	-0.141538	0.301321	0.314727	0.395759	0.138599	-0.734942	-0.484941	-0.194185	-0.525547	-0.332957	-0.269464	0.484819	-0.449954	-0.208948	-0.0500064	0.17614	0.0851361	-0.397516	-0.0304427	-0.368612	-0.675845	-0.0627004	0.525665	-0.326524	0.829554	0.230936	0.0349471	0.304804	-0.0357071	0.0350395	-0.186098	0.321668	0.544694	0.0769806	0.211367	0.505518	0.0396139	-0.515932	-0.186402	0.0919693	0.163132	0.00842246	0.406289	-0.0641957	-0.287883	0.055669	0.118145	0.540926	0.28464	0.401365	0.0719798	0.433354	0.555217	0.673021	0.337583	0.106447	0.299647	-0.0569263	0.374743	0.245547	0.0713909	0.714704	0.606463	0.483901	0.632934	-0.592217	0.323353	-0.101045	-0.452815	-0.159402	0.0726686	0.182457	0.0415872	0.187779	0.200736	0.526543	-0.0114629	0.198176	0.227067	-0.564988	-0.320229	-0.563359	0.0337348	0.0209242	0.324389	0.136698	-0.0376735	0.153943	0.504416	-0.443172	-0.810155	0.30447	-0.122529	-0.0488286	0.275854	-0.033919	-0.0867907	0.152516	-0.115976	-0.665074	-0.684769	0.272774	0.183398	-0.0369592	0.20853	0.080563	-0.307755	-0.270267	0.711322	0.041835	-0.312215	0.753357	0.823474	-0.504389	-0.065663	0.0669538	0.160977	0.775276	0.628606	0.462786	0.223493	-0.0792452	-0.412882	-0.0357243	-0.109134	-0.56027	-0.467002	0.267396	-0.34524	-0.574623	0.282218	0.395209	-0.0901332	-0.045162	-0.645588	-0.453775	-0.491035	-0.697235	-0.223248	-0.0799484	-0.213647	-0.095959	-0.000263888	0.184217	0.251708	-0.159162	-0.62648	-0.00294511	0.515426	0.062096	0.500707	-0.225975	-0.364876	-0.231068	-0.256425	-0.266514	0.658405	-0.081048	-0.204019	-0.287377	-0.213574	-0.300997	-0.249295	-0.325264	-0.36739	-0.441377	-0.624174	-0.478807	-0.594614	-0.283914	-0.32683	-0.279652	-0.210114	-0.280457	-0.00785076	-0.487692	-0.395854	-0.555154	-0.224083	-0.161147	-0.0452235	-0.251415	-0.477052	-0.239617	-0.221732	-0.211877	-0.196916	-0.197039	-0.429923	0.032874	0.709936	0.441942	0.145805	0.672719	0.82381	0.855167	0.815991	0.783854	0.863611	0.598477	0.587208	0.567236	0.490379	0.430439	0.423437	0.652926	0.438142	0.746868	0.775066	0.608404	0.0787896	0.250354	-0.0363538	0.167166	-0.501712	0.339098	0.750934	-0.257455	-0.69662	-0.249156	-0.442986	0.00804951	-0.127335	-0.667923	-0.5962	0.563394	0.602918	-0.29152	-0.421651	-0.213599	-0.397633	-0.157288	0.0878209	0.354235	0.283108	0.0328726	-0.00318283	0.47673	-0.0914767	-0.176511	-0.0487703	0.0920159	0.15305	-0.154908	-0.25459	-0.0205556	-0.0903035	0.133304	0.203236	-0.0114952	0.0175004	0.129688	-0.123592	-0.086715	-0.0717111	-0.00943869	-0.0630729	0.0284139	0.116346	0.0462355	-0.0432466	-0.323178	-0.186799	-0.029875	0.00618496	-0.0775489	-0.0540597	-0.059814	0.124962	-0.050136	-0.36405	-0.150984	-0.0916858	0.212127	0.0835946	-0.146976	-0.0852521	-0.232362
PSPTO_5007-ATP-independent RNA helicase DbpA	0.893981	0.429301	0.839325	0.692607	0.0869179	0.226603	0.280761	-0.231535	-0.42245	-0.32409	-0.247175	-0.2573	-0.568392	-0.758338	-0.0915931	-0.0664704	-0.587292	0.259564	-0.349279	-0.1891	-0.37225	-0.332186	-0.304606	-0.842589	0.0513448	-0.283809	-0.572237	-0.576517	0.0519457	-0.153754	-0.244032	-0.129352	-0.510157	-0.263891	0.0716846	-0.257538	-0.217029	0.163823	0.315105	-0.547723	-0.327281	0.0473623	0.776803	0.72263	0.702597	0.46414	0.582141	0.426778	0.759138	0.578078	0.80591	0.668437	0.400464	0.655551	0.756143	0.118915	0.525633	0.729603	0.788398	0.611823	0.697247	0.24241	0.20094	-0.110996	-0.659155	0.221377	0.231729	-0.623481	-0.195591	-0.282639	0.332945	-0.36516	-0.395886	-0.569935	0.203263	0.389084	0.019133	0.113945	-0.0228753	-0.350604	-0.163974	-0.475518	-0.446596	-0.592191	-0.463856	0.310593	0.754411	0.825597	0.627765	-0.379805	0.366395	-0.683319	0.42451	0.275823	0.43933	0.673174	-0.119132	0.68501	-0.530426	-0.182354	0.735112	-0.150348	0.382209	0.28477	-0.202614	-0.772499	-0.266783	-0.351046	-0.0330049	0.693906	0.483935	-0.549752	-0.0916059	-0.501566	-0.704731	-0.741262	-0.315121	-0.466034	-0.262316	-0.133624	-0.180666	-0.222313	0.558459	-0.208928	-0.0424257	0.408017	0.511496	0.523723	0.549007	-0.0117037	0.159793	-0.134835	-0.323322	0.573256	-0.159705	-0.684185	-0.410665	0.430389	0.334966	-0.471063	0.136587	0.102526	0.0721383	0.533061	0.751852	0.761991	0.506936	-0.0990005	0.365374	-0.0430083	0.800426	0.794902	0.680145	0.538243	-0.471711	0.144199	0.0944903	-0.14327	-0.200118	-0.351015	-0.5632	-0.582891	-0.0991772	0.636667	0.557273	0.611265	0.055791	-0.221546	0.0321134	0.372945	-0.528774	-0.418562	0.753416	-0.300055	-0.437997	-0.105657	0.589092	0.744478	0.794096	0.666281	0.663841	0.314819	0.559695	-0.780887	-0.659704	-0.17797	0.700782	0.263737	0.456633	-0.192622	0.612815	0.204995	0.744683	-0.447159	0.259664	-0.47312	-0.268584	-0.38834	-0.0439188	-0.566528	-0.348419	-0.564975	-0.137138	-0.398135	-0.0196822	-0.346443	-0.323655	-0.408629	-0.359801	0.153924	-0.199619	-0.409783	-0.449962	-0.351574	-0.6002	-0.0951255	-0.103793	-0.433953	-0.1583	0.0429819	-0.753876	0.0900359	0.0318123	-0.21263	-0.233328	-0.288529	0.116276	-0.179265	0.371669	0.165211	-0.578191	-0.383433	-0.0829593	-0.393001	-0.285342	-0.189053	-0.387077	-0.329849	-0.248463	0.0400916	0.602882	0.611865	-0.488354	0.441058	0.0269546	0.35687	0.0914662	-0.012959	0.0828258	0.0530007	0.0119852	-0.709671	-0.0496287	0.361988	0.517549	0.57423	0.0361133	-0.330416	-0.542428	-0.0589575	0.307353	0.807129	-0.0337473	0.28232	0.288811	0.478588	0.892899	-0.0324565	-0.207809	-0.217662	-0.280615	-0.103352	-0.00139092	0.480882	0.393377	-0.139857	0.0837937	-0.0343512	-0.0286301	0.813443	0.603386	0.386835	0.722341	0.33592	0.115872	0.316351	-0.414006	0.0123221	0.507392	-0.0662065	-0.44886	0.298675	0.121994	-0.111439	0.44964	0.175611	0.959298	0.846914	-0.116418	-0.203491	-0.455636	-0.725387	0.604745	0.0807473	-0.296593	0.412445	0.211428	0.395024	0.246378	0.43563	0.298839	0.435988	0.375004	0.0325853	-0.296766	-0.445683	0.230538	0.280124	0.849967	0.840247	0.611301	0.449027	0.514753	0.773713	0.822335	0.74522	-0.328982	-0.157824	-0.557419	-0.51668	-0.670853	-0.634593	-0.370361	-0.705265	-0.64145	-0.602073	0.167588	0.11534	-0.554269	-0.0560868	0.270831	0.232005	0.178567	-0.321558	0.794145	0.0324535	-0.287445	-0.4902	0.314435	0.422402	-0.0622573	-0.34209	-0.537318	-0.167577	0.459626	0.30126	0.437626	0.49965	0.663103	0.596116	0.0773905	-0.185984	-0.573453	0.790802	0.090484	0.373983	0.715102	0.656961	0.851611	0.437972	0.755167	0.233296	0.62894	0.633972	0.666546	0.662194	0.520519	-0.266515	-0.266976	0.06411	0.31658	-0.218635	-0.154699	-0.719086	-0.544908	-0.609035	-0.615207	-0.419044	-0.542592	-0.694254	0.691818	0.519636	0.672745	-0.642222	0.697187	0.259858	0.832414	0.825359	-0.394408	-0.46897	-0.58732	-0.0294343	0.330701	-0.19863	-0.617151	0.311603	0.26653	0.716547	0.193387	0.00763183	0.0553052	0.136123	-0.335713	-0.105024	0.669269	0.820807	0.656046	0.458636	0.464546	-0.843402	0.278786	0.0638177	0.120643	0.115711	-0.653503	-0.334388	-0.45103	-0.243302	0.126692	-0.186326	0.0856476	0.411238	-0.532504	0.334717	-0.506725	-0.445521	0.3168	0.485413	0.143505	0.20698	-0.140335	0.343041	-0.355127	-0.303311	-0.392178	-0.486422	0.289779	-0.676598	0.730446	0.533069	0.223094	0.763319	-0.116244	0.33533	0.450194	0.604526	-0.539862	-0.577339	-0.570886	-0.078273	0.675422	0.372516	0.806012	0.815248	0.556945	0.827175	0.385947	0.163589	0.0384151	-0.294868	0.0647638	0.172281	0.00360241	-0.326367	-0.372163	-0.0386681	0.749356	0.467045	0.113379	-0.725436	0.127532	0.292282	0.281501	0.812582	0.75056	0.805066	0.706724	0.770419	0.689601	0.757703	0.680124	0.462962	0.539953	-0.425291	-0.0705438	-0.155585	-0.268717	-0.0574152	0.285994	0.127132	0.0772972	0.390495	0.438984	0.284765	0.308637	-0.307901	0.507941	0.64741	0.425395	-0.0522885	0.0521346	0.0557486	-0.28874	0.582382	-0.0438545	0.638886	0.5165	0.196951	-0.05444	0.243504	0.253571	0.696801	0.676717	0.804729	0.810333	0.852589	0.786138	0.767228	0.789974	0.88601	0.694288	0.833506	0.721489	0.870344	0.78058	0.730283	0.649481	0.787287	0.800911	0.763967	0.744726	0.734935	0.730716	0.734086	0.859902	0.894217	0.757872	0.577393	0.848978	0.783526	0.837499	0.769863	0.681254	0.690013	0.723846	0.79948	0.743841	0.709902	0.755821	0.802655	0.539247	-0.398416	0.640663	0.899329	0.740995	-0.609901	-0.379467	-0.291609	-0.332819	-0.330978	-0.26394	-0.0113563	-0.71363	-0.500816	-0.245643	-0.120872	-0.107555	0.12748	0.841291	0.794596	-0.596824	-0.0685487	0.114355	0.218813	0.266196	-0.223035	-0.0266368	0.697541	0.177939	0.100908	0.289666	0.695347	0.596158	0.780713	0.617878	0.626078	0.815837	0.660476	0.660533	0.827829	0.793887	0.626991	-0.393993	0.0237476	-0.204359	-0.141641	-0.279264	-0.226005	-0.183218	-0.0640787	-0.520414	-0.0683326	0.0590932	0.261834	-0.0528628	0.0734695	0.253293	0.523403	0.324677	-0.347494	-0.554888	-0.526099	-0.795615	0.17048	0.0609885	0.27182	-0.500952	0.194147	-0.643157	0.360284	0.279344	0.266878	-0.640771	-0.304198	-0.103686	0.234457	-0.501382	0.135695	-0.439604	0.203142	0.469568	0.230398	0.199812	-0.326684	-0.0341304	-0.710357	-0.0597461	0.513795	0.193471	-0.357223	-0.0755844	0.50462	-0.211232	-0.362993	0.61267	0.719734	0.142947	0.808339	0.248583	0.461194	-0.332097	-0.51696	-0.355036	0.510882	-0.38579	0.210839	0.166332	0.190496	0.0152347	0.464188	0.436313	0.111986	-0.24401	-0.274305	-0.45516	-0.594114	0.0533339	0.478599	0.594332	-0.0617979	0.713198	0.320083	0.604179	0.674948	0.479351	0.419824	-0.0605243	0.798085	0.767022	0.472227	0.57652	0.0572315	-0.405164	0.563675	0.526113	0.644553	0.868597	0.86192	0.720582	0.521313	-0.455239	-0.373542	-0.22054	-0.273217	-0.793047	-0.00895625	-0.175351	0.390611	0.167271	0.10463	0.14917	0.469932	-0.021626	-0.00311473	-0.130945	0.729491	0.774773	0.767963	0.503794	-0.566561	0.202169	0.189207	0.328898	0.232274	0.150173	0.201793	-0.352543	-0.385734	-0.12785	-0.350332	-0.389978	-0.25339	-0.502947	-0.496723	-0.459854	-0.81949	-0.0825788	-0.427951	-0.537395	-0.339487	0.0403268	-0.291989	-0.197883	0.26786	-0.00201454	-0.00378858	-0.125613	0.0445778	-0.408007	-0.387105	0.196495	-0.291511	-0.116086	-0.220914	-0.00416648	0.448238	0.422966	0.35032	0.360114	0.318459	0.308232	-0.342235	-0.548331	-0.161805	-0.257576	-0.373458	0.0598188	-0.0262727	-0.433542	-0.473673	0.0985	-0.391879	0.380454	-0.00123272	-0.350404	-0.338141	-0.439303	-0.552035	-0.611433	-0.483235	-0.653528	0.189846	0.156217	-0.235009	-0.248068	0.105562	0.531822	-0.343544	-0.663732	-0.545724	-0.594385	-0.282666	0.084675	-0.101316	-0.46225	-0.370069	-0.18101	0.508925	-0.0751594	-0.0323356	0.123712	0.488569	0.0297932	0.0715192	-0.0594447	0.433871	0.0833926	0.0418574	-0.560895	-0.291555	0.346441	-0.730453	-0.31076	-0.423558	0.18116	0.433009	0.699719	0.498042	0.453689	-0.393913	0.0426302	-0.153884	0.398709	0.612114	0.486348	0.854915	-0.161764	0.404853	0.5357	0.54559	0.270503	0.566318	0.367096	0.131973	-0.389947	0.596119	0.670717	0.621882	0.276548	-0.353672	0.468778	0.495182	0.347737	0.887926	-0.614779	0.462078	0.804776	0.526749	0.7701	0.375009	0.490765	-0.325879	-0.198164	-0.154452	-0.079004	-0.295056	-0.34498	0.503363	-0.0207981	0.309364	-0.0878044	-0.404558	-0.507504	0.0247639	-0.492797	-0.0208581	-0.128051	-0.256577	0.0809015	-0.201552	0.61852	-0.0850949	-0.107514	0.133569	0.196504	0.220453	0.236144	0.263793	-0.090825	-0.0453719	-0.533868	-0.376431	-0.477716	-0.534372	-0.543956	0.50543	-0.102516	0.119162	-0.302311	-0.0984367	-0.576738	-0.203853	-0.358684	-0.54276	-0.491056	-0.391748	-0.562965	-0.329063	0.258722	-0.430942	-0.356109	-0.184275	-0.197745	-0.788247	-0.324071	-0.773896	0.267711	-0.57521	0.176554	-0.0619845	0.350175	0.472782	-0.00129289	0.627409	0.786942	0.779464	0.287756	0.121662	0.301986	0.52491	0.335155	-0.320616	-0.426637	0.0438989	0.396038	0.317591	0.137138	-0.122108	-0.429782	-0.548831	-0.536635	-0.685187	-0.53293	-0.739522	0.556699	0.866831	0.905186	0.624186	0.241615	0.371283	0.518155	0.563735	0.679686	0.20468	0.502128	0.377968	0.172709	0.0850973	-0.127356	0.159231	0.0317604	-0.358812	-0.0462923	-0.128868	-0.195371	-0.310494	-0.558784	0.109357	0.0514424	0.451432	0.191421	0.743218	0.830815	0.52433	0.714413	-0.265004	-0.0542493	-0.0893408	0.408199	0.742885	-0.148486	0.307135	0.351822	0.713882	0.826159	0.134343	-0.446664	-0.601031	-0.644198	-0.62399	-0.459731	-0.192296	-0.202926	-0.369479	-0.29381	-0.172819	0.361776	-0.230029	-0.237226	0.536957	-0.0116921	-0.147876	0.163232	0.389094	-0.0206614	0.307691	0.428651	-0.136232	-0.0184928	0.256647	0.555229	0.747607	0.0436459	-0.0128327	0.268113	0.0953667	0.247191	-0.257417	-0.103935	0.276912	-0.0717133	-0.78214	0.137761	0.553755	0.556339	0.647914	0.508195	0.0345346	0.0450062	0.13467	-0.0651327	-0.43972	0.452934	-0.0664558	-0.459843	0.041854	0.779811	0.621301	0.660919	0.624445	0.479459	0.322079	-0.433063	-0.205716	-0.102511	-0.215516	0.139864	0.13954	-0.509089	-0.437573	0.230826	-0.521963	0.678746	0.728816	0.706333	0.733321	0.706882	0.704073	0.674923	0.707607	0.749686	0.719654	0.714228	0.678321	0.435165	-0.187541	-0.303596	0.084264	-0.121737	-0.138487	-0.082753	-0.132961	-0.0498864	0.0446594	0.398347	-0.794789	-0.771065	-0.700604	-0.771757	0.748603	0.286066	0.540137	-0.581095	0.122452	0.641694	0.270224	0.399917	0.630461	-0.51034	0.457546	0.179703	0.686092	0.27537	-0.791949	0.348386	0.139523	0.0068899	-0.446687	0.506342	-0.150934	0.46238	0.225102	0.197066	0.470381	0.602359	0.694893	0.692246	0.0360301	0.394491	0.0632211	-0.503907	-0.517886	-0.0980714	-0.592324	-0.746748	-0.0340306	0.658584	0.367075	0.588762	0.236728	-0.294749	0.170721	-0.0534566	-0.253579	-0.0346043	-0.111244	-0.327965	-0.328444	-0.578806	-0.259034	-0.203076	0.528918	-0.544753	-0.313285	-0.29653	-0.589224	0.764221	0.542623	0.838183	0.794901	0.829114	0.851301	0.638202	0.0987383	-0.498849	-0.477726	-0.238468	0.162247	0.448726	-0.218164	-0.581975	-0.201219	0.0351592	-0.439943	-0.0475096	-0.349393	0.354724	-0.132404	-0.115482	0.526661	0.580125	0.248557	0.162344	-0.252873	-0.46745	-0.402527	-0.330243	-0.299652	-0.143135	0.0655442	0.399599	-0.381059	0.286022	-0.253647	-0.188986	-0.345943	0.083699	0.0802745	0.19045	0.306073	0.0401076	0.047671	-0.168185	-0.202776	-0.258828	0.22302	0.0056582	0.146914	0.145267	0.246746	0.370068	0.247749	0.403986	0.247874	0.349878	0.3383	0.219263	0.178147	0.163676	0.169195	0.164204	0.0758216	0.292754	0.201208	0.252229	0.057041	0.251095	0.16734	0.203427	0.0681578	0.11644	0.180791	0.202977	0.0756783	-0.130239	0.353425	0.0941388	-0.658275	0.433136	0.692555	0.899921	0.601238	0.793994	0.612183	-0.556251	0.780153	0.552169	0.53289	0.825398	0.764038	0.706599	0.646758	0.733528	0.744967	0.747645	0.624061	0.852575	0.773441	0.701227	0.790269	0.749504	0.357517	0.84092	0.698677	0.675598	-0.33663	-0.0118673	0.549266	-0.301012	-0.169915	-0.13048	0.490194	0.725921	0.825221	-0.580894	-0.129693	0.817703	-0.220373	-0.573976	0.508172	0.475635	0.814847	0.476487	-0.13894	-0.347225	-0.594312	-0.643245	-0.539512	0.367962	0.761296	-0.291767	0.36105	0.350962	0.859969	0.625794	0.81032	0.852821	0.525483	0.193069	0.822938	0.829796	0.826331	-0.120783	-0.511887	-0.157537	-0.381734	-0.227136	0.667019	0.304045	0.0929983	-0.284779	-0.190891	-0.333426	-0.481787	-0.446158	-0.543273	-0.291737	-0.426066	-0.363299	-0.761598	0.888029	0.683043	0.294158	-0.402611	-0.20442	-0.467905	0.436377	0.403224	-0.400205	-0.0493058	0.77235	0.122018	0.624356	0.0775949	-0.497655	0.118153	0.173668	0.0116601	0.633196	0.455205	0.611471	0.578331	-0.581638	0.735095	0.390882	0.735692	0.774712	0.7825	0.386644	0.767094	0.703293	0.739738	0.701362	0.74024	0.731742	0.697696	0.546398	0.34108	0.129223	0.232545	0.844431	0.468406	0.730231	0.40354	0.729532	0.402955	0.39427	0.590751	0.736425	0.649072	0.758422	0.813156	0.673965	0.252783	0.520071	0.0752299	0.516405	0.338511	0.596416	0.61594	0.214506	-0.396782	-0.417464	-0.732957	0.18677	-0.0420073	-0.728351	0.0763566	0.784071	-0.307536	-0.497545	0.161254	-0.26581	-0.278665	-0.383333	0.163434	-0.367434	-0.317066	0.580404	-0.354783	-0.567202	0.678557	-0.612031	0.822586	0.0802163	-0.495032	0.456289	0.201789	-0.377311	-0.212611	-0.330874	0.290691	-0.520804	-0.730322	-0.198349	-0.242858	0.0285293	0.187592	0.657421	-0.0538674	-0.355178	-0.548093	-0.118047	0.248343	-0.359408	-0.00086076	-0.0399056	-0.438297	-0.580987	-0.445645	-0.633761	-0.0585438	-0.450758	-0.25062	0.395735	0.403472	0.335522	-0.505345	-0.18337	-0.456628	-0.161673	0.317868	-0.313066	0.0306554	0.360135	0.0883586	0.686785	-0.346144	-0.686039	0.100645	-0.722147	-0.379318	-0.234265	-0.488146	-0.492908	-0.617335	-0.445365	-0.349686	-0.660809	-0.644985	0.589555	-0.213943	-0.415286	-0.230373	-0.273671	0.808991	-0.287249	-0.280505	-0.488941	-0.260383	-0.377562	0.0685442	0.395476	-0.0405335	-0.159889	0.144729	0.0417741	0.577451	0.625549	0.681444	0.684893	-0.354777	0.844174	0.903373	0.313847	0.62276	0.499783	0.648622	0.281605	0.235525	-0.235871	0.5248	0.789288	0.871286	0.403693	0.00976019	0.631987	0.295548	0.801856	0.303199	-0.257866	0.52443	0.377087	0.140102	-0.0598273	0.379487	0.417242	0.132979	0.40527	0.156721	-0.128316	-0.25143	-0.54936	-0.818721	0.635429	-0.200477	0.343436	-0.666191	-0.426873	-0.0524048	0.114533	-0.124974	0.0425559	0.0139892	0.896999	0.766913	0.715527	0.285922	0.514287	-0.348218	-0.483455	0.310644	0.461152	0.434452	0.452164	-0.300889	0.463682	0.840025	0.576082	0.675315	0.706773	0.848585	0.819657	-0.459769	-0.314874	0.291999	-0.42909	-0.262931	-0.480355	-0.319622	0.339996	0.7689	-0.382431	-0.151564	-0.449797	0.0627816	0.456922	0.546924	0.682366	-0.58447	0.0746114	0.236811	0.805642	0.351344	0.805207	0.852859	-0.488829	0.308048	0.0271766	0.493998	-0.342316	0.0286973	0.0499642	0.361979	-0.280201	-0.778987	-0.185599	-0.137149	-0.120095	-0.171016	-0.202882	-0.343152	-0.0741121	0.0793274	-0.0480599	-0.279029	-0.0653396	0.434929	0.135725	-0.749589	0.640668	0.627398	0.0103636	0.0100834	-0.599903	0.00613856	-0.0976781	-0.0151047	0.215892	-0.266984	0.0684263	0.103595	-0.406061	0.75021	0.301284	0.385403	0.264054	0.0368211	-0.449544	-0.348644	-0.214164	-0.119229	-0.647291	0.515983	0.530454	0.296692	0.562542	0.688545	0.43084	0.39472	-0.0727465	0.146451	0.189429	-0.0732297	0.488751	-0.475531	-0.482164	0.410263	0.780553	0.38335	0.293666	-0.396892	0.460759	-0.0850283	-0.427392	-0.322205	-0.194137	-0.268728	-0.0470447	0.627646	-0.0880544	-0.653371	-0.0162595	-0.228736	-0.504877	-0.35201	-0.287659	-0.0529845	-0.258142	-0.383755	-0.197477	-0.50178	-0.37431	-0.549125	0.0717059	-0.309826	-0.062576	-0.0516221	-0.613821	-0.345649	-0.368765	-0.234477	-0.175551	0.57327	0.543903	0.669851	-0.0706645	-0.277275	-0.459418	-0.58496	-0.468319	-0.657051	-0.110049	0.00500968	-0.0632739	-0.126253	0.0625529	-0.332118	-0.230253	0.354136	-0.611975	-0.385754	0.0351373	-0.505272	-0.245158	0.497099	0.526186	-0.149923	-0.265748	-0.416846	-0.405566	-0.0734505	-0.472669	-0.280218	-0.511783	-0.351046	-0.540899	-0.119055	0.314477	-0.636566	-0.565414	-0.372995	-0.491691	-0.434194	-0.756597	-0.0508957	-0.391267	-0.696585	-0.457239	-0.461832	-0.575476	-0.315034	-0.412955	-0.220533	-0.20949	-0.440609	-0.451643	-0.507466	-0.498094	-0.545233	-0.532385	0.66641	-0.549196	-0.551323	-0.685235	-0.47479	-0.570458	-0.431778	-0.494703	-0.599	-0.461837	-0.629049	-0.587131	-0.57232	-0.547667	-0.0727299	-0.731316	-0.568744	-0.0756281	-0.492662	-0.513226	-0.536465	-0.395647	-0.147299	-0.337238	-0.353233	-0.615284	-0.594856	-0.466262	-0.613392	-0.741386	-0.600308	-0.680815	-0.234907	-0.422423	-0.65316	-0.490658	-0.665743	-0.5373	-0.619364	-0.739913	-0.454064	0.204492	-0.57104	-0.576609	-0.2883	0.157737	-0.147473	0.179921	0.266068	0.207025	-0.0526404	0.257552	0.390841	0.32151	0.488222	-0.105991	-0.192761	-0.10536	-0.515219	-0.342566	-0.730318	0.159414	-0.0136288	0.566753	0.218257	0.303117	-0.396957	-0.338827	0.26296	-0.183681	-0.239433	-0.627354	-0.378324	0.715718	0.263112	-0.20165	-0.365293	-0.309449	0.000630024	0.748794	-0.170681	0.370352	0.523053	-0.489033	-0.697949	-0.244842	0.654695	0.4801	0.469878	0.496583	0.628596	0.281645	-0.297361	0.0495578	-0.296025	0.784381	0.0456662	-0.16076	0.803539	0.735948	-0.718266	-0.510733	-0.560249	-0.642086	-0.535802	-0.315162	0.325907	0.0766782	0.243654	-0.354889	-0.287276	0.438801	0.654608	-0.478807	-0.566642	-0.47985	-0.471549	-0.72477	-0.329341	-0.650147	-0.167665	-0.0710077	-0.226335	0.690682	0.175881	0.644384	0.820205	-0.381576	-0.224544	-0.0412631	-0.102125	-0.480969	0.0929121	0.517606	0.676515	0.757431	0.730831	-0.363329	-0.177976	0.730625	-0.659932	0.195873	-0.529868	-0.240228	-0.552584	-0.15778	-0.403057	-0.21054	-0.786321	-0.235312	0.748171	-0.489691	-0.472059	-0.24298	0.0171858	-0.0880685	-0.489837	0.572574	0.656118	0.616483	0.614243	0.596218	0.322186	0.536929	0.392758	0.567563	0.494318	0.466943	0.516811	0.562255	0.555723	0.608797	0.57768	0.583747	0.576093	0.435941	0.57337	0.616005	0.661719	0.61752	0.594048	0.63622	0.673982	0.60513	0.602177	-0.371522	0.563404	0.270463	0.566778	-0.147214	0.695203	-0.354137	-0.343064	0.157459	-0.272082	-0.396748	0.613226	0.687987	0.594656	0.389686	0.0575787	0.185379	0.198809	0.599351	-0.193846	0.825313	0.76632	0.0729084	0.0632647	0.790734	-0.0175999	-0.43934	-0.240393	-0.697445	-0.115451	0.658245	0.41233	0.611813	0.681852	0.664317	0.748319	0.732264	0.741201	0.817264	0.538151	0.173412	0.723004	0.313599	0.852149	0.853993	0.466759	-0.161327	-0.0300912	-0.0680665	0.166349	-0.4907	-0.581842	-0.161862	-0.251202	-0.215148	-0.391298	-0.225443	-0.567273	-0.257391	-0.456453	-0.503791	-0.0869212	-0.167673	-0.779911	-0.234761	-0.324317	-0.311381	-0.398686	-0.437127	-0.777713	-0.419835	-0.362868	-0.0961638	0.151695	0.369563	-0.632275	-0.34677	-0.373903	-0.346667	-0.368825	-0.287731	0.637525	-0.413975	-0.0773355	-0.469255	-0.440926	-0.525056	0.794468	0.629736	0.183138	0.141656	-0.229933	0.428417	0.482394	-0.0577656	-0.0558132	-0.697862	0.752498	0.277974	0.0535272	-0.355534	-0.639286	0.567814	-0.408953	0.253026	0.487229	0.380664	0.6196	-0.313517	-0.283779	-0.291833	-0.203652	-0.197781	-0.34343	0.737599	0.395885	-0.140574	0.348288	-0.0444961	-0.104082	0.468232	0.781193	-0.496112	-0.486132	-0.397132	-0.416365	0.207155	-0.267304	-0.262733	0.809157	-0.742007	0.634162	-0.305863	-0.438022	0.461955	0.821085	-0.169982	-0.199738	-0.427909	0.098277	-0.210173	0.0917088	0.106737	-0.295462	0.316438	0.643794	-0.457243	-0.572076	-0.492261	-0.739499	-0.656237	-0.544571	-0.621114	-0.614839	-0.524193	-0.641515	0.043243	-0.452386	-0.104567	0.124336	0.277044	-0.0581783	0.0117063	0.707027	0.433035	-0.579334	0.677693	0.429193	-0.231472	-0.404875	-0.197917	-0.170959	0.0869898	0.34879	0.654837	0.329941	0.303249	-0.390759	-0.501072	-0.479053	-0.326455	-0.522519	0.0180274	-0.52569	-0.275705	0.462369	0.224735	0.773206	0.704913	0.475986	0.613805	0.455389	0.820143	0.722132	-0.442431	-0.180223	-0.262202	-0.663273	-0.483106	-0.251357	-0.572706	-0.525996	-0.467917	-0.590019	-0.540644	-0.481789	-0.393397	0.131813	0.356573	-0.367885	-0.0436513	-0.303914	-0.346017	-0.319437	-0.608878	-0.302518	-0.0439048	-0.181884	-0.484862	-0.469462	-0.345197	-0.344734	-0.565662	-0.429233	-0.507539	-0.624482	-0.706369	-0.752765	-0.022465	0.222575	-0.393164	-0.290104	-0.112682	-0.583657	-0.411829	-0.369289	-0.35286	-0.326179	0.0798921	-0.395705	0.0369165	0.0608216	-0.339625	0.196389	0.0693725	0.33314	-0.424157	0.0386005	-0.728783	-0.686933	-0.256785	-0.681799	-0.617537	0.0688606	0.336436	-0.676305	-0.583794	-0.0268997	-0.157272	-0.272702	-0.452479	-0.1698	-0.453526	0.551716	-0.215345	0.433751	0.615532	0.0293722	0.0158481	-0.173584	-0.270274	0.0393857	-0.0609986	-0.0387805	-0.450248	-0.479815	-0.663968	-0.23597	-0.440808	0.191522	-0.0492057	0.602678	0.214949	-0.62067	-0.798505	-0.827714	-0.58198	-0.0862035	-0.645898	-0.637961	-0.287247	-0.463041	-0.420779	-0.428551	-0.358053	0.593297	-0.386492	0.431204	0.216392	0.0448977	-0.557248	-0.450239	-0.300989	-0.591879	-0.356267	-0.295433	-0.224921	-0.31555	-0.033618	-0.012888	0.0313341	-0.0642737	0.155448	-0.0153677	-0.0886891	0.329902	0.474713	0.3351	-0.399438	-0.112677	-0.461091	-0.437991	-0.260353	0.581111	-0.00620837	-0.0518423	-0.0696333	-0.451119	-0.634679	-0.0468483	-0.357593	0.142285	0.36107	0.190899	0.0454785	0.122141	0.17082	0.181954	0.293448	0.205503	0.120396	0.450197	0.368172	-0.272565	0.804809	0.683802	0.298885	-0.345831	-0.0546111	-0.371265	-0.214146	-0.370304	-0.65538	0.4508	-0.518934	0.0521537	-0.341464	-0.476421	-0.0830801	-0.355639	0.0318123	-0.228835	-0.291708	-0.494501	-0.461009	-0.338814	-0.636384	-0.6141	-0.484041	-0.204114	-0.266484	0.165435	-0.198623	-0.615558	0.656794	0.284167	-0.0595716	0.0687705	0.0376063	-0.142678	-0.264349	0.488675	0.114353	-0.280406	-0.223917	-0.369194	-0.229173	-0.509121	-0.408713	-0.474675	-0.11325	0.281917	-0.0795037	-0.346753	-0.128369	-0.102297	0.178351	0.0665021	0.145597	0.624194	0.48773	-0.101374	-0.583769	-0.0657	-0.378961	0.625394	0.409426	-0.0758269	-0.12492	-0.520162	-0.305776	-0.243266	0.241631	0.330471	-0.22981	-0.0187053	-0.0594158	-0.222013	-0.104637	-0.811305	-0.705811	-0.781798	-0.7985	-0.715001	-0.813886	-0.628741	-0.407327	0.365925	-0.140183	0.500736	0.426499	0.319124	0.323316	0.120247	-0.529467	-0.419726	-0.289511	-0.329007	0.29696	-0.43199	-0.231667	-0.511918	-0.425935	0.235974	-0.0430911	0.512395	0.746885	-0.583334	0.0350251	-0.575051	0.331716	0.60068	-0.66256	-0.640628	-0.629752	-0.701592	-0.621148	-0.68214	-1.71087e-06	-0.461936	0.290286	-0.054528	0.44318	0.589338	0.389588	-0.534688	0.0726844	0.0486464	0.120231	0.0831958	-0.139027	-0.317621	-0.669941	-0.00264885	0.0957021	-0.0160236	0.0219941	-0.375254	-0.52337	0.850461	0.318804	-0.115452	0.312133	-0.0188984	-0.525866	0.625595	-0.688309	-0.603574	-0.33666	-0.546763	-0.424504	-0.244897	-0.0799288	-0.319211	0.672455	-0.580685	-0.45782	-0.350385	-0.109625	-0.248184	0.642073	-0.367045	-0.19558	-0.0810007	-0.140318	-0.0745272	-0.621002	0.255958	0.106463	0.309395	0.0366519	0.248238	-0.699071	-0.484999	-0.0458838	0.0314412	-0.0443065	-0.171287	0.211232	0.0879118	0.0872345	0.52077	0.155148	-0.0259697	0.103651	0.289603	0.568295	0.425876	-0.584685	-0.577515	-0.464226	-0.270368	-0.559798	-0.268686	-0.573802	-0.395605	-0.164707	-0.330548	-0.251666	0.067382	0.456377	0.438338	0.243135	0.544597	0.594319	0.446396	0.352367	0.240801	-0.555894	-0.253808	-0.698959	-0.405756	-0.181119	-0.335557	-0.285157	0.052752	-0.321364	-0.671712	-0.626367	-0.649059	-0.534301	-0.46989	-0.203713	-0.404329	-0.296086	-0.367939	-0.255658	-0.142622	-0.367347	-0.653811	-0.616954	-0.185085	-0.341855	-0.368233	-0.358928	-0.393351	-0.346037	0.720676	0.0688592	-0.182263	-0.426827	-0.305212	-0.196931	-0.469866	-0.568074	-0.0625183	-0.360197	-0.377255	0.107127	-0.140544	-0.199157	-0.306404	-0.191241	0.543091	0.16401	-0.463306	-0.387193	-0.48245	-0.528236	-0.41983	-0.382619	-0.0638565	-0.0414607	-0.464481	-0.26942	-0.525351	-0.25941	-0.02262	-0.210379	-0.451455	-0.489803	-0.687016	0.160912	-0.051451	-0.30785	-0.209205	-0.154545	0.109659	-0.15497	-0.217427	-0.266585	-0.160901	-0.2833	-0.434663	-0.5773	-0.674996	-0.510209	0.251658	0.154748	-0.0737802	0.00594706	-0.18369	-0.0710381	-0.100283	-0.111527	-0.485934	0.794161	0.553313	-0.115906	-0.578345	-0.672688	-0.69681	-0.408517	-0.463141	-0.170638	0.172265	-0.210311	-0.0695272	-0.289725	-0.610947	-0.370465	-0.0907108	-0.155426	0.238206	0.537019	0.664039	-0.198576	0.0878736	0.436005	0.305535	-0.0893988	-0.20871	0.13478	0.154898	-0.141836	0.302886	0.126317	0.357216	-0.157476	0.27999	-0.143473	-0.340584	-0.234546	-0.505252	-0.403763	-0.441175	-0.728243	-0.369932	-0.538859	-0.360304	-0.558097	-0.547463	-0.478709	-0.172916	-0.371054	-0.675369	-0.19825	0.886854	-0.203526	0.144064	0.0750341	0.0986345	-0.0216746	-0.446052	-0.267819	0.145451	-0.117801	0.0346157	-0.100914	-0.636593	-0.0468442	-0.0526291	-0.337278	-0.21295	0.146927	-0.105424	-0.169055	-0.207616	-0.279957	0.106259	-0.628911	0.41311	-0.605361	0.452077	0.366124	0.514734	-0.502382	0.135521	0.235088	-0.265688	0.11055	0.17601	0.146523	0.384939	-0.307176	-0.118487	-0.246522	0.543482	-0.262053	0.638559	0.348473	0.430795	0.292634	0.251003	-0.0409634	0.290369	0.186199	-0.767395	-0.193543	-0.247222	-0.298248	-0.123696	-0.496429	-0.815703	-0.0871865	-0.0437273	-0.0209026	-0.0284057	-0.200332	-0.541816	0.0141089	0.133664	-0.178536	-0.140117	0.462957	0.692744	0.326527	0.464633	-0.179287	-0.808168	0.0978751	0.252203	0.517226	0.674833	-0.741843	-0.463424	-0.387742	-0.748591	0.0670988	0.484592	-0.130053	-0.0348091	0.226644	0.854735	-0.406655	-0.623414	-0.0777894	-0.252452	0.0152732	0.165591	-0.239163	0.357521	0.123079	-0.529635	0.392438	-0.351739	-0.622267	-0.258166	-0.367872	-0.0856307	-0.0268976	0.0828374	-0.448957	-0.266375	-0.549754	-0.225051	-0.405862	0.341276	0.240984	0.0845308	-0.632892	-0.460322	-0.2321	-0.0441081	-0.0353005	-0.227411	-0.467481	-0.217923	-0.356015	0.0750869	0.171916	-0.263454	-0.38147	-0.783741	-0.594135	-0.20152	-0.42262	-0.063974	-0.106085	-0.0134983	-0.587528	-0.140231	-0.104589	-0.212479	-0.0756869	-0.168383	0.212514	-0.442178	-0.554698	-0.391093	-0.351004	-0.480855	-0.296522	-0.37998	0.57515	0.17111	0.329514	0.701391	-0.182581	-0.153289	-0.615241	-0.462807	0.018118	-0.524216	0.186155	0.343892	0.255169	0.191832	-0.603508	-0.0419136	-0.297139	-0.240983	-0.107694	0.468263	-0.159841	0.0721415	0.173161	-0.220598	-0.672437	-0.282257	-0.484026	-0.435157	-0.308768	-0.17858	0.137067	0.484623	-0.0933648	-0.665647	-0.581353	-0.530844	0.559453	0.0351466	-0.157621	0.0319059	-0.0616046	-0.573023	-0.345794	-0.302403	-0.532231	0.0135755	0.178031	0.281131	0.624985	0.620172	0.389988	0.383636	0.238456	0.16916	-0.0248609	0.0405692	0.312309	0.305346	0.352679	0.571064	0.111436	-0.121674	-0.26601	0.0493742	-0.0882117	-0.0042872	0.304725	-0.74517	-0.536519	-0.464335	-0.352578	0.290188	0.300686	0.126458	0.0303973	0.418688	0.138057	0.766746	0.7566	0.536285	0.053785	0.496145	0.378766	0.269619	-0.745191	0.6571	-0.517895	-0.373987	-0.773662	0.68817	0.331968	0.863507	0.772222	0.896943	0.807709	0.1899	-0.55891	-0.515247	-0.0552305	-0.0248934	-0.0992735	0.0752446	-0.0750799	0.236897	0.294978	-0.115848	0.226755	-0.175895	0.0590861	0.110095	0.010786	-0.239827	-0.499469	-0.135639	0.112045	-0.009885	0.260867	0.0169439	-0.0803375	-0.627005	0.0983933	0.00425565	-0.0919138	-0.219154	-0.00181302	-0.252069	0.118891	-0.119137	0.0214228	0.0681168	-0.303266	0.171174	0.322068	0.150368	-0.0737152	-0.0852837	-0.0525566	-0.147237	0.453702	0.317162	0.193452	0.25123	0.196213	0.230147	0.137379	0.211931	-0.112556	0.194824	-0.148256	-0.434035	-0.125595	-0.0411853	-0.200044	-0.112501	-0.482445	-0.263175	0.0774948	-0.285912	-0.21157	0.0962498	-0.637913	-0.52768	-0.71377	-0.144672	-0.182672	-0.0168523	0.540044	0.335305	-0.267726	-0.155251	0.235435	0.181958	-0.407606	0.0141825	0.128719	0.157192	0.130424	0.317109	0.127064	0.104531	0.268181	0.67737	-0.436131	-0.324288	-0.834752	0.303836	-0.199977	-0.249022	-0.312419	-0.67798	0.789469	-0.571084	-0.602692	-0.62582	-0.694997	-0.669019	-0.723671	-0.755275	-0.542227	-0.512284	-0.611031	-0.548092	-0.617802	-0.489894	-0.42183	-0.0417671	-0.178845	-0.521482	0.315966	0.167207	0.151226	0.525758	0.196735	-0.142415	-0.154743	0.343949	0.442596	0.0447557	0.0621127	0.0316336	0.0027811	-0.468354	0.851465	0.0182458	0.175564	-0.594681	-0.345209	-0.54941	-0.425939	-0.588427	-0.432042	-0.559184	-0.726685	-0.241908	-0.683411	-0.670128	-0.385081	-0.658239	-0.355783	-0.162305	0.0218302	-0.34508	-0.268173	-0.231421	-0.0968288	-0.476116	-0.698797	-0.0843125	-0.848132	-0.851959	-0.252242	-0.833678	-0.72664	-0.666689	-0.605222	-0.389599	-0.460623	-0.422328	0.414688	0.592471	0.782854	0.729685	-0.106264	-0.724137	0.16979	-0.308656	-0.359369	0.580202	-0.0232683	0.592074	-0.41873	-0.431423	-0.392939	-0.319521	-0.079141	-0.0434357	0.133399	-0.192764	-0.102965	-0.546421	-0.19645	-0.0386122	-0.60273	0.261424	0.418306	0.785668	-0.360535	0.00217013	0.508901	0.543179	0.49304	0.56152	-0.128908	-0.412268	-0.714826	0.245173	-0.00922243	-0.543073	-0.129801	-0.431056	0.293903	-0.0968373	0.433642	-0.260095	-0.660487	-0.664142	0.214505	0.324627	0.0800231	0.299909	-0.0389461	0.666303	-0.117053	-0.378641	-0.161317	0.203792	-0.0755684	-0.219518	-0.472662	0.194234	0.526862	-0.44134	-0.110227	-0.54852	-0.0128282	0.159881	0.33051	0.41444	0.415034	0.353168	-0.677666	-0.57545	-0.363046	-0.466716	0.397905	-0.240663	-0.260761	-0.17257	-0.452288	-0.068925	-0.552107	-0.361175	0.181474	-0.147388	-0.363769	0.0654658	0.0872962	0.0881257	-0.449412	0.00971835	-0.57058	-0.412589	0.0109601	-0.0184848	-0.340077	-0.777017	-0.572629	-0.575626	0.294647	0.329298	0.313704	0.0701522	-0.565328	0.0572734	-0.672202	0.479322	0.373525	0.0268188	-0.380006	-0.232106	-0.545587	-0.600457	-0.481087	-0.304597	-0.228442	0.550144	0.604964	0.650244	0.244674	-0.17307	0.579437	0.417467	0.407286	0.244022	0.507042	0.743477	0.630759	0.798041	-0.204603	0.541616	0.0484153	0.415169	0.862301	0.393257	0.239989	-0.0850335	0.234046	0.611725	-0.710879	-0.459364	-0.4715	-0.418871	-0.53728	-0.73565	0.663311	0.595319	0.593066	0.582085	0.104385	0.352736	0.217528	0.597731	0.487985	0.463039	-0.51143	-0.563601	0.434219	-0.356108	0.49183	-0.197105	0.1639	0.170958	-0.0804931	0.222874	0.295107	0.41207	0.531167	0.489209	-0.0993111	0.141092	0.448267	-0.34675	-0.252629	-0.339428	-0.155656	-0.27334	-0.708553	-0.559064	-0.532641	-0.0415679	0.13444	0.0308491	-0.513946	-0.206101	0.216272	-0.0781346	0.00441102	0.485266	-0.0633005	-0.274283	0.256694	0.380762	0.429675	-0.182569	-0.523537	-0.457593	-0.299929	-0.00394939	-0.0612844	-0.299021	-0.295534	-0.417401	0.227456	0.0180094	-0.215784	0.576651	0.431936	0.687663	0.62791	0.838342	0.217754	0.312675	0.262833	0.597668	0.66401	0.710998	-0.672613	0.177471	-0.320797	-0.757073	0.227836	0.173968	0.349821	-0.456275	0.274749	0.477426	0.353557	0.788928	0.831081	0.472247	0.768215	0.7404	0.605447	0.691749	0.711238	0.204679	0.261876	-0.128184	0.599043	0.74687	0.185553	0.218123	0.0619726	0.431642	0.402711	0.693531	-0.252571	0.283258	-0.14248	-0.117769	-0.111037	0.33732	0.139232	-0.514317	0.539925	-0.0230185	-0.58578	0.628057	-0.390983	-0.533367	-0.609867	-0.391049	-0.448819	-0.259034	0.540785	0.222764	0.546528	0.540588	0.563116	0.774705	-0.273323	-0.235061	-0.174821	-0.118213	-0.313488	0.334788	0.558436	-0.171391	0.56654	0.0536441	-0.0774149	0.178366	0.785717	-0.111909	0.225176	-0.326501	-0.555888	0.019756	0.823469	0.440484	-0.594054	-0.576431	-0.0203249	-0.473367	-0.0422012	-0.16651	0.231472	-0.469089	0.107535	0.0734553	0.399859	0.574513	0.595543	0.302166	-0.748069	-0.124384	-0.0321414	0.768103	-0.0715835	0.281629	-0.14749	0.447874	0.507685	0.85468	-0.387754	-0.314701	-0.829956	-0.629263	-0.428234	-0.609877	0.448178	0.712889	0.644438	0.884372	0.578264	0.785311	0.197645	0.148555	-0.495452	0.528039	0.18052	-0.522717	0.342104	0.817944	0.738803	0.156031	0.453913	0.410398	0.505583	-0.203369	0.47899	0.629357	0.0817663	-0.17581	0.742161	0.544162	0.44856	0.355436	0.0605065	-0.442235	0.739752	0.740925	-0.282106	0.331493	0.368604	0.288405	-0.218459	0.0798463	-0.208749	0.391691	-0.138209	0.330406	-0.0353743	0.345036	-0.133146	0.678116	-0.14902	0.747253	0.560668	0.180455	0.614474	0.611301	0.411746	0.720613	0.356593	0.176331	-0.00948025	0.557916	0.610762	0.0741868	-0.445457	-0.29485	-0.68535	-0.243692	-0.0091845	0.846352	0.287101	-0.333019	-0.271326	-0.302694	0.413009	-0.267917	-0.307861	-0.394901	-0.339572	-0.289298	-0.716436	-0.390007	0.56095	0.661387	-0.365107	-0.311392	0.695171	0.571653	-0.233771	-0.133577	-0.21318	0.694779	0.535219	-0.481652	0.512184	0.182911	0.0125183	-0.186193	0.772116	-0.502568	-0.566091	0.630841	-0.421613	0.0941946	0.119833	0.482808	0.287496	0.639676	0.766394	-0.41023	0.392181	0.743413	0.674295	0.839593	0.417716	-0.247563	-0.223519	0.177949	-0.0735874	0.0931844	-0.0665733	0.029099	-0.258983	-0.0808543	0.279932	0.447293	-0.53812	-0.32438	-0.654823	-0.457595	-0.23082	-0.514219	-0.565517	-0.228091	-0.548268	0.230419	0.77609	0.414858	-0.112147	0.816731	0.788961	0.244833	0.0114356	0.867149	-0.589861	0.774132	0.797036	0.451779	-0.445848	-0.0914167	-0.563219	-0.52611	0.810697	0.687044	-0.0590744	-0.445665	-0.53735	0.19118	-0.452848	-0.0108736	-0.0744306	-0.107924	-0.238013	0.0969596	-0.177158	0.0847992	-0.357624	-0.213323	0.00277295	0.342156	0.762444	0.130956	0.221274	-0.681617	0.0345681	-0.0473944	0.471664	0.533235	0.566929	0.00460781	-0.436687	-0.341217	-0.540254	-0.479424	-0.420192	0.245982	-0.475745	-0.350621	-0.641694	-0.501213	0.3685	0.386857	0.881331	0.52513	0.567907	0.157013	0.772109	0.65003	0.31025	0.785237	0.810263	0.429062	0.73183	0.333153	0.538519	-0.555619	0.633637	0.420393	0.130687	0.492614	-0.493342	-0.203912	-0.546857	-0.326262	-0.465298	0.668382	-0.322852	-0.300286	-0.327649	-0.258891	-0.258685	-0.343871	-0.348618	-0.23085	0.325974	-0.284138	-0.665943	-0.429864	0.457742	-0.0327206	-0.3396	0.0747437	0.241575	-0.143011	-0.135089	-0.670576	0.027954	0.0762163	0.0774221	0.122102	-0.230641	0.224365	0.485215	-0.426122	-0.147954	-0.473974	0.634584	-0.346476	-0.359131	0.783673	0.308753	0.110782	-0.329281	-0.26314	-0.440198	-0.327912	-0.193121	0.0234661	-0.150635	-0.58135	-0.159053	-0.0193754	0.234459	0.310409	0.47967	-0.461299	-0.427059	-0.174949	-0.13238	0.668335	-0.165974	0.800482	0.202367	0.552114	0.017824	-0.0856929	0.0851542	-0.362469	-0.812337	-0.581848	-0.574045	-0.551679	-0.742779	-0.459558	0.0390161	-0.391865	0.150761	-0.0474045	0.015622	0.0166628	-0.647964	-0.562401	0.616921	0.0472394	0.177742	-0.619044	-0.376929	-0.450147	-0.272809	-0.478902	-0.332416	0.449114	0.422891	-0.160999	0.0504653	-0.0497852	0.0820219	0.0844569	0.510372	0.788394	0.303365	-0.292083	0.211079	0.262635	-0.359261	-0.572588	0.509959	0.542253	0.600503	0.26991	-0.432868	-0.0719005	0.439305	0.234136	0.101654	-0.376033	0.775114	0.799893	0.734738	0.274969	-0.613486	0.831022	0.636965	0.613469	-0.501953	-0.546923	-0.232502	-0.15497	0.767944	0.675916	-0.0595918	0.0568353	-0.147616	0.563769	0.779328	0.836988	0.535342	0.0865825	0.720248	0.550389	0.80643	0.603147	0.447557	0.503173	0.620629	0.330703	0.48477	0.311236	0.291344	0.203571	0.556166	0.0307192	-0.101423	0.339751	0.304619	0.50011	0.524074	0.0243291	0.427189	0.549547	0.838347	0.781504	0.88036	-0.670983	0.566213	0.743066	0.252714	0.347857	0.804392	0.664337	0.138676	0.640294	-0.0663134	0.704592	0.81131	0.750256	0.788262	0.667609	0.561944	0.560515	0.572443	0.353983	0.725968	0.55316	0.392344	0.314106	0.7535	0.638498	0.241511	-0.615456	-0.0300797	0.1414	-0.198749	0.345526	0.438644	0.542835	0.511063	0.576851	0.693706	0.297867	0.389813	0.524646	0.66734	0.77608	0.423509	0.748544	0.53691	0.723355	0.66103	0.756972	0.398868	0.0857168	0.219245	0.368772	-0.192707	0.562784	0.512646	0.113403	-0.347596	0.878753	0.715343	0.896858	0.773793	0.757354	0.808013	0.625304	0.311908	0.434805	0.608816	0.394486	-0.0306456	0.509002	0.564782	0.49774	0.803593	0.831568	0.495041	0.55557	0.71898	0.728498	-0.325946	0.62749	0.214468	0.0078491	-0.0118983	0.810085	-0.445319	-0.430921	-0.61135	-0.522254	-0.154941	-0.168426	0.125192	-0.386976	-0.378949	-0.335997	-0.751422	-0.0243571	-0.364634	-0.425447	0.157747	-0.23487	-0.152931	0.418802	0.0832922	-0.33192	-0.58552	-0.591787	-0.48171	-0.55255	-0.617981	0.452228	-0.434092	-0.523805	-0.671253	-0.267268	-0.550356	0.319491	0.221245	-0.0158064	0.592987	0.209418	-0.283728	0.362015	-0.80415	-0.719457	-0.761529	-0.576361	-0.230704	-0.0119841	0.227603	-0.0709939	-0.022597	-0.0419152	-0.121735	0.811865	0.636343	-0.619793	0.749321	0.802851	0.706782	0.762141	0.777593	0.396468	0.431006	-0.322583	0.614087	-0.430849	-0.487577	-0.718577	0.0791581	-0.250771	-0.391902	-0.0511374	-0.503958	-0.622604	-0.319063	-0.272459	0.14413	0.0187516	-0.613691	-0.444087	0.66952	-0.611255	-0.585288	-0.683879	-0.638607	-0.636044	-0.444734	-0.458182	-0.428704	-0.398455	-0.150581	-0.512349	-0.101132	-0.225265	0.132766	0.379683	0.640704	-0.086623	-0.385455	-0.487656	-0.682597	-0.306013	-0.121357	-0.0548073	-0.603875	0.58358	-0.10311	-0.180146	-0.149896	-0.0213301	-0.743836	-0.789579	-0.519786	0.668864	-0.374356	0.134325	0.383696	-0.0595972	0.292569	0.289587	0.5791	0.61322	-0.095836	0.0117771	0.069165	0.930336	0.815709	-0.0407336	-0.464502	-0.38377	-0.0816827	0.193725	-0.236284	-0.438995	0.174842	0.81294	0.12475	0.477456	0.103871	0.355251	0.130437	-0.276443	-0.17667	-0.586315	-0.33685	-0.13266	0.654022	0.676009	0.667936	0.719818	0.727316	0.70147	0.734629	0.737209	0.771189	0.654458	0.64839	0.665517	-0.169977	0.337725	0.2767	-0.532176	0.219681	0.37969	0.054282	-0.344245	0.7576	0.69114	0.70806	0.652317	0.590113	0.641697	0.681294	0.617685	0.583346	0.277413	-0.405652	0.372832	0.415011	0.608354	0.67133	-0.0547834	-0.284913	-0.316497	-0.0598586	0.434716	0.77016	0.740068	0.45136	0.654332	-0.412909	0.206651	0.451291	-0.365126	-0.364742	-0.811246	-0.572189	-0.266795	-0.448435	-0.280958	-0.307425	-0.731631	-0.110688	-0.222851	-0.311265	-0.294779	-0.00693044	-0.572339	-0.468544	-0.519167	0.213446	-0.115984	-0.0459568	-0.0840695	0.492057	0.519687	0.629046	0.268719	-0.460936	-0.707438	-0.407686	-0.432603	-0.570438	-0.550378	-0.0514922	0.60878	-0.545257	-0.0582209	0.246097	0.818758	-0.621034	-0.550026	0.231474	0.492436	0.795078	0.577961	0.470386	0.813557	0.768511	-0.13129	0.244915	0.277492	0.592993	-0.157638	0.799193	0.554803	0.493442	0.504365	-0.237708	0.676481	0.333327	0.263677	0.72223	0.864041	0.711242	0.67452	0.494187	0.698916	0.799095	0.280344	0.57362	0.73227	0.206633	-0.0477637	-0.607173	-0.684218	-0.659847	-0.694439	-0.620955	-0.240178	-0.35802	-0.231153	0.501289	0.823703	-0.132376	0.162869	-0.206701	-0.151487	-0.0678065	-0.722338	-0.654032	-0.558282	-0.729769	-0.655704	-0.506532	-0.539035	-0.567214	-0.555523	-0.174986	0.301323	0.15142	0.775674	0.800268	0.254923	0.699209	0.707592	0.914092	0.837357	0.592211	-0.208656	-0.0984222	0.148116	0.537077	0.471803	0.669379	0.697701	0.344203	0.201678	0.0695102	-0.171448	0.100403	0.669179	-0.103387	-0.241799	-0.357123	-0.16289	-0.153796	-0.358744	-0.0723256	-0.248384	0.0818108	-0.0601663	0.0679692	0.0754685	-0.0380834	0.192228	0.891734	0.185562	-0.731727	0.239972	-0.207163	-0.660745	-0.0755051	-0.342776	-0.00603995	0.453475	0.0704772	0.123846	-0.0410333	0.119515	0.646654	0.255048	-0.584719	-0.515814	-0.546385	-0.546584	-0.637809	0.466183	0.740443	0.28823	0.301292	-0.172646	0.446984	0.335064	-0.533893	0.702742	0.352164	0.73718	0.857763	0.824736	0.843147	0.535697	0.66515	-0.441942	0.689625	0.720095	0.372287	0.466618	0.339466	0.280646	0.786354	0.593791	0.500048	0.190943	0.542576	-0.112605	0.666291	0.353592	0.647919	-0.422739	-0.203467	-0.453246	0.608922	0.368908	0.6349	0.357529	-0.112359	0.48847	0.08362	0.283119	0.715762	0.752537	-0.0821545	-0.0492253	-0.438446	-0.655593	-0.128099	0.139351	-0.300971	0.432883	0.539208	0.68501	0.372647	0.276252	0.459992	0.71673	0.715971	0.196525	0.728021	-0.0452388	0.611051	0.724192	0.45642	0.810894	0.705456	0.305861	0.627089	0.929613	-0.134647	-0.461012	0.466756	0.529712	0.658491	0.661868	0.685836	0.647646	0.745482	0.370713	0.699981	0.65376	1	0.462567	-0.0103396	-0.324855	0.423582	0.254314	0.573598	-0.574316	0.528059	0.500242	0.495733	-0.268544	-0.0933637	-0.658954	-0.213397	0.0532237	0.0846614	0.648283	-0.222131	-0.0281579	-0.334406	-0.196191	0.0023374	-0.152128	-0.119418	-0.182331	-0.123816	-0.0908308	0.104597	-0.0782251	-0.0584729	0.166227	0.568343	-0.00453733	-0.118671	0.65212	-0.329864	0.139739	0.445091	0.119691	0.799705	0.683272	0.270615	0.434902	-0.133665	-0.546544	-0.297733	-0.187322	0.251267	0.328898	0.456396	0.308926	0.0399463	0.238942	0.00054504	0.508842	0.364783	0.745568	0.845296	-0.570376	-0.291471	0.296078	0.292578	0.438921	0.504308	-0.0605557	0.229922	-0.190713	-0.267612	-0.250712	-0.102113	-0.136858	-0.377515	-0.263959	-0.398416	0.511812	0.0578864	0.381935	0.469404	0.693346	0.483625	0.418502	0.525302	0.655273	0.29237	0.171442	0.46517	0.277447	0.469067	0.423375	0.468333	0.575182	0.504203	0.427501	0.490565	0.0592405	-0.261779	-0.126908	-0.167836	-0.2029	-0.0141832	-0.24035	0.717043	-0.396866	-0.313947	0.57788	0.713604	0.543208	0.595961	0.417475	-0.613696	-0.225956	-0.200349	-0.0481885	-0.514029	0.462464	0.855059	0.382941	0.516619	0.628724	0.707737	0.82358	0.354733	0.670089	0.180366	-0.412411	-0.459517	-0.591001	-0.0689489	0.142677	0.776733	0.420022	0.495303	-0.0530588	0.0217721	-0.491736	0.161781	0.425081	0.312889	-0.427372	-0.178176	0.676965	0.706341	-0.0765976	0.406838	0.0657905	0.428519	-0.507706	0.260926	0.620811	0.562134	-0.0590593	-0.536998	-0.205322	-0.148137	-0.603259	-0.608623	-0.758926	0.0206311	0.237471	-0.0235826	0.369696	0.14415	-0.445411	0.236905	0.284547	0.233182	0.198821	0.0178783	0.164275	0.39775	0.292854	0.26916	0.393591	-0.398257	0.276018	-0.054347	0.00429523	0.265489	0.0676851	-0.238298	-0.324392	-0.589008	-0.492772	-0.147483	0.0499274	0.252572	-0.556537	-0.632314	0.36907	0.46436	0.504638	0.475462	-0.37938	0.185992	0.391057	0.452414	-0.0499105	-0.678931	-0.621498	-0.639917	-0.191383	-0.405854	-0.211549	0.0563685	0.578075	0.856419	-0.0678902	-0.330179	-0.132331	-0.0701575	-0.108051	0.14627	0.515886	0.378029	0.658012	0.375749	0.250163	0.232076	0.464389	0.377899	-0.686258	-0.519562	-0.110338	0.541123	0.543312	0.749955	0.0385686	0.212839	0.428134	0.731309	0.402418	0.697677	0.437421	-0.290648	-0.258969	-0.156867	-0.23677	-0.266451	-0.159033	0.625311	0.479667	-0.388007	0.102766	-0.263471	-0.00184371	0.518936	0.284909	-0.394356	-0.232791	0.259852	0.22704	0.468231	0.751358	0.348949	0.822007	0.44368	0.273291	0.726105	0.13783	-0.120149	0.38959	0.0669339	-0.685789	-0.186103	0.0490616	-0.262334	0.0869966	-0.0496483	-0.369706	-0.349601	-0.266664	-0.134334	0.477742	-0.311466	0.332306	0.256243	0.333669	-0.466237	-0.565606	-0.154208	-0.169421	-0.0520985	-0.0780707	0.584965	0.807802	0.748421	0.728649	0.622228	0.576689	0.55741	0.208976	-0.0495228	-0.281319	0.604267	0.78547	0.705281	0.802732	0.765246	0.240664	-0.612145	0.695032	0.462115	0.44279	-0.291555	-0.314207	-0.258997	-0.284646	-0.231943	0.0708878	-0.417994	0.0351617	-0.0791996	0.545922	-0.227402	0.363816	-0.190753	0.601912	0.591598	0.66717	0.311586	-0.67768	-0.570861	-0.0818513	-0.363778	-0.366107	-0.245638	0.519004	-0.425765	-0.0935858	-0.0584235	0.129125	-0.149579	-0.598199	-0.392472	-0.398786	-0.578735	0.102062	0.524144	-0.0885296	0.770286	-0.0378109	0.360016	0.461615	-0.00171377	0.225246	-0.270947	0.593149	0.815063	0.0174579	0.305823	0.396716	0.163003	-0.441291	0.155634	-0.0928446	-0.0857298	-0.159761	0.241873	-0.101798	-0.408586	0.102845	-0.301315	0.54207	0.445684	0.261925	-0.159085	0.124332	0.258071	0.432929	0.424466	0.243014	0.190197	-0.180495	0.308552	0.0865769	-0.0431239	0.53989	0.43476	0.372607	0.738742	-0.545891	0.233776	-0.175436	-0.437069	0.0389381	0.185921	0.449692	0.20183	0.386499	0.0946145	0.579161	0.0726901	0.266243	0.321994	-0.37992	-0.563557	-0.742639	0.308803	0.0200916	0.375451	0.449069	0.294314	0.339936	0.756928	-0.148257	-0.757192	0.496269	0.227562	0.279856	0.369091	0.204035	0.317041	0.395036	0.0783506	-0.761835	-0.574334	0.418855	0.538769	0.160502	0.445027	0.257447	-0.29185	-0.109226	0.547853	0.165937	-0.231878	0.671167	0.818913	-0.407465	0.0350642	0.130085	0.338872	0.816833	0.704493	0.445887	0.503515	-0.127788	-0.357028	-0.0503	-0.142321	-0.650782	-0.459726	0.279874	-0.0220057	-0.477235	0.504814	0.716452	0.0792877	0.406932	-0.297862	-0.0571829	-0.529487	-0.616057	-0.179007	-0.242687	-0.0924765	-0.0883315	-0.0398404	0.312525	0.535163	-0.127611	-0.512644	-0.0544371	0.333668	0.0456591	0.4573	0.0217163	-0.549491	-0.0781257	-0.149902	0.0176594	0.691707	0.0689474	-0.0243016	-0.197845	0.173687	-0.241396	-0.281207	-0.488823	-0.363456	-0.432043	-0.657784	-0.541826	-0.363936	-0.278459	-0.310056	-0.277911	-0.208316	0.0102593	0.19842	-0.603938	-0.630343	-0.53786	-0.40304	0.178037	-0.0538344	-0.201577	-0.484013	-0.322147	-0.0935955	-0.0113593	-0.00739831	0.00937785	-0.158746	-0.0734974	0.493006	0.483473	0.343996	0.655446	0.809416	0.799603	0.75456	0.803577	0.746747	0.806533	0.731722	0.777407	0.689074	0.670443	0.498627	0.874719	0.407566	0.781256	0.721955	0.832493	0.562703	0.148092	0.0719681	0.130387	-0.503556	0.227613	0.624441	-0.136908	-0.665184	0.169901	-0.374069	0.13672	0.182994	-0.722777	-0.291625	0.582236	0.502553	-0.344264	-0.54447	0.16829	-0.377949	-0.039333	0.0728659	0.35029	0.255888	-0.119038	-0.170029	0.294374	-0.0693431	-0.1971	-0.143984	0.0956869	0.213662	-0.15771	-0.269307	-0.0407563	-0.112887	0.0741236	0.0590735	0.000283014	0.00277624	0.0974903	-0.251021	-0.12014	-0.050253	-0.10103	-0.0638554	-0.00472335	0.0950748	0.0648209	-0.173745	-0.34083	-0.108444	0.0719036	0.170337	-0.0338114	-0.139866	-0.210314	-0.0214152	-0.107059	-0.276325	-0.199119	-0.11466	0.231845	0.33104	-0.191233	-0.166246	-0.253853
PSPTO_5008-hypothetical protein	0.47457	0.701221	0.30649	0.0307467	0.289652	0.183741	0.248588	-0.186568	-0.34782	0.0335959	-0.217293	0.0209158	-0.236444	-0.358672	-0.144847	-0.108551	-0.41178	0.371859	-0.0363179	-0.059421	-0.107986	-0.181288	0.127033	-0.297346	-0.0635114	0.12623	-0.48831	-0.0367953	0.413051	0.106837	0.197365	0.184611	0.0377844	-0.0237071	0.0575745	0.1125	-0.0669777	0.138832	-0.222667	-0.555731	-0.318458	-0.621574	0.23989	0.255997	0.262451	0.114875	0.029686	-0.0295408	0.584224	0.699792	0.742852	0.683016	0.353239	0.492399	0.24442	0.37344	0.600588	0.194505	0.574238	0.416564	0.140287	0.524616	0.615525	-0.229712	-0.310969	0.720382	0.556123	-0.177256	-0.438875	-0.103956	0.431008	-0.482739	-0.726632	-0.091116	0.253281	0.289867	0.221623	0.117273	0.121929	-0.0138264	0.289234	-0.380969	-0.0444002	-0.345727	-0.311483	0.119943	0.425606	0.678601	0.543372	0.0682184	0.465139	-0.225199	0.341547	-0.0884909	0.660631	0.443674	0.0891822	0.52492	-0.611051	-0.619923	0.504304	-0.0289425	0.387027	0.434788	-0.142428	-0.388856	0.195997	-0.434599	-0.246182	0.694787	0.607229	0.0964802	0.406185	-0.154743	-0.702174	-0.0890506	0.412827	-0.265571	-0.0583787	0.0537182	-0.245833	-0.627977	0.381113	-0.0979333	-0.108744	-0.0668794	0.231514	-0.210384	0.0218538	-0.45497	-0.183407	0.0685092	-0.301823	0.145125	-0.532338	-0.572847	-0.115285	0.220133	0.0766911	-0.457274	0.130672	0.141694	-0.391976	0.711346	0.613223	0.675833	0.630623	-0.234117	0.222511	0.0942535	0.571235	0.591411	0.582019	0.465903	-0.436029	0.379344	0.341069	0.344384	0.165401	-0.127932	-0.0487886	-0.678085	-0.254004	0.0844731	0.0300463	0.0949797	-0.294895	0.129621	-0.359392	0.45627	-0.364072	-0.616122	0.502238	0.437267	0.110379	0.276527	0.40862	0.436052	0.398645	0.46967	0.46517	0.0454389	0.516863	-0.319638	-0.680138	0.385004	0.383657	-0.190736	0.141313	-0.1473	0.136937	0.442635	0.244881	0.0951611	0.311479	-0.336148	-0.468122	-0.57354	-0.0443429	-0.713395	-0.334876	-0.634361	-0.164861	-0.345848	-0.202749	-0.403233	-0.247904	-0.421695	-0.316106	-0.149462	-0.226291	-0.58137	-0.24282	0.116827	-0.225842	-0.264559	-0.187903	-0.428817	-0.400458	-0.194464	-0.214167	-0.246537	0.302537	0.0514824	0.0814593	-0.0590339	-0.502762	-0.212933	0.679882	0.473514	-0.227601	0.081035	0.375895	-0.0548758	-0.148439	-0.0825161	-0.0752849	-0.0107231	-0.144508	0.0898754	-0.0164865	-0.053615	-0.160069	0.646019	-0.178958	0.500004	-0.506225	-0.515084	-0.149432	-0.0440254	-0.293413	-0.603059	0.0918433	-0.107865	0.395989	0.553378	0.372499	-0.0523263	-0.483806	-0.435548	0.321037	0.598479	-0.371158	0.188969	0.530765	0.374474	0.384642	-0.153315	0.0134822	-0.510267	-0.307882	-0.604344	0.14126	0.0105125	0.367539	-0.0890993	0.257332	0.159048	0.528617	0.425185	0.529976	0.51898	0.295444	0.177183	0.254683	0.175816	-0.277175	-0.365768	-0.148616	-0.656494	-0.617783	0.324082	0.218474	-0.207198	0.416495	-0.412379	0.450908	0.467476	0.26343	0.0271414	-0.353034	-0.444472	0.472277	0.105562	0.0329676	0.404463	-0.0848755	-0.232243	0.0770205	0.343035	0.240803	0.16207	-0.064381	-0.318502	-0.0639485	-0.0456809	0.389168	0.0908123	0.457673	0.440763	0.697439	0.635739	0.491326	0.0593031	0.0547371	0.507635	-0.381436	-0.0985098	-0.708124	-0.547438	-0.652681	-0.596036	-0.482698	-0.641636	-0.605436	-0.370535	0.619567	-0.325564	-0.288501	0.37353	-0.0978053	-0.452424	-0.122184	-0.127377	0.543735	-0.171887	0.118937	0.0411855	0.48729	0.580259	0.148309	-0.146876	-0.475635	0.0430303	0.232844	0.391348	0.177948	0.225812	0.657906	0.441414	0.242854	0.133112	0.114975	0.363174	0.185381	0.719201	0.402687	0.603246	0.438905	0.160448	0.246458	0.630323	0.366445	0.274831	0.405554	0.320515	0.354915	-0.290765	0.0875587	0.0496386	0.372633	-0.108257	-0.0226068	-0.678034	-0.434492	-0.601401	-0.772888	-0.465683	-0.702207	-0.64278	0.27208	0.178326	0.150099	-0.704523	0.424157	0.165219	0.489975	0.393022	-0.662691	-0.663407	0.0857269	-0.208648	0.204764	-0.69466	-0.461231	0.166786	0.193151	0.416487	0.275054	-0.113271	-0.0305072	-0.333103	-0.182828	-0.23139	0.496477	0.452591	0.514784	0.617313	0.658536	-0.23961	-0.231823	-0.150941	-0.189819	-0.242463	-0.227547	-0.564705	-0.0680771	-0.0626233	0.00556645	-0.347873	-0.12177	0.133123	-0.0537776	0.735064	-0.545135	-0.41218	0.352492	0.348933	0.222491	0.198219	0.18028	-0.218745	0.166223	-0.0702247	0.12868	-0.241718	0.0312602	-0.677877	0.48458	0.783975	0.787803	0.496501	-0.113479	-0.061866	0.131851	0.188831	-0.799636	-0.799052	-0.82873	-0.0500379	0.485592	0.315431	0.588917	0.680098	0.845199	0.463689	-0.0220787	-0.0465774	0.262538	-0.152409	0.0859027	0.270873	-0.431728	-0.606893	-0.59016	-0.326291	0.239371	0.307677	0.207234	-0.548667	0.432248	0.386844	0.157982	0.33631	0.109645	0.0944168	0.011757	0.0795089	0.138605	0.169084	0.0961515	0.0119296	0.101865	-0.153064	0.0592332	-0.0729099	-0.213537	-0.182162	-0.202357	-0.220124	-0.153447	0.0666786	0.262511	0.0428697	0.130497	-0.283559	0.311975	0.726933	-0.101498	0.051024	-0.229623	-0.110022	-0.0569608	0.363579	0.0569748	0.649422	0.719295	-0.111548	0.318155	0.258349	0.609436	0.665666	0.634371	0.192998	0.133521	0.356223	0.3832	0.231105	0.352596	0.301377	0.188433	0.247037	0.395839	0.421119	0.197056	0.234296	-0.0081089	0.33206	0.164247	0.272921	0.384767	0.328379	0.308679	0.290802	0.272164	0.286461	0.503339	0.418773	0.378486	0.214513	0.119739	0.382776	0.259809	0.394064	0.598042	0.41419	0.611604	0.313451	0.437699	0.543648	0.523866	0.037865	0.487579	0.512574	0.520229	-0.127542	-0.229916	-0.0194152	-0.0600361	-0.318814	-0.195953	0.269114	-0.308881	-0.33253	-0.286334	-0.147788	-0.647903	-0.0678024	0.58187	0.67215	0.0536332	-0.532422	0.18469	0.112204	-0.182618	-0.494929	-0.178024	0.160015	0.141059	0.455641	0.496558	0.547535	0.495945	0.56787	0.622739	0.500028	0.520299	0.615611	0.502641	0.365033	0.575323	0.594092	-0.0361013	0.0981492	-0.358598	-0.0867977	-0.108885	0.0529889	0.146589	0.153652	-0.328073	0.100197	0.275924	0.411598	0.0246016	0.00544991	0.393068	0.451443	0.523462	-0.00646033	-0.585391	-0.760371	-0.678862	0.0862279	-0.0415524	0.309501	-0.271497	0.192535	-0.387723	0.0835953	0.064126	-0.252964	-0.213019	0.140905	-0.380813	0.00513981	-0.637347	-0.479533	-0.516924	0.274856	0.436843	0.521482	0.510214	-0.444225	-0.379505	-0.417779	-0.110413	0.262094	-0.289795	0.000313378	-0.455503	0.292703	-0.353464	-0.667307	0.564534	0.519111	0.448347	0.537963	0.380336	0.407064	-0.411483	-0.399476	-0.425889	0.114079	-0.33403	0.0773285	-0.210695	-0.512653	-0.415996	0.166786	0.469624	0.510776	-0.234431	-0.431669	-0.698771	-0.613701	-0.248168	0.395738	0.362418	-0.218745	0.629332	0.46546	0.444286	0.380132	0.23361	0.00696154	0.318059	0.551331	0.627412	0.753837	0.588877	-0.497142	-0.50778	0.716719	0.45292	0.649129	0.533955	0.501062	0.58032	0.658226	-0.298231	-0.235928	-0.268054	-0.088675	-0.285419	-0.021694	-0.480327	0.0443049	-0.204946	0.198895	0.193444	0.34932	0.0562444	0.451921	0.0948875	0.572751	0.67208	0.593647	0.21597	-0.389746	0.339384	-0.0218472	-0.199107	-0.181554	-0.114755	-0.157698	0.16328	-0.00773807	-0.216352	-0.0769646	0.157884	-0.464731	-0.231101	-0.226876	-0.152026	-0.291078	-0.0880701	0.0231421	-0.292129	-0.345121	-0.0226812	-0.165838	0.0157799	-0.213731	-0.418307	-0.365583	-0.467538	-0.316248	0.00721623	-0.272824	-0.137219	-0.183124	-0.0263534	-0.376559	-0.331497	-0.0939711	-0.294476	-0.358285	-0.231262	-0.346938	-0.268826	-0.073249	-0.312334	-0.435188	-0.144706	-0.264065	0.0315401	-0.320364	-0.237252	-0.266942	-0.197011	-0.226729	0.156389	0.319063	-0.400893	-0.173881	-0.412756	-0.681234	-0.389024	-0.349336	-0.571719	0.488658	-0.0122804	0.114991	0.106995	0.469323	0.609675	-0.0300775	-0.391874	-0.649692	-0.423298	0.0918208	0.144384	0.261502	0.0273021	0.0728516	-0.197685	0.184844	0.110305	-0.131469	-0.0965159	0.216438	-0.33103	-0.110685	0.014829	0.0658791	0.205395	0.40777	-0.277172	-0.177632	0.144694	-0.0749936	-0.152661	-0.11122	0.124108	-0.0785963	0.16466	0.126736	0.0532001	-0.485378	0.416544	0.154798	0.500185	0.257216	0.431612	0.542685	0.0868557	0.745468	0.589023	0.351285	0.663772	0.500307	0.247481	0.342808	-0.103341	0.144311	0.754264	0.479287	0.159687	-0.026068	-0.210524	-0.116293	0.167382	0.495087	-0.639469	0.570703	0.570142	0.572206	0.613444	0.535559	0.299117	-0.582576	0.172578	-0.329523	-0.222488	-0.100099	0.269304	0.581634	0.335679	0.404719	-0.145656	-0.227898	-0.526275	-0.367076	-0.770415	-0.342346	-0.231579	-0.35985	0.303618	-0.0951686	0.44379	0.0728045	0.117905	0.0690952	0.137974	0.489136	0.20547	0.321367	0.341465	0.316654	-0.0455174	0.045854	0.0269228	-0.598695	-0.344932	0.485753	-0.273758	0.159224	-0.0727481	-0.0427456	0.00306157	-0.29585	-0.147419	-0.679382	-0.427285	-0.486074	-0.432005	-0.46392	0.164275	-0.279599	-0.406562	-0.11597	0.094285	-0.616658	-0.467839	-0.623228	0.702875	-0.151604	0.388126	0.0254131	0.0245997	0.0851217	0.27267	0.758753	0.561499	0.53683	0.456472	0.297779	0.629829	0.435897	0.383737	-0.255496	-0.512304	0.0172184	-0.220845	0.0716779	-0.0373553	0.0586111	-0.22446	-0.41606	-0.303327	-0.375114	-0.402825	-0.221757	0.626537	0.391601	0.413145	0.740372	0.793692	0.445831	-0.0908087	0.631062	0.64302	0.554663	0.330603	0.58955	0.191149	0.0698677	-0.375922	-0.151985	-0.44408	-0.510827	-0.260707	-0.434814	-0.443663	-0.536236	-0.508327	-0.329602	0.323036	0.462053	0.481567	0.440865	0.34669	0.350508	0.2909	0.21622	0.4093	0.371664	0.238824	0.247835	-0.231779	0.384545	0.396149	0.213366	0.337678	0.0874267	-0.647342	-0.821647	-0.761454	-0.0186438	-0.250337	-0.573017	-0.615652	-0.436657	-0.500113	-0.638357	0.522148	-0.487352	-0.415399	0.255319	-0.157368	0.00657602	0.173273	0.0654061	0.20812	0.684684	0.332961	-0.235605	-0.234743	0.289555	0.448008	-0.0704347	0.0913799	0.518219	-0.13133	-0.349013	-0.304894	-0.260932	0.298818	0.592843	-0.41237	-0.499212	-0.167005	0.250687	0.283552	0.219527	0.098271	-0.167404	-0.0133506	0.0962461	-0.206126	-0.537199	0.0979151	0.136876	0.0744744	0.00135327	0.213134	0.248751	0.234176	0.276208	0.0361172	0.224498	-0.487319	-0.389411	-0.557343	0.219884	0.148204	0.283658	-0.128552	-0.289765	0.0813187	-0.180362	-0.0651852	0.00981835	0.0329047	0.115308	0.100446	-0.0175608	-0.0386517	-0.0122783	0.0120555	0.0616837	-0.000171942	-0.0462173	0.202672	-0.215909	-0.724704	-0.30555	-0.180968	-0.157391	0.106755	0.00249647	0.349368	-0.261465	0.396636	-0.53548	-0.498234	-0.378601	-0.197525	0.507201	0.230891	0.300062	-0.597031	-0.0276672	-0.0922864	0.723795	0.564905	0.539818	-0.131129	0.359336	0.387706	0.641343	0.665821	-0.223961	0.463831	0.361887	0.201619	-0.394225	0.433253	-0.233606	0.369409	0.032521	0.0975772	0.281255	0.43523	0.190683	0.634431	0.538722	0.548934	0.443042	-0.480111	-0.187008	-0.214712	-0.223922	-0.676654	-0.213648	0.679747	0.54088	0.423111	0.481841	-0.15473	-0.389227	-0.0646329	0.205711	-0.163057	-0.0630894	-0.318715	-0.182018	-0.700553	-0.0666059	-0.202482	0.72837	-0.640648	-0.159436	-0.11178	-0.0424633	0.266937	0.526831	0.512343	0.556083	0.525428	0.463494	0.225425	0.115224	-0.616738	-0.424265	-0.27116	0.254441	-0.232284	-0.0804939	-0.447702	0.154486	-0.0632042	-0.237667	-0.137912	-0.34235	0.0850176	0.210328	0.0257432	0.493918	0.254978	0.368583	0.34228	-0.486257	-0.542394	-0.462471	-0.505543	-0.379141	-0.50387	0.0752849	0.650057	-0.142595	-0.246578	-0.0360266	-0.146297	0.0445272	-0.244076	-0.34143	-0.5575	-0.205345	-0.295151	-0.334174	-0.440464	-0.419022	-0.224073	-0.108858	-0.370659	-0.272311	-0.244873	-0.300645	-0.216835	-0.0604903	-0.0808593	-0.171156	-0.176661	-0.208252	-0.293372	-0.1349	-0.332402	-0.168473	-0.158837	-0.17177	-0.159589	-0.185123	-0.160745	-0.149309	-0.240454	-0.132744	-0.18605	-0.18517	-0.233228	-0.220221	-0.294077	-0.289587	-0.0597341	-0.125361	0.145123	-0.456961	0.59563	0.672802	0.430492	0.632806	0.472061	0.674605	0.108454	0.715378	0.510419	0.613263	0.289419	0.148966	0.205076	0.194513	0.176726	0.437171	0.477171	0.661591	0.609037	0.389716	0.552281	0.490225	0.7222	0.81308	0.297705	0.500527	0.479055	0.321089	-0.112838	-0.0989509	-0.543913	0.489074	0.371651	0.60361	0.595803	0.417048	0.00196581	-0.0371371	0.136527	-0.165829	-0.0683665	0.658357	0.414396	0.544618	0.264618	0.174638	0.234356	-0.233721	0.00566663	-0.13408	0.332316	0.578326	-0.00610174	0.678545	0.762482	0.552987	0.766763	0.58808	0.626145	0.600495	0.233286	0.241136	0.21836	0.500991	-0.237858	-0.557164	-0.13441	-0.197877	0.0395162	0.121536	0.468484	-0.411847	-0.35271	-0.352133	0.0892684	-0.424692	0.0887943	-0.29512	-0.0656633	-0.000620059	-0.161214	-0.238935	0.440844	0.384229	0.302682	-0.502507	0.321362	0.121704	-0.28588	-0.307056	-0.753292	0.58499	0.57158	0.119057	0.351292	-0.0517499	-0.354114	0.381415	-0.345501	0.0738459	0.693522	0.460906	0.658557	0.531022	-0.0940081	0.656622	0.302546	0.337296	0.144404	0.319612	0.353017	0.524464	0.552006	0.249822	0.418733	0.761921	0.116586	0.0398328	0.429381	0.514191	0.267727	0.535508	0.644437	0.771142	0.710666	0.597217	0.648312	0.659986	0.395756	0.823255	0.435504	0.371169	0.400551	0.280856	0.0923324	0.18645	0.466403	-0.0513872	-0.100141	0.254561	0.645541	0.473821	0.562978	0.164076	0.0764533	-0.644803	-0.107843	0.290651	-0.432593	0.0236752	0.353705	-0.0212599	-0.23321	-0.20611	-0.290805	-0.00911849	-0.157728	-0.164849	-0.269442	-0.293379	0.588368	-0.426063	-0.429181	0.355146	-0.0801619	0.211388	-0.516934	0.143643	-0.00463598	0.345639	-0.570492	-0.354732	-0.518744	-0.206989	-0.334023	-0.230956	0.09604	-0.192222	-0.537155	-0.477535	0.323373	-0.175215	-0.182885	-0.286534	0.220606	0.252513	0.00367872	0.335018	0.161937	-0.264096	-0.400192	-0.449571	-0.57287	-0.183495	-0.599504	0.31602	-0.239427	-0.204068	-0.28109	-0.380165	0.0796937	-0.133481	0.255055	0.384787	-0.626983	-0.152126	0.251601	0.61905	0.809628	0.0476898	-0.11688	0.211781	-0.426079	-0.481455	-0.166295	-0.0744691	-0.180323	-0.272857	-0.0984332	-0.394291	-0.435263	-0.279209	0.4223	-0.0754063	-0.0502487	0.0459896	0.108646	0.312769	0.00465761	-0.103658	0.213438	0.000744661	-0.537626	-0.0545771	0.0425398	0.17745	-0.126665	-0.447167	0.624672	0.438027	0.36476	0.172767	0.245406	-0.0940633	0.397694	0.350289	0.410933	0.349853	0.289372	0.205782	0.231931	0.0603841	-0.00816287	0.726868	0.436118	0.332866	0.352856	0.00367269	0.657909	0.529664	0.474401	0.204955	-0.619369	0.406838	0.432175	0.412347	0.450053	0.645839	0.464178	0.422898	0.461151	0.550496	0.0781163	0.135353	-0.586464	-0.454248	0.417313	0.284598	0.381393	-0.538582	-0.269353	0.0991376	0.279824	0.130616	-0.306508	-0.285012	0.339691	0.524644	0.539369	0.577718	0.598716	-0.0151769	-0.186313	0.363935	0.216791	-0.170177	-0.191101	0.263323	0.609639	0.461254	0.536155	0.366566	0.66929	0.343469	0.199672	0.0314222	-0.114842	0.379805	0.0391309	-0.0300079	-0.131476	0.0876394	0.189487	0.298206	-0.442421	0.0355925	0.0101429	0.238518	0.733299	-0.0598931	0.110908	-0.251893	0.0387947	-0.254676	0.662514	0.417659	0.51653	0.523177	-0.269325	0.12361	-0.322971	0.331262	-0.642641	-0.140787	-0.320502	0.298372	-0.122708	-0.255093	-0.285217	0.0248268	0.30475	-0.24365	-0.168324	-0.337613	-0.444181	-0.361116	-0.105412	-0.384158	-0.216886	0.381449	-0.0419893	-0.337312	0.568952	0.451586	0.149987	-0.245723	-0.280687	0.283231	0.417578	0.541285	0.0542354	-0.362013	0.368932	0.257043	-0.0536751	0.58255	0.404719	0.438625	0.126805	0.210567	-0.151085	-0.509656	-0.200237	-0.169148	-0.525159	0.65289	0.49425	0.607848	0.5896	0.539497	0.600647	0.0751267	0.333025	0.263632	0.353593	0.461855	0.435812	-0.53903	-0.341823	0.188199	0.486876	0.483082	0.100859	-0.273331	0.216703	0.555102	-0.542949	-0.35748	-0.347822	-0.0603727	-0.183316	0.475066	-0.0274814	-0.201582	-0.446707	-0.50766	-0.528933	-0.377782	-0.0937114	-0.183673	-0.241637	-0.0611698	-0.021147	-0.436597	-0.510001	-0.598095	-0.250461	-0.162759	-0.457447	-0.0156859	0.0747213	-0.451203	-0.584812	-0.408949	-0.16864	0.0772739	0.190266	0.130831	-0.15463	-0.350864	-0.495027	-0.617817	-0.740458	-0.612971	0.299608	0.320868	-0.398175	-0.372474	-0.29406	-0.447707	0.0340118	0.367673	-0.374563	-0.282712	-0.003408	-0.475178	-0.378488	-0.0179944	0.574891	-0.151021	-0.110172	-0.377922	-0.473205	-0.480468	-0.764945	-0.333662	-0.697607	-0.455302	-0.720477	0.250224	0.517684	-0.404199	-0.213348	-0.386051	-0.343835	-0.552832	-0.501284	-0.153986	-0.0290196	-0.629777	-0.719807	-0.60066	-0.638914	-0.241738	-0.543313	-0.598471	-0.627506	-0.635906	-0.708435	-0.686505	-0.679119	-0.508878	-0.465379	0.505337	-0.304508	-0.652029	-0.760947	-0.59406	-0.510546	-0.669825	-0.691165	-0.65113	-0.621359	-0.490278	-0.511021	-0.440872	-0.382973	-0.219798	-0.563677	-0.264785	0.397694	-0.613452	-0.378189	-0.392408	-0.319777	-0.226086	-0.163343	-0.146417	-0.307594	-0.27102	-0.552189	-0.486797	-0.493468	-0.403242	-0.441805	-0.546765	-0.451582	-0.463654	-0.136746	-0.0529094	-0.384148	-0.443799	-0.602175	-0.459528	0.478719	-0.122902	-0.428827	0.129381	0.260118	0.0731435	0.59076	0.396461	0.123573	0.0272511	0.354132	0.10748	0.450717	0.678944	0.0891974	0.0613055	0.392488	-0.245563	0.0794274	-0.221747	0.268875	-0.557784	0.497883	0.562204	0.539603	-0.110005	-0.0147123	0.618031	-0.179113	0.318457	-0.308613	-0.570978	0.664157	-0.284967	-0.0854796	-0.438029	-0.137423	0.545341	0.629539	0.2627	0.284845	-0.112845	-0.170328	-0.275696	0.220841	0.657794	0.587196	0.591064	0.609623	0.518847	0.105871	-0.523599	-0.00507857	-0.273453	0.247601	-0.00965385	0.0927377	0.561247	0.369067	-0.535504	-0.842011	-0.746909	-0.688282	-0.322089	0.0865158	-0.184085	-0.122404	0.347757	0.0444183	-0.413329	0.447921	0.360251	-0.25921	-0.515124	-0.28819	-0.236501	-0.391229	-0.213708	0.033094	-0.0460329	-0.0322308	-0.222868	0.754446	0.475352	0.652292	0.226604	-0.0364064	-0.205408	0.00515159	0.203717	-0.570185	-0.59407	0.393666	0.505284	0.414819	0.360397	-0.108892	-0.196224	-0.0239094	-0.0414651	0.313745	-0.097857	-0.286626	-0.699057	-0.452031	-0.0285394	-0.321176	-0.260486	0.0992842	0.327412	-0.567064	-0.278406	-0.208227	-0.0441824	0.18455	-0.51266	0.0849742	0.112695	0.174435	0.144251	0.199888	0.102924	0.0291613	0.108444	0.0195107	0.00475926	0.0487623	0.048581	0.016931	0.104891	0.198504	0.17935	0.161069	0.157413	0.555672	0.133202	0.183457	0.23795	0.130859	0.134515	0.19231	0.310517	0.267053	0.147457	-0.493322	0.0721097	0.267698	0.244396	0.0999914	0.603246	0.0626968	-0.724471	-0.406846	-0.674294	-0.633812	-0.0867949	0.0871681	-0.00163438	-0.200716	-0.406003	-0.242373	-0.113818	0.124379	0.0226954	0.143677	0.309182	0.379149	0.53277	0.563319	0.234558	-0.256079	-0.108935	-0.301954	0.237656	0.368631	-0.10892	0.232751	0.0185144	0.0568688	0.334274	0.29522	0.144495	0.343561	0.413605	0.453641	0.117924	0.02402	0.341016	0.430814	0.516466	0.489605	0.309434	0.0495865	0.0692257	-0.196656	-0.338721	0.0969723	-0.0276958	-0.148418	0.0438933	-0.290817	-0.218227	-0.174524	-0.19517	-0.325948	-0.142026	0.250814	-0.355135	-0.108046	-0.26927	-0.187635	-0.260383	-0.19281	-0.409874	-0.424902	-0.464597	-0.231116	0.359855	0.409536	-0.425392	-0.360138	-0.225913	-0.612756	-0.436287	0.258741	0.479045	-0.106488	0.279583	-0.343663	-0.232928	-0.181697	0.284767	0.0959388	0.59088	0.259368	-0.285653	0.514896	0.598724	0.331955	0.187437	-0.0223121	0.683691	-0.132675	0.151312	-0.341904	-0.535896	0.146455	0.109261	0.65465	0.686811	0.631052	0.449912	-0.297295	-0.288681	-0.526309	-0.273732	-0.176253	-0.602394	0.163157	0.64063	-0.234369	0.0393452	-0.0273474	-0.0403826	-0.019263	0.0111629	-0.618799	-0.61512	-0.386531	-0.594925	-0.0466381	-0.170663	-0.635979	0.342006	-0.555961	0.15415	-0.0578491	-0.338392	0.582089	0.326553	0.0193483	-0.168278	-0.205382	-0.244106	0.0267755	0.0333508	0.150879	-0.582252	0.227312	0.462271	-0.266556	-0.187685	-0.184034	-0.455204	-0.339705	-0.304725	-0.496539	-0.285422	-0.377709	-0.456132	0.0263826	-0.635486	0.262414	0.002873	0.264316	0.32946	0.639094	0.133769	0.225058	-0.498501	0.390274	0.258291	-0.360681	-0.570866	-0.0556709	-0.299439	-0.35235	0.214135	0.0269319	0.0337408	0.19338	-0.0512372	0.0168442	0.119188	0.147832	0.0818365	0.277202	-0.0686044	-0.292664	0.313033	0.596732	0.312677	0.429543	0.514267	0.403184	0.458922	0.16846	0.483462	-0.591001	-0.0929951	-0.00191622	-0.171504	-0.581419	-0.447746	-0.730342	-0.675274	-0.578582	-0.647847	-0.665135	-0.526766	-0.471342	0.491316	-0.262529	-0.252473	-0.0663431	-0.153819	-0.201006	-0.164829	-0.321672	-0.132191	-0.331724	-0.462048	-0.0888146	-0.188086	-0.167479	-0.0874523	-0.277273	-0.175973	-0.242416	-0.327218	-0.357588	-0.336841	0.0781727	0.281045	-0.0501447	-0.355415	-0.108481	-0.336024	-0.331477	-0.300894	-0.29882	-0.321916	-0.0468146	-0.132202	0.391804	-0.434444	-0.411881	0.149943	0.294381	0.469542	-0.250789	-0.252372	-0.386781	-0.394108	-0.645694	-0.509544	-0.684812	0.223871	0.310743	-0.592913	-0.359353	-0.504804	-0.462614	-0.428682	-0.583571	-0.555699	-0.491516	0.261852	0.39243	0.252931	-0.0636586	-0.383112	-0.377888	0.15893	-0.0985893	0.0743465	-0.0833611	-0.0167757	-0.240071	-0.107472	-0.214153	-0.687134	-0.539795	-0.48311	-0.233225	0.544109	-0.300011	-0.365744	-0.458532	-0.388537	-0.226534	-0.162039	-0.686736	-0.549015	-0.0140959	-0.435496	-0.557323	-0.504155	-0.442454	0.265228	0.104826	0.522118	0.116939	0.272755	-0.210412	-0.330042	-0.146955	-0.326336	-0.137706	-0.142202	-0.277792	-0.107548	-0.321241	-0.201546	-0.168224	-0.280034	-0.261297	-0.0484193	-0.0673195	0.169037	0.18526	0.254938	-0.484198	-0.440655	-0.434134	-0.60509	-0.229974	0.0811805	0.246685	-0.0707363	-0.0534654	-0.512872	-0.481807	-0.326567	-0.127783	0.124895	0.160583	0.487963	0.103995	0.00117418	0.00513045	0.0801193	-0.0258413	-0.0463249	-0.0776154	0.168739	0.147166	-0.171533	0.307758	0.477103	-0.0116339	-0.444627	-0.290892	-0.268836	-0.160667	0.150144	-0.389137	0.336039	-0.310786	0.0111031	-0.464299	-0.452911	-0.0579521	-0.181376	-0.349426	-0.238771	-0.111151	-0.527766	-0.768385	-0.291656	-0.709312	-0.609813	-0.439953	0.0430097	-0.269532	0.211551	-0.254276	-0.10627	0.510745	0.299943	0.124818	-0.0912715	-0.266614	-0.120903	-0.183778	0.285919	-0.144431	-0.185755	-0.150886	-0.43347	-0.247356	-0.530021	-0.472482	-0.152359	-0.0725078	0.00424808	-0.171618	-0.328406	-0.146626	-0.558298	-0.36199	-0.317289	-0.281391	-0.0183807	0.62819	-0.454878	-0.46886	-0.257502	-0.323879	0.586581	0.325998	-0.318682	-0.552334	-0.499721	-0.565393	-0.0465432	0.0623232	-0.206558	-0.25927	-0.643369	0.1065	-0.049479	-0.699411	-0.30157	-0.284295	-0.344969	-0.2679	-0.285867	-0.425901	0.0824809	-0.0433317	0.317498	0.197423	0.344017	0.234565	0.260403	0.390406	0.260762	-0.396987	-0.510014	-0.225761	-0.367208	0.736945	-0.695516	-0.493253	-0.651661	0.020079	0.183791	-0.0646997	0.428135	0.20777	-0.394195	0.327284	0.0536898	-0.0954234	-0.0222763	-0.47603	-0.436453	-0.433829	-0.508497	-0.176913	-0.182533	-0.424545	-0.600579	-0.137862	0.578769	-0.197671	0.453081	0.531352	-0.00915231	0.207005	0.159922	0.255544	0.189474	0.0863275	-0.455697	-0.390593	-0.448243	-0.448534	-0.422999	0.12618	-0.388285	-0.488298	0.344329	-0.0717148	0.329879	0.192889	0.106892	-0.310578	0.674827	-0.55895	-0.432232	-0.374197	-0.406901	-0.285223	-0.175145	-0.160904	-0.149207	0.630706	-0.424637	-0.624933	-0.323808	-0.404565	-0.418608	0.475466	-0.447712	0.108314	0.0568727	0.145274	0.210862	-0.357261	0.32751	-0.0214932	0.102703	0.246175	-0.0288352	-0.479894	-0.618749	-0.153723	-0.102203	0.0182835	-0.15945	0.0698903	0.0652353	0.286097	0.508996	0.500702	0.242242	0.484001	0.687965	0.654125	0.41387	-0.688207	-0.509463	-0.391003	-0.336464	-0.424947	-0.24046	-0.30911	-0.0931334	-0.0317427	-0.264751	0.0309739	-0.204014	-0.0241227	-0.110483	0.0514628	-0.0617301	0.0348481	-0.154519	-0.0469754	-0.209432	0.0726764	-0.0714024	-0.185013	-0.247337	-0.158262	-0.297857	-0.262475	-0.117246	-0.6159	0.0415758	-0.18612	-0.28378	-0.285486	-0.270134	-0.015558	-0.0960661	-0.0995115	-0.26369	0.0302872	-0.119427	-0.375074	0.0435898	-0.266892	-0.515571	-0.28209	-0.360198	-0.0660327	-0.359283	-0.234554	0.172237	-0.26621	-0.142591	-0.783182	-0.423198	-0.265258	-0.430494	-0.743594	0.0540909	-0.291782	-0.472112	0.136076	-0.108558	-0.167678	-0.438519	0.0361604	0.676852	0.189357	-0.244469	-0.310283	0.0947073	-0.494445	-0.462507	-0.599713	-0.002019	0.232892	0.0739946	-0.200085	-0.479792	-0.349441	-0.0113978	-0.160032	-0.434357	-0.504292	-0.327354	-0.4999	-0.374051	-0.193088	-0.238399	-0.137433	0.110771	0.061163	-0.106518	0.118421	-0.0635811	0.290114	-0.580655	-0.0816909	-0.36761	-0.430862	0.131687	-0.1043	-0.0744285	-0.32754	-0.16594	0.101845	-0.289273	-0.403907	-0.300826	0.356113	0.498947	-0.319635	-0.622838	-0.581671	-0.481359	-0.24017	-0.409996	-0.095741	0.0273885	-0.320975	-0.303656	0.065666	-0.442824	-0.432579	-0.373815	-0.123133	0.555295	0.40129	0.342511	-0.199662	0.194102	-0.153863	0.598547	0.29266	0.261625	0.474297	0.203697	-0.192478	0.512423	-0.43725	0.25226	-0.00930459	0.0554996	-0.224527	0.262276	-0.0503494	-0.393746	-0.376792	-0.209867	-0.599925	-0.191906	-0.370295	-0.215956	-0.440714	-0.506059	-0.557277	-0.334381	-0.279874	-0.353143	-0.173146	0.415696	-0.190376	-0.107135	-0.182842	-0.156938	-0.180396	-0.317585	-0.114753	0.0326741	-0.100412	0.0528924	-0.362371	-0.464562	-0.0271228	-0.213949	-0.350573	-0.477283	-0.25672	-0.536499	-0.294609	-0.240325	-0.383885	-0.0347221	-0.310079	0.413147	-0.51739	-0.0469024	-0.0280352	0.122933	-0.181235	0.338443	0.380901	-0.261201	0.617253	-0.420397	0.219451	0.478431	-0.0583721	-0.354782	-0.0865052	0.472492	-0.0896147	0.681641	0.218973	0.0883925	0.248953	-0.16317	-0.432056	-0.219487	-0.235172	-0.40938	-0.0482743	-0.695706	-0.573815	-0.546945	-0.56324	-0.600815	-0.374647	0.0554368	-0.044675	-0.186088	-0.201812	-0.571644	-0.0802843	0.0033911	0.0993169	-0.178348	0.429341	0.473406	0.694382	0.540841	-0.226701	-0.113649	0.317822	0.693898	0.615879	0.324351	-0.258151	-0.106429	-0.175372	-0.564243	-0.0355676	0.179256	-0.220607	-0.301273	0.515255	0.526133	-0.524509	-0.67053	-0.0963428	-0.0821632	0.155588	-0.0596135	0.091314	0.341543	0.486046	-0.410036	0.423776	-0.804013	-0.432771	0.310608	0.0775673	-0.402614	0.106777	-0.12963	-0.641687	-0.294791	-0.359109	0.00253969	-0.0702752	0.344142	-0.040113	-0.0915368	-0.0741908	-0.0620151	-0.220552	-0.230919	-0.0575088	-0.232069	-0.24267	-0.209823	-0.139499	0.216284	-0.00401207	0.0715886	0.0714091	-0.128006	-0.151891	-0.0740391	-0.082468	0.0959693	-0.122012	0.00693665	-0.444795	-0.303057	-0.187858	-0.185029	-0.129903	-0.110624	-0.051161	-0.445834	-0.181628	-0.11373	-0.195396	-0.279232	0.0953735	-0.303728	0.469815	0.326842	0.675008	0.595924	0.114241	-0.0566272	-0.682893	-0.514465	-0.319729	-0.41341	-0.0607415	-0.00188728	-0.227691	-0.179299	-0.547324	-0.49307	0.0649966	0.00444511	-0.359669	0.186381	-0.0732585	0.358159	0.216325	-0.248189	-0.300272	-0.44093	-0.505073	-0.450368	-0.235723	0.039962	-0.143912	-0.207451	-0.580271	-0.283051	-0.222704	-0.335495	0.082805	-0.0584252	-0.0607673	-0.262569	0.092824	-0.409603	-0.141009	-0.11122	-0.249231	-0.00809063	0.428386	-0.129434	0.365473	0.399032	0.449495	0.515324	0.230087	0.326113	0.202604	0.00144713	0.348555	0.299639	-0.0149303	0.465058	0.0334368	-0.387815	-0.380242	0.433665	0.367187	0.124627	0.0174371	-0.589615	-0.324795	-0.330769	-0.658936	0.397491	0.293189	0.0793118	0.189115	0.563571	-0.293835	0.627901	0.428205	0.51856	0.522926	0.462799	0.567724	0.186337	-0.418269	0.785916	-0.715569	-0.589648	-0.632804	0.113316	-0.0574685	0.594809	0.673449	0.378627	0.429941	0.2996	0.00107586	-0.794675	0.12199	-0.00727173	-0.0247405	-0.0824536	0.0210966	0.239809	0.238323	0.211658	0.249682	-0.0324687	0.341147	0.145662	0.473902	-0.208396	-0.206266	-0.31319	-0.431151	-0.279678	-0.36259	0.3555	0.00981639	-0.300622	0.0531719	-0.0255051	0.0106932	-0.0906954	0.010156	-0.290286	-0.00329377	0.0642906	0.160563	0.0855943	0.214871	0.0350188	0.0176446	-0.165313	-0.379498	-0.205453	-0.0181595	-0.082349	0.178416	0.462348	-0.105647	0.0193489	0.0274579	0.0314751	-0.0657434	-0.24594	0.158962	0.599818	0.349642	-0.451311	-0.551039	-0.10264	-0.162823	-0.0648063	-0.109071	-0.203852	-0.372831	-0.0206313	-0.413565	0.0906312	-0.581797	-0.660566	-0.310772	-0.190842	0.0210593	-0.28032	0.0611735	0.522815	-0.424278	-0.451774	-0.47507	-0.488497	-0.247016	-0.0716202	-0.0223103	0.157324	0.0891156	0.137893	-0.091423	0.138174	0.0792339	0.807427	-0.308402	-0.169396	-0.573828	0.200678	-0.264275	0.0144848	-0.238409	-0.0992217	0.639906	-0.634594	-0.760378	-0.697061	-0.368432	-0.619961	-0.660071	-0.701221	-0.712576	-0.809424	-0.624831	-0.664045	-0.750916	-0.695295	-0.306332	-0.209383	-0.0400352	-0.520754	0.0972532	-0.120515	0.413124	-0.203994	0.0432769	0.273379	-0.0628468	0.212692	0.120696	-0.442946	-0.557256	0.220445	0.10998	-0.110993	0.600476	0.373043	0.158266	-0.417673	0.00747464	-0.0157296	-0.297791	-0.384817	-0.457696	-0.499881	-0.510855	-0.314125	-0.463722	-0.354142	-0.195782	-0.139835	-0.0811775	-0.087977	-0.316734	-0.394521	-0.516349	-0.0175868	-0.377395	-0.507664	-0.61093	0.145232	-0.588677	-0.50387	-0.196362	-0.442535	-0.208822	-0.312524	-0.316342	-0.515397	-0.763362	-0.262652	0.359115	0.423545	0.155463	0.159356	0.354812	-0.495003	-0.511628	-0.282148	-0.136936	0.225832	0.0188334	0.152245	-0.65642	-0.232662	-0.2789	-0.288476	0.0847035	-0.697417	-0.407481	-0.0953238	-0.349761	-0.391629	-0.185108	0.41522	-0.586821	0.525402	0.600766	0.677692	-0.275233	-0.194995	0.308194	0.292855	0.24234	0.286421	-0.35126	-0.383571	-0.429879	0.381869	0.148698	-0.71255	0.0764213	-0.0986033	-0.180744	-0.240642	-0.0309626	0.011459	-0.0196052	-0.102398	0.354307	0.153805	0.208772	0.311083	0.197751	0.539116	0.0482687	-0.189518	0.622331	0.174524	-0.224431	0.177685	-0.436463	0.412972	0.793326	-0.328178	-0.154645	-0.157399	0.210398	0.0916545	0.233392	0.593762	0.632569	0.68674	-0.2612	-0.33187	-0.369281	-0.208076	0.357408	-0.135931	-0.25486	-0.34221	-0.393848	-0.18695	-0.139382	-0.296772	0.137982	0.0696991	-0.696977	0.0725329	0.169542	0.327223	-0.299786	-0.124399	-0.170762	-0.418968	0.119316	-0.431062	-0.371605	-0.47812	-0.286344	-0.203815	0.0540372	0.316912	0.0404841	-0.186432	-0.529425	0.242283	-0.578217	0.135869	-0.0812699	0.111101	-0.299236	-0.145519	-0.65723	-0.617671	-0.023781	-0.544076	0.426612	0.202162	0.62408	0.411781	0.236339	0.321391	0.748872	0.661102	0.255221	0.365214	0.574741	0.479098	0.528981	0.35978	0.48949	0.187549	0.439742	0.368223	0.572295	0.139259	0.484774	-0.0148808	0.310202	0.754841	-0.735968	-0.434387	-0.546496	-0.581839	-0.709861	-0.459752	0.506304	0.420799	0.137802	0.108621	-0.129806	-0.211203	-0.238645	0.727485	0.745545	0.0309702	-0.25413	-0.346541	0.146677	-0.255946	0.150927	-0.265903	0.597377	0.507738	0.103422	0.542087	0.537314	0.621391	0.755533	0.824619	-0.0710376	-0.254093	0.0653339	-0.601017	-0.609989	-0.562038	0.318262	0.131579	-0.39091	-0.556051	-0.198959	-0.179883	0.181287	0.0165984	-0.118175	-0.0634999	0.0695083	-0.336674	-0.236872	0.080816	0.274104	0.283199	0.51262	0.421821	0.60853	0.0621429	-0.148084	-0.0597084	-0.0687053	0.256248	0.219489	-0.155243	0.24106	-0.612866	0.63869	0.444667	-0.278089	0.477612	0.357949	0.250207	0.411456	0.455866	0.546886	0.529542	0.535628	0.33461	0.488402	0.699741	-0.327384	0.362732	-0.370872	-0.500799	0.628857	0.173915	-0.0413537	-0.263819	0.204765	0.455681	0.594323	0.479269	0.305564	0.744584	0.525793	0.631112	0.515914	0.596105	0.747656	0.239051	0.133392	0.159022	0.475712	0.324566	0.50139	0.149384	0.601577	0.501929	0.677137	0.257352	-0.0228955	0.229407	-0.00372587	0.0180237	-0.0728015	0.0524383	-0.100599	-0.6895	0.682158	-0.0832454	-0.359096	0.459783	-0.0882305	-0.344609	-0.225333	-0.141473	-0.32948	0.208395	0.438781	0.258808	0.0437167	0.492441	0.391356	0.213532	-0.147542	-0.559642	-0.223411	-0.317087	-0.273831	0.175758	0.0793541	-0.172894	0.238183	-0.187797	-0.325811	-0.306181	0.332313	-0.19785	0.157387	-0.306405	-0.319293	-0.279207	0.574983	-0.213563	-0.0123499	-0.2686	0.587005	-0.571062	-0.273936	-0.16356	-0.130107	-0.0629012	-0.0184701	0.244384	0.277111	0.705448	0.261328	0.0993908	-0.252833	0.464001	-0.0895927	0.560063	0.295488	0.497306	-0.0357666	0.507945	0.289385	0.489564	0.040897	-0.440836	-0.425797	-0.379475	-0.0389037	-0.296702	0.550311	0.291632	0.533504	0.41816	-0.0476595	0.37262	0.505971	0.199092	0.0726163	0.365606	-0.00232701	-0.0602396	0.565756	0.433176	0.41302	0.521354	0.443052	0.533063	0.152587	0.133895	0.616806	0.518	-0.0975792	0.0648468	0.435348	0.414209	0.662636	0.239167	0.0986765	-0.593813	0.667953	0.649431	-0.113934	0.760136	0.703723	0.301221	-0.30508	0.51781	0.146195	-0.151652	-0.211063	0.480422	0.146087	0.0813318	-0.0647518	0.529845	-0.224042	0.555159	0.562136	0.507518	0.430774	0.317238	0.615671	0.511124	0.340458	0.612516	-0.305724	0.0691383	-0.0285124	-0.470844	-0.382971	-0.15849	-0.316817	-0.301437	0.0303968	0.466206	0.518068	-0.192094	-0.463564	-0.126094	0.502635	0.0634433	-0.286571	-0.57085	-0.458495	-0.397015	-0.13911	-0.142358	0.601168	0.288392	-0.159334	-0.309902	0.472451	0.192439	-0.0173843	-0.052329	0.338222	0.641565	0.663085	-0.511007	0.422838	-0.238581	0.0107723	0.220956	0.559644	-0.424952	-0.581303	0.27654	-0.730151	0.149468	0.149611	-0.00150565	0.139295	0.371055	0.69775	-0.255399	0.456616	0.326199	0.510196	0.45005	0.159046	-0.0905188	-0.301768	0.136853	0.126126	0.281178	0.107791	-0.26968	-0.00903581	-0.484263	-0.011942	0.372112	-0.577642	-0.584735	-0.50592	-0.149825	-0.0402563	-0.303349	-0.0531441	-0.251098	-0.160546	-0.355154	0.60527	0.684414	-0.0376945	0.670486	0.624281	0.484646	-0.0675863	0.16827	-0.399809	0.427621	0.523319	0.0534316	0.0140991	0.379422	-0.528523	-0.303988	0.107657	0.376526	-0.0944195	0.143873	-0.181753	0.465768	-0.0441347	-0.474789	-0.37063	-0.228626	-0.135292	0.414404	0.0801861	0.0897721	-0.548016	-0.51898	-0.307829	0.482828	0.478156	0.131445	0.25889	-0.548563	-0.650606	-0.668453	0.37516	0.704616	0.0721008	-0.080128	-0.298614	-0.280892	-0.43144	-0.539987	-0.415522	0.257394	-0.154991	-0.243759	-0.352236	-0.396192	0.256432	0.449474	0.362711	0.477518	0.561316	0.334199	0.535868	0.507035	0.0683016	0.630032	0.717986	0.0727543	0.191383	-0.318045	-0.050427	0.0105994	0.440049	0.599287	-0.040937	0.340412	-0.0872108	0.00835243	-0.565777	-0.354803	-0.235446	0.373785	-0.281976	-0.619251	-0.543451	-0.553749	-0.60555	-0.552566	-0.516998	-0.346755	0.534486	-0.443778	-0.467978	-0.247738	-0.0647966	-0.268317	-0.31368	-0.346879	-0.355931	-0.0852213	-0.24364	-0.187924	-0.294125	-0.149037	-0.104409	-0.0910651	0.213252	0.278877	0.289915	-0.0172114	0.217888	0.234868	0.539408	0.0281442	0.0116107	0.455408	0.3319	0.219801	0.0491235	-0.198235	-0.146781	-0.620185	-0.3834	-0.248141	0.184857	-0.409402	0.0225351	-0.0984571	-0.331865	-0.119076	-0.0724333	0.0507135	-0.309721	-0.135717	0.0064249	0.752212	-0.0820317	0.589703	0.426595	0.226324	0.366709	0.0270979	0.348339	-0.0866249	-0.34439	-0.259485	0.0225757	-0.279529	-0.429803	-0.132621	-0.0571726	-0.217947	-0.151437	-0.060906	-0.337135	-0.134994	-0.452612	-0.3127	0.0897029	0.293627	-0.0742399	-0.147318	-0.112446	-0.284302	0.134787	-0.127048	0.0103851	0.295136	0.530659	-0.159735	-0.14422	-0.27622	-0.00530432	-0.119944	-0.06234	0.078362	0.355151	-0.188532	-0.00853152	0.169044	0.0981208	-0.224037	0.393422	0.630064	0.136844	-0.0452407	-0.52821	-0.242171	0.120202	0.54386	0.327418	-0.282079	0.340732	0.445153	0.379132	0.445981	-0.139067	0.50959	0.670536	0.655725	-0.434332	-0.178357	-0.0134815	-0.260231	0.574942	0.585041	0.00532445	0.170481	-0.222291	0.448319	0.22902	0.446862	0.660427	0.114705	0.0261116	-0.254539	0.340166	0.475902	0.513339	0.65955	0.622992	0.667115	0.559082	0.458084	0.495646	0.525497	0.582129	0.373527	0.342174	0.3223	0.120997	0.59963	0.411718	0.541042	0.214124	0.360731	0.418743	0.513267	0.485644	-0.218871	0.588845	0.119819	-0.0119118	0.308432	0.225645	0.196264	-0.0669953	0.523562	-0.102996	0.480171	0.370813	0.607784	0.514566	0.724181	0.330076	0.135324	0.361211	0.412932	0.364911	0.761915	0.414314	0.576953	0.308943	0.00827239	0.139565	-0.591835	-0.287496	0.0209041	0.465363	0.110419	0.0215937	0.0726625	0.15651	0.577422	0.608778	0.00692152	0.446771	0.619991	0.785155	0.631918	0.592155	0.707017	0.795109	0.523637	0.266875	0.30263	0.158491	0.444779	0.385088	0.326694	-0.290118	0.662059	0.530848	0.570438	-0.441895	0.347527	0.551288	0.499175	0.301464	0.364698	0.433948	0.601654	0.696276	0.741341	0.291033	0.368148	0.0348403	0.459888	0.753859	0.533323	0.253512	0.505034	0.667047	0.346673	0.244093	0.215707	-0.645743	0.284705	0.686712	0.0523051	0.0825528	0.56491	-0.695546	-0.118891	-0.313382	-0.175616	-0.0669197	0.207485	0.23156	-0.18639	-0.191947	-0.212433	-0.519529	0.41232	-0.815418	-0.214173	0.181855	-0.334194	0.01245	0.25021	0.044229	-0.20473	-0.56275	-0.513361	-0.376401	-0.139486	-0.440238	0.48215	-0.0970971	-0.3575	-0.601835	-0.40054	-0.626165	0.572116	-0.263299	0.211736	0.681695	-0.0175148	-0.127395	-0.250345	-0.414236	-0.12351	-0.397266	-0.20668	0.329934	0.10542	0.271134	0.224102	0.038592	0.056196	0.0388612	0.222013	0.393417	-0.35591	0.494981	0.356719	0.127697	0.234186	0.605411	0.151599	0.570635	-0.0259613	0.54961	-0.69271	-0.581788	-0.707075	0.162396	-0.461228	-0.440267	-0.00100748	-0.139996	-0.484759	-0.00535012	0.00918915	-0.250895	-0.0153893	-0.410686	-0.328519	0.157455	-0.705212	-0.609442	-0.605832	-0.238311	-0.0667995	-0.109676	-0.458275	0.0444197	-0.236181	0.217919	-0.575924	-0.28685	-0.094379	-0.107371	0.0464872	0.0938262	-0.487094	-0.340507	-0.393817	-0.419331	-0.211094	-0.281825	0.091772	0.00544843	-0.0545666	-0.218384	-0.0902582	-0.143906	0.016066	-0.418548	-0.546249	-0.508539	0.380124	-0.267603	0.0504928	0.246068	0.0398654	0.633962	-0.0236694	0.163161	0.090298	-0.458433	-0.359612	-0.402574	0.447622	0.466804	-0.165566	-0.0991821	-0.142322	0.0856565	-0.190245	-0.459831	-0.312726	0.144727	0.529829	0.280652	0.397354	0.153699	0.546275	0.332151	-0.210898	0.0189474	-0.644841	-0.0133276	-0.13583	-0.0448781	-0.0112917	-0.00130152	0.0676174	0.0818111	-0.00864931	0.123354	0.24624	0.232935	-0.00713885	0.0380419	0.120888	-0.0539656	0.473268	0.239292	-0.243897	-0.242408	-0.211813	0.0410946	-0.0991212	0.072726	-0.0394259	0.0322767	-0.0726065	-0.0944662	-0.0496854	-0.0150239	0.031916	0.146302	-0.141641	-0.25509	-0.150447	-0.134512	-0.0614157	-0.0270543	-0.444238	-0.298468	0.239681	0.31034	0.51976	0.58899	0.620568	0.534968	0.549729	-0.118649	0.366943	0.185623	-0.163245	-0.0956439	-0.326433	-0.584872	-0.0686904	-0.294445	0.192434	0.117661	-0.262287	-0.217668	-0.151197	-0.0157625	-0.0197893	0.0786232	-0.332131	-0.377669	-0.692775	0.376191	-0.0610377	0.0924069	-0.310294	0.166135	0.676305	0.627791	-0.11697	-0.335827	-0.505836	0.0192054	0.0174119	-0.29225	-0.141129	0.39043	0.421596	-0.322554	-0.0551406	0.264447	0.515682	-0.518103	-0.263632	0.484011	0.554809	0.544287	0.164366	0.482961	0.64067	0.746768	0.0142988	0.0593002	0.291245	0.596226	0.0463019	0.671872	0.474762	0.732885	0.3403	0.0698999	0.184465	0.662325	0.404835	0.373482	0.63353	0.739766	0.647672	0.586303	0.78578	0.574487	0.519405	0.526372	0.657016	0.0385524	0.343606	-0.636647	-0.664813	-0.464248	-0.578766	-0.271092	0.191755	-0.485837	0.124008	0.709627	0.552826	-0.291163	0.316984	0.116786	0.182882	0.423386	-0.291074	-0.653348	-0.595519	-0.579217	-0.544017	-0.636357	-0.489702	-0.525342	-0.356519	0.0675611	0.202679	0.0142718	0.353447	0.654252	0.681232	0.758044	0.504271	0.473394	0.524454	0.7952	0.0661951	-0.134857	-0.166834	0.814274	0.58462	0.532835	0.712085	0.545723	0.374744	0.402461	-0.0397014	0.465907	0.203605	-0.0715493	-0.716065	-0.582377	-0.53776	-0.486388	-0.310795	0.229462	-0.149035	-0.159552	-0.129783	0.104858	-0.448021	0.59979	0.325504	0.475679	0.164204	-0.554552	0.291082	-0.0574682	-0.120964	0.11393	-0.367775	-0.0199051	0.646785	-0.295217	0.0741109	-0.323472	-0.0663822	0.550906	0.498857	-0.205715	-0.446244	-0.281385	-0.584551	-0.600018	0.415508	0.269604	-0.133988	0.447732	-0.0447146	0.125219	-0.280184	-0.351037	0.281465	0.372826	0.374745	0.279817	0.286874	0.59101	0.352527	0.0535555	-0.252192	0.605456	0.722255	0.303508	0.0689469	0.595356	0.378653	0.446719	0.662248	0.568947	0.105056	0.356804	-0.0282355	0.599079	0.587888	0.35412	-0.23078	-0.224128	-0.384989	0.206441	0.355648	0.494201	0.762516	0.463603	0.576841	0.411239	0.486486	0.367026	0.0740512	-0.202133	0.0205941	-0.0342001	-0.0419725	0.0981839	-0.240998	-0.0907901	0.633356	0.351656	0.219027	0.0643212	0.26739	0.357791	0.453782	0.572398	0.337263	0.359759	0.574722	0.272054	0.44093	0.537469	0.659313	0.745856	0.697017	0.640763	0.484594	-0.0880261	-0.125723	0.45374	0.525107	0.632044	0.517657	0.448786	0.619835	0.488491	0.710107	0.522549	0.32415	0.462567	1	0.277815	-0.320331	0.568006	0.115775	0.631601	-0.779926	0.291409	0.506188	0.35949	0.0257004	-0.0348759	-0.711923	-0.0763072	0.159146	0.498165	0.620299	0.0297446	0.127947	-0.0926588	0.135173	0.516619	0.422335	-0.132553	-0.0670905	0.256082	0.0506656	-0.225831	0.0655799	0.302049	-0.0189785	0.300228	0.396813	0.434226	0.335745	-0.154639	0.130011	0.116765	0.391343	0.611347	0.692458	0.678606	0.223504	0.335937	-0.208592	-0.279985	0.114877	-0.300946	-0.369851	-0.318824	-0.273856	-0.466856	-0.393064	0.231937	-0.0504794	0.26104	0.50858	0.457205	0.0117928	-0.345851	0.236396	0.263754	0.471422	0.14604	-0.291693	0.198494	-0.3886	-0.503973	-0.532213	-0.615621	-0.601069	-0.650041	-0.202398	-0.57436	0.655743	0.470069	0.592092	0.37958	0.515524	0.706561	0.50292	0.686843	0.570152	0.435902	0.373443	0.565026	0.408519	0.431639	0.337281	0.478746	0.610069	0.575964	0.442664	0.414423	-0.0497286	-0.478416	-0.472004	0.113692	-0.214481	-0.0397799	-0.370062	0.447266	-0.30298	-0.218045	0.404746	0.24082	0.221122	0.402064	0.315171	-0.534012	-0.100443	-0.174076	-0.126875	-0.429603	0.849013	0.475524	-0.0181262	0.62905	0.666293	0.742552	0.598523	0.49933	0.335095	0.3661	-0.217754	-0.261305	-0.857766	-0.184689	0.411185	0.21558	0.262872	0.655733	0.432618	0.42232	0.286415	0.128809	0.709518	0.435546	-0.342996	-0.187989	0.698304	0.197182	-0.285397	-0.244643	-0.543635	0.210886	-0.0490979	0.596486	0.251376	0.496213	-0.180747	-0.0188981	0.26488	0.00293265	-0.751927	-0.540005	-0.430824	0.082477	0.112165	-0.532796	-0.143498	0.0995787	-0.501655	-0.454943	-0.305009	-0.349775	-0.387751	-0.319373	-0.245468	0.204908	0.580006	0.689566	0.64227	-0.334777	-0.36898	-0.424355	-0.45548	-0.420274	-0.0963831	0.0750758	-0.533777	-0.508735	-0.0560062	-0.351738	-0.508597	-0.414678	-0.397562	-0.613891	0.699936	0.107846	0.226467	0.750535	-0.0751475	-0.302211	0.43351	0.626601	0.101762	-0.175951	-0.688206	-0.297488	0.0631724	0.289713	0.306195	0.286942	0.256864	0.530586	0.575515	-0.130686	-0.648406	-0.488482	-0.337883	-0.428787	0.2567	0.082795	0.415754	0.5248	-0.0287334	-0.245674	-0.298164	-0.246666	-0.441977	-0.353337	0.271846	0.422561	0.0825102	0.467926	-0.371468	0.52941	0.319087	0.321512	0.0242579	0.299505	0.450179	-0.579437	-0.59583	-0.431088	-0.554135	-0.391195	-0.144987	0.527837	0.147683	0.0576289	-0.440929	-0.369989	-0.207325	0.285548	0.541639	-0.275074	0.240148	0.54237	0.24585	0.704196	0.525509	0.270799	0.436126	0.460807	0.151639	0.25386	-0.245936	-0.063905	0.620136	0.258801	-0.506993	0.369316	0.276117	-0.0330134	0.407304	-0.129759	-0.613592	-0.74675	-0.686807	-0.444605	0.27587	-0.259911	-0.406917	-0.406381	-0.450427	-0.780755	-0.502192	-0.372689	-0.354093	-0.0807069	0.497089	0.726667	0.644045	0.65339	0.372822	0.677919	0.728513	0.667388	0.238839	0.148404	0.2621	0.631887	0.527418	0.375093	0.537064	0.703055	-0.178929	-0.129024	0.635071	0.414109	0.502556	-0.209289	-0.119778	-0.225397	-0.269835	0.00416718	0.363334	-0.675281	-0.322059	-0.254965	0.0208956	-0.392684	0.790732	0.18382	0.530724	0.547567	0.307687	0.251329	-0.19653	0.224416	-0.078597	0.181287	-0.172937	-0.256688	0.0703877	-0.11379	-0.0222339	0.0899238	0.176861	0.0268034	-0.434877	-0.391677	-0.213358	-0.39301	0.11	0.435878	0.160968	0.186692	-0.310009	-0.0587907	0.318232	0.0297223	0.00489541	0.440491	0.727466	0.32658	0.203312	0.198454	-0.12887	0.467312	-0.305202	0.442536	-0.209597	-0.384888	0.254491	-0.130164	0.32382	-0.0358268	0.0479067	-0.317554	0.0482287	0.405037	0.148497	0.0293732	0.0623553	-0.151674	-0.135277	0.216633	0.314932	-0.145414	-0.0877893	0.373448	0.173388	0.121478	0.00954568	-0.222041	-0.210614	0.449468	0.017274	-0.0599888	-0.0230971	-0.0453981	0.107162	-0.0219758	0.369759	0.215335	0.405696	0.205689	0.587115	-0.0243688	-0.3693	-0.00355567	-0.240219	-0.409814	-0.611288	0.0117245	0.215187	-0.0340108	0.23286	0.493529	0.467338	0.636338	0.0424318	-0.378408	-0.0305067	0.271367	0.570765	0.431698	-0.0640525	0.149473	0.696836	0.0759518	-0.385017	-0.225335	-0.0751951	-0.0211079	0.172522	-0.0418644	-0.174218	0.111078	0.138356	-0.108442	0.242419	0.117424	0.4836	0.255551	-0.042514	0.141771	0.221548	-0.0258755	0.308247	0.401057	0.279874	0.29655	-0.0531131	-0.23373	-0.275801	-0.403624	-0.201139	-0.168258	-0.157908	-0.0819259	-0.117135	0.787821	0.61811	-0.208138	0.560808	-0.197959	0.281308	0.0840239	-0.449499	-0.30455	0.100077	-0.203982	-0.369552	0.0153124	0.317974	0.140173	-0.384387	0.194407	0.146743	0.0827276	-0.0743413	0.299859	0.356121	-0.239294	0.223299	-0.129375	0.0541028	-0.0363626	0.194172	0.0909076	0.0773137	0.234443	-0.309848	-0.337801	-0.516445	-0.510583	-0.0711485	-0.186344	-0.211299	-0.0657844	-0.374228	-0.248316	-0.426503	-0.210488	0.28455	0.372715	-0.204312	-0.151204	-0.492328	-0.0239249	0.0559833	0.0838373	0.0236876	-0.288183	-0.00975349	-0.360437	-0.233579	-0.0798459	-0.191785	0.0331713	0.246473	-0.0675538	-0.121055	0.694854	0.635629	0.187542	0.335341	0.155913	0.182194	0.310551	0.392452	0.705161	0.42709	0.549897	0.633567	0.577337	0.425195	-0.00454442	0.684212	0.256507	0.41539	0.499635	-0.186722	-0.314145	-0.243266	0.00478712	-0.243231	0.248475	-0.0672104	-0.194722	0.343638	0.122625	0.406058	0.640367	-0.100926	0.166486	0.462177	0.27872	-0.628071	-0.186593	0.223779	-0.378081	0.253213	0.518433	0.572997	0.0049552	-0.336617	-0.0606463	0.0838773	-0.263601	-0.333048	-0.285847	-0.16895	-0.126741	-0.143634	-0.232824	-0.110525	-0.203343	-0.189126	-0.287838	-0.125632	-0.261413	-0.185152	-0.19901	-0.106958	-0.136583	-0.107248	-0.0776389	-0.0872764	-0.110872	-0.115906	-0.228737	-0.300768	-0.15468	-0.0291623	0.0742578	-0.335958	-0.345641	-0.349783	-0.342265	-0.289181	-0.360619	-0.396086	-0.217259	-0.0574418	0.0580934	-0.154153	-0.393379	-0.0860214
PSPTO_5009-membrane protein	0.0334201	0.402514	-0.212764	-0.331993	-0.0775658	0.151137	0.173663	-0.0237892	-0.0459134	0.00161056	0.175959	0.485221	-0.0630663	0.0823808	-0.183568	-0.0657424	0.076872	0.314919	0.048859	0.405328	-0.0527485	-0.0380106	0.422254	0.188386	-0.0570461	0.14056	-0.16313	0.186602	0.223013	0.402431	-0.064814	0.281335	0.402605	0.0119123	0.124047	0.190992	-0.136676	-0.116172	-0.372226	-0.126	0.0413352	-0.339875	-0.182392	-0.214935	-0.217417	-0.14149	-0.309873	-0.0025228	0.239509	0.228391	0.117495	0.206132	0.325019	0.192909	-0.141441	0.305183	0.340225	0.0018783	-0.00658458	0.0971799	-0.22809	0.40235	0.380577	0.26638	0.147883	0.369845	0.371842	0.200454	-0.0409057	0.0821185	-0.0319517	-0.126	-0.308311	0.245461	0.174635	0.132483	0.352263	0.319093	0.267939	0.259418	0.285549	0.150565	0.260979	0.0331125	0.131542	0.286739	0.15718	0.0928299	0.227821	0.472737	0.17315	0.304303	0.246679	-0.105064	0.310887	0.209809	0.174258	0.238246	0.0548625	-0.413421	0.210123	-0.0741343	0.0597977	0.227153	-0.0155138	-0.0234208	0.368392	-0.34661	-0.206656	0.135792	0.0682081	0.276866	0.393566	0.286828	-0.209785	0.205134	0.446656	-0.137126	-0.0102705	0.210566	-0.076582	-0.322315	0.0608255	0.100128	-0.15259	-0.156809	0.0830304	-0.218342	-0.135288	-0.261199	-0.0336333	0.426366	-0.0768732	0.0929086	-0.184369	-0.122273	0.156921	-0.0071382	0.185737	-0.35164	0.244087	0.220384	-0.0743422	0.321036	0.0278992	0.0992403	0.177919	0.015927	-0.00927328	0.0274342	0.159732	0.0340057	0.162133	0.247383	-0.0136007	0.217738	0.22534	0.437171	0.266469	0.306579	0.312888	-0.0297716	0.0446361	-0.275262	-0.262124	-0.325452	0.000461688	-0.00370077	-0.0623166	0.136359	0.121917	-0.16767	0.226896	0.35109	0.381608	0.0524629	-0.0612964	-0.0552029	-0.0658892	0.342228	-0.0245171	-0.179716	0.309689	0.160979	-0.165142	0.340781	-0.123258	-0.397618	-0.0919108	-0.0606683	0.116403	0.41991	-0.140278	0.313282	0.320709	0.0270652	-0.23964	0.0429358	0.179721	-0.270663	-0.230648	-0.275415	-0.181877	-0.0691944	-0.0850812	-0.201442	0.0597654	0.0711533	-0.278726	-0.151944	-0.0333701	-0.327964	0.0749931	0.303143	0.288416	0.0555766	-0.13678	-0.114801	-0.25186	-0.359532	0.172671	-0.21187	-0.0861609	0.251218	0.152516	0.258764	-0.252252	-0.162232	0.317267	0.166844	0.392067	0.27825	0.49629	0.262851	0.240537	0.0698898	0.112688	0.0472092	0.209526	-0.120386	-0.139286	-0.128186	0.21573	-0.0711149	-0.0676006	0.243105	-0.340439	-0.286767	0.0483404	-0.0525708	-0.233674	-0.167656	-0.0780326	-0.13617	-0.117755	0.145745	0.344832	-0.0402795	-0.275631	-0.0471489	0.179793	0.129473	0.0443189	0.386035	0.539313	-0.0196	-0.0698533	-0.104953	0.168497	-0.132938	-0.0401897	-0.192445	-0.0330714	-0.112397	0.128809	-0.148393	0.495521	0.06511	0.0464111	0.0360692	0.241404	0.278245	-0.263658	0.318695	0.260059	0.1597	0.0735243	-0.0667772	-0.114859	-0.28336	-0.209976	0.148357	0.324709	-0.143397	0.177455	-0.298225	-0.00754893	-0.0882463	0.400256	-0.000957386	0.0309174	0.133764	0.18784	0.0357327	-0.00642238	0.324453	-0.230658	-0.391869	-0.153285	-0.170952	0.126505	0.0875013	-0.215708	-0.172639	0.052063	-0.0900758	-0.0321157	0.172127	0.0172944	0.217993	0.0715754	0.363981	0.0566624	-0.166149	-0.200303	-0.0980188	-0.0416582	0.409247	-0.295043	-0.0653293	-0.229798	-0.0721228	-0.012355	-0.212291	-0.154151	0.0789301	0.126306	-0.244879	0.266037	0.0677702	-0.161275	-0.398072	0.0190622	0.0651993	0.257247	-0.032634	0.343658	0.219453	0.237428	0.347903	0.515993	0.197851	-0.0189006	0.0634842	-0.0693019	0.279041	-0.034212	-0.240585	-0.0410321	-0.195257	0.0504149	0.138008	0.288484	-0.14342	0.431047	0.458667	0.00409235	-0.20685	-0.203537	0.148589	0.0482095	0.340915	-0.0687606	-0.0647273	-0.0901617	-0.189922	-0.111495	0.00756131	0.519466	-0.0267203	0.170938	0.02494	0.0951194	-0.217553	-0.0631017	-0.0686797	-0.30319	-0.13775	-0.216225	-0.188963	-0.154568	0.074097	-0.215312	-0.0859725	0.0383272	0.032497	-0.0170122	-0.205609	-0.227072	-0.285853	0.233014	-0.26505	0.180936	-0.391245	0.0984949	-0.175838	-0.0756012	-0.0965927	-0.106845	-0.00901903	-0.170862	-0.193481	-0.122229	0.0447054	0.0603396	-0.00163119	0.117721	0.320928	0.330436	0.181087	-0.125043	-0.199948	-0.334497	-0.235418	0.00664212	0.0103989	0.176988	0.00734355	0.0182156	-0.0609339	-0.458983	-0.155522	0.0942601	0.455848	-0.221772	0.0716888	0.132481	0.213789	-0.00320208	0.521886	0.3992	-0.305452	0.121848	-0.116321	0.349132	-0.00546697	0.0867329	-0.0861602	-0.0904807	0.100058	0.250999	-0.0260979	0.0805595	-0.210323	-0.163076	0.11367	-0.368325	-0.294902	-0.341319	0.161813	-0.0051965	-0.321607	-0.042052	0.195882	0.241179	-0.00996058	0.0498338	-0.331482	0.226868	0.364865	0.166721	0.324133	-0.0833061	-0.0824725	-0.280526	0.133051	-0.0988055	0.178613	-0.166933	-0.0204725	0.23872	0.280429	-0.0433066	-0.0551374	-0.216292	-0.253601	-0.250181	-0.272332	-0.0409788	-0.197322	-0.238265	-0.0979091	-0.146371	0.286543	0.0615954	-0.0330114	-0.0141368	0.0338453	-0.299482	-0.234387	-0.299104	-0.1641	0.30308	0.162954	-0.155573	0.0867141	0.16754	0.306718	-0.0336596	0.491936	0.0296974	0.134689	0.0353726	0.0989814	0.114282	0.083307	0.263647	-0.278298	0.32045	0.236433	0.250156	0.0276191	-0.0136401	-0.132357	-0.259705	-0.156129	-0.0789586	-0.210249	-0.160547	-0.0107261	-0.252167	-0.176691	-0.103909	-0.0598955	-0.263122	-0.207553	-0.297722	-0.158886	-0.227257	-0.172405	-0.0843361	-0.175494	-0.0392767	-0.203969	-0.0167485	-0.0944618	0.0686434	0.105527	-0.0529634	-0.193537	-0.19729	-0.0406708	-0.248154	-0.137917	0.255874	0.0237331	0.0212445	-0.175334	0.0464765	0.0140718	0.0519874	0.197531	-0.12771	0.0240024	-0.0671312	0.255216	0.321848	-0.097927	0.135455	-0.25123	0.0619213	0.578669	0.26175	0.0376598	-0.104353	0.0558049	-0.398096	-0.133517	0.040002	0.032709	0.307192	-0.261169	0.267495	-0.0585956	-0.122299	-0.323914	0.128107	0.0585947	0.195147	0.495913	0.174134	0.107547	0.337916	0.00932591	0.478731	0.0969132	-0.0859982	0.111273	0.291582	-0.222608	0.0438692	0.185681	-0.00969815	-0.17058	-0.264234	0.132384	0.0854886	-0.105117	0.175366	0.249315	0.0523862	0.121118	0.405108	0.332166	0.198331	-0.320311	-0.148442	0.295511	0.416286	0.373615	0.00275482	-0.245213	-0.0491703	0.153557	0.20493	-0.140375	-0.128113	0.184422	-0.0542566	-0.0670014	0.00744638	-0.155545	0.0130272	0.184777	-0.344563	0.0465205	-0.255921	-0.280722	-0.230709	-0.00579248	0.291212	0.00877845	0.377533	-0.0621982	-0.0631177	-0.177897	0.016217	0.115796	-0.227989	0.163471	-0.322751	-0.0599421	-0.162611	-0.283336	0.0615248	0.115423	0.316359	0.119687	-0.185009	0.302216	-0.0112679	-0.0107636	-0.106683	0.215089	0.0520195	0.0377791	0.00540316	-0.235411	-0.235934	-0.30738	-0.127598	0.0880615	-0.0260122	-0.094521	-0.253277	-0.213434	-0.221323	0.0876991	-0.0753188	0.0702526	0.214494	0.0857063	0.113916	-0.0157317	-0.146388	0.00744998	0.0816482	-0.011512	0.232109	0.239499	-0.0564936	-0.444377	0.0917996	0.30328	-0.0806079	0.2303	-0.00697293	0.0382909	-0.0108244	0.412686	0.251936	0.0282978	0.0333191	-0.0228676	0.213856	0.12203	0.0685252	-0.167601	0.0150964	0.390895	0.11596	0.14734	0.272367	0.513098	0.16382	0.0624151	0.174731	0.178521	-0.0442318	-0.0589855	0.220842	-0.274615	-0.312636	-0.231398	-0.226613	-0.185692	0.381571	0.0780212	0.196768	-0.160017	0.553247	-0.264422	0.244275	0.0550425	0.355014	0.12869	-0.00921981	0.0397429	-0.0586109	-0.00261032	0.0496952	-0.313896	-0.107107	-0.384808	-0.370396	-0.366475	-0.394638	-0.256436	0.109326	-0.0816403	-0.0144214	0.0860845	0.0349893	-0.40419	-0.252206	-0.360554	-0.373862	-0.402611	-0.279953	-0.428619	-0.422697	-0.0218191	0.0289039	-0.259004	0.043983	1.87636e-05	-0.068022	-0.166262	-0.109348	-0.109831	-0.230828	-0.121783	0.296351	0.230436	-0.0190902	-0.0554526	0.0297659	-0.205866	-0.101355	0.0429257	-0.127919	0.315339	0.11821	0.280906	0.359167	0.465284	0.288058	0.0343239	-0.0247012	0.0125401	0.0852536	0.269952	0.317226	0.252954	0.252721	0.204821	0.176014	0.186543	0.241948	-0.0736849	-0.219813	-0.0800168	-0.259846	-0.33745	0.197122	-0.109228	0.0840219	0.113227	-0.170816	-0.155724	-0.04018	0.120075	-0.0870815	0.235604	-0.113587	-0.21745	-0.141368	-0.239853	-0.148339	-0.0633038	0.134249	0.258255	-0.00767392	-0.141241	0.182594	-0.0137114	0.269515	0.395606	0.279566	-0.0417874	0.612848	0.0947674	0.137613	0.274003	0.298299	0.218802	0.278668	-0.0328385	-0.106056	0.201886	-0.375967	-0.243545	-0.0525981	0.0769811	-0.149324	0.257854	0.181526	0.30108	0.123684	0.410648	-0.102925	-0.295263	0.325161	0.0564347	-0.137883	-0.0810651	0.344954	0.0838155	0.248767	0.309963	0.145922	0.184849	0.0704158	0.155175	-0.247864	0.0367651	0.244497	-0.151928	0.306163	0.103074	0.203252	0.0835802	0.396655	0.399269	0.134768	0.351443	0.0524762	0.172293	0.0276446	0.127676	0.285851	0.227201	0.279823	0.0844492	0.22651	0.455365	-0.096773	-0.0021097	0.296053	0.0682158	0.355892	0.0214556	0.0695272	-0.142732	-0.106445	0.104897	-0.0264923	-0.151847	0.443822	0.124474	0.111682	0.0866818	0.0617569	-0.113472	-0.114937	-0.0266332	0.242594	0.158579	0.256089	-0.246903	0.185142	0.155572	0.2448	0.277147	-0.0165252	0.0108969	0.109125	0.180874	0.344494	-0.0280803	-0.0545366	0.0522456	-0.0419334	0.30082	-0.174083	0.0828481	-0.523983	-0.273268	0.0310983	-0.0521581	0.0650168	0.100642	0.140506	0.198434	0.113675	-0.0897122	-0.0274431	0.031246	0.345278	0.403391	-0.296058	0.0274867	-0.0511373	0.1109	0.208836	0.404729	-0.154763	0.22486	0.046998	-0.279251	0.0365735	-0.268895	-0.123997	0.00934453	-0.0933476	-0.233726	-0.0124554	-0.147282	0.0156487	-0.111085	0.0344662	0.282076	-0.0475706	0.0802841	0.0337125	0.278385	0.336438	0.489385	0.0404991	-0.278756	0.0813192	0.390433	0.136789	-0.141302	-0.102015	-0.108254	-0.257772	-0.358813	-0.272505	0.266892	0.305092	-0.071462	-0.312691	-0.121001	-0.242908	-0.333285	-0.0411656	-0.185289	0.0262229	0.143593	0.0853593	0.289425	0.342245	0.18775	0.214768	0.0662206	-0.165862	-0.0269355	-0.0184712	0.0624791	0.387511	-0.0955195	0.321824	0.475914	-0.0964594	0.0581796	0.0374062	-0.394291	0.0429498	0.0729225	-0.0837178	0.080582	-0.144262	0.127705	-0.0880993	-0.0839936	-0.213216	-0.268659	-0.186388	0.196311	-0.148708	-0.113326	-0.156948	0.00893341	0.401661	-0.0123037	-0.19983	-0.0415335	-0.0316365	-0.0967761	-0.261875	-0.0472384	-0.0205448	-0.163823	-0.390251	0.546636	0.228466	0.149453	0.172518	-0.0041892	0.105454	-0.0296924	-0.397171	-0.35688	-0.357278	-0.321535	-0.310329	-0.370976	-0.382866	-0.362581	-0.368749	-0.376761	-0.386926	-0.389444	0.396414	-0.161131	-0.264919	-0.135031	-0.0192822	-0.173089	0.360002	0.214369	0.286315	-0.36228	0.247711	0.0501282	-0.0234052	0.0430807	0.155818	0.13526	-0.126443	-0.0849101	-0.0809365	0.00615944	-0.252551	0.257847	-0.141962	-0.0520851	-0.126224	-0.173138	0.0408906	0.251925	0.27216	0.224775	0.131363	0.034922	0.162459	0.0185042	0.109359	-0.277788	-0.0168107	-0.252898	-0.077022	0.0676633	-0.118332	-0.118497	0.220526	0.39152	0.134964	0.318102	-0.0814327	0.299791	0.337265	0.205997	-0.157142	0.0155682	0.220816	0.283635	0.0163657	0.0177325	0.0403713	-0.244319	0.0585558	-0.0149593	-0.0473787	0.135182	-0.000357407	0.158431	-0.195335	0.112595	0.120577	0.109379	-0.15206	0.0263362	0.230938	0.126199	-0.249501	0.0526253	0.0587653	-0.0540156	-0.0698623	0.181145	0.00069687	0.216664	-0.155327	0.225631	0.392298	0.297375	-0.238689	0.026764	-0.0312371	0.268835	0.273792	0.0509878	-0.105236	0.00993953	0.262465	0.0351846	0.473612	0.0542488	0.183826	0.198791	0.459169	-0.166954	-0.232822	-0.17512	-0.261103	-0.0195395	-0.105429	0.0911473	0.306014	0.0717463	-0.246279	0.161961	-0.00191884	0.016061	-0.360749	-0.359399	-0.444239	-0.301692	-0.334339	-0.300749	-0.361628	-0.24651	-0.185702	-0.257023	-0.315673	-0.331066	-0.249146	-0.375001	-0.363961	-0.284484	-0.304931	-0.338639	-0.214747	-0.313015	-0.359322	-0.150985	-0.372287	-0.265447	-0.238473	-0.291771	-0.287762	-0.251889	-0.302951	-0.315397	-0.255962	-0.261105	-0.291985	-0.292038	-0.279395	-0.225329	-0.358586	-0.285495	0.0966462	-0.34505	-0.260733	0.01388	0.0172067	0.121518	-0.0438017	0.326961	-0.0173616	0.0850984	0.355897	0.16326	0.0251881	0.234404	-0.101964	-0.19432	-0.0384274	0.0486947	-0.219038	-0.0185146	-0.179298	-0.0655958	0.0827357	-0.184762	-0.00279176	-0.0964239	0.22582	0.0989034	-0.142078	0.109558	0.0415933	0.459309	0.0945846	-0.0918267	0.0530476	0.358319	0.303965	0.347475	0.00330749	-0.158792	0.327831	0.126393	-0.200986	-0.011799	0.397951	0.348058	0.0205199	-0.00143073	-0.0474453	0.0501979	0.0733737	0.13972	0.381094	0.147961	0.301268	0.00338905	0.374632	0.361255	0.303979	-0.0213234	0.1164	-0.0199683	0.101364	0.0544598	0.0244631	-0.153131	-0.134111	0.116154	-0.112738	0.0104101	0.0493989	0.19015	0.0893657	-0.228635	-0.0812152	-0.372625	-0.00324973	-0.202758	0.0156898	0.114481	0.225718	0.156134	0.0473505	0.147189	0.0855002	0.238706	-0.0321061	-0.0095457	-0.0984993	-0.105412	-0.0452093	0.20667	-0.418804	-0.327088	-0.225116	0.515416	0.186877	-0.276616	-0.205077	0.0890091	0.32091	0.290351	-0.330084	0.193357	0.0868502	0.222305	0.312607	0.200856	0.216457	0.107114	-0.197147	-0.278094	-0.226629	-0.184406	0.0173801	0.0459053	0.0451878	-0.209635	0.136488	0.0444572	-0.0825453	-0.255013	-0.0606342	-0.0319137	-0.00356722	0.390148	0.00121479	0.158405	0.0944027	-0.127212	0.103347	0.171483	-0.0126994	0.235126	0.136045	-0.163489	-0.0569086	-0.186849	-0.111468	0.0819654	0.288836	0.440107	-0.296816	0.0521961	0.200953	-0.0760374	0.287704	0.0664767	0.385503	-0.306275	-0.040495	0.0604089	0.162129	0.097234	-0.112421	0.265838	0.168742	-0.103095	0.136779	0.135309	0.123319	-0.1347	-0.00252303	-0.0901435	0.0908304	-0.116594	0.0402296	-0.20035	0.149575	-0.097809	-0.249955	0.197279	0.175032	0.0930981	-0.277629	-0.00633457	-0.107213	-0.0398199	0.179409	0.140047	0.385228	-0.118285	-0.387128	-0.381983	0.0368331	-0.0769073	0.200844	0.237127	0.0991698	-0.0388547	0.233422	0.26075	0.0249948	0.0741966	0.0769101	-0.0665765	-0.137481	0.0472481	-0.04124	0.264002	-0.374043	-0.425016	-0.410877	-0.0582472	-0.0383572	-0.0110131	-0.0789731	0.253132	-0.17838	-0.317856	-0.10825	0.042188	0.168396	-0.0196479	0.0300108	-0.159234	0.0843016	-0.144788	-0.0342461	0.239709	0.249011	0.0584998	0.153355	-0.049071	-0.0357032	0.0413036	-0.153242	0.0795039	0.144658	0.152954	0.0130422	-0.171266	0.35426	0.100782	0.412061	0.269409	-0.157844	0.116088	0.287097	0.416705	0.0214328	-0.240481	0.418263	0.28617	-0.0339049	-0.121277	-0.0144152	0.304574	-0.0126008	-0.0890377	0.186503	0.0100143	0.0974043	-0.18836	0.476146	0.232212	0.289937	0.330624	-0.0580357	-0.186972	0.47748	-0.163458	0.0784309	0.467587	0.080926	0.107851	-0.270474	0.243316	0.486711	0.155194	0.147295	0.179952	0.477497	0.392159	0.450307	0.0908476	0.180181	0.206221	-0.114802	0.106694	-0.142802	0.122462	-0.0131662	-0.076143	0.0428853	-0.0654422	0.0929801	0.0988198	-0.281959	-0.126339	-0.00547384	-0.0792078	-0.0295192	0.1092	0.369749	-0.0202243	0.294657	-0.0996284	0.0321958	-0.37763	-0.401303	0.406953	0.466812	0.0232571	0.176328	0.12932	0.0478815	0.0263146	-0.244658	0.345445	0.0995275	0.110175	0.033938	0.114706	0.0996134	0.325604	0.0611095	-0.0645868	0.0816275	0.0261788	0.18229	0.155475	0.32968	-0.233548	0.0254352	0.0989241	0.171652	-0.100264	0.19223	0.283296	0.0154515	-0.122653	0.283509	-0.00758313	-0.105522	0.444449	-0.333611	-0.145479	0.109641	0.0416512	-0.089669	0.16107	-0.07244	0.428415	0.384727	0.0243546	-0.0147709	-0.0713928	-0.216736	-0.293111	0.118978	-0.071317	0.0507691	0.0370103	-0.213235	-0.00769828	0.271511	-0.000319615	0.0643644	-0.149118	-0.0782681	0.187248	0.216477	0.53855	0.331408	-0.307557	0.318785	-0.184853	0.0370449	0.0694253	0.364126	0.075047	0.0938057	-0.110462	0.0593916	-0.199913	0.179189	0.0560385	-0.125917	0.281208	-0.122163	0.285036	0.133465	0.291114	0.183359	-0.119381	0.260468	-0.0787745	0.353147	0.423593	0.185457	-0.0974087	0.173728	0.384359	0.129315	0.136516	0.186032	0.177302	0.207224	0.273658	-0.000701618	-0.0872508	-0.119876	-0.0570653	-0.104136	0.418838	-0.121395	0.270575	-0.17696	-0.305795	-0.0238411	-0.141485	0.0399626	-0.295039	-0.00711093	0.0505157	0.013062	-0.0616749	-0.391601	-0.127388	0.11076	0.272549	-0.155798	0.0881965	0.372454	-0.0351388	-0.0676928	0.11667	0.182415	-0.340951	-0.143208	-0.260669	-0.115734	0.0545807	0.0677987	-0.104945	-0.28399	-0.155695	0.106837	0.451928	-0.387306	-0.386085	-0.552456	-0.317703	0.14637	0.339711	-0.174744	-0.00603926	-0.192329	-0.101735	0.151492	-0.05863	0.0284907	0.182408	-0.0498572	-0.0694313	-0.139052	0.009096	-0.222996	0.0121025	-0.122941	-0.0637963	-0.163734	0.223706	0.193969	0.0479721	0.0819243	0.0913765	0.0744244	-0.121627	-0.0308517	0.368835	0.000612168	0.00504551	-0.132729	-0.0843415	-0.055844	0.161089	-0.0348717	-0.145671	-0.206434	-0.114742	-0.152408	-0.0124914	-0.148602	0.119816	0.178073	0.382039	0.177583	-0.017777	-0.117676	0.0593933	0.0330934	-0.127045	-0.182307	-0.0662683	-0.0134958	0.108205	0.0450219	0.0604818	0.00367957	0.0774699	-0.00503524	-0.0413249	0.176213	-0.0180397	0.171585	-0.0374449	-0.0244309	0.0849667	0.250547	0.07744	0.0337303	0.127984	0.00249219	-0.0491751	-0.0390704	-0.0873136	-0.0739833	-0.295954	-0.0451777	-0.112105	0.320434	0.325615	0.104992	0.0794935	-0.124057	-0.0422524	0.458365	0.132676	0.169834	0.376527	0.242862	0.217662	0.472313	0.372391	0.068283	0.250511	0.238096	0.147161	0.325149	0.192655	0.127906	-0.111358	0.257979	0.0313206	0.119935	0.244474	0.387534	-0.403665	0.267396	0.424903	0.312282	0.183076	0.185273	0.518208	-0.0597461	0.488537	0.110117	-0.0649937	0.0928617	-0.240562	0.294432	-0.0451251	0.0684102	0.43678	0.238567	0.240748	0.194441	-0.153311	0.0722181	0.228113	0.210229	0.236297	0.299294	-0.046394	0.0195273	0.282957	0.0244494	-0.0942972	-0.336448	0.0181678	0.0317605	-0.153051	0.36964	0.0654252	-0.107006	-0.0752742	-0.224713	-0.0927511	-0.191777	0.0531592	0.107253	-0.14164	0.348398	0.25885	0.17783	-0.253281	0.0884994	-0.289086	0.040217	-0.113574	0.253595	0.0916851	0.123687	0.0825179	0.283614	0.189628	0.0635334	0.185178	0.199812	0.215452	0.212149	-0.216572	0.104714	-0.122653	-0.132506	0.215119	-0.255348	-0.321018	0.24586	0.250307	0.176617	0.0478736	0.0859353	-0.0696614	-0.281263	0.295298	0.212176	0.0138462	-0.0656289	-0.223844	-0.210612	0.0613903	-0.242111	0.10542	0.0720404	0.0252932	-0.0767517	0.000794335	-0.20002	-0.0430581	-0.146557	-0.259771	-0.1437	-0.198885	-0.176829	-0.158696	-0.147652	-0.183734	-0.20634	-0.198002	-0.200509	-0.273338	-0.331305	-0.179975	-0.217605	-0.224481	-0.165375	-0.185408	-0.18614	-0.147448	0.114819	-0.202579	-0.153629	-0.117662	-0.182896	-0.213739	-0.118058	-0.0387729	-0.0674258	-0.211601	-0.221646	0.00404496	0.125963	0.12829	-0.0330465	0.33079	0.349665	-0.0982865	-0.102917	-0.296717	-0.205402	-0.292856	-0.321663	-0.0540083	-0.308408	-0.165569	0.0243336	0.0310108	-0.183325	0.34791	-0.0589486	-0.0511814	0.484185	0.302301	0.168505	0.234466	0.0167171	0.0653137	0.150802	0.500634	0.00916471	-0.176474	-0.125731	-0.195415	-0.287044	-0.172471	-0.202024	-0.276006	-0.127236	0.0950646	0.344976	-0.229252	-0.00940128	-0.105613	-0.100526	0.112744	0.300334	0.3232	0.00378854	0.386989	0.119244	-0.0477613	0.187029	-0.065587	0.0878386	0.451845	0.126756	0.15014	0.185339	0.121959	0.0542625	-0.217678	0.233907	0.190502	-0.0610355	0.00553026	-0.138833	0.176021	-0.016461	0.139173	-0.0475316	-0.207893	-0.316542	0.395431	0.180892	-0.146187	-0.145759	0.00202487	-0.1284	-0.0263421	0.57152	0.00779314	0.186584	0.244508	-0.236316	-0.153231	0.00799874	-0.0507405	0.0951504	0.312392	-0.0575256	0.0839016	0.440125	-0.144403	0.562173	0.0816911	0.330481	0.194382	0.235924	-0.025277	-0.201645	-0.102334	0.0766099	0.371472	0.564745	0.311166	0.436034	0.159624	0.0325805	-0.197655	-0.302715	-0.17957	-0.120275	-0.119268	-0.15672	0.424166	0.154179	-0.073516	0.0252355	0.311721	-0.0402642	-0.237416	-0.196668	-0.294015	-0.290441	-0.204562	-0.254571	-0.195454	-0.39722	-0.00408504	-0.0562489	-0.328125	0.423886	0.0534243	0.447265	0.0333979	-0.00554709	0.500322	0.16858	0.152915	-0.208694	0.0645951	0.0758666	-0.260733	-0.0666147	-0.0587795	0.0045752	0.160198	0.285587	0.0538227	0.0141249	-0.0429321	0.00811533	-0.0415447	-0.0137577	0.073484	0.0439079	-0.0381014	0.433253	0.341371	0.479736	0.251755	0.468849	-0.197184	0.0626378	-0.203995	-0.11466	-0.0895155	-0.1173	0.0048248	0.0579239	0.00124804	-0.273918	0.354217	-0.238205	0.0464971	0.33783	0.163227	0.23993	0.278955	0.355992	0.152373	0.405351	0.13519	0.18749	-0.0388007	0.334418	-0.0685425	-0.0714383	0.109654	-0.105417	-0.165366	-0.266111	0.127435	-0.189302	-0.179065	0.329979	0.200347	-0.221064	-0.311815	-0.182673	-0.232068	-0.132228	-0.109831	-0.168636	0.154111	-0.0918898	0.192001	-0.27906	0.225756	0.183967	0.0506773	-0.0463137	-0.0340129	-0.0198097	-0.245025	-0.344328	-0.221168	0.280458	-0.0536463	0.0522859	0.243364	0.175105	0.0632124	0.213218	-0.0126682	0.173485	-0.00797008	-0.0324714	0.26003	-0.0119586	-0.269301	0.108318	0.114237	0.17319	0.0113854	0.0710507	-0.068244	0.21995	0.278168	0.578256	-0.446953	-0.190087	0.242907	0.254387	0.296387	-0.162922	-0.155136	0.213561	0.191816	-0.331328	0.129093	-0.158026	0.221932	-0.0668739	-0.143449	0.205333	-0.416633	-0.307927	-0.135371	-0.184835	-0.212461	-0.165606	0.246634	0.290227	0.160818	-0.193373	-0.263502	-0.370795	0.135224	0.3355	0.366545	0.270358	-0.341752	0.301092	0.197611	0.227933	-0.413652	-0.138399	-0.48786	-0.0560717	0.00325935	-0.407209	0.131012	-0.0889651	0.0922542	0.102251	0.0369771	-0.169228	-0.0629166	0.192583	-0.0784332	-0.022888	-0.0941352	-0.0550227	-0.162916	0.422931	0.19318	0.00180703	0.0685528	-0.0180912	-0.150139	0.0976059	0.145646	0.0898351	-0.0506442	0.0628595	0.0741017	-0.192698	-0.21541	-0.0130616	-0.250901	-0.168955	-0.218073	0.177868	-0.0607405	-0.294067	-0.142835	0.0312135	-0.306907	-0.00888913	-0.151502	0.119791	-0.218693	-0.0627974	-0.327656	0.0628908	-0.00255495	-0.0382677	-0.256403	0.330509	0.187805	-0.084868	0.229148	0.00433522	-0.0251364	-0.242633	-0.23386	-0.129993	-0.0334958	-0.0663991	-0.0632898	-0.156934	0.0274156	-0.190496	0.0380912	-0.0194067	-0.0411331	-0.058263	0.062329	0.185559	0.229183	0.271777	0.155055	0.170779	0.479199	-0.177962	0.092223	0.116098	0.4094	-0.136225	0.122328	-0.0408538	-0.225578	-0.278297	0.154284	-0.159291	-0.302205	-0.0718973	0.253335	-0.169905	0.501131	0.214841	0.156994	0.0456862	-0.0528436	-0.145528	-0.287388	-0.283072	-0.19075	-0.199671	-0.166606	0.0803383	0.0724686	-0.0715615	0.257662	-0.0728838	-0.125989	-0.0419023	0.0836335	-0.207845	0.053909	0.35705	0.19569	-0.0477453	-0.0841875	-0.312749	-0.44613	-0.215065	-0.359166	0.465829	-0.238087	0.0225767	0.0412344	-0.114308	0.151899	0.156578	-0.0902394	-0.324878	-0.196166	-0.25014	0.310754	0.144834	-0.398446	-0.127615	-0.425578	-0.0441963	-0.0701512	-0.196849	0.0203604	0.190472	0.11167	0.105174	0.0771995	0.0311698	0.343397	0.0488283	0.138275	0.340108	0.260957	-0.131598	0.155704	0.0894371	0.0622721	-0.162786	-0.157491	0.0551225	-0.134746	0.368353	-0.208358	0.0793162	-0.230199	0.319804	0.370067	0.137174	0.0644949	-0.0758016	-0.133453	0.262528	0.47563	-0.135062	-0.263492	-0.132329	-0.138717	-0.123458	-0.108707	0.0281614	0.135888	-0.158029	-0.0721598	-0.00101253	0.329986	-0.23579	-0.0626519	0.123485	0.387697	0.119208	-0.0394073	0.0810358	0.212647	0.328321	0.158016	0.120897	-0.375856	-0.465548	-0.339467	0.166213	0.0685719	-0.184639	-0.180865	-0.392581	0.25642	-0.191205	-0.180201	-0.0850621	0.279341	-0.0712453	-0.00707627	-0.062225	-0.112149	0.188486	-0.210151	0.00285674	0.0971233	-0.00408714	0.0537328	-0.133505	0.0144716	-0.111946	-0.0795049	-0.137651	-0.223447	0.174573	-0.00836171	0.145908	0.160138	-0.00853503	-0.071514	0.0611513	0.00081645	0.319483	0.188318	0.166553	-0.114802	-0.0716257	0.0296028	-0.142605	-0.0230505	0.0565491	-0.0158775	0.188518	0.172676	0.391477	-0.00438732	0.461619	0.131041	0.160377	0.384447	-0.237746	-0.195155	-0.263233	0.0162676	-0.235862	0.0188342	-0.050703	0.166993	0.0449145	-0.0494199	0.274894	-0.184044	-0.137408	-0.236165	-0.223066	-0.232752	-0.352218	-0.36757	-0.292183	-0.347314	0.321896	0.23252	0.240153	-0.0249446	0.206957	0.045936	0.0282098	0.0567523	-0.320037	0.264205	0.132904	0.0567391	0.0573985	0.0587049	0.0514824	0.113043	0.0584045	0.125408	-0.00447788	-0.0381573	0.0865917	0.308564	0.0949847	-0.297159	-0.0659514	-0.0373718	0.0435681	-0.0495813	-0.0509238	-0.10118	-0.0594677	0.398898	-0.356449	0.0334948	0.270496	-0.0234552	-0.230228	0.0712385	0.00323285	-0.141141	0.0639459	0.0209838	-0.0444291	-0.0215668	0.0610557	0.198265	0.422801	-0.0342098	-0.0273507	0.314822	-0.0419336	-0.00071525	-0.147373	-0.195944	0.0858686	0.20425	-0.0905199	-0.0204078	-0.0933054	0.00876915	0.0373317	-0.242184	-0.0827569	0.0147532	-0.446058	-0.059649	0.141946	-0.0309669	0.119385	0.00885387	0.0401823	0.252008	0.286895	-0.0659094	0.256419	-0.302866	0.195482	-0.00520196	-0.0234889	-0.128134	-0.255023	-0.204814	-0.25329	-0.176454	0.0220235	-0.215928	-0.214112	0.13439	0.172021	0.011449	-0.123882	-0.00429248	-0.173011	-0.039285	-0.0712258	0.0760163	0.18255	0.093055	-0.122028	-0.235615	-0.122188	0.0137321	0.0177054	-0.0933862	0.355041	0.359607	0.0112182	-0.00823342	0.0605513	0.486228	-0.0238451	0.249718	-0.0141482	0.309977	0.174804	0.497578	-0.170331	0.298788	-0.372096	-0.013737	0.095578	0.105567	-0.0517019	0.317058	0.0147837	0.0230987	0.0185643	0.231382	-0.105984	-0.0612761	0.123012	0.23444	-0.139044	0.0951532	-0.0551295	-0.159287	-0.0238264	-0.0736515	0.0177908	0.0521886	-0.0773642	0.0887422	-0.410102	-0.201658	0.0346357	0.0228238	-0.0457412	0.0934321	-0.0348804	0.188245	-0.0687071	-0.0872895	0.234778	0.0761947	-0.129377	-0.310032	-0.366541	-0.344949	0.0162399	0.0171714	-0.0564832	0.0589268	0.202143	0.34193	-0.158285	-0.152668	-0.188996	0.0285757	0.130327	0.393155	0.311755	-0.00726708	0.348956	-0.325786	0.207124	0.364163	0.323501	-0.391389	-0.182161	0.137517	0.222451	0.0348019	0.235321	-0.0219028	-0.0145498	-0.455209	-0.245138	-0.422551	-0.430262	0.135256	0.0128924	-0.398398	-0.435595	-0.456483	-0.340429	-0.113501	-0.270294	0.115217	-0.217633	-0.244876	-0.0311554	-0.253351	-0.0373848	0.265149	0.47565	-0.149816	-0.0705419	-0.00747206	0.100242	0.197246	-0.00114276	0.1652	0.167387	0.17031	0.0708372	-0.191255	-0.0771861	0.347941	-0.0369917	-0.154215	0.519399	-0.171317	0.102409	-0.381508	0.435982	0.117715	-0.12062	-0.165348	-0.0474726	0.106071	0.333078	-0.428888	0.00855643	0.289598	0.200378	-0.0930342	0.104443	-0.369186	-0.105468	0.345096	0.303345	-0.228784	0.313673	-0.166576	-0.249167	-0.0281781	-0.0553217	0.0560228	0.041158	0.117219	-0.253227	-0.104027	0.14087	0.187454	0.0543227	0.095743	0.27151	-0.0685462	0.176722	-0.0609836	0.066647	0.0260527	0.0989326	0.233559	0.177305	0.298795	0.333283	0.217305	0.122469	0.218728	-0.243118	0.177505	0.0921037	0.184326	0.101732	0.0192746	0.00553516	0.0964296	-0.110397	-0.00931776	0.115818	0.260989	-0.0760232	0.191286	0.27737	0.252088	-0.0403184	0.146189	0.227009	0.123971	0.135818	0.0545184	-0.236839	-0.109261	-0.389768	0.151606	-0.148326	-0.0521165	-0.265446	-0.203073	-0.172315	-0.282354	0.298631	0.0806875	-0.192351	-0.108522	0.257967	0.157999	-0.0690096	-0.0237816	0.128106	-0.148075	0.0361224	-0.0468729	0.0742512	0.228474	-0.21923	-0.332538	-0.366494	0.0672558	0.245129	-0.0998556	-0.107208	0.434944	0.228549	-0.0974791	0.141086	-0.142615	0.0655454	-0.0898247	-0.00319956	0.200403	0.49869	-0.307323	-0.042833	-0.150123	0.07275	0.199635	-0.321931	-0.164837	-0.247394	-0.00979576	-0.21865	0.285266	-0.0833992	0.167809	0.295747	-0.409428	-0.0833872	0.316306	0.363043	0.329228	0.18677	-0.12338	0.0369835	-0.0346781	-0.381825	0.147067	-0.107419	0.0187244	0.154639	0.150305	-0.0726642	-0.0818665	-0.113443	0.240715	0.201602	0.0323115	0.191789	0.264201	0.0577884	0.249149	-0.209882	-0.323452	-0.0678784	-0.220968	-0.0081146	0.00426969	0.290131	-0.143911	-0.039209	0.00481351	0.0651345	-0.24752	0.18956	0.0325665	-0.130093	-0.155267	-0.041252	-0.0326754	0.122058	0.252577	0.207618	0.00161477	0.171449	0.0498729	0.389828	0.0867812	-0.0194176	-0.208196	-0.36135	-0.296946	-0.353267	0.330681	-0.0055182	0.0644318	0.0418614	-0.0545405	0.160142	-0.0340119	-0.0425118	-0.186238	-0.0341866	0.100965	0.0431509	-0.0197704	0.223328	0.195389	0.00404023	-0.0286844	-0.0167546	-0.0119699	-0.124838	-0.255978	-0.0575532	0.0853165	-0.243288	0.0202833	-0.0999578	0.0171207	0.00589279	-0.14165	0.204897	0.213733	0.265856	-0.0175127	-0.358098	0.0449097	-0.0452954	-0.0245717	0.178861	0.137215	-0.127283	0.0153638	-0.269087	0.120886	-0.100215	-0.236195	0.0866779	0.139531	-0.152913	0.219428	-0.229599	0.0408581	-0.3767	-0.231622	-0.337366	-0.309402	-0.244974	-0.0204804	0.00151576	0.13607	-0.0495567	-0.0236047	0.0552912	-0.149719	0.292034	0.246838	-0.0859435	0.0418588	-0.0199569	-0.141154	-0.0547457	0.147997	-0.0786448	0.315313	0.167093	-0.191988	-0.311656	-0.254227	-0.0894421	-0.131276	-0.176601	-0.167983	-0.332286	-0.312595	-0.204038	0.0394232	-0.212575	-0.313222	-0.170351	-0.159902	0.00482514	-0.0208308	-0.233468	-0.00914796	0.510659	-0.251831	0.420722	0.212174	0.180687	-0.12354	-0.150456	-0.302729	-0.365666	-0.100213	0.128981	0.340158	0.070331	0.500515	0.347229	0.0655675	0.169863	0.150597	0.0484201	0.269302	0.232908	0.0835209	0.120994	0.19669	-0.0263066	0.103481	0.17778	0.244976	0.107156	0.112011	-0.254696	-0.0476374	-0.120368	0.178863	-0.359985	0.0558812	-0.0873641	0.123914	-0.0175177	0.0524469	0.0591505	0.0118589	0.0393417	-0.0479832	-0.0704275	-0.244016	-0.341679	0.209244	-0.0869715	0.0805789	-0.142683	-0.200247	0.395122	-0.0428323	-0.17245	0.034347	0.128649	-0.0933163	-0.110267	0.0410142	-0.137133	-0.069735	0.43703	0.219589	0.0159227	-0.452889	-0.282929	-0.195697	-0.195553	-0.118197	0.208677	0.190787	-0.101042	0.310998	0.339231	0.174165	-0.00385686	-0.00586139	0.0388922	-0.104625	-0.160286	-0.0536619	-0.165542	-0.0575589	-0.00140085	0.196247	0.383741	-0.229751	0.0718652	0.153294	0.0878017	0.178466	-0.300694	0.24294	0.234347	0.273485	-0.0294119	0.114511	0.241726	-0.0230774	0.0891562	0.0397211	0.221478	-0.0985928	0.427571	0.314532	0.0424503	0.132903	-0.288437	0.295104	0.215705	-0.0238773	-0.110843	0.227832	0.246738	0.0414785	-0.150885	0.121728	0.194259	0.32076	0.117783	0.0849557	0.0148203	0.0707426	0.251244	0.300039	0.142279	-0.161321	-0.00673206	0.0721994	0.0111195	-0.0365375	0.00614013	0.24191	-0.364466	0.186665	0.296738	0.0119973	0.0243498	0.0741878	0.217371	0.216028	0.100754	-0.313021	-0.244594	-0.0669303	-0.0908908	0.0815841	-0.208929	0.315258	-0.0957948	-0.037519	-0.042766	0.297972	0.0766011	-0.011979	-0.00201041	0.168414	-0.211159	0.141676	-0.213052	-0.229978	0.232255	-0.189988	0.431571	0.0844856	0.0327758	0.0925008	0.18338	0.319012	0.0504624	0.0542499	-0.119062	-0.00271579	0.24667	-0.11071	0.106124	-0.210176	0.460113	-0.184946	0.158384	-0.0686207	0.0226113	0.166772	0.313238	0.232944	0.119051	0.239533	-0.213447	-0.11135	-0.121957	-0.303032	-0.259771	-0.0800691	0.00126367	-0.0885662	-0.14997	-0.259418	-0.112992	-0.153751	-0.163412	0.192597	0.0715029	-0.232598	0.164811	0.283565	-0.191713	0.107038	-0.106264	0.168391	0.236566	0.0325635	-0.0322815	0.268173	0.24297	0.463636	0.184771	0.136428	0.135559	-0.393459	-0.000899507	-0.113423	-0.256588	-0.169571	0.239957	0.479105	0.115833	-0.0812371	-0.0533606	0.0901235	0.208056	0.290289	0.0816033	-0.28394	0.0637962	-0.228381	-0.0318617	-0.133425	-0.0168255	0.115032	0.157011	0.293095	0.126568	0.165565	0.414747	0.364537	0.292091	0.196071	0.276094	0.139409	0.303826	-0.113428	0.320708	0.343484	0.0835823	0.341304	-0.0416728	-0.133776	-0.0730733	-0.119064	0.404211	0.0425979	0.177972	-0.161105	0.0360856	0.14863	-0.0343411	0.318801	-0.296624	-0.118182	0.382936	0.425821	-0.219832	0.141328	-0.00552929	-0.10077	0.046466	-0.194365	-0.0195845	0.347736	0.198605	-0.00423246	0.152237	0.055646	0.240657	0.323832	-0.19225	0.147883	0.175741	-0.138859	-0.0377642	-0.216588	-0.0452651	0.381669	0.110155	-0.0267579	-0.00119696	0.157057	0.30548	0.228195	-0.0942821	-0.207742	0.0164352	-0.304276	0.447208	-0.126702	0.0358484	0.0997755	-0.107139	0.0595088	0.0692865	0.0529315	0.0745165	0.361237	0.189377	0.180216	-0.254747	-0.117517	-0.0455838	-0.122693	0.173604	-0.241916	-0.112349	0.0473117	0.198142	0.207977	-0.11248	-0.171447	0.0511771	0.0165985	-0.275063	0.0386081	0.0163324	0.0560497	0.0232564	-0.220488	0.0035385	-0.305212	0.0602887	0.0185823	0.336738	0.0510571	0.511528	0.0039669	-0.312924	0.177338	-0.287162	0.0835403	-0.293083	-0.130194	0.00833071	0.0339011	0.194522	0.102318	0.149217	0.108159	-0.340919	0.196635	0.357027	0.247961	0.0372761	0.00630226	0.0940038	-0.000804229	0.255706	-0.057495	0.028191	0.101701	0.082104	0.0880478	0.128066	-0.194953	0.0743048	0.0321692	-0.2022	0.0647398	0.154871	0.0699235	0.401219	0.0952912	-0.0116921	0.0322399	0.352372	0.162777	-0.0247594	0.221187	0.339554	-0.112722	0.0396742	-0.164554	0.233849	-0.0836635	-0.078604	-0.124123	0.187208	-0.156426	0.358333	0.13317	0.366995	-0.118807	0.342326	-0.0495225	0.0469752	0.268189	0.324524	0.408126	0.0918635	0.503041	0.192217	-0.286953	-0.326092	0.250084	-0.0354331	-0.147481	-0.0024147	0.0377324	-0.141159	0.0941204	0.31283	0.190148	0.0544672	-0.0632965	0.411729	0.00465497	0.474281	0.525092	-0.144731	-0.036494	-0.192665	-0.287202	-0.0715504	-0.117939	0.133479	0.0435556	0.125716	0.00327165	0.203694	0.188716	-0.199367	0.040925	0.418085	0.260993	-0.176887	-0.230601	-0.109418	-0.172569	0.157669	0.0491304	0.193839	-0.210211	-0.140463	-0.109309	0.200486	-0.107393	0.150251	0.377324	0.430001	0.293846	0.29387	-0.226237	0.253138	-0.353508	-0.155606	0.553177	-0.0581358	-0.0496062	-0.223878	0.248108	-0.150511	-0.0518607	0.418293	-0.218302	0.199077	0.355299	0.0673618	0.0808449	0.171719	-0.0674049	0.173763	-0.201665	0.170489	-0.149963	-0.35023	0.151071	0.414323	-0.0341	-0.0850847	0.0766669	0.272225	-0.0888214	-0.0225929	-0.0166665	-0.202149	-0.277784	-0.00156513	0.175265	0.372735	0.222336	0.341417	-0.0889929	-0.0292619	-0.521043	0.206331	0.218598	0.0239596	0.173383	0.111	-0.0569049	-0.0494227	-0.126748	0.201005	0.0494965	0.026537	-0.0107731	0.26986	0.311176	-0.116183	-0.261607	-0.174065	-0.280343	-0.0853682	0.275473	0.0646147	0.434592	0.187801	-0.215809	-0.0589402	-0.0138481	-0.138313	0.283543	0.304388	0.180365	-0.165002	-0.0120087	0.164085	0.453077	0.0298163	0.127323	0.0044017	-0.139793	-0.325456	-0.284844	-0.0222468	0.263039	-0.292666	0.0327018	0.122696	-0.0451557	-0.0984769	-0.0373502	0.0876384	-0.0471909	0.116121	0.159859	0.178287	0.320262	-0.00136988	0.304667	0.0316855	0.218031	0.266052	0.0276083	-0.080738	0.0514278	0.274849	0.0456951	0.0705626	-0.24347	-0.414518	-0.476436	-0.430095	0.149872	0.0561792	0.0569081	0.229779	0.197657	0.235485	-0.0686291	-0.0339859	-0.0158831	0.0786264	0.1786	0.0365609	-0.400166	-0.290731	-0.327197	-0.237369	-0.151294	-0.116688	0.160823	0.24213	0.00190103	0.0547189	0.0710661	-0.114251	-0.231705	0.271607	-0.322395	-0.319248	0.117292	-0.022324	0.221074	0.0272681	0.143193	0.229398	0.22495	0.268157	0.407803	0.462092	0.157383	0.2386	0.282161	0.249701	0.171146	0.149104	-0.0977857	-0.0803693	0.278429	-0.0632209	0.100153	0.193774	-0.288608	-0.20755	0.0231913	0.308434	-0.074609	0.0753067	-0.0738802	-0.265632	-0.233787	-0.31394	0.272341	0.262829	0.063897	0.165261	0.100178	0.194199	0.222413	0.0986338	-0.12636	0.178439	-0.0695526	0.200415	0.141377	0.042186	0.260003	0.16528	0.115025	0.0170857	0.221703	0.0381267	0.144378	-0.194144	-0.185551	-0.387013	-0.135732	-0.0557074	0.0819326	-0.133453	0.173344	-0.311236	0.111346	-0.118506	0.0937192	0.222714	0.206263	0.397186	0.246211	-0.0252877	0.168045	-0.0551873	-0.105153	0.213052	0.00888293	-0.237216	-0.216657	0.171392	-0.0640185	-0.0821293	0.257972	0.346211	0.117913	0.2412	0.348262	0.0691767	-0.252901	-0.208555	-0.123157	-0.130193	0.561292	0.178068	-0.0981184	-0.145261	0.0467337	0.0334533	-0.0456944	0.0885738	-0.0377874	0.172582	0.269752	-0.0675268	0.045039	-0.0395305	-0.134003	0.0232593	0.0886538	0.434137	0.117969	-0.0806769	-0.243349	-0.194383	-0.142007	0.167963	-0.113618	-0.371624	-0.369196	-0.0625564	0.192144	0.14083	0.0913899	0.296841	0.217111	0.129582	0.291539	0.238651	0.269888	0.254579	0.185635	0.371222	0.263675	0.00187697	0.190372	0.336789	0.244449	0.240973	-0.000416803	0.175797	-0.0776947	-0.112097	0.224332	0.0227847	-0.127285	0.00554325	0.146737	-0.0750353	-0.0476582	-0.214846	0.159628	0.230136	0.0235184	0.0208129	0.0984095	-0.063676	0.164333	-0.0465847	-0.198087	-0.0866327	0.022311	-0.0661649	0.310007	0.326875	0.389125	-0.0550825	-0.298924	-0.119866	0.0195211	-0.120662	-0.183236	0.403815	-0.184348	-0.282923	-0.179426	-0.0741318	-0.079136	0.115139	0.0742997	0.0509066	0.229473	0.107336	0.126622	0.136178	0.193388	0.379912	0.0283518	-0.116149	-0.153234	0.191426	0.568736	0.301415	0.123381	-0.047413	0.112628	0.211166	0.323459	-0.0909889	-0.148191	0.0406305	-0.00532655	-0.0351578	-0.147134	-0.0416337	-0.0985578	0.21259	0.433339	-0.11308	-0.032274	-0.236916	0.0654273	0.455976	0.347024	-0.15345	-0.00440654	0.072343	0.215146	-0.205946	0.0475356	-0.0662438	0.0243246	0.252943	-0.0653785	0.109553	-0.0931528	-0.217635	0.0873604	-0.0201705	0.0752175	0.118217	0.310467	0.258725	0.152258	0.108974	-0.159191	0.0402961	0.435789	-0.383744	0.188358	-0.121739	-0.0751205	0.230439	0.340986	-0.0685512	0.0997323	-0.0944472	-0.0392364	0.137442	0.245769	0.00491331	0.0610097	0.120517	-0.00984591	-0.114312	-0.15401	-0.12603	-0.0560013	-0.137002	0.30894	0.0243578	0.0252166	0.208598	-0.168546	0.0258893	0.234624	0.0906942	0.0795397	0.103603	0.362859	0.438041	-0.00342006	0.343345	0.125196	0.0933876	-0.131807	0.232682	0.186831	-0.0348878	-0.00322496	-0.217406	-0.0396083	-0.069329	-0.236015	-0.0393464	0.214039	0.0466343	-0.258114	-0.018872	-0.110067	0.195114	-0.26463	-0.0904814	0.122233	0.129584	-0.0113253	0.0586276	0.190802	-0.359776	-0.119339	-0.078104	-0.101978	-0.164618	-0.112854	-0.0869408	-0.159865	0.0807889	0.281105	0.257805	-0.143575	0.372816	0.079781	0.34554	0.0380498	-0.457376	0.0939896	-0.300811	-0.0130394	-0.161232	-0.0506008	-0.0954606	0.0633261	0.102804	0.116577	-0.175928	0.175007	0.131494	-0.0569613	0.307435	0.0241692	0.206318	-0.139612	0.0420099	0.0877762	-0.0137211	-0.167982	-0.193447	-0.0970036	0.36315	-0.0455125	0.432339	-0.169928	-0.13889	-0.290829	-0.396812	-0.165575	-0.0959556	-0.000750716	0.0593137	0.227535	0.108585	0.313712	-0.0733981	-0.113841	-0.189605	0.104104	0.107171	-0.0928468	0.0304024	0.197866	0.271001	0.216098	0.151857	0.0514605	0.240799	-0.175739	0.145273	-0.193726	-0.341711	-0.368256	-0.37201	-0.361475	-0.349643	-0.36988	-0.323231	-0.280914	-0.230923	-0.345693	-0.307932	-0.25379	0.0306786	0.283617	-0.0481281	-0.233879	-0.273634	-0.313954	-0.123724	0.218508	-0.294819	-0.371494	-0.32916	-0.384196	-0.392512	-0.411774	-0.361805	-0.312011	-0.29541	-0.262179	-0.22548	-0.380194	-0.324015	-0.373971	-0.264895	-0.407904	-0.143278	0.415897	0.284522	0.00888153	0.156729	0.184622	0.172548	0.115634	0.179299	0.394439	0.317607	-0.138223	0.157626	0.122194	-0.00596401	-0.0338999	0.243857	0.13297	0.17722	0.171024	-0.0717803	-0.071371	-0.0179663	0.313431	0.219891	0.20111	-0.0263062	-0.263571	0.150629	0.0241195	0.159376	-0.337203	-0.144223	0.000441145	0.249785	-0.141811	0.140013	0.0211347	0.286573	0.143625	0.0836804	0.444955	0.451425	0.10395	0.100976	0.32958	0.351385	0.142037	-0.000877435	0.0869635	-0.12846	0.319076	0.0614271	-0.167489	0.266283	0.151751	0.194295	-0.2173	-0.17286	-0.313368	0.450928	0.0912727	0.0868288	0.0946302	0.14398	0.10598	0.244003	-0.0721269	0.360329	0.368249	-0.231097	0.0448082	0.21639	0.289492	0.26615	0.215024	-0.00467233	0.129128	-0.14704	0.217526	0.0832052	0.356823	-0.092932	-0.124053	-0.0704092	-0.0304104	0.165255	0.294349	-0.0301728	0.122467	0.355146	-0.000229151	-0.34316	0.181092	0.472566	-0.136485	0.348954	0.0620309	-0.187276	-0.0773139	-0.0542887	-0.124937	-0.107607	-0.0104115	-0.0019738	0.105376	0.305934	0.0675911	-0.29253	-0.070669	0.102125	0.37547	0.155665	0.0661411	-0.0238044	-0.0758523	0.216266	0.0507625	-0.155857	-0.0672951	0.166008	-0.00991831	0.193105	0.199306	0.18544	0.0508733	0.225881	0.177349	0.108765	-0.217276	0.0418111	-0.315735	-0.212656	-0.081637	-0.354211	0.183266	0.0588519	0.245321	0.214368	-0.126874	0.155488	-0.299789	0.404336	0.382149	0.00496117	0.452036	-0.109132	0.166915	0.0893242	0.229413	0.259912	-0.155872	0.0548124	0.309078	-0.184471	0.300318	-0.135369	0.165311	0.102119	0.0610902	0.152229	0.0589239	-0.0875556	-0.107199	-0.177759	0.31336	0.050791	0.174192	0.0951055	-0.0420242	0.319794	-0.0344872	0.0914825	-0.213206	-0.15046	-0.156568	-0.0939381	-0.202386	0.0462903	-0.00279138	-0.252409	0.327447	0.359397	0.084365	-0.312393	-0.424438	-0.095638	0.235839	0.0413027	0.327465	0.2573	0.214968	0.316656	0.421634	-0.0570868	0.175392	-0.0768134	0.30913	0.271957	-0.0672592	-0.0373087	0.241366	0.293853	0.387853	0.304606	0.0930298	0.0287376	0.0582279	-0.0399133	-0.262792	0.213097	0.135254	0.0188176	0.172302	0.158364	-0.238276	0.256778	0.265583	0.331142	0.0517299	0.00927183	0.393006	-0.111621	0.30222	0.207494	0.316643	-0.234441	0.433381	-0.122502	0.107227	0.1095	0.0899518	0.0973103	-0.0113395	-0.1369	-0.063982	-0.0455878	0.0178216	0.478067	0.160803	0.0246296	0.0295247	0.186567	-0.0466449	0.099102	0.425638	0.00409023	-0.233639	-0.0103396	0.277815	1	-0.0518595	0.292215	0.270356	0.140655	-0.23872	-0.204334	0.11726	0.0688773	0.265783	0.0136207	-0.0303975	0.0652756	0.0979125	0.400505	0.243612	0.306336	0.524541	0.315556	0.186723	0.437948	0.402115	-0.199538	0.107186	0.390649	-0.0449953	-0.333458	0.188723	0.0645844	-0.0210386	0.0208883	0.219513	0.310884	-0.161913	0.258991	0.313484	0.170081	0.0458204	0.255517	0.303918	0.43594	-0.219242	0.288815	-0.0840519	-0.0551277	0.0651097	-0.101794	-0.374378	-0.329506	-0.1849	-0.393805	-0.290163	0.0682738	0.030605	0.0630709	0.0602978	-0.20194	0.325668	-0.0275521	-0.0848424	0.492401	0.247142	0.16673	0.0733762	0.357436	-0.143373	-0.479817	-0.235057	-0.466066	-0.299462	-0.454241	0.0274955	-0.282474	0.316508	0.458847	0.225634	0.142003	0.18087	0.340464	0.224704	0.266965	0.0637341	0.208047	-0.00575939	0.266899	-0.00250251	-0.221214	0.0842683	0.00864846	0.368654	0.0308495	0.335038	-0.0581071	0.0898475	-0.136868	-0.0182931	0.219428	0.0709461	0.0173005	-0.0437989	0.253678	0.27318	0.179231	0.088641	-0.0696436	-0.267121	0.308957	0.13116	0.00978005	-0.0764052	0.204293	0.315508	0.0538585	0.31371	0.0748326	-0.126844	0.239222	0.277735	0.30608	0.0544445	0.178799	-0.186613	-0.0399624	-0.0688886	0.113982	-0.286243	0.0959494	0.484657	-0.112051	0.408135	0.282809	0.196101	0.411635	0.11511	-0.0523798	0.125764	0.203001	0.160705	-0.0419008	0.0981405	-0.165024	-0.16546	-0.236761	-0.511126	0.121761	0.363405	0.276068	0.181158	0.244374	0.0994791	0.212629	0.329536	0.239376	-0.143912	-0.136377	-0.0576251	0.186487	0.0837829	-0.236725	-0.410872	0.193982	-0.195742	-0.394513	-0.351916	-0.351174	-0.341118	-0.216148	-0.127553	0.258361	0.431312	0.421437	0.418342	-0.248894	-0.25157	-0.159766	-0.233386	-0.242776	-0.155158	0.100616	0.0709839	-0.138648	0.319958	0.118928	-0.254499	-0.346698	0.0378704	-0.0178303	0.0985425	-0.118747	-0.313657	0.0585288	0.329501	-0.295953	0.283814	0.326973	0.277387	0.291254	-0.0942268	0.173561	0.127717	0.405415	0.419931	0.115478	-0.0363228	-0.0193216	0.371451	0.178931	-0.355567	-0.338598	-0.0105062	-0.0575861	-0.0842091	-0.210642	0.191608	0.358554	0.0302108	-0.311784	-0.365561	-0.43595	-0.128539	0.14947	0.46961	0.243124	0.235215	0.279302	-0.321227	0.0589621	0.256252	0.0776437	-0.30285	-0.0945648	0.207436	-0.217508	-0.215575	-0.205164	-0.282745	0.0769652	-0.0345605	0.15862	0.131057	0.304684	-0.30322	-0.142491	-0.0404195	0.15159	0.312619	0.172849	0.416208	0.420955	0.262955	0.272382	-0.0730684	0.0747679	-0.038106	0.0897972	0.0244724	0.0757275	0.0502295	0.457544	0.31971	0.343453	-0.0901139	0.283096	0.328287	0.077861	0.347804	-0.231273	-0.231224	-0.413541	-0.395747	-0.224719	0.229252	-0.0369988	-0.221012	-0.359689	-0.347312	-0.300822	-0.0145006	0.192891	-0.0422365	0.0339259	0.229394	0.279559	0.197531	0.316353	0.0200647	0.196435	0.200427	0.235738	0.288916	-0.0539031	0.0175674	0.336969	0.0421554	0.0821159	0.23882	0.0638834	-0.308026	0.191576	0.177142	0.072812	0.180872	0.122753	0.319068	-0.0467804	0.103964	0.170106	0.072035	-0.0637661	-0.252213	-0.254195	-0.0607323	0.169272	0.275719	0.295102	0.142884	0.414907	0.40542	0.263586	0.164874	0.392499	-0.015537	0.231999	0.240703	0.23686	-0.0699639	0.16218	0.258746	0.238768	0.434031	0.103871	-0.0811526	-0.091714	0.289433	0.251057	0.0736333	0.171649	0.0773271	-0.222114	-0.234888	0.00474768	0.279751	0.177791	0.111417	0.269729	0.367611	0.169031	-0.191945	0.0535029	-0.316272	0.275897	-0.0370846	0.0801175	-0.113711	-0.174224	0.294967	-0.255063	0.244264	0.177434	-0.0955665	-0.290021	0.0171106	0.0430575	-0.288502	0.0189195	-0.239788	-0.288679	-0.408952	-0.0230648	0.113304	-0.326754	0.0162693	0.0843193	-0.158635	0.255762	-0.33199	-0.407799	-0.353657	0.0685734	0.219466	-0.214511	0.00418727	0.0776723	-0.113878	0.171484	0.0932063	0.264122	0.311858	-0.107731	0.170723	-0.0295301	-0.224457	0.0519049	0.161488	-0.0638795	-0.182656	0.20965	0.176416	-0.0854356	0.0538716	0.513894	0.246656	0.120908	0.0959721	0.191318	0.16988	-0.0758038	0.242564	0.0897046	-0.138962	-0.0668698	-0.0103214	0.164574	-0.0369161	0.307345	-0.154473	-0.195364	-0.0969259	-0.154728	-0.155633	0.234188	-0.00268912	-0.272493	0.334851	0.365022	-0.110754	-0.0921794	0.0628244	0.16848	0.353516	0.00825498	-0.136697	-0.113981	0.074694	0.301814	0.320362	0.247349	-0.00148932	0.0392599	0.186238	0.189524	0.0398209	-0.0516678	0.178014	0.232803	0.159833	-0.162396	0.398582	0.15669	0.440902	0.31593	0.0876919	-0.200232	0.0951044	-0.0358657	-0.0361358	-0.0230782	0.241957	0.274065	-0.38343	0.336488	0.235305	-0.270136	0.0264038	-0.000282823	0.547476	0.0428778	0.250198	0.184057	0.165124	-0.292109	0.00114106	0.182795	-0.0572786	0.28174	0.0151829	-0.129197	-0.241502	-0.17497	0.234093	0.191644	0.295163	0.141261	-0.278475	-0.329112	-0.098652	0.091783	0.587941	0.521532	0.130972	0.15257	-0.00785233	0.00857876	0.371694	0.0567225	0.141603	0.0532765	-0.0943998	-0.0599545	-0.00053784	-0.184106	-0.057573	0.212286	0.232915	-0.176353	-0.152208	0.446484	0.0223104	-0.197587	-0.129364	-0.18617	-0.171711	-0.159852	-0.00740469	0.196528	0.186423	0.0232053	0.149451	0.279805	-0.0512309	-0.189671	0.100243	-0.176634	-0.0506858	0.243972	-0.33	-0.3214	-0.238927	0.183348	-0.298146	-0.13998	-0.129236	0.125408	0.238496	0.297961	0.528886	0.365678	0.331618	0.200246	-0.108555	-0.00722225	-0.226358	0.132917	0.131902	-0.257279	0.232097	0.178311	0.0780958	-0.202281	-0.353961	-0.107317	-0.165781	-0.257402	-0.242336	-0.20232	-0.275643	-0.120745	0.0316076	0.002948	-0.14041	-0.200477	-0.233371	-0.35026	-0.198482	-0.27413	-0.262092	-0.201777	-0.127783	-0.235884	-0.305972	0.0109837	-0.116173	-0.189555	-0.0696496	-0.101433	0.0801831	-0.0325869	-0.142571	0.00511981	-0.145457	-0.190138	-0.249028	-0.162764	-0.0924823	-0.131077	-0.235465	0.0112309	-0.269452	0.0549883	-0.252798	-0.0112497	0.138016
PSPTO_5010-amino acid ABC transporter, periplasmic amino acid-binding protein	-0.383951	-0.299004	-0.389773	-0.392112	-0.218786	-0.117978	0.174056	0.219392	0.34836	0.353559	0.0296693	0.252383	0.178452	0.396525	0.217395	0.332784	0.189275	0.0914503	0.146619	0.113631	0.375088	0.309449	0.0181802	0.496101	-0.0412583	0.0598247	0.358495	0.261883	0.157719	-0.15025	0.00543287	0.193332	0.188168	0.0359709	0.241296	0.0647905	0.076833	0.0175139	-0.0525238	0.298846	0.158259	-0.0366167	-0.391426	-0.495	-0.374948	-0.352042	-0.365857	-0.324756	-0.402264	-0.34083	-0.437523	-0.344387	-0.29105	-0.458854	-0.361033	0.21514	-0.254298	-0.166377	-0.376184	-0.36483	-0.470364	0.10438	-0.196785	0.243231	0.160048	-0.0703188	0.00341745	0.299813	0.22283	0.109157	-0.174012	0.279741	0.259203	0.204337	0.0164356	-0.015699	-0.130657	-0.218178	-0.147099	0.224693	-0.159042	0.190566	0.264183	0.355718	0.408108	-0.0462362	-0.280199	-0.45236	-0.510375	0.151926	0.101423	0.324644	1.92394e-05	0.0871084	-0.202276	-0.307862	0.0750654	-0.521631	0.456941	0.155168	-0.32204	0.0835775	-0.133939	-0.0179633	-0.0468771	0.329133	0.110936	-0.0558695	-0.00483353	-0.509242	-0.116087	0.105426	-0.0252389	0.201878	0.244028	0.303302	0.0929996	0.346078	0.229642	0.0755912	0.159912	0.23934	-0.247783	0.312168	0.081	-0.107255	-0.31983	-0.284644	-0.335041	0.0723659	0.0994732	0.0822076	0.398831	-0.312635	-0.00562424	0.339306	0.258036	-0.190896	-0.342878	0.121859	0.0961189	0.218818	-0.05626	-0.229191	-0.459561	-0.483887	-0.444922	0.249608	-0.429179	0.144683	-0.402003	-0.428643	-0.432632	-0.394387	0.120285	0.0262202	0.134966	0.0856948	0.270971	0.407404	0.338131	0.357468	0.212336	-0.299447	-0.324333	-0.295366	-0.023261	0.117321	0.0305488	-0.0775716	0.451834	0.151905	-0.345617	0.122029	0.00237736	-0.203876	-0.507022	-0.446127	-0.502282	-0.284718	-0.23355	-0.361198	-0.185694	0.398706	0.441059	-0.17088	-0.40564	-0.0449635	0.0673031	0.155871	-0.227581	-0.0341755	-0.482741	0.302264	0.119298	0.323002	-0.0211508	0.224334	0.092796	0.350918	0.285105	0.256195	0.284786	0.188814	-0.094909	0.139229	0.139086	0.21542	0.164226	0.0230749	0.382114	0.29436	0.33728	0.266732	0.117777	0.193523	0.248817	0.360729	0.0220982	-0.00907546	0.273377	0.290984	-0.0988878	0.240972	0.248042	0.00722087	0.215757	0.303741	-0.301131	-0.154335	0.253116	0.377685	0.109124	0.0828351	0.224079	0.152064	0.186274	0.0843126	0.368017	0.174535	-0.293906	-0.332002	0.221601	-0.17877	-0.0534135	-0.0141039	-0.0799734	0.00391014	0.131927	0.0328363	-0.0581564	0.452565	0.322759	0.0331075	0.0212658	-0.404104	-0.11361	0.282648	0.365815	0.0108451	0.13688	-0.423122	0.134764	-0.0633709	-0.29387	-0.209075	-0.449472	0.197657	-0.0540015	0.213388	0.139532	0.250062	0.0838515	-0.387511	-0.0155719	0.319246	0.0494965	0.0644215	0.0445118	-0.462987	-0.484754	-0.242503	-0.397527	-0.154043	-0.390668	-0.277582	0.400028	0.179289	-0.210183	0.101263	0.25343	-0.0658983	0.171233	-0.00791424	-0.373088	-0.164861	-0.376033	-0.483537	0.0180764	0.108812	0.173014	0.413444	-0.330905	-0.225906	0.0227217	-0.262342	-0.0937071	-0.0862835	-0.0447523	-0.366437	-0.371472	-0.378968	-0.324537	-0.157544	0.014423	0.31084	0.0667314	0.0328239	-0.471991	-0.316901	-0.450459	-0.110474	-0.4952	-0.325355	-0.386122	-0.425054	0.192161	0.120494	0.376823	0.456033	0.424983	0.389107	0.431011	0.437087	0.360052	0.170336	-0.19773	0.0105562	0.262141	-0.107626	-0.267246	-0.100873	-0.312102	0.0816376	-0.269553	-0.108028	0.358332	0.370589	0.0753719	-0.0729958	0.161685	0.188701	0.257468	0.132554	-0.188917	0.0245731	-0.395295	-0.327405	-0.433195	-0.46061	-0.477503	0.286236	0.225396	-0.375372	-0.168976	-0.444888	-0.581711	-0.361015	-0.424408	-0.264795	-0.0830725	-0.303457	-0.361598	-0.329083	-0.360561	-0.100425	-0.0150794	0.0855864	0.0655947	0.0969286	-0.164854	-0.144777	0.131951	0.391555	0.295153	0.394507	0.464843	0.156675	0.438111	0.440404	-0.102681	-0.332132	-0.290227	0.536361	-0.271266	0.0173682	-0.428149	-0.408261	0.301824	0.292824	0.221852	-0.119521	0.023283	0.0331763	0.414565	-0.381392	-0.0262051	-0.356502	0.181992	-0.0296867	0.0721502	0.0483611	0.0217615	0.14684	-0.462237	-0.436218	-0.213441	-0.352377	-0.269403	0.413328	-0.199935	0.033427	0.0567905	0.134076	0.193941	0.0896627	0.327069	0.0891036	-0.225198	-0.0761043	-0.0893567	-0.302822	0.424927	-0.180851	0.266527	0.208971	-0.114201	-0.163783	-0.0462575	-0.184488	0.103724	-0.133745	0.153405	0.148488	-0.0970776	0.369769	-0.111116	0.49415	-0.385166	-0.341758	-0.206714	-0.272165	0.0286353	-0.0880123	-0.182302	0.073462	0.35756	0.349124	0.361007	0.0356573	-0.347721	-0.0956461	-0.483265	-0.429507	-0.428899	-0.530923	-0.18306	-0.0279849	0.17068	0.350161	0.328625	0.15372	0.301277	0.234925	0.141315	0.226157	-0.486785	0.0209365	-0.377509	0.507751	-0.0404074	0.00712761	-0.131684	-0.359155	-0.438929	-0.332757	-0.372038	-0.43572	-0.411595	-0.40438	-0.422691	-0.358429	-0.230357	0.229994	0.267031	0.144054	0.231996	0.264358	-0.0552353	0.0202356	-0.00830793	-0.158952	-0.315068	-0.352904	-0.318597	0.22861	-0.226978	-0.436678	-0.0559656	-0.0700985	-0.103705	0.0578465	0.328505	-0.396973	0.171598	-0.349311	-0.241242	0.00560375	0.0861435	0.0178548	0.00108689	-0.447291	-0.430082	-0.337546	-0.388452	-0.389392	-0.42747	-0.443754	-0.414117	-0.347908	-0.405798	-0.42425	-0.458187	-0.398421	-0.434517	-0.389966	-0.192419	-0.449117	-0.362389	-0.408129	-0.488923	-0.413982	-0.240014	-0.427751	-0.359869	-0.364724	-0.32499	-0.245308	-0.444574	-0.41921	-0.382011	-0.384126	-0.303197	-0.415373	-0.427001	-0.434151	-0.443654	-0.426674	-0.391946	-0.460351	-0.457297	0.230387	-0.419713	-0.422928	-0.421637	0.384693	0.323086	0.224341	0.0278239	0.240789	0.23599	0.0737752	0.26985	0.355802	0.311549	0.201365	0.144396	-0.113307	-0.516802	-0.268701	0.260906	0.15944	-0.0046561	-0.153342	-0.136688	0.187476	0.145859	-0.185367	-0.0559504	0.120925	-0.0512442	-0.392011	-0.318162	-0.483193	-0.426388	-0.248843	-0.392819	-0.338983	-0.158649	-0.424482	-0.474594	-0.500754	0.0333893	0.123975	0.0686301	-0.0319717	0.161188	-0.0315647	0.283156	0.0273718	0.130335	0.167958	-0.125357	-0.0620832	-0.0110463	0.126706	-0.313146	-0.334965	-0.00490196	0.216054	0.42994	0.282472	0.469966	-0.295018	0.28637	-0.233382	0.382839	-0.284008	0.434523	0.0146652	0.0920998	-0.175867	0.324724	0.135966	0.0878337	-0.10999	0.372479	-0.00077023	0.15119	-0.00506346	0.0603946	-0.099304	-0.297429	0.189838	0.0489083	0.408645	0.0705663	-0.12492	0.0335462	0.169672	-0.0221624	-0.263738	-0.00704605	0.257851	-0.329982	-0.0494592	-0.0665801	-0.204417	-0.0361354	-0.400568	0.345023	0.28321	0.367886	0.0804854	0.139734	-0.0108807	0.0687159	0.0427147	-0.0489928	-0.161462	-0.328432	-0.00545553	0.161308	0.186422	0.322324	0.431757	-0.0144834	-0.259066	-0.309136	0.332134	-0.339807	-0.0577599	-0.29913	-0.475346	-0.239089	-0.330045	0.0633386	-0.432583	-0.280025	-0.342693	-0.390186	-0.00357728	0.409338	-0.228165	-0.176137	-0.377951	-0.453342	-0.319123	-0.538306	-0.210759	0.382608	0.213202	0.343186	0.28962	0.49584	0.0990815	0.366855	-0.032112	-0.0503148	0.0231467	0.0856211	-0.327548	0.262301	0.0671447	0.159412	-0.522133	-0.370535	-0.259946	-0.203962	0.365672	-0.0787049	-0.0290013	-0.0415026	-0.0373186	0.0187451	0.00157201	0.263174	0.00488312	0.0748198	0.25526	0.165807	0.235526	0.175476	0.252888	0.416196	0.402538	0.164723	-0.0528689	0.267922	0.0228063	0.0599893	-0.00819403	0.0163911	-0.118027	0.0621928	0.0653947	0.148398	0.107154	0.297624	0.0997672	-0.0311154	-0.0264762	0.132779	0.138006	-0.0370875	-0.20053	-0.135671	-0.0773492	-0.0967088	-0.0913	-0.0232016	0.490217	0.331282	0.211713	0.384776	0.248073	-0.0997676	0.148587	0.363928	0.293121	0.106878	0.324176	0.0919955	-0.00217252	0.364019	0.44106	0.326851	0.365086	0.42433	0.289753	0.388275	-0.329156	-0.091655	0.287788	0.201739	0.06363	0.0253896	0.252792	0.288075	0.292607	0.385839	0.221433	-0.0394625	-0.0947722	0.238492	0.179313	0.143319	-0.346337	0.189169	0.0408123	0.0617805	-0.106567	0.0719891	0.106702	0.0899613	-0.272942	-0.0226809	-0.167149	0.07074	-0.0606731	-0.208872	0.207472	0.228189	0.079981	0.0986705	-0.248713	-0.377235	-0.394568	-0.195307	0.159788	0.0332399	-0.110657	-0.602994	-0.479689	-0.161775	-0.410837	-0.15779	-0.376049	-0.0672307	-0.210055	-0.185317	-0.263261	-0.124285	0.0385806	0.2581	-0.234323	-0.397134	-0.403485	-0.386841	0.0548767	-0.170181	-0.168523	-0.225906	-0.419712	0.200156	-0.125879	-0.4249	-0.334751	-0.531976	-0.180732	-0.369103	0.32606	0.0920342	0.252688	0.324364	0.351666	0.100158	-0.178468	0.0358622	-0.205481	0.108585	0.203027	0.200248	0.0593806	0.371604	0.262194	0.272319	0.192617	0.0770678	0.164221	-0.203457	0.0504515	-0.000945403	0.0763586	-0.133794	-0.0901016	-0.0811711	-0.0361948	0.0872852	0.155236	0.403703	0.192692	0.0887977	0.390662	0.334318	-0.31689	0.005241	0.26476	0.229097	-0.0754418	0.269767	0.281119	0.303875	0.434496	0.321343	0.398198	0.279131	0.254017	0.178801	0.378432	0.424373	0.0725072	0.18125	0.488974	0.142044	0.405084	-0.0549538	0.391195	0.0872447	-0.0819283	-0.027835	-0.238296	0.0165481	-0.342659	-0.476934	-0.218837	-0.338302	-0.090858	-0.279068	-0.302488	-0.387683	0.347371	0.201164	0.155399	-0.332992	-0.19366	-0.210106	-0.0569745	0.308768	0.396919	0.0522303	0.255559	0.505112	0.300977	-0.37969	-0.443272	-0.465003	-0.443833	-0.124798	-0.133563	-0.362115	-0.330693	-0.395195	-0.325522	-0.0952938	-0.0294831	0.00753096	-0.085833	-0.0565957	-0.284877	0.0529965	0.0316088	0.0238112	0.0111267	-0.0686232	0.106426	0.262723	0.229976	-0.0267057	-0.469202	-0.305857	-0.43459	-0.352372	-0.12786	-0.440794	-0.12751	-0.22133	0.144935	-0.0023673	-0.290236	0.0646426	-0.157342	-0.145617	-0.433746	-0.452176	0.0770523	0.232152	0.330247	0.341115	0.35648	0.355302	0.335579	0.138868	0.190249	0.176136	0.081949	0.0633486	0.103168	0.169263	-0.141842	0.113794	0.171326	-0.323364	-0.467453	0.0990055	-0.106966	-0.116622	0.166568	0.232918	0.110562	0.0178062	-0.291587	-0.0216891	-0.165275	-0.252692	-0.118848	-0.125071	-0.0226393	-0.0401624	-0.366462	0.113699	0.458027	0.0508415	-0.146734	-0.311602	-0.362161	-0.294528	-0.0597	0.118296	-0.205113	0.327843	0.386366	-0.23927	0.0324699	0.178164	0.00927451	-0.410898	-0.226923	-0.22219	-0.291668	-0.255492	-0.144959	0.457798	0.298477	0.104076	0.112087	0.0425136	-0.226387	0.451789	-0.0595185	0.0428561	0.20245	-0.288264	-0.334382	-0.358073	-0.385983	-0.407798	-0.317693	-0.317565	-0.332031	-0.322486	-0.373412	-0.306472	-0.323027	0.111804	0.219679	0.286246	0.223531	-0.00768983	0.0994212	0.106035	-0.0673972	-0.199162	0.238755	-0.321202	0.444382	0.3727	0.335249	0.25633	-0.263118	-0.121548	-0.445394	0.232545	0.212072	-0.328405	-0.284017	-0.17694	-0.407277	0.0668679	-0.104868	-0.466816	-0.422878	-0.35849	0.477453	-0.297444	-0.250643	-0.208657	0.34632	-0.461501	0.24485	-0.270667	-0.263117	-0.319445	-0.35948	-0.247469	-0.355214	-0.275553	0.00467068	-0.203286	0.124275	0.316795	0.226163	0.158055	0.246245	0.435576	0.19155	-0.325697	-0.152672	-0.359529	-0.28514	0.183799	0.0569737	0.41182	0.393713	0.215061	0.176216	0.164877	0.264972	0.435948	0.294647	0.24286	-0.412376	0.437002	0.215562	0.152946	0.274004	-0.365624	-0.505329	-0.385329	-0.395992	-0.435224	-0.380978	-0.172592	-0.329147	0.156759	0.448489	0.331111	-0.135457	-0.0221008	0.234648	0.428723	-0.091515	0.206629	0.313415	0.0199755	0.160448	-0.157166	0.0507799	0.208067	-0.400687	-0.0835519	-0.239246	-0.190447	0.22447	0.197795	0.185167	0.207448	0.0670177	0.289627	0.0162688	-0.279749	0.198691	0.0942169	0.0496044	0.396343	0.237595	0.0508823	0.0107391	0.0303232	-0.0518103	0.0206594	0.0659721	0.12758	0.280487	0.0776013	-0.0147377	0.10811	0.0273443	0.012135	-0.0574945	-0.0998365	-0.10213	-0.0662303	-0.0815406	-0.0154884	-0.100162	-0.0311969	0.021456	0.0753512	0.028318	-0.0347339	0.0154086	-0.065821	-0.0859461	-0.0758841	0.0115971	0.00524348	-0.0294379	-0.0291428	0.0649483	0.0455338	0.0196008	-0.0478938	0.0523712	0.209423	-0.155311	-0.102143	0.398464	-0.0865286	-0.304464	-0.35043	-0.111509	-0.45209	-0.506644	0.0160691	-0.434359	-0.168129	-0.343968	-0.308335	-0.396681	-0.329697	-0.439632	-0.45623	-0.449077	-0.492181	-0.383683	-0.297072	-0.46938	-0.364942	-0.427142	-0.384598	-0.283246	-0.356609	-0.389269	-0.356728	0.0146415	0.231323	-0.199734	0.00776648	0.00856848	-0.261601	-0.478117	-0.419293	-0.457371	0.302973	0.349158	-0.349034	0.229725	0.362551	-0.338186	-0.0405557	-0.526804	-0.113234	0.16867	0.193843	0.184358	0.179867	0.201477	-0.0571758	-0.516114	0.181384	-0.255741	-0.13791	-0.47806	-0.4975	-0.457531	-0.491485	-0.420623	0.0427338	-0.422875	-0.406042	-0.402751	0.154841	0.433242	0.31711	0.39704	0.140428	-0.209227	0.0329024	0.0348063	0.294866	0.131876	0.354956	0.185061	0.134907	0.425627	0.199469	0.0458884	0.0764468	0.345211	-0.472629	-0.447296	-0.135852	0.157946	0.0970525	0.081171	-0.115832	-0.0157445	0.284678	-0.0491933	-0.375828	0.0525746	-0.324869	0.215255	0.291121	0.107773	-0.034024	0.0864679	-0.37196	-0.0518763	-0.320651	-0.304211	0.237171	-0.450965	-0.154326	-0.435932	-0.417806	-0.430422	-0.196389	-0.52013	-0.517873	-0.413311	-0.205035	-0.429037	-0.29248	-0.394241	-0.347019	-0.179449	0.12097	-0.0854925	-0.445599	-0.347345	-0.421096	-0.258298	-0.310867	-0.153413	-0.30362	-0.466039	-0.456587	-0.408738	-0.518223	-0.452256	-0.364446	0.0145762	-0.308154	0.0624638	-0.188517	-0.0115268	-0.398487	-0.267927	-0.00224032	-0.151978	0.300152	0.356349	0.0688487	0.0764193	0.386184	-0.0439684	-0.528263	0.363766	0.325831	-0.0354206	0.30049	0.237301	0.199881	0.0184235	0.309801	0.353443	-0.257793	0.364762	0.184767	-0.188396	0.336478	-0.157074	0.106719	0.146252	-0.0154848	-0.0725194	0.377379	0.390618	0.429529	0.106932	0.344733	0.440089	0.266566	-0.0963526	-0.0690268	0.0753567	-0.251653	0.355866	0.158417	0.434916	0.162421	-0.254016	0.175498	-0.000759721	0.169166	0.166487	0.418773	0.306835	0.321085	0.448759	0.43253	0.196511	-0.135529	-0.183742	-0.0750643	0.132643	0.378625	0.248835	0.291808	0.0135528	0.211247	0.0457867	-0.12863	-0.0560566	-0.494595	0.313604	0.299333	0.159423	0.451664	0.216191	0.235958	0.325293	0.376747	0.237019	0.104717	0.233748	0.399504	0.31021	-0.495968	0.143886	0.337325	0.10667	-0.0213447	-0.481919	0.428951	0.0554267	0.0727712	0.302632	0.329448	0.105388	-0.0124369	0.0422126	0.187241	0.118242	-0.139928	-0.400959	-0.483052	-0.544931	-0.330402	0.0976237	-0.525682	-0.368333	-0.0966699	-0.188597	-0.329159	-0.355669	-0.112071	-0.174376	0.0925586	-0.3235	-0.500822	-0.463543	0.0406319	0.268652	-0.355998	-0.428253	-0.231444	0.05948	0.277495	-0.184345	-0.205722	-0.272951	0.205039	-0.105672	-0.141931	-0.183814	-0.119502	0.17455	0.0873372	0.226672	0.372573	0.362511	-0.195463	0.250494	-0.223278	0.495249	0.369235	-0.0236976	0.0384995	0.182285	0.157209	-0.12465	-0.389179	-0.380017	-0.460431	-0.260816	-0.0882775	0.317829	0.347852	-0.123102	-0.254932	-0.237347	-0.238363	0.00981956	-0.400009	-0.49978	-0.49331	-0.515325	-0.344453	-0.337465	-0.378405	0.290329	0.208826	-0.120797	0.299403	0.370398	0.374431	0.208604	0.0313946	-0.487703	0.364923	0.0814255	0.138975	0.299691	-0.171339	-0.372151	-0.341363	0.2318	0.156784	-0.0635202	-0.333624	-0.274843	-0.402732	-0.463405	0.179095	0.0230716	0.137787	-0.209844	0.111018	0.346044	0.132645	-0.112788	-0.100186	0.464317	0.257027	0.0372673	-0.0391653	0.266454	-0.0922239	0.0900917	-0.0773671	-0.0648166	0.183089	0.10576	0.00775393	-0.442731	-0.100948	0.319189	-0.234283	-0.420113	0.0934282	0.0847146	0.306404	0.0984666	0.0479532	-0.0723997	0.0679668	0.072767	-0.226289	-0.0264446	0.100363	-0.479816	-0.277954	-0.118606	0.19797	-0.08245	0.207094	0.194986	0.171604	0.116247	0.322965	-0.211883	-0.169683	-0.359794	-0.267915	-0.279208	0.0259811	-0.185108	-0.228245	-0.0691065	-0.100891	-0.0732133	0.102514	0.362174	0.29832	-0.173247	-0.470557	-0.398078	0.0280355	0.323169	0.00947859	-0.0605667	0.311102	0.00742962	0.0794353	-0.23318	0.153039	-0.226151	0.181648	0.28708	0.285582	0.181621	0.247732	0.101123	0.0477118	0.112539	0.127237	0.185542	0.0702809	0.453218	0.374377	0.297298	-0.0493909	0.108552	0.140151	0.08929	0.219779	0.137495	0.0554046	0.368106	0.283303	-0.232932	-0.256101	-0.436553	0.115697	0.285535	0.272324	0.261703	0.371246	0.416487	0.0671106	-0.0831029	0.0380116	0.284221	0.136454	0.251169	0.290274	-0.0774399	0.192339	0.210677	-0.151097	0.40868	0.404152	-0.263691	-0.333804	0.315404	0.117562	0.225613	0.125095	0.234636	0.37263	0.282852	0.318027	0.367036	0.399939	0.0883745	0.0600972	0.250575	0.243472	0.406344	0.530734	0.254649	0.348607	0.124892	0.00586895	0.432567	0.349452	0.328603	0.326538	0.321163	0.34843	0.224566	0.157159	0.270283	0.3164	0.367581	0.340741	0.340025	0.39931	-0.27615	0.329553	0.281674	0.397095	0.377166	0.255917	0.394697	0.371665	0.349645	0.330105	0.409181	0.235177	0.354918	0.305664	0.160848	0.432391	0.185135	-0.0296201	0.336781	0.304439	0.233652	0.121592	-0.0156002	0.0663994	0.216441	0.314754	0.36063	0.424604	0.408106	0.32727	0.244912	0.204655	0.128831	0.202148	0.310147	0.241499	0.212377	0.293913	0.28501	0.411998	0.341306	-0.157869	0.356685	0.368861	0.316995	-0.154439	0.148558	-0.201537	-0.1626	-0.234163	0.121198	-0.19468	-0.214971	0.0819637	-0.213947	0.199821	0.297499	0.0164399	0.353585	-0.0105676	0.344209	0.412871	0.151061	-0.443433	-0.175805	-0.316221	0.422923	0.214132	-0.224615	0.204186	-0.247951	0.494284	0.412113	-0.492145	-0.00514802	0.292547	0.0366325	0.195678	-0.120457	-0.188816	0.338257	-0.170756	-0.282888	0.108393	0.492727	0.277034	-0.338391	-0.331397	-0.408685	-0.282291	-0.401713	-0.030906	0.329858	0.0861705	0.378289	-0.284104	0.420416	0.183303	-0.358668	-0.467737	0.283682	0.266463	0.485493	0.406142	0.483543	0.348986	-0.0737527	-0.00414564	-0.105323	0.395375	0.310042	-0.181425	-0.254233	0.177126	0.34877	0.368632	0.379404	0.399014	0.0425647	0.206785	0.265416	-0.0468487	0.195184	-0.27736	-0.0254621	-0.478164	-0.432964	0.274033	0.0813896	-0.00665645	-0.183649	0.244995	0.161119	-0.0938323	-0.425664	-0.243095	-0.368906	0.278684	0.259465	-0.222033	0.230042	-0.0777752	0.394001	0.184691	0.39629	0.064433	0.290565	0.0477756	0.487973	0.229695	-0.236133	0.463839	0.170294	0.17356	-0.0394496	0.207577	0.28202	-0.314401	-0.38661	-0.415054	-0.348623	-0.359204	-0.220952	-0.222173	-0.293653	-0.435125	-0.276555	-0.389388	-0.367697	-0.346253	-0.395546	-0.399558	-0.414383	-0.413419	-0.407218	-0.177985	-0.382319	-0.429725	-0.403213	-0.402859	-0.391034	-0.37735	-0.382949	-0.368525	-0.401333	0.449796	-0.357947	-0.0756709	-0.296191	-0.167101	-0.364463	0.27288	0.338089	0.152353	0.257639	0.29835	-0.176118	-0.353693	-0.290955	-0.322434	-0.121599	-0.170221	0.0388277	-0.24707	0.0244674	-0.342582	-0.465543	-0.266653	-0.12322	-0.325932	0.0305307	0.179368	0.330025	0.267898	0.0914814	-0.399897	-0.0726459	-0.373785	-0.244135	-0.403161	-0.483078	-0.47887	-0.387926	-0.486026	-0.357255	0.116799	-0.315387	-0.0569597	-0.425432	-0.394289	-0.202735	-0.241758	-0.0155687	-0.229338	-0.0449649	0.231897	0.21499	-0.0270251	0.151519	0.181778	0.135954	0.543376	0.407892	0.370494	0.0427982	0.231104	0.359635	0.362963	0.375471	0.480369	0.274167	0.312606	0.149842	0.538488	0.419207	0.296188	0.318935	-0.0356171	-0.132465	-0.127325	0.312564	0.404903	0.368222	0.372897	0.291757	0.170537	-0.327045	0.3363	0.171371	0.300764	0.36211	0.418875	-0.305245	-0.207707	-0.095495	-0.0772848	0.390748	-0.154482	-0.131828	0.0128263	0.142369	0.350563	-0.445438	-0.269265	-0.0140406	0.286032	0.277808	-0.0596797	-0.0215391	-0.126548	-0.255558	-0.288524	-0.236505	0.222138	0.0222109	0.231851	0.114343	0.139934	0.238875	-0.459451	-0.0502892	0.270484	-0.0568998	0.131181	0.164337	-0.0233692	-0.279397	0.418482	0.262258	0.38963	0.343034	-0.0844739	0.124238	0.182853	-0.426756	0.468595	-0.30191	0.299278	0.2064	-0.342359	-0.181414	0.214265	0.124011	0.274296	0.21584	-0.0311191	-0.066878	-0.0440025	0.137199	-0.161595	-0.34168	0.433566	0.456984	0.128697	0.521608	0.307832	0.400152	0.362989	0.342675	0.449776	0.330273	-0.180527	0.276557	-0.208887	-0.0435956	-0.201818	-0.130875	0.0223874	-0.290282	-0.037052	0.333009	-0.283126	-0.369478	0.157318	0.260815	0.23234	0.0651168	0.0662856	0.0899654	-0.105869	-0.400677	-0.175139	0.279868	0.1782	-0.0152862	0.0204064	0.0866103	0.0553699	0.117604	0.267593	-0.173379	-0.105956	-0.278688	-0.459463	-0.365514	-0.490998	-0.446763	-0.437049	-0.507909	0.20243	0.0439038	0.263717	0.295734	0.345177	0.119598	0.377598	0.314804	0.346498	0.361217	0.396996	0.382887	0.462303	-0.146902	-0.0472977	0.347444	0.190698	0.388234	0.285982	0.118025	0.466354	0.0733904	0.0827079	0.027914	0.408138	0.241432	0.192827	0.156745	0.173354	0.323769	0.190165	0.251061	0.45937	0.363907	0.21541	-0.250065	0.216517	0.232834	0.324501	0.315528	0.266418	0.178877	0.0994978	0.0548422	0.0269096	0.14906	0.000230432	0.035938	0.272635	-0.0141283	0.0756093	-0.0973357	0.371071	0.21731	0.442435	0.386745	0.326241	0.231013	0.429788	0.0557609	-0.258346	0.334836	0.303111	-0.059608	0.0823214	-0.0665647	0.147814	-0.0414359	0.134883	-0.138997	-0.0391346	-0.242531	-0.236713	0.139744	-0.016013	-0.00173904	0.299212	0.0873968	0.421559	0.231172	0.287409	0.502094	0.309633	0.133834	0.325089	-0.0102584	0.139931	-0.246099	-0.0186789	0.379909	0.452077	0.376776	0.270437	0.362578	0.394376	0.335964	0.26189	0.259456	0.347833	0.244207	0.232022	-0.439885	0.0451927	-0.270228	-0.0272733	0.0856862	0.226057	0.197021	0.280804	0.326855	0.290835	0.169018	0.375924	0.458546	0.198288	0.196718	0.105019	0.102991	0.128078	-0.0393173	0.0652343	-0.0785214	-0.195209	-0.42979	0.167236	0.172012	0.372018	0.221709	0.0739984	-0.344302	0.0864197	0.234283	0.244025	0.276774	0.51017	-0.0725395	0.257268	0.0807611	-0.168038	-0.0176682	-0.0577594	-0.209657	-0.177309	-0.19175	-0.0731623	-0.225503	-0.0906769	-0.280033	-0.336385	0.18119	-0.391146	-0.450445	-0.00179336	0.258669	-0.174712	0.354227	0.188497	0.345243	0.416343	-0.0253631	0.284187	0.137276	0.318365	0.417885	0.111859	0.156456	-0.0282597	0.0474484	0.298352	0.173891	0.323139	0.301962	0.356961	0.264793	0.416696	0.246734	0.245632	0.0235349	0.277199	0.414608	-0.397819	-0.0371185	0.246479	0.259277	0.159468	0.232202	0.19145	-0.322443	0.277616	0.260204	0.354154	0.344788	0.14754	0.30726	0.351264	0.445079	0.242659	-0.221997	-0.11282	-0.110559	0.0540817	-0.0463085	0.0383547	0.0703671	-0.0494595	-0.323209	-0.240666	0.205388	0.365923	0.100541	0.30317	-0.203605	-0.0239765	0.133761	0.112454	0.267741	0.372041	0.174598	-0.321197	-0.149681	0.199293	0.109634	0.143845	0.0446703	0.266536	0.318507	0.410677	0.394187	0.398452	0.374536	0.449988	0.185418	-0.0093971	-0.112275	0.183083	-0.267136	0.0197724	-0.277296	-0.145721	0.176493	0.429088	0.373889	0.175165	0.280843	-0.181035	0.317127	0.184843	0.327902	0.130589	0.00273737	0.103977	-0.288117	-0.413151	0.53694	-0.13688	0.331082	-0.187605	-0.292864	0.322011	0.249871	0.210963	0.344685	0.229031	0.349784	0.173225	0.320786	0.0705073	-0.309092	-0.20833	-0.299865	-0.0931101	0.22252	0.136536	0.0727926	0.149403	0.0880077	0.260794	0.315856	0.508933	0.187786	0.122851	0.195775	-0.174723	0.249155	0.274271	-0.45779	-0.0479736	0.0785742	0.0224097	0.180461	0.416529	-0.288877	0.501569	0.28252	0.32423	0.355162	0.331542	0.111443	0.109078	0.14922	-0.34781	0.351729	0.390371	0.148547	0.21307	0.115975	-0.280896	0.289819	-0.0336823	-0.100161	-0.000413925	0.0348723	0.370394	-0.0684392	-0.2097	-0.0290133	0.116245	0.0789651	0.358035	0.363819	-0.045988	0.0425838	0.151454	-0.1959	-0.167324	0.0113964	0.160954	-0.0451819	0.0159129	0.103293	-0.335809	-0.149962	-0.388588	-0.0383574	0.389459	0.295896	0.43813	0.183264	0.34629	0.233664	0.325766	0.19239	0.173275	0.317594	0.310553	0.109367	-0.258488	-0.143522	0.0602769	-0.302912	-0.167324	-0.23466	-0.120439	-0.234655	0.355201	-0.010834	0.261058	0.435576	0.255656	0.0943324	0.0909541	0.0560179	0.365917	0.30146	0.269596	0.325778	0.196114	0.263716	-0.00076635	0.16813	0.161101	0.346183	0.18801	0.0203153	0.18317	0.301156	0.29031	0.252152	0.349265	0.0750135	0.155021	0.270551	0.140483	-0.197705	0.230094	0.248991	0.343576	0.253837	0.0702945	0.541325	0.442561	0.244533	0.264367	0.246271	0.0822913	0.20266	0.288858	0.147617	0.0861314	0.034395	0.0484579	0.0705091	0.299867	0.17894	0.31292	0.297444	0.309861	0.235177	-0.00524774	0.107222	0.423408	0.41811	0.00237824	0.154448	0.312711	0.395668	0.323508	0.310136	0.0554626	0.111089	0.307831	0.23604	0.0976402	-0.280272	0.334917	0.426206	0.15215	-0.135702	-0.0753374	0.387865	0.203674	0.290053	0.288542	0.146382	-0.123766	0.00787492	0.0346364	0.111491	0.0178875	0.168769	0.0965139	0.504509	-0.221268	-0.346405	0.201296	0.367406	0.477147	0.340056	0.262637	0.178381	0.0166468	0.10457	0.395766	-0.0627801	0.215701	0.26583	0.245055	-0.149287	0.234509	-0.0901651	-0.343574	-0.33726	0.0788488	-0.140468	-0.341375	0.0770771	-0.00495875	0.103018	-0.00140076	-0.207952	0.108819	-0.186384	-0.0431631	-0.172329	0.125469	0.238606	0.335904	-0.0057617	0.0953371	0.177201	0.397816	0.183339	0.476949	0.176191	0.306671	0.299167	0.438622	0.317067	0.30992	0.174238	0.254978	0.44379	0.205552	-0.427872	0.0408412	0.408866	0.165824	-0.202692	0.0856082	0.246491	0.118007	0.0367565	0.0645725	0.00347325	0.0717871	0.460479	0.284612	-0.103204	0.0708784	0.150752	-0.060538	-0.0926762	-0.0203475	-0.0168633	0.0237305	0.0146096	0.321444	-0.0847253	0.257857	-0.0106731	-0.0336699	-0.0921567	0.153575	-0.0125903	-0.134923	0.320606	-0.0295676	-0.112367	-0.117194	-0.016404	0.0882796	0.118001	0.0425656	-0.153958	0.0550946	-0.34094	-0.362355	-0.355896	0.0126288	0.137316	0.0898873	-0.0217852	-0.122861	0.500306	0.124103	0.293533	0.17928	0.0853923	0.448813	0.515489	0.063772	0.157145	0.290577	0.269692	0.155984	0.335717	0.062238	-0.195735	0.0392381	-0.021833	-0.250537	-0.281758	-0.207758	-0.334373	0.160471	0.401391	-0.0845941	-0.10777	-0.251152	-0.423279	0.200113	0.17012	-0.0322167	0.393147	0.024602	-0.318201	0.355057	0.206726	-0.228665	-0.358241	0.138148	0.413684	0.432212	0.143058	0.129244	-0.0323287	0.213234	-0.249848	-0.310542	0.441643	0.248805	0.277149	0.183044	0.105205	0.191231	0.155773	0.0421243	0.102692	0.256678	0.321387	0.216333	0.227822	0.0108392	-0.348346	-0.249232	-0.146327	0.132197	0.0511293	0.277878	0.495442	0.297986	0.149955	0.380066	0.235214	0.332229	-0.362564	0.0145815	0.200363	0.0840122	0.367587	0.398914	0.276981	0.537232	0.36183	-0.13044	0.119402	0.338706	0.146742	0.256198	0.146015	0.209871	0.0502464	0.00281242	0.415457	0.162227	0.20293	0.365494	0.366881	0.261042	0.143044	-0.269703	-0.0666542	-0.144191	-0.43057	-0.252015	0.118686	0.393422	0.264733	0.0550426	0.0842847	0.00108298	-0.0245062	-0.0200248	-0.0146515	0.447558	0.21116	0.258665	0.169621	-0.0477513	-0.248528	0.175469	-0.0278915	-0.204197	0.0470018	0.375462	0.163348	0.382384	0.274188	0.0531668	-0.0478442	-0.105311	-0.196879	0.0372657	0.345142	0.225059	0.382138	-0.378882	0.26716	-0.0284653	0.15224	0.0202015	0.535307	0.250638	0.150373	0.194492	0.0864656	-0.122267	-0.185388	-0.098279	-0.0595304	0.106061	0.0179186	-0.0901437	0.0849458	-0.186288	-0.044528	-0.244238	-0.000340253	0.0651135	-0.108377	0.0283324	0.0960603	0.0973142	0.0819208	-0.052098	0.122888	0.116996	0.473944	0.365308	0.299148	0.163065	0.162875	-0.0898607	-0.185211	0.0677131	-0.187345	0.382657	-0.365077	-0.403454	-0.106277	0.0138598	-0.20257	-0.0809881	-0.219242	0.461355	-0.24012	0.468434	0.313378	0.515692	-0.45157	-0.194059	-0.441383	-0.382643	-0.449579	-0.238084	-0.0973514	0.228091	0.376186	0.307336	0.116257	0.0928221	0.0369835	0.0288504	-0.144585	-0.0560567	0.103686	-0.00234531	0.00389033	-0.0145123	-0.0124358	0.166042	0.373208	0.371305	0.210423	-0.0634817	-0.0451849	0.0246192	0.110925	0.0312004	0.246878	0.108723	-0.00736792	0.186024	-0.185035	0.0415015	0.277618	-0.0178186	0.0546605	0.208533	0.0216849	-0.0900155	-0.00855325	-0.00234111	0.223799	-0.0760696	0.120946	0.0679701	0.137263	-0.308607	-0.0738506	-0.144508	-0.0729444	0.0539288	0.0264776	-0.184331	0.0298265	0.122609	0.0173979	0.243503	0.0588264	0.101235	0.151732	0.125636	0.142783	0.284134	0.168576	0.159845	0.277098	0.309469	0.030669	0.316268	0.286095	0.45755	-0.0886374	0.322017	0.124529	-0.323409	-0.218928	0.265951	0.32719	-0.0870465	-0.112044	0.0657311	-0.0336524	-0.00416509	0.0454551	0.0429567	0.0188149	0.195333	0.0797031	0.00264022	-0.380388	0.495126	0.111398	0.458789	-0.0711211	0.307726	-0.0253449	-0.0317928	0.297427	-0.38109	0.363728	0.368154	0.32839	0.277657	0.373118	0.452625	0.423816	0.283858	0.283197	0.401206	0.414719	0.411952	0.285838	0.238042	0.167703	0.10168	0.393777	-0.156944	-0.181106	0.0242647	-0.243748	-0.0272618	0.176809	0.144778	-0.353949	-0.234153	-0.104765	-0.129519	0.156827	-0.035099	0.206538	-0.499683	-0.114759	-0.0365206	0.466458	0.274654	0.348322	0.245736	0.350266	0.241086	0.601694	0.371276	0.354545	0.38458	0.271552	0.298964	0.266507	0.304036	0.188509	0.152915	0.411512	0.212562	0.315648	0.208459	0.497546	0.491138	0.0381343	0.416674	0.432593	0.208381	0.428927	0.429011	0.439118	0.277113	0.208545	0.30765	0.284578	-0.194231	-0.468443	-0.419307	-0.386578	0.206145	0.46275	0.0469218	0.386599	0.12547	-0.397371	0.150269	-0.137613	0.308714	0.443676	0.19005	0.153696	-0.0827399	0.13768	0.165634	0.0269525	0.254563	0.220238	0.0994366	0.256733	0.344162	0.181321	-0.423803	-0.445456	0.0792946	0.214047	-0.23666	-0.334944	-0.381768	-0.444514	0.256558	0.379927	0.407612	-0.196991	0.211948	0.512282	0.142334	0.276065	-0.0812673	0.235356	-0.232432	0.0401268	0.311187	0.20776	-0.172353	-0.0509427	-0.0173608	-0.00650015	0.154488	-0.145593	0.105621	0.0505968	-0.0921391	-0.38597	0.25013	0.263122	0.273943	0.0467961	-0.397699	0.295482	0.252781	0.439413	-0.0464508	-0.0194869	0.0322165	-0.191796	-0.200121	0.0568877	0.284909	0.328756	0.13955	0.0897496	-0.35074	0.309352	0.0885632	-0.0730294	0.125189	0.0748419	0.353326	0.0175694	-0.00461132	0.00887215	0.17926	0.171738	-0.173521	0.10402	0.309206	0.0217856	0.267955	0.1327	0.270358	0.110322	0.259198	0.275509	0.384142	0.36441	-0.230725	0.00978616	0.00537451	0.330161	0.161345	0.0111111	0.411865	-0.39918	-0.0320955	-0.0663983	0.237447	0.234171	0.466216	0.448722	0.139597	0.379634	-0.0377677	-0.345353	-0.400775	-0.357593	-0.235585	0.0376996	-0.263839	-0.106319	-0.386585	-0.273239	-0.408429	-0.462808	-0.316305	-0.426574	0.0699461	-0.432648	-0.181032	-0.311174	-0.413242	-0.262664	-0.21347	0.37332	-0.00473469	-0.402502	0.412855	0.290264	0.311549	0.361187	0.376571	0.442224	-0.447672	-0.500283	-0.178569	-0.310395	0.0728499	-0.0101352	-0.00568086	-0.333146	-0.210913	-0.263976	0.351831	0.333744	-0.170573	0.393612	-0.432263	-0.0905125	-0.165396	-0.0961482	0.190974	0.0553591	0.0522885	-0.269349	-0.122982	-0.443525	-0.0598256	-0.123644	-0.0369619	0.156926	0.299698	0.228484	0.0718028	0.255899	0.461689	0.455189	0.369618	0.137522	-0.0614981	-0.0579484	0.24682	-0.113487	-0.0448531	-0.150129	-0.20221	-0.458035	0.0628831	0.038503	0.085864	-0.00699876	-0.125703	0.178752	0.400293	0.197882	0.350623	-0.00946366	-0.107199	0.075482	0.0771532	0.22875	0.0471179	0.152194	0.0927871	-0.42017	-0.313005	-0.435196	-0.485307	-0.400116	-0.319196	-0.40843	-0.394224	-0.497108	-0.281107	-0.445811	0.415588	0.234918	0.244189	0.391764	0.0425914	0.0501327	-0.334247	0.240593	-0.1862	-0.236253	-2.67715e-05	-0.358854	-0.446745	-0.145566	-0.270917	-0.352989	-0.216598	-0.204101	-0.336364	0.022462	-0.322565	0.0493428	-0.0805521	-0.454129	-0.13995	-0.16893	-0.043558	-0.264674	-0.156248	-0.198886	0.224981	-0.115261	-0.00482278	0.0799408	0.0480569	-0.0646077	-0.0968517	0.263875	-0.26432	-0.166252	0.289054	-0.258683	0.109639	0.385036	0.390245	0.499286	0.311056	0.0830821	-0.310014	-0.115669	-0.231084	-0.201999	0.0440728	-0.483543	0.484668	0.366585	0.188578	0.295185	0.316235	0.233661	-0.28601	0.142032	-0.239485	-0.102105	-0.0197976	0.123153	-0.258505	0.381319	-0.119541	0.179186	0.308533	0.0496979	-0.484933	-0.0632428	0.176428	0.225896	-0.123143	0.176327	0.188874	0.420062	-0.0759013	0.208503	-0.043163	-0.177634	-0.44974	-0.440546	-0.343011	-0.0929589	0.3026	-0.107691	0.0690313	-0.257352	0.243612	0.135701	-0.208482	-0.264907	-0.294182	-0.439043	0.278535	0.250485	0.469857	0.450971	0.2712	0.238566	-0.548669	-0.436442	-0.537529	-0.479564	-0.296443	-0.337316	-0.142694	0.0454382	0.136286	-0.377942	-0.276529	0.286505	-0.280351	-0.272453	-0.455191	-0.359077	-0.164408	-0.309242	-0.220894	-0.0109968	-0.130378	-0.436215	-0.137829	-0.236539	-0.387141	-0.522668	-0.212257	0.0787166	0.123764	0.316226	-0.378812	-0.394568	0.170414	-0.156416	-0.111121	0.0297107	0.428094	-0.115387	-0.130234	-0.073421	0.0894093	-0.168523	-0.0145317	0.197834	-0.0798314	-0.37851	0.0234692	-0.505612	-0.194218	-0.129484	-0.329901	-0.228255	-0.143759	-0.284233	-0.0872565	-0.198578	-0.100127	-0.212245	-0.286737	0.214554	0.37411	0.334798	0.402631	0.283355	0.44901	-0.450851	-0.049841	0.0247319	0.178849	0.00554642	-0.300415	0.0842342	0.117332	0.205628	0.41033	0.387473	0.334676	0.264951	-0.448761	-0.395057	0.376084	0.188629	-0.499361	-0.395849	0.0600095	0.369048	0.242024	-0.38336	-0.117691	0.330712	-0.0578246	-0.0243424	-0.0995584	0.127876	-0.436315	0.375728	0.468094	-0.262461	0.331765	-0.16985	-0.043114	-0.296367	0.0879591	-0.133098	-0.397532	0.295991	-0.496094	-0.438909	-0.456846	-0.317555	-0.399983	0.0146595	0.20314	0.112459	0.0985154	-0.0307459	-0.0988047	0.256758	0.101079	0.202166	-0.0176914	-0.450611	0.290307	0.316178	0.437131	0.334295	0.280918	0.311408	0.290468	0.0912871	0.195845	-0.0673383	-0.418211	-0.230547	-0.0651258	-0.377078	-0.486942	-0.281664	0.0433326	-0.343441	0.372297	-0.553629	-0.368782	-0.108413	0.241659	0.169742	0.268047	0.439784	-0.356419	-0.397012	0.105108	0.186409	0.21403	0.000230655	0.231989	0.133714	0.00987225	0.26722	0.101392	-0.144221	0.105041	0.135328	0.385588	0.12835	0.150474	-0.0463629	-0.423223	0.0249831	0.0949309	0.350015	0.084003	0.0866293	0.0286897	-0.0979084	-0.42409	0.204447	0.431705	0.247352	0.295729	0.25678	0.340826	-0.161871	0.372497	0.263117	0.388513	0.242329	-0.208318	-0.0859622	-0.391671	0.0192298	-0.126461	-0.127995	-0.237953	-0.184188	0.058324	-0.187953	-0.455473	-0.216774	-0.315166	-0.166713	-0.219196	0.287183	-0.316543	-0.205036	-0.163947	-0.15502	0.36348	0.0216652	0.338688	0.314744	0.314797	-0.435596	0.213944	0.13337	0.17132	0.0962069	0.0929057	0.192648	0.227153	0.304821	0.114722	0.315434	0.412876	0.21816	-0.130629	-0.00475939	0.34639	0.0520047	-0.0265553	0.244312	0.101531	0.347553	0.00808256	0.186015	0.101932	0.36065	0.141788	0.203907	-0.191145	0.193988	-0.0139371	0.209092	-0.450373	0.341241	0.271441	-0.468015	-0.413165	0.0157037	0.0778159	0.43664	0.362006	0.20087	0.291073	0.258484	0.00917532	0.486666	-0.0522795	0.125182	0.0377413	-0.140278	-0.198886	0.167708	0.353922	0.137357	0.195934	-0.454918	0.233278	-0.395774	-0.0333355	-0.10759	0.0543711	0.13253	0.0572258	0.4006	0.428818	0.206915	0.141825	0.364326	0.309605	0.31219	0.145839	0.203642	0.0101692	-0.0226052	-0.0243584	-0.0751629	0.43604	0.234963	-0.452695	0.348547	-0.147076	0.354551	0.301821	0.365299	0.131	0.183708	0.206002	-0.109455	-0.24461	0.155663	0.223447	0.380131	0.409196	-0.0784079	-0.339668	-0.264729	-0.214912	0.0974754	0.24853	0.0660329	0.311046	0.233037	-0.380752	-0.466944	-0.312757	-0.362653	0.394013	0.130813	-0.176663	-0.169589	0.0438477	0.249383	-0.358	-0.328571	-0.360372	0.0674482	0.538758	-0.446081	-0.494263	-0.10613	0.354379	0.238917	0.191475	0.243345	-0.470891	-0.377382	0.130659	-0.0404074	-0.122245	-0.29775	-0.392716	-0.407566	-0.445197	-0.0622899	-0.352359	-0.244893	-0.306805	-0.0594637	-0.0202724	-0.413958	-0.302342	-0.204987	-0.24713	-0.157895	-0.335995	-0.329869	-0.301896	-0.0503891	0.020523	-0.228563	-0.191855	-0.48792	-0.256804	-0.382031	-0.0164607	-0.372082	-0.279305	-0.407968	-0.449343	0.414102	-0.417914	-0.363256	-0.148156	-0.32081	-0.28182	-0.41423	-0.162314	-0.20696	0.13438	-0.40787	-0.362118	-0.480055	-0.464069	-0.332111	-0.383669	-0.449273	-0.269749	-0.236097	-0.35031	-0.155317	-0.0711612	-0.416729	-0.492371	-0.364276	-0.258911	0.342524	-0.114733	-0.280556	0.0169168	-0.300814	-0.347624	-0.352037	-0.327489	-0.322258	-0.43961	0.0953273	-0.143168	-0.35488	-0.462441	-0.206116	-0.141841	-0.423937	-0.408402	-0.330517	-0.424554	-0.383602	-0.316511	-0.180091	-0.153102	0.0699178	0.351864	-0.466394	-0.278151	-0.0427121	0.251627	-0.443454	-0.485187	-0.422202	-0.361377	-0.48474	-0.509916	-0.381154	-0.259161	-0.186884	-0.301093	-0.134962	-0.192103	-0.22058	-0.269573	-0.232653	-0.484047	-0.418737	-0.310431	-0.423294	-0.340092	-0.334543	0.157652	-0.175144	-0.0752498	0.0335708	0.157022	-0.405416	0.38848	0.29798	0.221503	0.296449	0.264286	0.00624001	0.0220906	0.165865	0.282239	0.335727	0.495229	0.0707202	0.231269	0.278566	-0.0767236	0.103762	0.365752	-0.0629246	-0.142187	0.13857	0.272652	0.454884	0.189081	0.231728	0.380707	-0.0612456	0.155998	0.390937	0.361929	0.261417	0.223765	0.0116895	-0.1004	-0.177191	-0.289331	0.100175	-0.0738206	-0.344427	0.424038	0.292681	0.406858	0.255292	0.186298	-0.0671287	0.257992	0.167591	0.404607	0.396922	0.238211	-0.435924	-0.460441	0.455814	-0.451983	-0.419722	-0.366199	-0.408387	-0.562716	-0.301308	-0.081059	0.333136	-0.195823	0.373382	0.212698	0.542694	0.214042	0.1444	0.31501	0.23418	0.368633	0.4516	0.27779	0.201646	0.131959	0.126213	0.36291	0.0962054	-0.443356	0.421893	0.440918	0.423606	0.254054	0.393178	0.189555	0.393989	0.194106	0.0824805	0.163126	0.418419	-0.0771688	-0.155256	0.00112005	-0.223352	-0.218238	0.121858	0.31473	0.523173	0.312964	0.37523	0.264482	0.219911	0.323803	-0.307214	-0.00430441	-0.0850626	0.149997	0.0470299	0.40537	0.391612	0.339537	-0.418479	0.473554	-0.236206	-0.178036	0.199967	-0.180658	-0.0542069	-0.320335	-0.281375	0.228234	0.0543965	0.134835	-0.381666	-0.551318	-0.032022	0.414079	0.291093	-0.0155717	-0.192726	0.171543	0.246256	-0.277854	-0.470635	0.0184594	-0.103578	0.104481	0.0725525	0.0905738	-0.0680341	0.279766	0.518042	0.0207976	0.0462124	-0.311312	-0.286416	-0.327527	-0.366336	-0.392015	-0.32968	-0.371077	-0.386624	-0.389293	-0.34416	-0.337748	-0.322511	0.180676	0.045712	-0.237729	0.174133	0.013838	-0.216899	-0.152424	0.0557216	-0.313208	-0.294136	-0.332073	-0.28395	-0.23352	-0.292323	-0.280026	-0.253049	-0.220312	-0.103592	0.25133	-0.082589	-0.106503	-0.246975	-0.243351	0.156404	0.208712	0.203958	0.110707	-0.361289	-0.354382	-0.356169	-0.31197	-0.373132	0.260959	-0.109417	-0.148003	0.176351	0.326044	0.336429	0.255418	-0.0295996	0.346878	-0.0133564	0.262529	0.311193	0.109675	0.116855	0.228565	0.0803064	-0.0829332	0.364282	0.42945	0.408486	-0.0905539	0.254904	-0.119604	0.100313	-0.438101	-0.131429	-0.192898	-0.163564	0.0240226	0.388543	0.282821	0.331892	0.391114	0.152492	-0.0501685	-0.310793	0.41831	-0.0264919	-0.128822	-0.411163	0.512961	0.384807	-0.382322	-0.0911975	-0.376649	-0.177032	-0.235137	-0.345043	-0.364252	-0.139273	-0.243966	-0.340631	-0.268412	0.258468	-0.528934	-0.444464	-0.363001	-0.13828	0.028544	-0.298922	-0.349134	-0.278866	-0.34393	-0.435508	-0.465759	-0.359006	-0.221752	-0.318886	-0.421083	-0.319019	-0.264478	-0.476935	-0.0837415	-0.0137944	0.45381	0.486552	0.495458	0.489224	0.3938	0.0219663	0.176255	-0.0870475	-0.134434	-0.474032	0.117894	0.122643	0.178268	0.124976	-0.0256141	0.294424	0.461944	0.385753	0.461403	0.415886	0.39014	0.359571	0.439942	0.512841	0.254823	-0.257228	-0.288966	-0.457064	-0.424557	-0.19957	-0.236195	-0.422037	-0.476859	-0.388534	-0.191961	0.0704122	-0.0764947	0.207342	-0.339681	-0.444926	-0.447207	-0.355259	-0.00731804	-0.064659	-0.0768751	-0.0821908	-0.287145	-0.448628	0.355514	0.21743	0.246345	0.393019	0.0453262	0.253997	-0.01114	0.205096	-0.17806	0.291126	-0.156217	-0.0247518	-0.064249	-0.143189	-0.489703	0.18801	0.428249	0.146382	0.511449	0.416571	0.275769	0.372026	0.101828	-0.29634	0.199721	0.0385757	0.231726	-0.00799204	-0.440803	-0.221111	0.363411	0.236625	0.355405	0.354193	0.4574	0.144192	-0.329568	-0.258096	-0.371802	0.161139	-0.151191	-0.232716	0.203769	-0.433103	-0.458673	-0.415096	-0.365476	-0.406354	-0.453688	-0.239217	-0.364832	0.32613	-0.42789	-0.260293	-0.0172813	-0.261355	-0.318695	-0.188454	-0.273381	-0.217686	-0.417559	-0.0214594	-0.361175	0.116714	-0.34556	-0.0563956	-0.38867	0.239734	0.0789836	0.0835735	-0.386095	-0.208289	-0.338458	-0.19182	0.131498	-0.376212	-0.0728395	-0.0704045	-0.398483	-0.294026	0.102438	0.165769	0.302942	0.280804	-0.0421832	-0.164669	0.166009	-0.201147	-0.267729	-0.420744	-0.341758	-0.253454	-0.00647592	-0.255594	-0.289594	0.0710031	-0.316856	-0.166762	-0.22653	-0.258468	-0.373251	-0.388546	-0.335729	-0.209699	-0.428745	-0.456802	0.364425	0.301555	-0.222105	-0.517588	-0.404295	-0.481449	-0.530269	-0.109411	-0.358281	-0.338029	-0.501569	-0.484567	-0.324855	-0.320331	-0.0518595	1	-0.105176	0.191503	-0.0502465	0.409464	-0.205022	-0.383445	-0.378854	-0.0810493	0.0752593	0.360683	0.309454	0.361736	-0.00913001	-0.299566	0.218291	0.0689174	0.0976823	0.160573	-0.0824218	-0.237664	0.0119209	0.00509747	0.136213	-0.248349	0.00201054	0.0555256	-0.116007	-0.16232	-0.396389	-0.24001	-0.0227037	-0.281941	0.339748	-0.200116	-0.208905	-0.28103	-0.47929	-0.415436	-0.192049	0.0953357	0.0698175	0.183785	0.197557	-0.135026	-0.213946	-0.118655	-0.221339	-0.0222109	-0.0220904	-0.0743617	-0.0069009	-0.0410998	-0.344231	-0.336842	-0.42327	0.155821	0.0542796	-0.189857	-0.100356	-0.463734	0.0091639	0.24646	0.168351	0.283514	0.0655729	0.26142	0.105023	0.22618	0.231439	0.213586	0.266188	-0.36137	-0.0230179	-0.256822	-0.373004	-0.269213	-0.30094	-0.155847	-0.143747	-0.203763	-0.0607448	-0.197136	-0.388743	0.143776	-0.303626	-0.123418	-0.270443	-0.431866	-0.477122	-0.546766	-0.394412	0.14577	0.242715	-0.114891	0.0878069	0.291725	0.0639879	0.0429713	-0.254201	0.265843	0.202976	-0.189312	-0.307011	-0.380317	-0.397596	-0.293826	0.284032	0.125993	0.292264	-0.00673785	0.249852	-0.20381	-0.406976	-0.260016	-0.338343	-0.539467	-0.456938	-0.526571	-0.253904	-0.336612	-0.110229	0.264693	0.206863	0.366243	0.0394085	-0.045606	-0.327684	-0.132556	-0.106104	0.0162992	-0.147964	0.0206346	-0.0774671	-0.216688	0.0548425	0.348605	0.404899	-0.398082	-0.480853	0.26116	-0.274968	-0.0752785	-0.308328	0.413054	-0.352867	-0.205904	-0.0823813	0.0696088	-0.0771319	0.0669249	-0.00122769	0.439927	0.339166	0.201428	-0.031498	-0.283747	-0.0416266	-0.203345	0.00539978	0.0694667	-0.0871239	-0.178904	-0.100051	-0.145632	-0.11077	-0.0770812	-0.0570585	-0.19453	-0.292848	0.0363892	0.198349	-0.0343758	-0.036044	-0.0857533	-0.125457	0.0991381	0.251376	0.280936	0.314881	0.045978	0.0850338	-0.0683351	-0.0962689	0.359695	0.392013	-0.323744	-0.333674	-0.327765	-0.30238	0.0985343	-0.0582557	-0.20154	-0.0687624	-0.0207651	0.327625	0.305009	0.200684	0.324694	0.109555	-0.0475974	-0.0512577	-0.353444	-0.451499	-0.194355	0.250356	0.335362	0.226855	0.151456	-0.0859988	-0.517625	-0.171523	-0.395435	-0.119626	0.0379457	0.0539682	-0.107137	-0.152034	0.357046	0.366355	-0.130718	-0.372876	-0.200933	-0.352295	0.145004	-0.0894206	-0.330926	-0.32953	-0.343367	-0.253261	-0.335747	0.206345	0.219535	0.326629	0.200506	0.374362	0.014858	-0.406826	-0.340431	0.132883	-0.0826664	-0.001956	-0.109932	-0.592449	0.00591519	0.116819	0.0854468	-0.116441	-0.297494	-0.0896987	-0.278399	-0.289759	-0.365262	-0.182874	-0.185505	-0.381894	0.0668761	-0.0920826	-0.163249	0.155526	0.281684	-0.0082747	-0.021131	-0.0324691	-0.293125	-0.229581	0.0604643	0.161241	0.129193	0.021524	-0.311775	0.196131	-0.0863096	-0.0980746	-0.130095	0.327535	0.315034	0.108804	0.0561508	0.0343986	0.14837	-0.344926	-0.300554	-0.320692	-0.441238	-0.440483	-0.366866	-0.47909	-0.19558	0.141908	0.261728	-0.364028	-0.377749	-0.27816	-0.419923	-0.356563	-0.338504	0.243481	-0.495508	-0.415623	-0.117567	-0.0704492	-0.0283126	0.0979901	0.472092	0.0512731	-0.0826944	0.318001	0.00583649	0.103179	-0.286383	0.115814	-0.225543	0.0273434	-0.192434	-0.289965	-0.223552	-0.169115	0.471736	0.125417	-0.00248455	0.335504	0.0762345	-0.0118483	-0.15028	0.181213	0.314622	0.0275095	-0.0587583	0.0357324	0.249341	0.111487	0.0792977	0.504784	0.0316459	-0.258689	0.212736	-0.453604	-0.0823531	-0.0761668	-0.36431	0.321509	-0.115013	0.111813	-0.268561	-0.271979	-0.19629	-0.155161	-0.341802	-0.0931769	0.348214	0.185157	0.166704	0.164577	-0.068227	-0.203381	-0.230644	0.0847079	0.125975	0.0229897	-0.312998	-0.0343878	-0.153113	-0.240607	-0.17231	-0.244671	-0.277075	-0.0701417	-0.0417818	0.0517441	0.0214351	-0.0403297	-0.16361	-0.0346061	-0.243308	-0.231868	-0.211935	-0.471723	0.226376	-0.22358	0.0677275	0.213405	0.0293773	-0.110074	-0.275451	-0.140996	-0.150592	0.152345	-0.433306	-0.144609	-0.0381642	-0.088709	0.251012	0.120178	0.404602	-0.0523248	-0.149789	-0.186959	-0.115428	-0.17705	-0.314793	-0.315376	0.228422	0.51272	-0.174503	0.160184	-0.173721	-0.0501699	0.00933922	0.185301	-0.146652	-0.222888	0.358739	0.439404	-0.00466346	0.00151564	0.0283235	-0.152244	-0.00596502	-0.0615382	0.202576	-0.101592	0.0612482	-0.0153981	-0.510367	-0.43787	0.181726	0.0334798	-0.00362183	-0.162213	-0.445231	-0.400072	-0.105949	-0.24659	-0.117198	0.351241	0.17906	0.158392	0.36368	0.286194	-0.173375	0.246989	0.239914	-0.147459	-0.346404	0.0305104	-0.0658006	0.382401	0.196253	0.245658	0.332566	0.173668	-0.036747	-0.00554525	-0.00212261	0.00127612	-0.192744	-0.0560035	0.285045	0.297341	-0.234194	-0.175647	0.169362	-0.238001	-0.0483432	0.108279	0.185405	0.208001	0.230392	-0.342815	0.189575	0.0408413	0.248	0.160598	0.225706	0.357937	0.182037	0.287371	0.281067	0.409451	0.476065	0.39838	0.134476	0.262236	0.155696	-0.052802	-0.0305197	-0.173168	0.249215	0.300929	0.417393	0.20699	0.0977763	0.345281	-0.0402468	0.387643	0.143054	0.124981	0.116292	0.226211	0.32248	0.151045	-0.12472	-0.344164	-0.274938	-0.273478	-0.415496	-0.394487	-0.465826	-0.428594	-0.389959	-0.488014	-0.359487	-0.383283	-0.307998	-0.29094	-0.292749	-0.410022	-0.425859	-0.199829	-0.413922	-0.426551	-0.369749	-0.10665	0.0162481	0.198149	0.0422796	0.324536	0.000840852	-0.353707	0.26137	0.389337	0.0670555	0.207282	-0.0897507	-0.000948914	0.376746	0.270737	-0.134879	-0.412405	0.322714	0.293746	0.269324	0.325871	0.0153511	0.0282263	-0.175623	-0.148558	0.00867497	-0.0150154	-0.251239	0.0314478	0.142622	-0.00344966	-0.0656191	-0.11517	0.10752	0.0446558	0.0487329	0.00606555	-0.100391	-0.0861242	-0.0752392	-0.0110132	-0.0645201	0.0628533	0.0857347	0.0104192	0.0850463	0.0452155	-0.0442771	-0.0945196	-0.0432508	0.0619951	0.181357	0.047736	-0.0149615	-0.0476277	0.215844	0.0201392	0.0631478	0.111366	-0.00153986	0.186782	0.0979381	-0.0163526	-0.162209	-0.106746	0.0717844	0.0603213	0.14711
PSPTO_5011-GNAT family acetyltransferase	0.475969	0.488376	0.190495	-0.149812	-0.0529286	0.167368	0.130109	-0.404951	-0.420902	-0.268368	-0.259553	0.113041	-0.192265	-0.257207	-0.351478	-0.10161	-0.270229	0.346907	-0.141486	0.0979661	-0.155174	-0.058877	0.256646	-0.238345	-0.449947	0.14211	-0.565498	-0.18629	0.467721	0.225407	0.118951	0.20511	0.0755593	0.0050882	0.218171	-0.0166859	-0.274675	0.119273	-0.362432	-0.442107	-0.226608	-0.389959	-0.0126698	0.0675118	0.148752	-0.0427738	-0.181186	0.0930518	0.539506	0.599928	0.498939	0.700786	0.123755	0.380661	0.338745	0.293757	0.680182	0.390489	0.479618	0.204992	-0.0962871	0.300246	0.588567	0.0208543	-0.360741	0.622949	0.480576	-0.161782	-0.421888	0.0764298	0.4374	-0.154926	-0.483016	-0.038512	0.484173	0.320716	0.459777	0.283504	0.203607	0.0766553	0.198272	-0.314076	0.0889885	0.0351443	0.0460242	0.0906621	0.32175	0.541309	0.471444	0.158801	0.479625	-0.029384	0.244424	0.355584	0.706887	0.639902	0.334087	0.354226	-0.231278	-0.430881	0.517049	0.245631	0.617381	0.617193	0.0330455	-0.297806	0.26997	-0.528669	-0.249387	0.522739	0.549883	0.166936	0.290305	-0.174109	-0.603326	-0.0196607	0.401219	-0.19413	0.208726	0.0912577	-0.0721079	-0.420912	0.346087	-0.0802372	-0.155153	0.125113	0.173352	-0.109304	0.178277	-0.293023	-0.0597698	0.115306	-0.0384014	0.242671	-0.190851	-0.450215	-0.204126	0.0696467	-0.0183903	-0.600908	0.328841	0.231902	-0.279359	0.668191	0.531026	0.361287	0.373384	-0.152282	0.0756242	0.136249	0.534151	0.334629	0.610643	0.272694	-0.286946	0.484067	0.433577	0.255137	0.145731	0.0392814	-0.127645	-0.227812	-0.0844539	-0.0142727	-0.0347524	-0.0418092	-0.0639652	0.15453	-0.125666	0.658629	0.0623619	-0.448415	0.69379	0.427921	-0.0451937	-0.00351632	0.0421593	0.15085	0.148919	0.620856	0.379888	-0.191733	0.544026	-0.180297	-0.611749	0.222428	0.171019	-0.213836	0.304941	0.232569	0.315767	0.596717	0.0290557	0.379885	0.525067	-0.16467	-0.558884	-0.497031	0.060252	-0.341149	-0.272591	-0.541212	-0.0927708	-0.192519	0.0474983	-0.404924	-0.330539	-0.194604	-0.26507	0.261185	-0.00299987	-0.353076	-0.11123	0.397907	-0.204543	-0.124814	-0.220592	-0.106294	-0.516919	-0.232063	-0.244839	-0.12478	0.180009	0.40475	0.207766	0.00133162	-0.239956	-0.0260424	0.539553	0.225429	0.0397339	0.197949	0.581558	-0.0297386	-0.10935	-0.0893439	-0.192204	0.0891174	-0.137253	0.00553822	0.247455	-0.0941839	-0.429382	0.5569	-0.00638461	0.701778	-0.394351	-0.473832	0.0621893	-0.133651	-0.212782	-0.407857	0.266952	0.261059	0.501483	0.498632	0.458518	0.162301	-0.450164	-0.282479	0.547558	0.450968	-0.0536861	0.297292	0.496568	0.199334	0.188279	0.0506432	-0.0227953	-0.320701	-0.0824211	-0.340512	0.0313085	-0.0698623	0.624539	0.116522	0.29864	0.245983	0.116331	0.353017	0.578309	0.350707	-0.0150187	0.404897	0.144255	0.247148	-0.170866	-0.00995915	0.00757609	-0.591227	-0.415731	0.463738	0.252093	-0.0658527	0.227099	-0.516663	0.447048	0.183829	0.579562	0.0432818	-0.273615	-0.145592	0.468653	0.129605	0.051605	0.452522	-0.293613	-0.349027	0.359107	0.254805	0.216415	0.176463	0.0366068	-0.33808	-0.0582371	-0.0194045	0.432283	0.324356	0.327725	0.532375	0.452535	0.354085	0.285272	0.144447	0.127754	0.155862	0.102732	0.330613	-0.58684	-0.464662	-0.582917	-0.436124	-0.0762801	-0.558561	-0.443134	-0.451961	0.272692	-0.119481	-0.050454	0.195622	-0.168873	-0.438099	-0.218722	-0.0822984	0.361177	0.104335	0.231807	0.105301	0.421063	0.787665	0.137021	0.162183	-0.359626	0.107585	0.150729	0.489059	-0.0881144	-0.0893863	0.278054	0.342936	-0.00216335	0.0821715	0.116139	0.333386	0.482696	0.452897	0.0412636	0.322592	0.332041	0.384521	0.420244	0.461328	0.331005	0.233464	0.322436	0.295321	0.236852	-0.150945	0.159295	-0.126454	0.472368	-0.0530517	0.0120361	-0.623428	-0.277422	-0.502038	-0.57981	-0.488229	-0.477891	-0.537539	0.215509	0.0667699	-0.0698829	-0.426647	0.274905	0.260095	0.523795	0.28752	-0.375174	-0.495916	0.0852759	-0.37064	0.301624	-0.559931	-0.0623962	0.00251691	0.0809987	0.305015	0.182133	0.0120864	-0.0766754	-0.141345	-0.157661	0.166566	0.451801	0.422928	0.378559	0.6015	0.570543	-0.116253	0.0640364	-0.0554568	-0.387285	-0.293192	-0.16801	-0.271462	0.0877027	-0.175245	-0.154003	-0.57228	-0.350685	0.156242	-0.0682745	0.568437	-0.469556	-0.244304	0.407442	0.582762	0.356067	0.216036	0.502385	-0.359909	0.203276	-0.261908	-0.184764	-0.0193353	0.0866729	-0.337005	0.167719	0.455813	0.497838	0.31077	0.339603	-0.168173	0.00898717	0.0345559	-0.70501	-0.727274	-0.71451	-0.00537385	0.418056	-0.0294135	0.21454	0.493469	0.520947	0.186358	0.0196658	0.0576706	0.0215923	-0.0163031	0.312212	0.350429	-0.174514	-0.476063	-0.397871	-0.0610778	0.213738	0.0525496	-0.231406	-0.354645	0.53174	0.734712	0.395416	0.167705	0.0208278	0.0968195	0.0365164	0.015446	0.107203	0.102919	-0.0524327	-0.214476	-0.0356101	-0.0360037	0.0130761	0.187768	-0.384045	-0.20656	-0.356675	-0.366857	-0.239203	-0.24871	0.169126	-0.138176	-0.0938338	-0.0961605	0.435819	0.570044	0.305586	0.0995706	-0.187801	-0.418163	0.258682	0.0602086	0.380048	0.516955	0.558743	-0.148684	0.0525299	0.0805405	0.522771	0.428742	0.259925	0.156522	-0.0115843	0.264811	0.180268	-0.0284056	0.0959191	0.32284	-0.0858853	0.0748114	0.0968007	0.328621	0.00877476	-0.0159964	-0.0272352	0.0679102	0.122229	0.0271947	0.136743	0.171784	0.358711	0.0644729	0.327726	0.300189	0.451695	0.379309	0.257691	0.00143991	0.0751094	0.0628652	0.127439	0.150578	0.352628	0.198111	0.338574	0.0190188	0.171001	0.294602	0.186868	0.276996	0.297682	0.460035	0.329832	0.035406	0.169108	-0.329995	0.0507539	-0.245501	-0.169589	0.24635	-0.159254	-0.201503	0.0709137	0.0750684	-0.533155	0.191015	0.559478	0.59061	0.139541	-0.259758	0.12326	-0.0579961	-0.160551	-0.255241	-0.0512155	0.2416	0.124349	0.384292	0.647885	0.513204	0.469034	0.281989	0.516509	0.250345	0.297989	0.414368	0.387179	0.126396	0.31335	0.317469	-0.183836	-0.200245	-0.269697	0.12801	0.00768641	-0.143783	0.116291	0.299201	-0.323925	0.0614461	0.225094	0.501929	0.284472	0.0614969	-0.203958	0.271593	0.28716	0.107751	-0.302183	-0.58589	-0.39097	-0.196036	0.124502	0.17524	-0.252195	-0.0926553	-0.226525	0.138691	-0.0178368	-0.222993	-0.0618327	0.102522	-0.342822	0.0464654	-0.608406	-0.225262	-0.422402	0.241756	0.381992	0.563939	0.322783	-0.278064	-0.153951	-0.396621	-0.0977636	0.283555	-0.235808	0.015181	-0.244217	0.233762	-0.419889	-0.334403	0.329715	0.572942	0.37046	0.391317	0.144553	0.429076	-0.0727782	-0.271733	-0.343852	0.437	-0.123793	0.479835	-0.157897	-0.356445	-0.356044	-0.23217	0.0416892	0.206915	-0.0239811	-0.165347	-0.619733	-0.533549	-0.231154	0.279638	0.334313	-0.253507	0.422807	0.31048	0.251551	0.148457	-0.0154355	0.0411055	0.0286445	0.292312	0.647832	0.426287	0.183478	-0.389344	-0.344668	0.66137	0.569258	0.681266	0.384628	0.539349	0.31866	0.458932	-0.199029	-0.0623279	-0.00877851	-0.00113631	-0.178661	-0.0146203	-0.304719	0.13281	-0.277381	0.358095	0.0852241	0.366697	-0.059156	0.378996	0.18601	0.442766	0.672172	0.515649	0.194366	-0.22471	0.324761	-0.315062	-0.390539	-0.325342	-0.301462	-0.391159	0.381034	-0.0238145	-0.119618	-0.00917195	0.204456	-0.563676	-0.000910854	-0.102897	-0.218509	-0.329948	0.031853	-0.115619	-0.285013	-0.310066	0.0492254	-0.247169	-0.323577	-0.513355	-0.568732	-0.568941	-0.564781	-0.44788	0.0346317	-0.297339	-0.0269768	-0.184547	-0.0931949	-0.600899	-0.368724	-0.220811	-0.292448	-0.330438	-0.263378	-0.350408	-0.239985	0.0987857	-0.140865	-0.304929	-0.0880474	-0.125209	0.0446395	-0.0756274	-0.356527	-0.146977	-0.375841	-0.179658	0.142829	0.143552	-0.183445	-0.199367	-0.322292	-0.507835	-0.259131	-0.159141	-0.470403	0.239636	0.0837846	0.144929	0.250783	0.387618	0.794274	-0.0507738	-0.432209	-0.323982	-0.100298	0.0545214	0.465027	0.341032	0.294703	0.195747	-0.166054	0.23929	0.0439138	-0.0718015	-0.0549648	0.268755	-0.107943	-0.0291408	-0.216123	0.00568238	0.41165	0.412038	-0.4065	-0.261268	0.127585	-0.159779	0.243011	-0.0621393	-0.141411	-0.104098	0.0979811	-0.0364288	-0.0588431	-0.202779	0.299321	0.0528523	0.130362	0.0841783	0.0607931	0.274874	-0.192823	0.627047	0.659543	0.0569897	0.586664	0.658511	0.24803	0.220679	0.162515	0.477741	0.504991	0.356988	0.167679	0.166475	-0.331224	-0.142396	-0.050952	0.399126	-0.430079	0.46918	0.327807	0.224246	0.448594	0.173264	0.134533	-0.395993	0.227091	-0.230871	0.131578	0.0010796	0.243667	0.494484	0.448429	0.551319	-0.0118804	-0.0442295	-0.413266	-0.202763	-0.445823	-0.274873	-0.0157783	-0.134922	0.264601	0.124165	0.415038	0.15042	0.147004	0.000528463	0.0277869	0.546827	0.167337	0.168894	0.295685	0.160313	-0.0182688	0.077629	0.1264	-0.310978	-0.0726681	0.467495	-0.418947	0.343287	0.0820821	0.0149454	0.112065	-0.172591	-0.0979095	-0.451675	-0.399627	-0.226479	-0.408315	-0.300294	0.42935	0.0891938	-0.104011	0.0613001	0.257788	-0.408606	-0.347203	-0.44779	0.55726	-0.19752	0.211561	-0.167417	-0.0374162	-0.0803446	0.290856	0.304136	0.275298	0.378348	0.110659	-0.0219825	0.258981	0.0546905	0.0370105	0.0868775	-0.299343	0.0564257	-0.355771	-0.0763395	-0.286471	-0.330737	-0.0388891	-0.208719	-0.321773	-0.182925	-0.278625	-0.349627	0.103806	0.183944	0.292278	0.385008	0.63137	0.299749	-0.104652	0.515823	0.311539	0.24734	0.167315	0.409699	0.130849	0.117959	-0.233232	-0.118945	-0.264981	-0.488735	-0.252113	-0.245471	-0.419554	-0.513644	-0.259813	-0.144644	0.183478	0.0364463	0.238493	0.340782	0.291076	0.155864	0.369878	0.247473	0.246596	0.683339	0.139471	0.241044	-0.323698	0.199212	0.356763	0.244472	0.21636	-0.0445439	-0.519816	-0.672534	-0.68519	0.208812	-0.0100955	-0.334846	-0.523034	-0.313863	-0.46878	-0.460557	0.410841	-0.319119	-0.315094	0.595989	-0.0140074	0.196677	0.0794531	0.236464	0.214685	0.445455	-0.033457	-0.232791	-0.0196893	0.155229	0.28731	0.203581	0.307558	0.342939	-0.201841	-0.31675	0.0416222	-0.447618	0.400555	0.421872	-0.465709	-0.198618	-0.170606	0.0756751	0.339296	-0.0662869	-0.150354	-0.0161801	0.211857	0.0317936	-0.177171	-0.276124	0.129112	0.116825	0.285768	-0.245998	0.156694	0.199141	0.156167	0.186886	-0.0273899	0.197713	-0.192651	-0.374918	-0.374181	0.380394	0.230158	0.256286	0.24752	-0.409644	0.222071	-0.275418	-0.100992	-0.071163	-0.130529	-0.0427438	-0.0901596	-0.0968183	-0.139598	-0.105177	-0.0407513	-0.0795666	-0.0823344	-0.138275	0.250307	-0.017222	-0.601915	-0.0402178	-0.107427	-0.0152746	0.172265	0.037232	0.34265	-0.467041	0.407741	-0.504434	-0.571405	-0.433931	-0.369058	0.319937	0.47963	0.301232	-0.447339	0.167819	-0.0944115	0.519229	0.206221	0.110617	-0.443044	0.230698	0.139067	0.591439	0.540018	-0.0477268	0.23045	0.0721827	0.0594404	-0.270309	0.34048	0.167277	0.230437	-0.13988	-0.125599	0.090754	0.37603	0.061404	0.50164	0.142405	0.514042	0.263506	-0.544635	-0.208786	-0.0788482	-0.4357	-0.612979	-0.142626	0.707087	0.337794	0.15601	0.162809	-0.0756733	-0.17323	0.281172	0.16292	0.102274	0.239162	-0.0722617	-0.00921014	-0.350648	-0.0447753	-0.0224467	0.41167	-0.246103	-0.0969493	-0.029621	-0.0063023	0.0613205	0.0573019	0.347047	0.332354	0.402302	0.501769	0.381665	0.0339476	-0.692711	-0.109777	-0.0318822	0.220781	0.0939634	-0.0674749	-0.132914	0.0442129	0.176371	-0.182946	-0.21324	-0.435367	0.501276	-0.11304	-0.0780391	0.0481162	0.158892	0.271503	0.446947	-0.414152	-0.456991	-0.451096	-0.565632	-0.114412	-0.277466	0.0966778	0.638995	0.0184089	-0.0493476	0.274801	0.0904235	0.0192869	-0.434246	-0.534706	-0.295962	-0.336123	-0.497036	-0.46528	-0.610213	-0.401241	-0.552486	-0.364545	-0.409624	-0.461675	-0.3811	-0.418537	-0.344901	-0.349088	-0.238876	-0.384859	-0.145338	-0.32174	-0.432825	-0.18376	-0.333091	-0.321052	-0.299465	-0.300788	-0.369404	-0.341443	-0.393459	-0.520485	-0.310685	-0.423481	-0.385044	-0.406075	-0.353692	-0.366034	-0.468945	-0.436903	0.0311133	-0.341799	-0.339081	-0.350134	0.651609	0.738053	0.286298	0.346596	0.139914	0.28317	-0.0633225	0.582189	0.308946	0.45247	0.342096	0.080166	0.0957844	0.132318	0.0690636	0.258871	0.301079	0.322409	0.580843	0.114237	0.482544	0.123496	0.561554	0.490601	0.30759	0.426012	0.115612	0.269856	0.0539807	-0.0202018	-0.327299	0.313899	0.327686	0.478372	0.26815	0.177266	-0.0221709	0.16636	0.165399	-0.209639	-0.106978	0.421978	0.639905	0.293293	0.0957613	0.341055	0.125265	-0.00900087	-0.0828877	-0.0733484	0.427781	0.373823	0.0140443	0.698434	0.653854	0.378179	0.358772	0.293392	0.424222	0.36457	0.138483	0.138732	0.184063	0.481673	-0.00287876	-0.213404	0.132615	0.116218	-0.20521	0.193107	0.102795	-0.331794	-0.0285845	-0.08485	0.0179048	-0.274475	-0.0704396	-0.376808	0.0296793	-0.109697	0.0757504	-0.210876	0.220767	-0.0566293	0.0450061	-0.467078	0.165897	0.0871145	-0.23718	-0.134437	-0.476936	0.527211	0.34908	-0.0278478	-0.00368026	0.0520974	-0.313375	0.24072	-0.168168	-0.0271988	0.341564	0.320853	0.402054	0.117336	0.0277203	0.539446	0.0781128	0.0740869	-0.00284377	0.261589	0.245015	0.268881	0.161324	0.00483737	0.683669	0.488754	-0.0468534	-0.132006	0.0869499	0.0557117	0.190706	0.402672	0.354661	0.476711	0.375872	0.173501	0.307573	0.416858	0.367766	0.470421	0.222105	0.0555554	0.0806461	0.0886354	0.00712393	0.292308	0.194193	0.0198263	-0.110639	0.452871	0.536436	0.209917	0.387349	-0.105483	0.0563178	-0.658135	-0.268999	0.033653	-0.226987	0.0909654	0.183263	0.212752	-0.114526	-0.128603	-0.171298	0.176528	-0.0637895	0.0354447	-0.261678	-0.029955	0.331507	-0.156144	-0.203354	0.457631	0.0881575	0.170905	-0.229924	0.129429	0.295696	0.00811205	-0.268129	-0.103289	-0.13014	0.00760667	-0.0174806	-0.148754	0.153974	-0.197942	-0.339555	-0.204151	0.130054	0.104059	-0.140107	-0.0833446	0.148774	0.195539	0.262069	0.634394	0.0958561	-0.413439	-0.165482	-0.416215	-0.465763	0.127009	-0.494315	0.394924	-0.344433	-0.244946	-0.286535	-0.435261	0.136226	-0.138093	0.0825917	0.0654671	-0.43268	-0.223182	-0.0100057	0.293846	0.45517	0.0878947	-0.334125	0.16481	-0.266821	-0.227055	-0.32144	-0.122825	-0.185875	-0.276194	-0.161632	-0.105935	-0.312394	-0.158079	-0.0876051	-0.0314998	0.162344	0.133107	-0.0408043	0.0558264	0.137791	-0.194566	0.254866	0.190613	-0.325113	0.0639988	0.0633719	0.268618	-0.0887436	-0.136619	0.466235	0.334109	0.188034	-0.0281939	0.0534207	-0.257226	0.24058	0.358247	0.261804	-0.00283038	0.161427	0.144682	0.167245	0.0760582	0.0524217	0.767319	0.302647	0.203292	0.257684	0.149854	0.51587	0.413391	0.642176	0.162108	-0.492152	0.0519269	0.186788	0.265475	0.280559	0.601411	0.323726	0.304685	0.292857	0.383791	-0.0432587	-0.0288598	-0.507921	-0.279691	0.375785	0.374579	0.180754	-0.185547	-0.2936	0.246394	0.181549	0.366678	0.102671	-0.150859	0.366024	0.336844	0.306969	0.42168	0.452593	0.165657	-0.273249	0.30797	-0.123289	-0.344722	-0.229499	0.152761	0.449431	0.196902	0.285444	0.189036	0.308253	0.248007	0.012376	0.284323	0.190515	0.23868	0.210897	0.00242872	0.00684879	0.420399	0.290571	0.130463	-0.0606537	-0.196336	0.2007	0.340761	0.740042	-0.108468	0.117092	-0.287276	0.0280714	-0.0827357	0.688584	0.542456	0.379425	0.212622	-0.104177	0.13374	0.226813	0.595129	-0.457283	-0.218411	0.14132	0.343063	-0.164423	0.0030497	-0.144852	0.274862	0.094939	-0.15804	-0.378079	-0.379301	-0.448535	-0.246444	0.305366	-0.281772	-0.00893054	0.312866	-0.0197341	-0.176343	0.608711	0.332153	0.166335	-0.165733	-0.325892	0.0762462	0.217406	0.640359	0.382326	-0.346298	0.0727031	-0.184585	-0.146732	0.370039	0.374363	0.296971	0.139788	0.105875	0.0750017	-0.292889	0.102884	0.214095	-0.430296	0.661798	0.214956	0.388908	0.451491	0.537547	0.357244	0.268116	0.0991634	0.290949	0.424981	0.374916	0.269547	-0.178696	-0.00465325	0.574442	0.277636	0.111212	0.22879	-0.155077	0.122294	0.494557	-0.233084	-0.488483	-0.580072	-0.41404	0.00464716	0.407571	-0.128167	-0.0733143	-0.0917965	-0.442831	-0.224379	-0.166354	-0.219627	-0.283251	-0.281084	-0.198303	0.0677235	-0.0149207	-0.401194	-0.361861	0.08673	0.112928	-0.264829	-0.0293155	0.187228	-0.439449	-0.493016	-0.227231	-0.0201793	-0.0270669	0.0540014	0.00862096	0.0681381	-0.07706	-0.318676	-0.505602	-0.470864	-0.376364	0.271285	0.225598	-0.414231	-0.208582	-0.37543	-0.52953	0.107981	0.283666	-0.38799	-0.421047	-0.0170115	-0.323528	-0.238406	-0.0426223	0.536534	-0.257557	-0.0636507	-0.377311	-0.531259	-0.405944	-0.407353	0.0163087	-0.53564	-0.330503	-0.453655	0.533535	0.403506	-0.329411	-0.21858	0.168663	-0.00620229	-0.625569	-0.381661	-0.197406	-0.275244	-0.415987	-0.533705	-0.519905	-0.504362	-0.0566554	-0.301398	-0.38566	-0.491002	-0.414288	-0.435492	-0.424689	-0.505527	-0.398947	-0.246115	0.437219	-0.197084	-0.467334	-0.59645	-0.29967	-0.46197	-0.240249	-0.473891	-0.415535	-0.201943	-0.257549	-0.383314	-0.201144	-0.17529	0.0388814	-0.317445	-0.214692	0.247869	-0.364885	-0.12326	-0.292922	-0.318767	-0.132235	-0.0431784	-0.034877	-0.208157	-0.111206	-0.0258712	-0.283849	-0.287162	-0.302109	-0.386112	-0.416056	-0.47855	-0.438776	0.0178385	-0.149176	-0.150863	-0.29905	-0.469223	-0.291907	0.453053	-0.0105079	-0.119791	0.204057	0.21367	0.058814	0.395924	0.287714	0.279438	0.356525	0.235105	0.266749	0.521973	0.621485	0.224434	0.00290408	0.0955171	-0.299082	0.0690226	-0.1487	0.341329	-0.470111	0.252866	0.555817	0.206429	0.197863	0.0324755	0.659529	-0.0858255	0.191652	-0.0011726	-0.178681	0.542171	-0.0339788	0.00226986	-0.263747	-0.06249	0.55812	0.68024	0.148027	0.502074	0.107492	-0.060278	-0.0742901	0.18834	0.502218	0.215981	0.486388	0.106376	0.298066	0.415938	-0.255905	-0.0499083	-0.325013	0.483754	0.177701	0.131685	0.5107	0.0672463	-0.558042	-0.587528	-0.481911	-0.545695	-0.134748	0.299915	0.3126	-0.0626394	0.316706	-0.0622956	-0.157546	0.424463	0.194096	-0.12775	-0.272379	-0.248383	0.0132233	-0.20772	-0.0904549	-0.0610035	-0.0816384	-0.18758	-0.143503	0.519724	0.387577	0.285161	0.0734828	-0.0302796	-0.314553	-0.308386	-0.106566	-0.420717	-0.296965	0.273728	0.280906	0.331137	0.195789	0.0515946	-0.0128682	0.103795	-0.0106446	0.416763	-0.039501	0.125418	-0.424454	-0.26489	0.211953	-0.332566	-0.0635493	0.102548	0.479642	-0.216926	-0.337286	-0.376501	-0.210551	-0.207981	-0.379199	0.052876	-0.000923341	0.0408755	0.024031	0.143495	-0.184	0.00487547	-0.0917826	-0.0961929	-0.198049	-0.155615	-0.109995	-0.127844	0.00494996	0.0565698	0.0378419	0.0254268	-0.00300484	0.210903	-0.00616369	0.0188098	0.0458118	0.000312183	0.0135077	0.0895034	0.138686	0.0569926	0.00428357	-0.190639	0.0381934	0.241415	0.0511916	-0.0834278	0.517554	0.355685	-0.42771	-0.0159241	-0.454006	-0.509338	-0.0128415	-0.0221158	0.247343	-0.167603	-0.459626	-0.174215	0.0345555	0.120227	0.346687	0.2719	0.334385	0.345246	0.287927	0.453384	0.260888	-0.304606	-0.0607818	-0.331834	0.395418	0.172568	-0.20602	-0.0885661	-0.0292188	-0.167747	0.047736	0.0188043	-0.010353	0.186837	0.128406	0.677365	0.0314644	0.189176	0.162379	0.318256	0.496563	0.33456	0.301633	-0.149972	0.0773593	-0.143358	-0.155255	0.234598	0.0629773	0.0734748	0.190894	0.00603805	-0.207288	-0.0302049	-0.149709	-0.20237	0.036	0.490728	-0.19961	-0.211349	-0.117977	-0.0240982	-0.285314	-0.0196082	-0.313516	-0.299334	-0.291178	-0.314898	0.4256	0.654977	-0.285516	-0.0311311	0.0727713	-0.302197	-0.0264131	0.184286	0.414502	-0.0473355	0.180719	-0.401481	-0.278818	0.0681311	0.378923	-0.00542922	0.430763	0.209687	-0.028555	0.389461	0.255877	0.472445	0.282721	0.120954	0.52508	-0.00322352	0.0409557	-0.326481	-0.48422	0.369809	-0.0963361	0.372476	0.423739	0.338066	0.113306	-0.0223009	-0.26026	-0.419014	-0.198111	-0.167544	-0.42	0.131394	0.392552	-0.0874642	0.220164	0.161102	0.281398	0.226933	0.142283	-0.377587	-0.478475	-0.356276	-0.443275	-0.118229	-0.183486	-0.474953	0.223849	-0.400927	-0.112057	-0.0214514	-0.133443	0.446798	0.520067	0.20072	0.045603	-0.146425	-0.0193356	-0.0142569	0.0102116	-0.0451282	-0.387881	0.253233	0.238545	-0.0111863	0.216919	0.0540137	-0.329594	-0.417429	-0.279389	-0.305765	-0.339421	-0.171985	-0.296317	0.0454633	-0.326939	0.275069	-0.0328908	0.288886	0.362522	0.640074	0.191792	0.230959	-0.412212	0.331231	0.129746	-0.401801	-0.279209	0.0879868	0.0717099	-0.0584188	0.338697	0.204069	-0.103914	0.497108	0.131845	-0.0870537	-0.00892159	0.0915724	0.0344319	0.233157	-0.112508	-0.102267	0.571489	0.638225	0.344098	-0.0276939	0.140452	0.0831887	0.143958	0.0402927	0.157894	-0.581054	-0.343839	0.114581	-0.0479329	-0.503941	-0.408448	-0.509449	-0.545648	-0.29416	-0.558822	-0.471924	-0.415062	-0.32774	0.634959	-0.150144	0.173907	-0.178267	0.0510236	-0.112933	-0.129038	-0.199904	-0.299913	-0.329169	-0.443095	-0.110016	-0.342212	-0.229961	-0.0781425	-0.0520449	-0.181659	-0.257874	-0.292174	-0.3684	-0.33668	0.132834	0.241327	-0.0793178	-0.372198	0.273453	-0.209155	-0.418643	-0.217742	-0.333876	-0.262262	0.0434533	-0.253125	0.516199	-0.332679	-0.0839378	0.206463	0.541985	0.38149	-0.249604	0.11509	-0.275651	-0.243272	-0.496683	-0.264119	-0.412655	0.250461	-0.0921334	-0.4982	-0.183597	-0.476688	-0.394777	-0.426421	-0.521827	-0.556133	-0.481195	0.282457	0.363309	0.142731	-0.119503	-0.335264	-0.381311	0.239927	0.0478383	0.0883644	0.0986084	0.022277	-0.134381	0.101028	-0.114915	-0.568042	-0.480144	-0.400321	0.065588	0.170493	-0.256966	-0.374072	-0.309923	-0.254893	-0.261375	0.00132653	-0.545783	-0.313829	-0.0664391	-0.29064	-0.343886	-0.353194	-0.427449	0.109978	0.227381	0.498666	0.323089	0.114435	-0.264255	-0.365933	-0.188716	-0.205119	-0.120675	-0.263851	-0.146405	-0.130566	-0.265453	-0.0953192	-0.0630292	-0.392542	-0.266547	-0.208626	0.0245222	0.223838	0.0449037	0.0230402	-0.352176	-0.106869	-0.36054	-0.430417	-0.115814	0.0159767	0.0579524	-0.0681531	0.0438438	-0.236716	-0.252461	-0.406843	-0.0145339	0.211332	0.282042	0.447117	0.0673606	-0.159425	-0.0583453	-0.0464387	-0.148707	-0.0734514	-0.129485	0.0199297	0.0401716	-0.224064	0.242172	0.437827	0.128305	-0.115474	-0.0880547	0.100994	-0.0278414	0.248221	-0.262989	0.398835	-0.318817	0.0181768	-0.394748	-0.160523	-0.0727426	0.013757	-0.340478	-0.0737961	-0.293091	-0.440186	-0.632285	-0.167611	-0.62572	-0.65431	-0.401452	0.236651	-0.061356	0.537819	-0.282642	0.00144073	0.270044	0.0628998	0.0482745	-0.175749	-0.383613	-0.278267	-0.187445	0.0255418	0.176824	-0.0457496	-0.0817328	-0.0785752	-0.1022	-0.469376	-0.00667801	-0.0585934	-0.201474	0.215018	-0.115168	-0.338495	-0.240032	-0.351052	-0.346868	-0.294173	-0.4119	-0.115723	0.736051	-0.146438	-0.293055	-0.169098	-0.384773	0.682769	0.147855	-0.217981	-0.294235	-0.356817	-0.218679	0.283514	-0.0708805	-0.360306	-0.279934	-0.623388	0.206272	-0.058005	-0.300692	-0.239845	-0.169758	-0.32179	-0.221768	-0.285786	-0.359936	0.0114891	-0.0643107	0.0360729	0.21138	0.184683	-0.138574	0.413181	0.00776633	0.550903	-0.336972	-0.508196	0.0932959	-0.344551	0.603962	-0.374442	-0.390978	-0.399957	0.242985	0.581786	-0.0169558	0.358564	0.0988707	-0.29124	0.0611981	0.0620829	0.180912	0.0410053	-0.330819	-0.27835	-0.332218	-0.349847	-0.125115	0.00770699	0.00243373	-0.20735	0.011405	0.290093	-0.18453	0.466182	0.514712	0.138355	0.460691	0.245504	0.381777	0.144565	0.258263	-0.211878	-0.274932	-0.33555	-0.381132	-0.211074	0.00309787	-0.122828	-0.445122	0.101435	-0.118084	0.415571	0.0938022	0.0664394	-0.192914	0.711291	-0.441906	-0.304785	-0.314631	-0.432346	-0.0278478	-0.327732	-0.187061	-0.247293	0.389457	-0.0522381	-0.324488	-0.360245	-0.292478	-0.29399	0.38891	-0.323633	0.138234	0.0610299	-0.0204975	0.143633	-0.220187	0.17348	-0.0729526	0.151957	0.170671	0.193257	-0.420131	-0.351213	0.0623707	0.242155	0.115177	-0.153638	-0.20743	-0.0137632	0.146667	0.678437	0.295446	0.117542	0.35946	0.34006	0.321936	0.201038	-0.511315	-0.378209	-0.278345	-0.403227	-0.420332	0.0344031	-0.216602	-0.059216	-0.139662	-0.134492	0.250243	-0.165487	-0.16636	-0.407984	-0.0562075	-0.135095	-0.0511405	-0.254344	-0.216273	-0.402168	0.252882	-0.148173	-0.245806	-0.168417	-0.15007	-0.045888	-0.0336043	-0.231245	-0.477367	-0.0792478	-0.278069	-0.247683	-0.249768	-0.402629	-0.130679	0.056798	-0.0835937	-0.355052	-0.165958	0.0523092	-0.275538	0.0784641	-0.092051	-0.364731	0.0808817	-0.0600568	-0.0759485	-0.207139	-0.0772124	0.201656	-0.186544	-0.0808786	-0.627611	-0.375197	0.0793278	-0.179378	-0.464849	0.0909327	-0.0676191	-0.349408	-0.0662876	-0.0269416	-0.146688	-0.181058	0.104491	0.645557	0.0248736	-0.363562	-0.324311	0.143347	-0.472228	-0.389082	-0.467439	0.00722041	0.321829	0.115874	-0.0906118	-0.297937	-0.394755	0.325238	0.0340774	-0.340916	-0.494021	-0.223745	-0.37197	-0.0567004	0.0747355	-0.199763	-0.145779	-0.00362784	0.0494722	-0.086537	0.224094	-0.00708725	0.280743	-0.495241	-0.0190832	-0.406325	-0.185097	0.246776	-0.169495	-0.230116	-0.305888	-0.33892	0.02218	-0.248605	-0.35275	0.038115	0.557821	0.172881	-0.157219	-0.368952	-0.406957	-0.433218	-0.153828	-0.211034	-0.085785	0.0528381	-0.129344	-0.0633238	0.0932968	-0.381307	-0.346855	-0.279516	0.278442	0.619024	-0.000288289	0.326225	0.0395773	0.409238	-0.0510535	0.602074	-0.184798	0.00873395	0.302498	0.119054	-0.34629	0.521365	-0.282533	0.125103	-0.047687	0.190773	0.132448	0.0277616	0.0673533	-0.426667	-0.17634	-0.0521757	-0.411235	-0.149737	-0.254842	-0.208707	-0.376532	-0.314202	-0.34833	-0.288619	-0.375431	-0.231882	-0.220984	0.351993	-0.221199	0.0519476	-0.343329	-0.510937	-0.178166	-0.20046	-0.0615817	0.406732	-0.189438	0.140744	-0.187306	-0.333036	-0.0131908	-0.396072	-0.270375	-0.475865	-0.530601	-0.551524	-0.247932	-0.251216	-0.405602	-0.159316	-0.187504	0.690577	-0.365062	-0.0928335	-0.106599	0.236774	0.0545523	0.270775	0.491881	0.0350107	0.661515	-0.305197	0.383599	0.72278	-0.0561888	-0.311564	-0.149019	0.711221	0.0363113	0.681581	0.0899127	0.00450317	-0.0641361	-0.239493	-0.418223	-0.417647	-0.433451	-0.20947	-0.00824994	-0.494524	-0.665699	-0.535586	-0.457714	-0.421639	-0.366411	-0.0374086	-0.125824	-0.064874	-0.123973	-0.440388	0.174566	0.134691	0.193931	-0.090355	0.334141	0.475695	0.590547	0.354585	0.0266873	-0.101377	-0.043221	0.164023	0.0492101	-0.142045	-0.47721	-0.323183	-0.479465	-0.462677	0.199161	0.0826854	0.0320267	-0.367595	0.224208	0.634083	-0.384314	-0.538661	0.255553	0.0698168	0.181641	-0.195895	-0.125531	0.221113	0.431481	-0.129878	0.506628	-0.627033	-0.279269	0.073039	0.0844214	-0.294648	0.245774	-0.183622	-0.487325	0.0918948	-0.344164	-0.147659	-0.308834	0.0852585	-0.0988067	-0.425394	-0.0914113	-0.157382	-0.22598	0.0979583	0.181398	-0.268699	-0.138498	-0.0574907	-0.0765674	-0.101585	0.155403	0.13006	-0.0749313	-0.040035	0.00127403	0.0148073	0.0314551	-0.0500289	-0.392531	0.182187	-0.278488	-0.095774	-0.0136071	-0.0684821	-0.0053827	-0.233363	-0.0853696	-0.170069	-0.21298	-0.172741	-0.248856	-0.100005	0.112494	0.0169531	0.346329	0.236057	0.390183	0.324734	-0.0816968	0.112839	-0.518482	-0.265694	-0.156693	-0.223454	-0.00546634	0.097589	-0.145519	-0.110497	-0.268857	-0.324948	0.361426	-0.0450123	-0.340149	0.208885	-0.196903	0.178672	-0.0626799	-0.148177	-0.19341	-0.14887	-0.418352	-0.140566	-0.141975	-0.0701836	-0.0884937	-0.0219877	-0.515598	-0.158381	-0.264791	-0.420071	-0.0689149	0.0954397	-0.00462179	-0.269135	0.0496722	-0.261335	-0.00139092	-0.137867	-0.108654	-0.0208777	0.15282	-0.256243	0.0371034	0.169881	0.306339	0.434411	0.221373	0.0943465	-0.0787616	-0.064794	0.31184	0.067949	-0.112873	0.470724	0.0706581	-0.538436	-0.187907	0.400167	0.307393	-0.0902204	0.201243	-0.516038	0.0546942	-0.0908727	-0.59329	0.272153	0.0294969	-0.0333246	-0.0824435	0.318412	0.120234	0.348665	0.189031	0.494715	0.561738	0.42842	0.549445	-0.0133891	-0.161535	0.724774	-0.32338	-0.447083	-0.381061	-0.0755157	0.096986	0.541871	0.449982	0.206562	0.134575	0.0307273	-0.0733296	-0.484197	0.455904	-0.0282123	-0.270642	-0.267548	-0.277389	-0.0595776	0.0503909	0.0667673	0.223444	-0.00233366	0.00437483	-0.138238	0.431406	-0.130401	-0.199812	-0.0657523	-0.395421	-0.180025	-0.146832	0.44022	0.119693	-0.358064	0.0976085	0.134704	0.171792	-0.24687	0.0580167	-0.0344314	0.0829359	0.0170811	0.238241	0.0274389	0.0865462	0.169442	0.431968	0.13364	-0.150273	0.0801928	-0.14274	-0.266261	0.386704	0.427185	-0.00742554	0.00122174	-0.00659008	-0.000984108	-0.218406	0.064472	0.228062	0.666267	0.184161	-0.458231	-0.451609	0.0901484	-0.258938	-0.237843	0.0558101	-0.0404116	-0.263192	0.0674843	-0.173224	0.0374642	-0.317977	-0.488973	-0.113262	-0.248346	0.0837403	-0.211813	0.0107074	0.55639	-0.418976	-0.277628	-0.370714	-0.382643	-0.226019	-0.208716	0.0909937	0.306502	0.14742	0.305933	0.148895	0.126677	0.0153641	0.608497	-0.0550431	-0.0850887	-0.375103	0.272007	0.0363101	-0.0416928	-0.436573	-0.0890132	0.620789	-0.544211	-0.664902	-0.724842	-0.293873	-0.553594	-0.533545	-0.577461	-0.667109	-0.635468	-0.545333	-0.397002	-0.575546	-0.446178	-0.216883	-0.126444	0.141906	-0.286506	0.0209971	0.108922	0.323246	-0.24687	-0.167076	0.524356	-0.146841	-0.252198	0.111472	-0.285308	-0.554369	0.229608	-0.100249	0.141183	0.441152	0.258448	0.0230088	-0.366759	0.121365	0.149044	-0.533902	-0.195852	-0.348895	-0.353113	-0.394001	-0.192525	-0.393323	-0.240085	-0.164146	-0.0714948	-0.0839098	-0.0882525	-0.150852	-0.10284	-0.507767	0.1212	-0.285842	-0.211416	-0.397286	0.263132	-0.488641	-0.359749	0.0595452	-0.416558	-0.169498	-0.22221	-0.351677	-0.523873	-0.672265	-0.0158055	0.106876	0.51564	0.140097	0.177034	0.392266	-0.301856	-0.219695	-0.154277	-0.0198525	0.0747946	0.211546	0.286272	-0.412521	0.0411209	0.00237826	-0.274834	-0.0469887	-0.559268	-0.253142	-0.120226	-0.188543	-0.271729	-0.128718	0.306397	-0.408248	0.508875	0.373259	0.567709	-0.375045	-0.00820227	0.0706912	0.0492251	-0.0699108	0.0193693	-0.286428	-0.273693	-0.400514	0.276577	0.267036	-0.379275	0.0820272	-0.239959	0.0139232	0.0522488	-0.0309624	0.187144	-0.0269976	0.0015162	0.291336	0.26605	0.187029	0.422496	0.151522	0.474442	-0.0676913	-0.212542	0.422313	0.038602	-0.047335	0.0761336	-0.1858	0.682332	0.531694	-0.212223	-0.214971	0.119902	0.046999	0.224708	-0.15419	0.644774	0.308591	0.730323	-0.132905	-0.116023	-0.182189	-0.149947	0.403337	0.231101	0.00555098	-0.13587	-0.282407	-0.0207199	-0.0080179	-0.198689	0.327284	0.154192	-0.683955	0.41314	0.189331	0.499243	0.00194966	0.123226	-0.06696	-0.282372	0.112675	-0.240938	-0.199442	-0.350583	-0.272502	-0.0251	-0.0272063	0.175429	-0.173809	0.289733	-0.405839	0.181499	-0.45316	-0.0423389	-0.0455099	0.114299	-0.133893	-0.071446	-0.481378	-0.474877	-0.0546604	-0.1304	0.223925	0.254417	0.441019	0.466513	0.392223	0.332776	0.419205	0.719358	-0.0184005	0.0490018	0.338195	0.244617	0.283807	0.147152	0.537425	-0.106227	0.144271	0.0919205	0.4603	0.178758	0.0827866	0.0520866	0.203994	0.69319	-0.610471	-0.405762	-0.382306	-0.430162	-0.51298	-0.278532	0.162049	0.0029044	0.215753	-0.0539069	-0.0962067	-0.0375814	-0.0228452	0.579875	0.530641	-0.163004	-0.201077	-0.127086	0.0774803	-0.166724	0.0721321	-0.267709	0.172642	0.124501	0.111916	0.3527	0.355003	0.547989	0.411723	0.531415	0.112246	-0.546006	-0.202733	-0.482954	-0.497016	-0.612283	-0.0366891	0.342011	-0.283071	-0.166275	-0.280137	-0.360617	-0.111263	-0.1979	-0.351616	-0.413031	-0.0399962	-0.179985	-0.181113	-0.211903	0.0957012	0.377084	0.269679	0.13731	0.356815	0.14078	-0.009599	-0.199443	-0.0388961	0.125914	0.126241	-0.0786454	0.374956	-0.254648	0.752956	0.285734	-0.199107	0.450624	0.2981	0.0375627	0.127491	0.120565	0.295901	0.163692	0.228978	0.00683663	0.447834	0.45365	-0.326236	0.161626	-0.271304	-0.445206	0.34091	0.218963	-0.090641	0.119973	0.0551858	0.390057	0.371706	0.303554	0.161854	0.747284	0.505183	0.431414	0.110559	0.682571	0.698417	0.416217	0.115019	-0.162694	0.644268	-0.0128927	0.217833	-0.0361323	0.180368	0.380185	0.419572	0.17784	-0.040656	0.166958	0.0229857	0.0900662	-0.264617	0.133052	-0.0961223	-0.544182	0.594755	-0.117468	-0.403011	0.718858	-0.201232	-0.129115	-0.222247	-0.0798185	-0.241448	0.108655	0.617383	0.522166	-0.108612	0.1411	0.0471395	0.143022	0.0666659	-0.413382	-0.331854	-0.135685	0.052717	0.290735	0.00214132	-0.0569761	0.316963	-0.129999	-0.294724	-0.150463	0.616768	-0.0508723	-0.0184474	-0.302001	-0.258858	-0.117164	0.363626	0.0348383	0.171887	-0.115309	0.491753	-0.439108	-0.0588385	0.0108048	0.0626155	0.0519392	-0.0885338	0.156401	-0.0545287	0.487484	0.0732594	0.451771	-0.0731906	0.0953036	-0.325481	0.298543	0.344967	0.439318	-0.245987	0.167997	0.100118	0.28429	0.0823645	-0.411752	-0.387413	-0.207793	0.0280297	-0.272735	0.0364524	0.0679617	0.233574	0.349384	-0.209768	0.472383	0.273712	0.312591	0.13692	0.569641	-0.373566	-0.115495	0.250354	0.239048	0.217246	0.184357	0.507492	0.128268	0.00581906	-0.329835	0.729276	0.261066	-0.279962	-0.217781	0.320032	-0.0237234	0.840843	-0.0299476	0.519125	-0.535479	0.704335	0.478038	0.126089	0.599303	0.585652	0.152885	-0.0854464	0.569373	0.157363	-0.243526	-0.36079	0.319291	0.112761	0.271024	-0.253321	0.192198	-0.174022	0.460465	0.305575	0.370618	0.43731	0.340968	0.535765	0.496045	0.447784	0.62467	-0.306943	0.0627645	0.0163383	-0.224695	-0.219552	-0.230915	-0.0165078	-0.0367172	0.370794	0.348165	0.397229	-0.0134951	-0.377804	-0.259237	0.520218	0.22775	-0.152302	-0.352881	-0.253408	-0.443903	-0.259908	-0.148717	0.392135	-0.0318258	0.0196294	-0.291494	0.436976	0.0267505	0.229906	0.13021	0.402491	0.419187	0.655283	-0.188922	0.581641	-0.434903	-0.276546	0.218704	0.207557	-0.0644473	-0.379828	0.19644	-0.458399	-0.0865813	-0.0614123	-0.159574	0.214951	0.318612	0.593711	0.0219189	0.187087	0.0835023	0.466397	0.268416	0.392232	-0.116689	-0.258621	0.244726	0.0457291	0.154473	-0.125999	-0.011165	0.376934	-0.267807	-0.00325217	0.0472701	-0.493079	-0.237368	-0.408155	0.0520271	0.122753	-0.158095	0.125468	-0.207052	-0.0708913	-0.323303	0.614065	0.494184	-0.276225	0.590101	0.366037	0.264867	0.0146777	0.162315	-0.217525	0.167369	0.303371	0.27336	0.218301	0.627499	-0.433625	-0.280593	0.0810056	0.0463806	-0.136864	0.154803	-0.161294	0.659117	0.0750961	-0.325301	-0.444836	-0.278085	-0.307342	0.378328	0.0523133	0.398381	-0.456122	-0.505358	-0.297502	0.447753	0.432968	0.316309	0.159567	-0.488934	-0.480476	-0.441038	0.250306	0.592834	-0.16983	-0.0873917	-0.0332036	-0.314354	-0.361651	-0.564015	-0.365684	0.351799	-0.0434544	-0.143829	-0.129651	-0.177405	0.229028	0.51619	0.345858	0.192117	0.512542	-0.0595685	0.233769	0.229929	0.1638	0.595345	0.45488	-0.224724	0.11735	-0.277249	-0.0536413	0.0733471	0.577455	0.508289	0.158056	0.510728	0.0732711	0.153085	-0.453929	-0.278522	-0.134143	0.312824	0.0877015	-0.647313	-0.597478	-0.627045	-0.564721	-0.313315	-0.354801	-0.263362	0.391123	-0.208846	-0.276476	-0.0654748	-0.152284	-0.382614	-0.0344318	-0.365988	-0.261742	-0.0222004	0.227179	-0.142613	-0.325621	0.245949	0.101884	0.147781	0.272161	0.386271	0.34961	0.0432533	0.174747	0.180653	0.454624	0.231883	0.229011	0.140506	-0.0874223	0.134862	0.079406	-0.264706	-0.0348361	-0.581543	-0.130364	0.198058	0.245689	-0.299565	-0.114202	0.0873153	-0.134076	-0.205737	-0.011181	0.136267	0.0104613	-0.224011	0.0625906	0.41475	0.0900892	0.657013	0.134011	0.225958	0.460404	-0.0832139	0.210226	0.214166	-0.361395	-0.272021	-0.156707	-0.278528	-0.450687	-0.0287988	0.033138	0.120834	-0.39242	-0.505222	-0.506382	-0.424233	-0.318153	-0.193265	0.0164623	0.334557	-0.347881	-0.102293	-0.227025	-0.167107	0.117077	0.042601	0.0638606	0.165938	0.459647	0.286191	-0.0191862	-0.131384	0.200666	-0.294396	-0.18532	0.12872	0.26594	-0.0127598	0.39025	0.369328	0.258334	-0.151096	0.458392	0.416293	0.041892	-0.276224	-0.494867	-0.188429	0.0809157	0.420171	0.463648	-0.416692	0.224632	0.428286	0.46253	0.488799	-0.0754311	0.318292	0.524758	0.589371	-0.306013	-0.342467	-0.0780703	-0.173182	0.493741	0.527835	0.528651	0.248186	-0.180319	0.117483	0.164113	0.230828	0.32448	0.118847	-0.0211741	-0.252359	0.155146	0.328396	0.344652	0.416896	0.438562	0.513611	0.552117	0.485996	0.504436	0.464666	0.733619	0.273184	0.283592	0.500636	-0.048989	0.43657	0.421746	0.371433	-0.00666672	0.294402	0.27967	0.315478	0.300557	0.0191721	0.400995	0.122388	-0.169828	0.0414756	0.227076	-0.0191858	-0.122683	0.433101	0.0739388	0.401746	0.261206	0.31374	0.334534	0.673188	0.239941	-0.0258699	0.0219756	0.0719407	0.144951	0.602118	0.334054	0.303465	0.039073	-0.204353	-0.293571	-0.353654	-0.368064	-0.390517	0.3132	-0.0459182	-0.0281041	0.0522768	0.154656	0.304097	0.418635	0.0270858	0.608131	0.641434	0.474842	0.493585	0.543419	0.517487	0.560155	0.480842	-0.106666	0.0730529	-0.0746169	0.180418	0.097839	0.207473	0.0169054	0.483369	0.266377	0.366163	-0.346819	0.240969	0.414841	0.492694	0.103784	0.0923016	0.213127	0.354834	0.489178	0.483107	0.165872	0.33011	-0.0769415	0.53751	0.78083	0.665069	0.028094	0.394677	0.279844	0.0887729	0.0553366	0.144809	-0.417411	0.443438	0.564951	0.100421	-0.0579412	0.454851	-0.523772	-0.0915	-0.368144	-0.307762	-0.371509	0.247796	0.295294	-0.222652	-0.236094	-0.172364	-0.386222	0.662238	-0.754986	-0.211594	0.0958524	-0.0550216	0.145426	0.149978	0.0911396	-0.077313	-0.28759	-0.219576	-0.34491	0.19277	-0.393671	0.197683	-0.24277	-0.193124	-0.545964	-0.254658	-0.453481	0.495841	-0.190783	0.143166	0.388323	0.456952	-0.261979	-0.289209	-0.350103	-0.219394	-0.299555	-0.245489	0.0660218	0.0960799	0.350467	0.287225	0.140573	0.168116	0.0184879	0.260212	0.394602	-0.0920201	0.403021	0.287101	0.0544912	0.243839	0.250387	0.0664111	0.388517	0.0160917	0.420564	-0.465659	-0.622339	-0.458009	0.0664586	-0.490104	-0.488809	0.0977353	0.101814	-0.486911	-0.0759864	0.0174037	-0.414088	-0.262702	-0.432833	-0.33387	0.0772907	-0.527306	-0.597129	-0.652029	-0.229949	-0.0967372	-0.0626237	-0.231326	0.117308	-0.27136	0.121991	-0.457303	-0.343668	-0.333985	-0.0819148	-0.0283536	0.212206	-0.0939069	-0.128815	-0.0175086	-0.450751	0.0932858	-0.0967369	0.133087	0.0542763	-0.0627184	0.0856194	-0.161239	0.0899109	-0.280564	-0.193745	-0.351486	-0.285132	0.274196	-0.0790843	-0.269774	0.343688	0.087401	0.712164	-0.00827239	-0.0507131	-0.199749	-0.325226	-0.168774	-0.228608	0.345221	0.311935	0.152354	0.20234	0.160771	-0.0658464	-0.105989	-0.28298	-0.155534	-0.145559	0.39423	0.00804143	0.354582	0.352424	0.4257	0.163944	-0.323871	0.137522	-0.381541	-0.0482637	-0.109944	-0.181239	-0.14471	-0.137554	-0.0708234	-0.0438317	-0.113959	-0.0656655	-0.0337418	-0.0127193	-0.197534	-0.172418	-0.0634735	0.100828	0.695674	0.0954225	-0.593056	-0.328293	-0.413392	-0.348057	-0.0172719	-0.016526	-0.154534	-0.117415	-0.191447	-0.193456	-0.185402	-0.128626	-0.108508	-0.201383	-0.175313	-0.519245	-0.3013	-0.250827	-0.19486	-0.0146722	-0.475908	-0.408469	0.181081	0.10861	0.0931067	0.50596	0.573008	0.295807	0.423854	0.0532843	0.319304	0.0397589	-0.286015	-0.0823343	-0.324467	-0.382928	-0.202227	-0.353848	0.231061	0.151606	-0.272544	-0.321632	-0.232054	0.0845743	0.232557	0.326302	0.0427104	-0.270736	-0.48109	0.0716232	0.083958	0.120992	-0.563183	-0.0555858	0.523307	0.405824	0.175604	-0.282803	-0.45628	0.0547646	0.104051	-0.194801	0.00020281	0.535059	0.359511	0.173876	0.347004	0.282282	0.468834	-0.181363	-0.127343	0.0261303	0.39121	0.422891	0.278968	0.384348	0.609193	0.653533	-0.152912	-0.382555	-0.164888	0.521562	0.0361484	0.356108	0.219686	0.288059	0.184509	0.137194	0.30785	0.496	0.248401	0.19372	0.460763	0.555278	0.443779	0.567375	0.611892	0.446284	0.160586	0.406382	0.523179	0.310105	0.45457	-0.350604	-0.480332	-0.246331	-0.30707	-0.0400422	0.223124	-0.151313	-0.100198	0.537707	0.314095	0.0321454	0.303385	0.312988	0.186487	0.305473	-0.302219	-0.47115	-0.329452	-0.313268	-0.357119	-0.504035	-0.422654	-0.172456	-0.147374	0.275206	-0.219856	-0.523504	0.115635	0.431731	0.321644	0.696109	0.409359	0.285539	0.244747	0.741855	0.19058	-0.0239541	-0.0912319	0.515428	0.258459	0.229566	0.613609	0.352728	0.180433	0.216094	-0.267813	0.220837	-0.0576859	0.0506128	-0.545773	-0.436672	-0.273402	-0.382175	-0.255778	-0.01221	-0.11648	-0.201329	0.124123	0.160738	-0.554581	0.425418	0.290092	0.359733	0.352308	-0.404074	0.382985	0.00510363	0.117703	0.305308	-0.221147	0.294524	0.737611	-0.158662	0.118663	-0.32209	0.0509252	0.513766	0.530405	-0.108498	-0.263136	-0.218568	-0.351951	-0.470416	0.5303	0.316087	-0.0330884	0.294761	0.0107574	0.0670354	-0.106548	-0.248169	-0.0635454	-0.0673454	0.127909	0.183852	0.13572	0.381063	0.315734	-0.0674056	-0.112173	0.411955	0.458362	0.199729	-0.231101	0.335484	0.524117	0.51971	0.722142	0.679965	0.0332329	0.395319	0.212979	0.658274	0.771495	0.271594	-0.0972652	-0.0174706	-0.398712	-0.0381465	0.476302	0.28648	0.641721	0.543937	0.143383	0.437339	0.365979	-0.00661365	0.162255	-0.343259	0.235469	0.198646	-0.0830161	0.112909	-0.143394	0.0614443	0.748066	0.134881	0.0565926	-0.0278249	0.260729	0.481823	0.587337	0.579998	0.229274	0.169237	0.528755	0.0794577	0.44336	0.254379	0.478577	0.59033	0.382659	0.217153	0.374942	0.071215	-0.0676839	0.358889	0.405193	0.541881	0.406755	0.307871	0.355114	0.318531	0.532821	0.101478	-0.0281911	0.423582	0.568006	0.292215	-0.105176	1	0.295701	0.709206	-0.469229	0.146751	0.416519	0.385112	0.200399	0.132755	-0.394412	0.188187	0.212315	0.433166	0.669205	0.262382	0.125841	-0.11687	0.124303	0.360961	0.445365	-0.109379	-0.253068	0.567483	-0.176149	-0.0637901	0.478451	0.359576	-0.349478	0.00345668	0.145956	0.585913	0.091961	0.0852848	0.293755	0.287254	0.285524	0.482504	0.599635	0.541147	0.169183	0.0978324	-0.345128	-0.238131	-0.326784	-0.195422	-0.237947	-0.231832	-0.362378	-0.35815	-0.235454	0.353205	0.345099	0.068148	0.360881	0.188682	-0.143927	-0.37385	0.0708333	0.401768	0.335901	0.11331	-0.0454385	0.282731	-0.225975	-0.411281	-0.180407	-0.482463	-0.464717	-0.657872	0.0348714	-0.175257	0.477167	0.366163	0.242177	0.21453	0.337421	0.509384	0.395347	0.48957	0.322855	0.35835	0.405036	0.441202	0.348428	-0.00825275	0.11334	0.327451	0.523848	0.412015	0.203174	0.163157	0.0410071	-0.258406	-0.373259	-0.063512	-0.220242	0.142787	-0.262605	0.293954	-0.0642983	-0.261725	0.124083	0.199093	-0.0940974	0.371623	0.0996854	-0.349674	-0.0210718	-0.203637	0.0485496	-0.135591	0.694655	0.243117	-0.0218499	0.53196	0.579252	0.475973	0.329411	0.48359	0.240312	0.23152	-0.133204	-0.267263	-0.609066	-0.0763551	0.393441	0.205785	0.101431	0.645774	0.393706	0.270642	0.0208918	-0.211209	0.61325	0.194505	-0.0349772	0.00506168	0.421614	0.00667451	-0.118297	-0.361007	-0.536622	0.218201	-0.0154029	0.442048	0.367384	0.388977	0.0181892	-0.30274	0.227616	0.111754	-0.374295	-0.279477	-0.302748	0.489982	0.200098	-0.466826	-0.254488	0.162417	-0.282854	-0.377522	-0.372922	-0.437284	-0.423522	-0.42859	-0.242311	0.107873	0.438191	0.541692	0.516127	-0.198772	-0.35238	-0.483447	-0.451368	-0.220989	0.00930343	0.251598	-0.0973529	-0.482955	-0.261554	-0.0708953	-0.408192	-0.325112	-0.294293	-0.343202	0.51037	-0.147949	-0.086846	0.309725	0.128516	-0.101435	0.188048	0.822398	0.342734	0.110195	-0.54129	-0.28727	0.147974	0.225675	0.164888	-0.0612337	0.222829	0.292772	0.372626	0.0219403	-0.43382	-0.257098	-0.266204	-0.288329	0.131923	-0.151927	0.346758	0.608699	0.472223	-0.116014	-0.051197	-0.217616	-0.41664	-0.101667	0.22939	0.219388	0.0775351	0.371445	-0.268054	0.575404	0.168782	0.15456	-0.271475	0.198912	0.294616	-0.471912	-0.535581	-0.349123	-0.457399	-0.375799	0.0229513	0.330503	-0.0767435	-0.043048	-0.395889	-0.439128	0.0583151	-0.0406163	0.365182	-0.216608	0.534064	0.602991	0.13917	0.536202	0.267775	0.22265	0.292781	0.617689	0.0251723	0.146414	-0.405821	0.0451221	0.814082	0.306298	-0.325404	0.249556	0.498081	0.0691908	0.38562	-0.542976	-0.534097	-0.690765	-0.759302	-0.632647	0.299238	-0.110413	-0.358924	-0.382964	-0.302059	-0.611586	-0.38428	-0.242978	-0.302001	0.0204831	0.242348	0.620082	0.570985	0.650509	0.439431	0.615303	0.464594	0.328324	0.343796	-0.0469454	0.277388	0.360145	0.171171	0.115784	0.340574	0.496872	-0.160343	-0.160737	0.421315	-0.0926303	0.476576	-0.187147	-0.0160707	-0.287948	-0.313841	0.165005	0.375243	-0.400279	-0.448731	-0.570561	-0.121671	-0.212025	0.443834	0.172403	0.468536	0.464127	0.328881	0.321767	-0.01429	0.0968489	0.135942	0.325036	-0.0623855	-0.247031	-0.00814994	0.00122436	0.0103143	-0.0889016	-0.0178952	-0.18342	-0.326564	-0.485947	-0.101316	-0.208011	0.205187	0.155676	0.32963	0.00745832	-0.401907	0.406191	0.375594	-0.0383855	0.326071	0.287149	0.544883	0.395909	0.021487	0.049866	-0.0638599	0.371755	-0.202068	0.514945	-0.161117	-0.337338	0.0713746	-0.234208	0.168771	-0.097908	-0.0667803	-0.55349	0.0197614	0.259272	-0.112992	-0.232885	-0.290936	-0.34849	-0.247509	0.0445261	0.0881739	-0.263853	-0.192308	0.0799255	0.037109	-0.00974404	-0.196632	-0.330877	-0.293706	0.287071	-0.0105244	-0.199873	-0.182795	-0.195672	0.162912	0.169591	0.401805	0.178303	0.373097	-0.110664	0.35895	0.171741	-0.135148	-0.110716	-0.11074	-0.415156	-0.492435	0.298505	-0.00526099	-0.0054702	0.493696	0.629651	0.662829	0.613114	0.261129	-0.191524	0.0657458	0.327239	0.745522	0.233345	0.140859	0.268393	0.542686	0.11975	-0.188791	-0.10168	0.0713829	0.150362	0.194553	0.174032	0.087176	-0.0217444	0.239635	-0.242001	0.0134972	0.134399	0.144237	0.117711	0.247106	0.0655418	0.156754	0.112887	0.166354	0.290162	0.169091	0.415821	0.0243272	-0.0566782	-0.0136951	-0.0684207	-0.137314	-0.0327869	-0.277349	0.0508619	0.127345	0.561769	0.686897	0.118147	0.802299	0.185998	0.626279	0.00292776	-0.107506	-0.116598	0.00312686	0.0507918	-0.199021	-0.0642962	0.380875	0.292236	-0.180597	0.271291	0.0917771	-0.0657789	0.0242225	0.109218	0.461587	-0.294199	0.169995	-0.128236	0.0253247	0.050471	0.309591	0.130905	0.162568	0.266648	-0.200226	-0.216117	-0.517017	-0.27856	-0.147221	-0.0800296	-0.157334	0.0348608	-0.318288	-0.170798	-0.225562	-0.0894043	0.371118	0.300301	-0.229906	-0.180789	-0.261399	-0.241513	0.152067	-0.050936	-0.056238	-0.235667	-0.170148	-0.260019	-0.111184	-0.0244053	-0.129409	0.197093	0.000338419	-0.0774297	0.152557	0.613052	0.307938	0.00687281	0.111247	-0.0713855	0.0538932	0.0323984	0.247414	0.405186	0.217035	0.518197	0.576613	0.433529	0.336014	-0.0596754	0.335346	0.0197713	0.242985	0.72174	-0.400739	-0.197572	-0.244781	0.0593455	-0.34176	0.102458	-0.0555121	-0.157543	0.464707	0.230358	0.338818	0.743103	0.00961693	0.454524	0.100276	0.172345	-0.363525	-0.0992734	0.426736	-0.305819	0.256285	0.140135	0.182507	-0.0643268	-0.412865	-0.282286	-0.0853518	-0.235486	-0.209115	-0.210336	-0.0984615	-0.145419	-0.16313	-0.172802	-0.139423	-0.0861707	-0.159576	-0.311158	-0.0737158	-0.177031	-0.150347	-0.204571	-0.0486791	-0.0582863	-0.148612	0.0408345	-0.01955	-0.08147	0.0420076	-0.226795	-0.239988	-0.053455	0.129602	0.214417	-0.232128	-0.250473	-0.367704	-0.373445	-0.269051	-0.123771	-0.258734	-0.152349	-0.016265	0.23085	-0.226757	-0.288435	-0.0795878
PSPTO_5012-hypothetical protein	0.219513	0.206243	0.0505948	-0.0487385	-0.201578	-0.0422726	0.119096	0.0194068	0.0314634	0.024448	-0.098218	0.253863	-0.286962	-0.161182	-0.27134	0.0868302	-0.166789	0.235323	-0.0100037	0.308453	-0.141205	-0.110825	-0.0533285	-0.0918918	-0.299274	0.0189734	-0.292998	-0.148898	0.229785	0.0365051	-0.101041	0.239753	-0.0378004	-0.0439726	0.119111	-0.179087	-0.439498	-0.112618	-0.194425	-0.0812366	0.119466	-0.183478	0.110816	0.0677581	0.0502227	-0.0825248	-0.0943391	-0.187757	0.170239	0.264011	0.283879	0.244755	0.0608334	0.0371622	0.151697	0.359261	0.375509	0.300614	0.25967	0.0144825	0.0119415	0.283977	0.216336	0.253851	-0.197515	0.227915	0.279781	0.143192	0.210983	-0.170124	0.0414356	-0.198506	-0.197754	-0.12938	0.31753	0.330163	0.208777	0.166442	0.220225	0.150371	0.0645764	0.0758249	0.140066	0.0157903	0.133311	0.380883	0.403513	0.254278	0.145127	0.25543	0.210657	0.125355	0.487963	0.257302	0.22346	0.251857	0.0285928	0.2171	0.0705613	-0.0869586	0.233114	0.0491504	0.338014	0.39694	-0.121097	-0.251434	0.0896363	-0.223837	-0.313369	0.286344	0.186818	-0.0554248	0.0457501	-0.00443975	-0.129827	-0.05404	-0.00634171	-0.210604	-0.0168062	0.0395472	0.154591	-0.0745625	0.154986	0.291375	0.0557304	0.0731576	0.0458739	0.142467	0.197924	-0.157526	-0.111467	0.0945692	-0.210592	0.43594	-0.0948761	-0.213921	0.260914	0.332959	0.00293494	-0.332116	0.324348	0.505607	-0.0954056	0.214287	0.228635	0.160768	0.190383	0.209379	-0.213027	-0.183747	0.252454	0.202097	0.183652	0.0396958	-0.176299	0.10087	0.218459	0.199138	-0.0357576	0.0897673	-0.0423698	-0.0195773	0.293721	-0.067758	-0.0656231	-0.110134	-0.129133	-0.131508	-0.0153239	0.314041	0.0991433	-0.0206376	0.295778	0.245106	-0.147071	-0.234007	-0.0803499	0.181272	0.23472	0.123288	-0.0011121	-0.0452179	0.298291	0.000963748	-0.344361	-0.039612	0.138079	0.213626	0.0269796	0.0265351	0.200104	0.306791	0.0844854	0.213191	0.411505	-0.0515536	-0.321716	-0.0822994	-0.000450853	-0.134364	-0.167887	-0.248357	-0.0646845	-0.0388289	-0.147931	-0.0901525	0.0558125	-0.0660418	-0.178713	0.0256733	0.117073	-0.282151	-0.0406629	0.172594	-0.129858	-0.0247043	-0.195208	-0.195258	-0.152859	-0.125331	-0.0770521	0.0436326	-0.125857	0.086554	-0.0961768	-0.0615619	0.0655555	0.115464	0.278854	0.081043	0.00216451	0.0594918	0.250649	-0.166663	0.206584	-0.00308081	-0.044285	-0.146818	0.322137	-0.111889	0.198624	0.174285	0.13743	0.07242	0.123731	0.334091	0.0610719	0.0394076	0.0557032	0.222145	-0.00610088	-0.205183	0.103859	0.0470202	0.19874	0.1754	0.108556	0.102814	-0.399608	-0.166592	0.376586	0.266872	0.344235	0.0696314	0.287792	0.0887886	0.170969	0.107269	-0.0876866	0.0164971	0.0272882	0.012781	0.0441747	0.127672	0.395428	0.129262	0.434666	0.27866	-0.0147256	0.31449	0.217704	0.342554	-0.0139739	0.311674	0.0658443	0.083191	0.0341481	-0.0197275	0.0845746	-0.0336105	-0.0965101	0.358258	0.219907	-0.157485	0.0633149	-0.122872	0.228718	0.146804	0.150151	-0.165715	-0.265414	-0.00990254	0.22458	0.173515	-0.168034	0.41133	-0.142327	-0.190329	0.0437714	0.103438	0.182959	0.163269	0.100507	-0.0328522	-0.10852	0.154441	0.0354563	0.0247418	0.167093	0.267431	0.220281	0.527952	0.144414	0.038923	0.0320374	0.00333022	0.131501	0.156631	-0.262929	-0.0987918	-0.290629	-0.111043	-0.0446267	-0.312955	-0.256774	-0.228698	-0.192553	-0.0751806	0.181393	-0.160114	0.0550697	-0.12991	-0.0942364	-0.116387	0.484613	0.0097344	0.420864	0.0791336	0.2913	0.205353	0.28258	-0.0669973	-0.0435888	-0.0827525	0.230043	-0.0794727	-0.16635	-0.149479	0.0928843	0.12366	-0.34557	-0.195408	-0.0225964	0.062599	-0.00359861	0.0898295	0.0186618	0.0590561	0.114623	0.0486256	0.475985	0.0939253	0.157127	0.178169	0.122949	0.188422	0.250227	-0.15738	0.0781013	-0.0342146	0.215084	-0.0866677	-0.167182	-0.330363	-0.263348	-0.0494151	-0.238514	-0.234857	-0.246139	-0.226261	0.0127884	-0.0917723	-0.0299863	-0.103912	0.112867	0.177072	0.142957	0.0708207	-0.203131	-0.160075	0.0224271	-0.29619	0.118173	-0.297997	-0.0469322	-0.0682015	-0.0656328	0.118992	-0.015286	-0.186447	-0.220218	0.0559724	-0.0831405	0.176085	0.143947	0.2472	0.459976	0.164796	0.0778776	-0.10016	0.202102	-0.0248264	-0.226372	-0.181229	-0.107575	0.0423656	0.174284	-0.240382	-0.124809	-0.229899	-0.305772	0.0528369	0.0968594	0.225991	-0.0796454	0.10892	0.0692025	0.289797	-0.0502025	0.133412	0.121792	-0.074049	-0.00394597	-0.250732	-0.225343	-0.123752	-0.0242631	-0.170369	0.057323	0.114428	0.194841	0.251631	0.139484	-0.0399278	-0.149649	0.373457	-0.293068	-0.295423	-0.299314	0.179114	0.084388	-0.202009	0.100717	0.190062	0.146938	0.0692383	0.155975	0.146809	0.171262	0.156015	0.394682	0.542948	0.215189	-0.0135055	-0.012121	0.143131	0.125869	0.409228	-0.189268	-0.118478	0.212917	0.257223	0.227581	0.15063	0.0833488	0.116902	0.0175422	0.0186216	-0.00496386	0.0271449	-0.0269817	-0.214851	0.160991	-0.0592722	0.164145	-0.13264	-0.149481	0.097619	-0.199204	-0.211796	-0.170817	-0.0100792	0.125284	0.00242589	-0.0136103	0.0270114	-0.0574971	0.210803	0.289441	-0.140575	-0.145217	0.104605	-0.0301215	0.0574638	0.0946927	0.116244	0.284472	-0.117668	0.125948	0.180169	0.198865	0.224254	0.173177	0.0490116	0.0710491	0.228408	0.229983	0.046411	0.14534	0.117823	-0.0134643	0.0990065	0.187719	0.0904019	0.0724359	0.135198	-0.0657147	0.109144	0.10098	0.131759	0.170939	0.199373	0.0683866	0.0701742	0.13777	0.204168	0.230868	0.382163	0.0798847	0.0222848	0.095908	0.101682	0.0330973	0.153259	0.173994	0.198448	0.231046	0.190128	0.25167	0.193774	0.183175	0.0018211	0.0457345	0.29434	0.282095	-0.0381295	0.190548	-0.143803	-0.141701	-0.276683	-0.0399845	0.44266	-0.137631	0.0602649	-0.135763	0.0330442	-0.246248	-0.0741857	0.235008	0.237892	0.10126	-0.0164701	0.0862663	-0.120501	-0.00381281	-0.131099	0.312534	0.200613	-0.0775364	0.183074	0.451309	0.241661	0.0910659	0.21027	0.153218	0.382833	0.193565	0.256245	0.410112	0.102496	0.23189	0.0213701	-0.177932	0.0652213	-0.292106	-0.144488	-0.231616	-0.294612	0.0949729	0.19381	-0.0668192	0.05612	0.10721	0.0473626	-0.0519126	-0.120952	-0.217337	0.0569243	0.469032	0.246889	0.0148084	-0.140533	-0.182371	0.115577	0.403331	0.133012	-0.210736	-0.152457	-0.186705	0.111229	0.0293071	0.0187283	-0.126322	0.0849595	-0.182824	-0.219629	-0.212179	0.0344977	-0.192572	-0.0408022	0.568199	0.135471	0.115908	-0.120112	0.188078	-0.277739	0.231667	0.430812	-0.0308522	0.0236558	-0.200397	0.194692	-0.222123	-0.0743212	0.213458	0.317723	0.464846	0.31632	-0.0441687	0.00349964	0.177288	0.0151006	0.150803	0.439777	-0.0851877	0.134109	0.257256	0.0412465	-0.123753	-0.171505	0.0604871	0.0837513	-0.0999308	-0.19081	-0.258408	-0.191962	-0.242685	0.0278468	0.0257369	0.321055	0.198931	0.0978891	0.244445	0.0456234	-0.18734	-0.0333856	-0.00854473	0.0237558	0.239419	0.312304	0.115304	-0.128664	0.132244	0.379191	0.0668701	0.165409	0.236473	0.187111	0.0587987	0.452548	-0.0487545	-0.20728	0.106923	-0.361374	0.005738	-0.117584	0.18374	-0.0228925	-0.215186	0.297902	0.235332	0.0230228	0.376281	0.329634	-0.000880116	0.205663	0.30678	0.426791	0.251513	-0.214808	0.0647022	-0.243453	-0.086073	-0.137686	-0.354025	-0.164525	-0.0159937	-0.113704	-0.198159	-0.122113	0.0494974	-0.318194	-0.0821146	-0.176591	0.245518	-0.00319354	-0.242986	-0.18894	-0.288109	-0.205105	-0.106945	-0.230068	-0.373207	-0.276085	-0.273179	-0.259994	-0.343486	-0.233557	-0.173065	-0.352005	-0.151806	-0.182389	-0.0746645	-0.375944	-0.155497	-0.239957	-0.0886018	-0.206634	-0.109877	-0.193664	-0.236275	0.0122353	-0.286986	-0.305586	-0.140041	-0.149507	-0.269986	-0.253367	-0.261489	-0.101022	-0.1579	-0.131521	0.348965	0.353788	-0.00838426	0.0332199	-0.213996	-0.261359	-0.258743	-0.229297	-0.255118	-0.207386	0.211048	0.335447	0.349734	0.489963	0.262266	-0.00179162	-0.3025	-0.142873	0.0884524	-0.0357125	0.323513	-0.104653	-0.00184596	0.0400218	-0.0568617	0.0713328	0.304521	-0.0382687	-0.0746729	0.0391278	0.026035	0.0274457	0.0884274	0.0784917	0.160754	0.226027	-0.218123	-0.351666	0.00954011	-0.121603	0.0557709	-0.105375	-0.115868	-0.0956479	0.0630404	-0.185967	-0.0766302	-0.164122	0.281393	0.183769	-0.087931	0.00316081	0.219713	0.251572	-0.199256	0.224181	0.292282	-0.00602865	0.22362	0.240898	0.101581	0.212427	0.21764	0.262313	0.207712	0.213011	0.0973839	-0.0642936	-0.0845069	-0.0434403	0.110827	0.253394	-0.250396	0.159743	0.254379	0.258574	0.162134	0.348062	0.0203082	-0.0984413	-0.0708036	0.145863	-0.00791453	-0.0871155	0.0927953	0.111118	0.127771	0.122846	0.0566235	-0.136809	-0.223548	-0.181743	-0.193925	0.323775	0.0904398	-0.171085	0.47491	-0.120716	0.492285	-0.00803451	-0.061784	0.24709	0.152485	0.174641	0.0739766	0.175867	-0.0274332	-0.0340868	0.0016029	0.260798	0.0675524	0.172192	-0.0413411	0.397975	0.0323174	0.330469	0.130875	-0.15775	0.0237323	0.0952907	-0.00630738	-0.216237	-0.100609	0.00150879	-0.148522	-0.105349	0.375583	0.0883809	0.211659	0.104253	-0.0121325	-0.275065	-0.376424	-0.0746443	-0.0297253	-0.0493112	0.294578	-0.0219475	0.167309	0.210861	0.154693	0.188361	0.221466	0.0526167	0.0229237	0.154027	0.191175	0.0999166	-0.0193399	-0.0251902	-0.185299	0.0800135	-0.0571482	-0.0977042	-0.269282	-0.233101	-0.0772338	-0.193839	-0.296058	-0.234245	-0.0424537	-0.180584	0.0136488	0.172624	0.194693	0.183564	0.12601	0.451495	0.0304121	0.100415	0.0455282	0.16161	0.479247	0.341653	0.113784	-0.00550402	0.0851029	-0.0372818	0.249193	-0.0821157	0.062197	0.089592	0.15583	-0.164889	0.047859	0.20506	-0.177956	-0.0828352	-0.187938	0.20383	0.180013	0.399677	0.115278	0.29374	0.114209	0.285908	0.0944389	-0.0188422	0.0355968	0.377847	0.16998	0.127975	-0.0188474	-0.265543	-0.339815	-0.241372	-0.255813	0.0580775	0.185619	0.26818	-0.0446514	0.0853086	0.0706484	-0.00802073	-0.0187391	-0.109917	-0.0282032	0.355563	-0.072439	0.306504	-0.0239705	0.0746572	0.341267	-0.0518879	-0.170334	-0.0390319	-0.0790435	0.0569636	0.510604	0.220221	0.251415	0.317495	0.131165	0.128479	0.155078	-0.33753	-0.101203	0.0735615	0.177582	-0.0886419	-0.147823	0.404063	0.0445893	0.144415	0.164282	0.0936525	-0.0784781	0.0252158	-0.0833921	0.0425836	-0.00317339	-0.0598383	0.251253	-0.0437347	0.0451	0.278823	0.270477	0.0873108	-0.039469	0.0717892	-0.0310779	-0.119275	-0.0215674	0.352356	0.26453	-0.0350781	0.0638297	-0.29279	0.229543	-0.232018	-0.0445955	-0.0297675	-0.0689999	-0.0293063	-0.0631119	-0.051233	-0.0746611	-0.0500028	0.003343	-0.0472685	-0.0578754	-0.0646611	0.634642	0.0364327	-0.0620677	0.220219	0.0121407	-0.216451	0.183295	0.11533	0.0848398	-0.0590864	0.243064	-0.173582	-0.3073	-0.160316	-0.072617	0.275746	0.0230987	0.00463231	-0.0481816	0.330989	-0.0506238	0.301467	-0.0730508	-0.0260422	-0.439185	-0.0511415	-0.128649	0.255825	0.215651	-0.0418043	0.206667	0.0839494	0.111857	-0.0493391	-0.00569293	0.00504312	-0.0456229	-0.240332	-0.135046	0.0956045	0.170264	0.0574274	0.285136	0.346675	0.190277	0.353829	-0.178092	0.0122336	-0.0170443	-0.117257	-0.284246	0.0287779	0.266582	0.199718	0.252943	-0.0044227	-0.0951831	0.0486678	0.188052	0.0455701	0.0935326	0.108391	-0.20901	0.0838411	-0.0393165	0.0733956	0.0886906	-0.14812	-0.00536857	-0.109424	0.205914	-0.144875	0.0486317	-0.0286581	0.260894	0.172712	0.209408	0.25725	0.308138	-0.104438	-0.269795	0.196115	0.294299	0.162998	0.120642	0.00362718	-0.0360905	-0.102536	0.225473	0.036355	0.0197946	-0.0516142	0.22292	-0.0530118	0.353951	0.013542	0.426235	0.16089	0.188755	-0.0306373	-0.110707	0.0412603	-0.0748941	0.0396996	0.0980005	-0.125773	0.120524	-0.000428293	0.0294618	0.098472	0.0366539	-0.281509	-0.298503	-0.301392	-0.085958	-0.119846	-0.315773	-0.266737	-0.349044	-0.204872	-0.456941	-0.241786	-0.222631	-0.209253	-0.240491	-0.227031	-0.190901	-0.195398	-0.156377	-0.203965	-0.138453	-0.148157	-0.240914	-0.240612	-0.264872	-0.168648	-0.161429	-0.184866	-0.235597	-0.254938	-0.206971	-0.266326	-0.224997	-0.26456	-0.19185	-0.223292	-0.211636	-0.167045	-0.252339	-0.242958	0.104609	-0.09718	-0.243641	0.03902	0.0947645	0.289222	0.256494	0.430028	0.190084	0.166716	-0.103274	0.215356	0.189698	0.215551	0.271871	0.186414	0.241644	0.160257	0.107792	0.166321	0.0636288	-0.0275195	0.346199	0.072292	0.146814	-0.0808289	0.265422	0.177402	0.220917	0.308551	0.195146	0.0101341	-0.0251586	0.144126	0.0600158	0.157546	-0.0612571	0.027823	0.177317	0.0735466	0.113571	0.243643	0.126219	-0.225721	0.0727296	0.148948	0.19372	0.154863	0.0209742	-0.125471	0.101162	-0.130738	-0.0337454	0.120182	0.137144	0.103287	0.0102505	0.341169	0.324575	0.199074	0.153245	0.155987	0.189147	0.268129	-0.231724	0.0262822	0.146114	0.294726	0.0143481	-0.108783	0.110215	0.114805	0.00606219	0.123048	-0.0230521	0.0220811	0.128253	0.0377579	-0.12471	-0.0725409	-0.0237488	0.21644	0.0131031	-0.177305	-0.230455	-0.0433844	0.139637	0.0745108	-0.211702	-0.306625	0.0388244	-0.0544065	0.0244507	-0.0221451	-0.0803443	0.238357	0.151351	-0.24918	0.064127	0.0486222	0.0664889	0.208411	-0.112577	0.233552	0.207052	0.123783	0.205917	0.24747	-0.134051	0.256821	0.0252719	0.00446165	-0.0647308	0.0187304	-0.11116	0.173414	0.0306176	-0.0449399	0.331776	0.181121	0.101104	-0.0540345	-0.0755363	0.103367	0.105795	-0.00644168	0.152753	0.124146	0.119389	0.00378107	0.243967	0.34456	0.0657639	0.161462	0.0411612	0.0821058	0.0297366	0.10851	-0.0137421	0.198861	0.167333	0.394266	-0.000333951	0.201722	0.002102	0.275007	-0.0691166	-0.240739	-0.0427098	-0.339212	-0.0165374	0.118523	0.0144357	0.0620821	0.00445787	0.193527	0.161037	0.181274	0.327106	0.0115234	-0.14352	0.104861	-0.00751158	0.0256661	0.315756	0.0629363	-0.205142	-0.0612517	0.0199221	0.326032	-0.148759	-0.0476273	0.223788	-0.0511151	0.000378725	-0.0436602	-0.124199	0.0600771	0.0305087	-0.0237044	0.355372	-0.0347733	-0.171571	-0.0184543	0.25496	-0.160825	0.109341	-0.00805838	0.0622916	-0.211085	0.0893126	0.283703	0.232592	-0.121253	-0.0865127	-0.225927	-0.17202	0.261556	0.0725187	0.0895051	-0.0709781	-0.0719222	0.00153826	-0.133042	-0.106424	-0.0611061	-0.152675	0.393111	0.0227259	-0.167533	0.113273	-0.0405702	0.145403	0.0326733	-0.228234	-0.200037	-0.127268	-0.0848122	-0.099218	0.0710451	0.087843	-0.0779147	-0.185037	-0.0707085	-0.260329	-0.203643	-0.195307	-0.269979	0.067185	-0.00258618	-0.32763	0.0813023	0.11586	0.053054	-0.00876697	0.296652	-0.197322	0.258795	0.413186	0.147023	-0.172979	0.0034151	0.21244	0.0713469	-0.100939	-0.0283127	0.0676413	-0.0718063	0.0797705	0.178138	-0.103424	0.332219	-0.108794	0.146839	0.247773	0.150072	0.198384	0.291324	0.07843	0.0353671	0.426801	-0.1739	0.280089	0.144904	0.234768	0.0205265	-0.0952354	0.212782	0.454548	-0.0994225	0.226849	0.325633	0.48579	0.299844	0.394705	0.165136	0.293922	-0.0695909	-0.129384	-0.0714584	0.255872	0.0787722	-0.123144	-0.129036	-0.101208	-0.0436929	0.234344	0.0227423	-0.0337264	-0.221077	0.147797	0.212654	0.187645	-0.0362498	0.524137	-0.219417	0.17852	0.00176081	-0.0852094	0.00330577	-0.152935	-0.0666322	0.0784292	0.180096	0.276541	0.0669629	0.15526	0.0696002	0.0608461	0.0986585	0.24461	0.16722	0.010162	0.0486531	0.16032	0.224302	-0.0706872	0.00228662	-0.119829	-0.0576802	-0.219982	0.111178	0.349004	-0.0101644	0.292117	-0.161763	0.104031	0.0525072	0.308397	0.317722	0.0669728	0.134121	-0.0524549	-0.0204079	0.151961	0.36089	-0.2858	0.178651	0.0723821	0.118361	-0.253322	-0.00993363	0.109296	0.123651	-0.0830448	0.126141	-0.132164	-0.0325037	-0.0838339	0.0271383	0.209721	-0.0766678	-0.0616067	-0.152538	-0.226799	-0.208896	0.264277	0.144348	0.0833813	-0.0147506	-0.100886	0.0720613	0.0704616	0.16523	0.509985	-0.267958	-0.00319666	-0.219122	-0.244329	0.172753	-0.0806124	0.216804	0.389416	-0.00161358	0.00543579	-0.0586484	0.119431	0.277948	-0.193395	0.413078	-0.0432452	0.118459	0.139191	0.321097	0.457788	0.135505	0.0575239	0.13941	0.373004	0.256087	0.488241	0.0569839	-0.107593	0.325712	0.284778	0.0909264	0.0931183	-0.0349617	0.415574	0.227053	-0.127914	-0.292326	-0.169859	-0.444061	-0.200307	0.308062	-0.415517	-0.00507651	0.214546	-0.136634	-0.0420268	0.0040067	-0.185567	-0.305778	-0.150543	-0.0231574	-0.304458	-0.196152	-0.249064	-0.149193	0.10598	-0.0362525	-0.118815	0.187169	0.0644922	-0.113834	-0.225602	0.160268	0.124127	-0.0549395	-0.0734111	-0.000524966	-0.0914241	0.0529168	-0.274191	-0.138654	-0.139695	-0.174835	-0.00682232	0.24736	-0.129963	-0.199774	-0.227651	-0.300391	-0.170678	0.245057	-0.190426	-0.0710541	-0.10197	-0.0581245	0.163407	0.25352	0.073062	0.367168	-0.0986209	-0.0659352	-0.221084	0.0331066	-0.114111	0.068131	-0.114451	-0.0246838	-0.113239	-0.00169304	0.444953	-0.0400534	-0.15143	0.11134	0.0682198	-0.0429771	-0.0469511	0.206006	-0.340104	-0.205959	-0.0460687	-0.00995828	-0.102211	0.0110709	0.0565535	0.0348464	0.0364135	0.0095632	-0.114019	-0.0141528	-0.0627429	-0.0417589	0.052621	0.275623	0.1133	-0.265214	-0.15678	1.93222e-05	0.00623156	-0.0339242	-0.0506723	-0.105828	-0.0279937	0.0709528	-0.0887704	-0.064047	0.0228738	-0.00392225	-0.152302	-0.226104	-0.248463	0.0179637	0.0245286	-0.0463772	-0.161512	-0.0265099	0.001225	0.0392634	-0.128613	-0.0426271	0.0775473	0.0290554	-0.144237	-0.151539	-0.185177	-0.11078	0.0240507	-0.174586	0.0237496	-0.105953	0.0443239	-0.0592041	-0.122055	0.0733568	0.109406	-0.177742	-0.062652	0.133168	0.172325	0.157707	0.148118	0.0180327	0.138059	0.0189387	0.123852	0.279228	0.389066	0.209318	-0.0669075	-0.117525	-0.00532329	-0.176488	-0.127653	0.078333	0.3255	-0.149008	0.0680013	0.0978946	0.0299959	0.0807904	-0.243866	0.129885	-0.0581361	-0.163327	0.0148009	-0.0335397	0.115706	-0.140526	0.29662	-0.210217	-0.245839	0.320786	0.340691	0.408899	0.169071	0.141954	-0.188846	0.122309	0.243034	0.318884	0.0335725	-0.0826818	-0.0707729	0.0541608	0.067533	-0.0132488	0.119611	0.269373	0.187403	0.04073	0.221296	0.262322	0.134153	-0.182311	-0.103443	0.0964499	-0.0935623	-0.256036	-0.119679	0.0762759	0.160235	-0.155313	0.230761	-0.197455	-0.0349863	-0.0979035	-0.213445	-0.262285	0.134127	0.0419323	-0.136903	-0.0581889	-0.00996658	-0.0464594	0.00343105	0.0886359	0.378031	-0.0299762	0.155802	0.0141185	-0.0542989	-0.184207	-0.298204	-0.0544706	-0.17199	-0.148176	0.501573	0.193864	0.389295	0.182497	-0.151542	-0.0408397	0.0767164	-0.0808764	-0.0705608	-0.149645	0.00863778	-0.191761	-0.0334952	-0.0965905	-0.184346	-0.105805	-0.0441761	0.0844557	-0.101148	-0.247624	-0.252834	-0.290932	-0.0890678	-0.101977	-0.012137	-0.0183229	0.0346165	0.100869	0.0722117	-0.102222	0.0612898	-0.0366281	-0.0843367	-0.0320869	-0.141829	0.033426	-0.0134358	-0.023083	0.050086	0.0289986	0.0239411	0.00846306	0.13358	-0.0100582	-0.0200327	0.086103	0.0357605	-0.0334243	0.0470955	0.113874	0.066949	-0.01212	-0.0611227	0.126187	0.184281	0.0930446	-0.442841	0.177078	0.164439	-0.0633307	0.236347	-0.194599	-0.186161	0.099591	0.0767435	0.242074	-0.00922502	-0.071668	-0.00429912	0.255698	-0.0217812	0.261281	0.112932	0.186641	0.121017	0.213837	0.364619	-0.161477	-0.176076	0.00435891	-0.110287	0.0623068	0.0855467	0.0123308	0.134165	-0.0361242	-0.0301965	0.0126983	0.0556719	-0.00677085	0.143944	0.122557	0.34407	0.133777	-0.00298016	0.145483	0.216523	-0.139168	0.03049	0.0191156	-0.0139169	0.16481	0.00884623	-0.179004	0.0612712	0.00164732	-0.0526851	0.158793	0.317068	0.0660408	-0.152581	-0.280209	-0.185069	-0.172685	0.228551	-0.204718	0.0987369	-0.206196	-0.237373	-0.0674512	-0.103978	-0.0941792	-0.0728088	-0.128643	-0.268011	0.00691037	0.261608	-0.167693	-0.0243187	0.00289816	0.0878263	0.00790202	0.253429	0.0300418	0.0019816	0.0534042	-0.266414	-0.252923	-0.0878283	0.24687	0.197878	0.334027	0.0420107	0.212844	0.463389	-0.115886	0.29611	-0.201675	-0.00909312	0.199954	-0.163912	0.12825	-0.14928	-0.117917	0.269338	-0.193011	0.29241	0.252707	0.2193	0.181278	-0.0649967	-0.293889	-0.271997	-0.184325	-0.121793	-0.0328017	-0.0169307	0.398206	0.215893	-0.0216646	-0.133723	-0.0883068	-0.00739203	0.152312	-0.140064	-0.191202	-0.236607	-0.0749377	-0.0608056	-0.225375	-0.233595	0.0657471	-0.285592	-0.0221578	0.308313	-0.00912725	0.338297	0.275505	-0.150665	0.0907804	-0.161748	0.435357	-0.196533	0.135854	-0.0672046	0.0608668	0.121755	0.160781	-0.212232	-0.0467691	0.0543302	-0.0821672	-0.190677	-0.166975	-0.123316	-0.168827	-0.146586	-0.0549212	-0.168106	-0.15817	-0.0994928	-0.00980508	0.0106327	0.0708829	0.152263	0.0596327	0.224972	-0.302667	0.0987679	0.0473838	-0.0419639	0.00547723	-0.0113062	-0.0622374	0.0554526	0.264391	0.334379	-0.0860338	0.274907	0.0797859	0.0336691	-0.085977	-0.0412728	-0.0544065	0.396015	-0.141422	0.0852289	0.181463	0.197275	0.125668	0.0720269	0.106499	0.1107	-0.00766982	0.0516837	0.131083	-0.0661429	-0.082856	0.0798668	-0.117708	-0.27872	-0.264698	-0.202896	-0.240806	-0.139751	-0.126933	-0.1085	0.0549729	-0.118232	0.220048	0.0875243	0.275386	0.182329	0.0254459	-0.0542761	-0.150678	-0.234811	-0.330109	-0.232907	-0.102785	0.162304	-0.118881	-0.0379588	-0.0317492	-0.200354	-0.0755989	-0.0431488	-0.0862596	0.027782	-0.249994	0.0366425	0.0950785	-0.10352	-0.306767	0.0551635	-0.0561932	0.216197	-0.128915	-0.048346	-0.236338	0.225364	-0.0816602	0.100265	-0.125423	-0.185225	0.109037	0.28288	0.234188	-0.19427	-0.143591	0.0708092	0.0339338	-0.251406	-0.219466	-0.203197	0.306191	-0.185598	-0.312604	0.0195352	-0.200799	-0.145456	-0.244871	-0.135045	-0.130249	-0.178755	0.265217	-0.0378777	0.0569283	-0.0899525	-0.166384	-0.138723	-0.0863323	0.0282702	0.200346	0.320688	-0.236864	0.169916	0.210754	-0.117243	-0.278943	-0.276568	-0.161728	-0.0551641	-0.080312	-0.100289	-0.0231629	-0.128513	-0.203213	-0.159716	-0.0825377	-0.268036	-0.190055	-0.0722815	-0.146435	-0.149226	-0.180186	0.00655269	0.0392544	-0.0674887	0.0753348	0.173421	0.00436927	-0.181488	-0.2168	-0.0735471	-0.0134169	-0.1441	-0.372642	0.00215652	-0.0102551	-0.0776384	-0.146455	-0.0687058	-0.282179	0.101487	-0.313359	-0.110462	0.0227367	-0.0645305	-0.239799	-0.331848	-0.0353844	0.148257	-0.0596765	-0.150769	-0.0333366	-0.1351	-0.360137	-0.123533	-0.0242168	-0.202042	-0.193147	0.184825	0.156879	0.165538	0.182719	-0.0953415	-0.0269385	-0.236151	0.0158184	0.0899729	-0.00765264	-0.0767961	-0.0263961	-0.0896987	-0.159754	0.141672	0.0785331	-0.0523963	-0.211797	-0.134596	0.0272247	-0.0645169	0.0847413	0.0804859	0.213979	-0.0335941	0.210173	-0.0666184	0.02486	-0.0338974	0.0584193	0.024202	-0.0508638	0.039204	-0.213761	-0.25188	0.197947	-0.276127	-0.26149	-0.0857373	-0.123961	-0.158089	0.415109	0.262488	-0.0492868	-0.00965265	0.192238	-0.166454	0.0662851	0.0824189	0.0922713	-0.13795	-0.056191	0.298376	0.128133	0.0842089	-0.0184068	-0.131251	-0.182527	-0.0123077	0.110744	-0.0502317	-0.14613	-0.0915851	-0.263438	-0.193423	-0.0660603	-0.116323	-0.217917	-0.280135	-0.166377	0.339492	0.0683157	-0.0736804	-0.0478279	-0.402823	0.168191	0.114411	0.123237	-0.0296036	-0.165076	-0.176405	0.0500054	0.0458196	-0.23018	-0.22549	-0.263858	-0.0133305	-0.265269	-0.0570656	-0.149126	0.0490045	-0.0973581	-0.0994542	-0.207959	-0.117226	-0.183291	-0.239222	0.149307	0.168322	0.0707119	0.089748	-0.0349756	-0.153956	0.248094	-0.193178	-0.13206	-0.0726602	-0.412603	0.200787	-0.158312	0.0939522	-0.203254	-0.0321375	0.271776	0.0592271	0.24571	0.17483	-0.195117	0.00576983	0.165464	-0.0662589	0.0917203	-0.121228	-0.123955	-0.144295	-0.149231	-0.173916	-0.113189	0.0923371	-0.219399	0.160612	-0.236943	-0.0399238	0.175974	0.300308	-0.119651	0.0739735	-0.0126796	0.180949	0.283899	0.272455	-0.0378702	-0.117488	-0.182126	-0.143605	-0.235188	-0.297447	-0.0811116	-0.182739	0.106273	-0.208443	0.234478	-0.0392627	-0.166201	-0.148103	0.357482	-0.147275	-0.255762	-0.122575	-0.263673	0.124986	-0.219047	-0.00349994	-0.196405	0.0349065	-0.094045	-0.033654	-0.00793993	0.0275792	-0.226394	0.0176071	-0.258435	0.00716879	-0.0857256	0.102362	0.11821	-0.181774	-0.306415	0.00669661	0.0992756	0.151993	0.391803	-0.0637278	-0.0788818	-0.12501	0.0374069	0.022928	-0.17368	0.00164434	-0.0105219	0.443383	0.254325	0.475168	-0.158411	-0.093495	-0.118857	0.113125	0.309277	-0.360794	-0.328655	-0.289656	-0.162488	-0.247287	-0.0954967	-0.17228	-0.171874	-0.0162267	0.0537468	0.0161931	-0.172434	-0.125669	0.051731	0.00421441	-0.117342	-0.126689	-0.166593	-0.261045	-0.259774	0.00313394	-0.0713031	-0.227256	-0.0602776	0.0212657	-0.15081	-0.26742	0.171582	-0.260377	-0.0810046	-0.0512339	-0.0884221	-0.146896	0.108029	-0.0769018	-0.120889	-0.087215	0.21126	-0.0631168	-0.24399	-0.19987	-0.0577464	-0.132736	-0.0952432	-0.0411022	-0.0381834	-0.219794	-0.137861	-0.183934	-0.00590306	0.112549	0.170848	-0.180449	-0.104887	-0.0442932	0.036547	-0.232095	0.0769664	-0.239326	-0.261918	-0.0778512	-0.0261983	0.0463569	-0.14685	-0.0373364	0.245725	0.32994	-0.392365	-0.152323	0.0432757	-0.103331	-0.0111777	-0.178926	-0.125648	-0.165277	-0.129968	-0.0454023	-0.154789	-0.268585	0.114997	-0.0518972	-0.312476	-0.217084	-0.050942	-0.04273	-0.0937867	0.257159	-0.105516	-0.0334201	0.042554	0.0383115	0.391278	0.368605	-0.201618	-0.101798	-0.266361	-0.252791	-0.0878171	-0.105926	0.0282378	-0.229845	-0.312421	-0.103003	-0.238834	-0.0994951	-0.0644664	-0.15319	0.0767755	0.444671	-0.0413272	-0.0467979	-0.108458	-0.260203	-0.202853	-0.25915	-0.162569	-0.043062	-0.00112822	-0.120874	-0.185614	-0.123229	-0.160207	-0.0601862	-0.197766	0.306022	0.238787	0.0555612	0.155349	-0.0946138	-0.0402338	-0.0357818	0.227189	-0.286759	0.037717	-0.0192478	0.210986	-0.154959	0.0657543	-0.0572034	0.0241422	0.00980892	0.216831	0.0498942	-0.235514	-0.335697	-0.0532624	0.141727	0.0625135	-0.206153	-0.278997	-0.178238	-0.0263922	-0.16103	-0.239584	-0.276912	-0.076569	-0.170652	-0.220643	0.0161711	0.271858	-0.0701366	0.265907	-0.0196264	-0.384555	-0.00604674	-0.207472	-0.192604	-0.0283503	-0.252574	0.0479222	-0.2135	-0.24136	-0.0233794	0.0158553	-0.0714225	-0.0410838	-0.278222	-0.206384	0.0239955	-0.0138036	-0.204581	0.105057	0.0133478	0.147987	-0.181139	0.129411	0.0265971	0.237473	-0.0702565	0.581202	0.31508	-0.0570042	0.31752	0.105138	0.434295	0.153951	-0.0345876	-0.183526	-0.386231	0.268627	0.00133004	0.111977	0.0336804	-0.143398	0.00310057	-0.287495	-0.0773132	-0.187421	-0.127695	0.00940378	-0.24143	-0.227736	-0.314257	-0.238212	-0.362478	-0.179958	-0.181515	0.13826	-0.0897223	-0.145142	-0.230153	-0.300463	0.174875	-0.236343	0.0486838	-0.154254	-0.168438	0.0943343	0.0209818	-0.099745	-0.0943192	-0.155689	0.136812	-0.0778527	-0.0166546	-0.0493423	-0.303709	-0.193887	-0.186282	-0.239719	0.246426	-0.0210252	0.146344	-0.0263623	0.0440889	0.22682	-0.132188	-0.226499	-0.0390608	-0.150791	0.480222	-0.299345	0.12516	-0.0132097	-0.0572867	-0.0494454	0.308651	-0.209928	-0.422382	0.109046	0.217717	-0.036608	0.264236	-0.158526	-0.311763	0.00426482	-0.192515	-0.0199632	0.0107008	0.0205372	-0.128684	-0.172442	-0.179897	-0.246255	-0.0670049	0.155366	0.159031	-0.0571159	-0.00410709	-0.148051	-0.0780163	-0.10906	0.171693	0.192171	-0.129666	-0.0832766	0.04522	0.0503845	0.107961	0.22015	-0.189621	0.0827458	-0.0102741	0.0147739	-0.0978599	0.117368	0.0506975	-0.247643	-0.0142391	0.00780578	-0.16829	0.0120634	-0.148658	-0.0289981	0.0615283	0.0501363	-0.122429	0.163976	0.032077	0.0734733	-0.289212	-0.0139648	-0.202164	-0.238851	-0.170142	-0.270944	0.132774	0.174422	-0.0106723	0.103578	-0.115762	0.032693	-0.0107397	-0.15687	-0.151783	-0.0965338	0.154569	-0.00094034	-0.0883556	-0.208153	0.102595	0.085665	0.0588571	-0.120221	-0.26629	-0.155008	0.110181	0.102774	-0.0684303	-0.16523	0.0454374	-0.281184	-0.017126	0.32895	-0.1428	0.0102215	0.143231	-0.210539	-0.228544	-0.234986	-0.0979623	0.0884348	0.238182	-0.103556	0.0805287	0.143674	0.318398	0.393971	-0.107367	0.0468431	-0.198837	-0.00372501	-0.0214426	0.321739	0.158299	0.0178941	0.102294	-0.353974	-0.0873619	0.0407311	-0.0243753	0.514639	0.134183	-0.294441	0.075796	0.127119	-0.299768	0.386395	-0.188437	-0.287126	0.156397	0.30479	0.0932909	0.029407	0.129067	0.233174	0.127253	0.194226	0.240826	-0.0890163	-0.107665	0.331094	-0.221762	-0.377539	-0.182334	0.0324608	0.0553834	0.246201	0.30887	0.121081	0.308696	0.132268	-0.108073	-0.196798	0.175251	-0.0388261	-0.189411	-0.136776	-0.0975335	-0.0517027	0.00425388	0.00607886	-0.122482	-0.116444	0.0947498	-0.036072	0.274519	-0.12617	-0.0503063	-0.106157	-0.183553	-0.0400828	-0.0629689	0.220485	-0.212912	-0.0676688	0.0838576	-0.0927383	0.208996	-0.495137	-0.141907	-0.0560644	0.0305728	0.0754835	0.115894	-0.0742611	-0.111132	0.286114	0.158939	0.326862	-0.2221	0.042209	0.0247599	-0.178067	0.012212	0.320614	0.0953768	0.0218676	0.141724	0.180367	-0.144994	-0.112999	0.0227066	0.209507	-0.121648	-0.227816	-0.0750427	-0.0181138	0.0154381	-0.216795	-0.0240458	0.0552148	0.0563535	-0.039422	0.0349316	0.0273853	-0.0811403	-0.0718578	-0.115429	-0.0841852	-0.212055	-0.0609736	0.0378883	0.263482	-0.282568	-0.22978	0.0288381	0.0453067	-0.272498	-0.276397	0.105872	0.357451	0.0461242	0.254193	0.207418	0.14157	0.264213	0.186575	-0.0627458	-0.141499	-0.0947808	0.0038287	-0.128662	-0.142788	-0.43125	-0.20444	0.272243	-0.211992	-0.293577	-0.304555	-0.367044	-0.254295	-0.226892	-0.265326	-0.266404	-0.233851	-0.213722	-0.0751944	-0.200019	-0.236088	-0.224649	0.0689147	-0.0205715	-0.00965479	-0.2126	-0.0942147	0.445081	-0.00836255	0.292201	0.0893007	0.0702072	-0.215134	-0.130503	-0.0282463	-0.150915	-0.154353	0.0404875	0.0755099	0.187011	0.361978	0.368935	0.0654357	0.038197	-0.0198734	-0.0607614	0.00897136	-0.0910502	0.143139	-0.0940174	0.201186	-0.144674	-0.179784	0.0953272	-0.0759403	0.289539	0.208002	-0.111594	-0.179762	-0.287704	-0.109117	-0.0403223	0.0161588	-0.245059	0.131855	-0.269914	-0.242997	-0.153645	-0.267321	-0.245748	-0.243992	-0.273858	-0.14563	-0.317254	-0.0237136	-0.120233	0.103712	0.15509	0.154706	0.286354	-0.0900727	-0.0261627	0.0894879	-0.133755	0.0535208	-0.174606	0.31411	-0.0055483	-0.105821	-0.024032	-0.0092485	-0.289741	-0.105295	-0.0146287	-0.121697	-0.091661	-0.122567	-0.04571	0.192237	-0.252171	0.397178	0.0505474	0.266816	-0.171133	0.222283	0.13591	0.0482808	-0.0669315	-0.0491981	-0.061217	-0.176621	-0.313081	-0.190477	0.134451	-0.224148	0.106925	-0.168375	0.0947591	0.22104	0.0708512	-0.0418757	-0.125606	-0.0839809	-0.0415462	0.207988	0.219141	-0.00821107	0.303058	0.143458	0.265626	-0.0503768	0.0726277	-0.0127956	0.291805	-0.0317455	-0.285065	0.405626	0.125358	-0.223013	-0.242684	0.202133	0.0898736	0.221302	0.0247854	0.12954	0.309187	0.22322	0.00893042	0.176903	0.0886463	0.159124	0.227404	0.289302	-0.0627807	-0.0701845	0.0223202	-0.063754	-0.149863	-0.201359	0.158244	0.0368921	-0.266443	0.00467164	0.008683	0.0954914	0.0830508	-0.000245373	-0.133284	-0.0318795	0.186514	-0.0417651	0.00556285	-0.157299	-0.24641	-0.166245	-0.102579	0.565257	0.314694	0.038432	-0.124191	0.158433	-0.0577959	-0.0601042	0.0948223	-0.146499	-0.18229	-0.0196357	-0.269806	-0.383012	-0.286691	-0.0474725	0.0560116	0.0548718	0.307127	-0.00160416	-0.0290854	0.0578208	0.00564334	0.0548308	-0.27779	-0.0590886	-0.000718115	-0.0928003	0.332227	0.0384195	0.177785	-0.0425772	0.100661	0.0256316	0.222442	0.0553378	0.262516	0.0989611	0.0546492	0.300579	-0.295616	-0.302195	-0.231756	-0.163709	-0.227765	-0.21411	0.12765	-0.0688801	0.109453	0.0138063	0.134951	0.214934	0.121186	0.176207	-0.0327245	0.0624179	0.0113002	0.0989071	0.0503419	0.0462763	0.138249	0.0619355	0.228909	-0.0258004	-0.0523102	0.085904	0.193306	0.1384	0.0822992	0.0663993	0.0901075	-0.317515	0.185323	-0.202433	0.016681	-0.125794	0.0546707	0.330036	-0.10047	-0.115935	-0.221012	0.400729	0.118905	0.148413	0.0131287	-0.314865	-0.110582	0.0838011	0.0268933	-0.0621097	-0.25336	-0.139639	0.123159	0.424445	0.311704	-0.0314642	0.0484576	-0.189497	0.16695	0.154611	-0.113315	-0.196045	0.0456499	-0.143931	0.364	0.23145	0.134586	0.241432	-0.160207	0.0242655	0.116152	0.0612457	-0.0896943	0.0793395	-0.00638457	-0.194957	0.196012	0.237097	-0.15683	0.363266	-0.22647	-0.193741	0.325405	0.398097	-0.0103289	-0.116594	0.245879	0.0939695	-0.0246436	0.096097	0.14493	0.358678	0.168331	0.23207	0.17062	0.0781669	0.205518	0.205423	-0.0817171	0.164126	0.352946	0.0941191	-0.0978935	-0.27605	-0.0404837	0.0217344	0.142219	0.0482491	-0.192191	0.091065	-0.151567	-0.0765468	-0.244124	0.044147	-0.113471	-0.286082	0.259954	-0.147541	-0.132429	0.267043	-0.251869	-0.0331909	0.0261515	0.150695	-0.016098	0.0168926	0.207529	0.111432	-0.185486	0.0868947	0.355638	0.142261	0.281369	-0.165004	-0.192877	0.00474821	0.0189706	0.239549	0.0928318	0.0524904	0.217056	-0.120637	-0.253106	0.203212	0.259935	0.09737	0.126075	-0.238495	-0.171992	-0.173493	0.252646	0.323684	-0.0293868	-0.213707	-0.0582326	-0.321478	-0.266869	0.116807	-0.167267	0.0121999	-0.219788	-0.172515	-0.0445557	0.0218715	0.0707431	0.122078	-0.0860677	0.0356399	0.0260841	0.284813	0.249364	0.296123	-0.193287	-0.199136	0.0597582	0.0909322	0.0538191	-0.242832	-0.279962	-0.138545	-0.121818	-0.0294085	-0.114459	-0.0730813	0.194508	0.16837	-0.145265	0.290033	-0.156231	0.115848	0.100681	0.269629	-0.237843	-0.175576	0.0779456	0.205491	0.264219	0.160642	0.260538	0.0545701	0.345218	-0.277999	0.241859	-0.00295116	-0.0832467	-0.230549	0.315677	-0.123292	0.343527	0.369939	0.302633	-0.30976	0.372745	0.0893434	-0.152373	0.286673	0.273349	0.295669	0.0348982	0.205776	-0.0368895	-0.152261	-0.289806	0.149952	-0.100821	0.357835	-0.234797	-0.00530102	-0.104932	0.128974	0.301554	0.0196758	0.317467	0.138767	0.336497	-0.000301473	0.463287	0.315928	-0.12061	0.254784	0.267811	-0.216276	-0.0305316	-0.0499102	0.0360826	0.036945	0.164817	0.230814	0.47041	-0.0283538	-0.284736	-0.222566	0.140813	-0.107257	-0.384337	-0.135277	-0.23429	-0.0712023	-0.10322	0.0362138	0.0402784	0.02365	-0.244785	-0.244748	0.230765	-0.215668	0.0119033	0.275635	0.287283	0.396677	0.37868	-0.19243	0.298873	-0.246048	-0.0672174	0.244684	0.152579	-0.0552603	-0.243403	0.296285	-0.171645	-0.282454	0.302916	-0.143309	0.343966	0.531326	0.265328	0.0730595	-0.0735286	0.109747	0.0813133	0.175435	0.0200985	-0.259012	-0.13846	0.0547039	0.234024	-0.243412	-0.190811	0.349129	0.00835937	-0.053627	0.120878	-0.190211	-0.179279	-0.115608	-0.193779	0.103821	0.299628	0.00788443	0.068532	0.0340562	-0.191656	-0.23335	0.29125	0.30798	-0.283012	0.278554	0.114184	0.0129401	-0.141278	0.124583	0.0354	0.0834828	0.294487	0.0896246	0.139732	0.163289	-0.283481	-0.207977	0.0340541	-0.0139476	-0.130012	0.0162517	-0.0844316	0.303454	0.0551185	0.003939	-0.114311	0.122707	-0.130661	0.10399	0.061048	0.114334	0.0504009	-0.0106882	0.206872	0.376942	0.220458	0.177391	0.0827059	-0.207075	-0.0942901	-0.174838	0.244459	0.0620471	-0.0565776	0.375606	0.238516	0.053607	-0.112645	0.0929146	0.100487	0.00125359	0.0139834	0.0518369	-0.000425508	-0.0130627	0.0355032	0.0250016	0.118334	0.335305	0.441393	0.234976	0.141719	0.152395	0.347565	0.311972	0.173022	0.0583632	0.0690686	-0.12678	-0.100865	-0.118819	0.0682908	-0.0742822	0.0192205	0.174593	0.0121406	-0.160692	-0.0181918	-0.0815898	-0.131765	-0.00149824	0.179687	-0.198761	-0.205609	-0.234167	-0.17873	1.93149e-05	-0.171781	0.00271735	0.24591	-0.0145813	-0.246946	-0.0961715	0.0250403	-0.0178209	0.0423679	0.0224946	-0.0543925	0.042581	0.137338	-0.0462907	0.0506199	0.25526	0.156897	0.33555	-0.104744	0.438465	0.284159	-0.0725629	-0.0755124	0.0524057	0.139694	-0.0504145	-0.0580623	0.0150563	-0.0441269	0.231503	-0.0726484	0.068347	0.249805	-0.229433	0.081607	0.166529	0.0819843	-0.0507285	-0.232548	0.211906	0.0643088	-0.00296976	-0.0167453	-0.0690491	0.219302	-0.147171	0.333135	0.1799	0.203706	0.296819	0.0849504	0.0256284	0.149926	0.119248	-0.155032	0.0559582	-0.147194	-0.0514692	-0.0390759	-0.0282195	-0.0658394	-0.0459395	0.150825	-0.0543351	-0.175717	-0.287437	-0.162179	0.0288654	-0.174012	-0.128658	0.0112605	0.214156	-0.230566	-0.278452	-0.215723	-0.0276965	-0.0660687	0.0589565	0.0610641	0.520847	0.0528223	0.172422	0.0789254	0.00104574	0.349395	0.0330004	-0.0413261	0.205332	0.121638	-0.0189586	0.0576104	0.187	0.114554	-0.0711611	0.233927	0.120648	0.271457	-0.177654	-0.156373	-0.227023	0.168463	0.149878	0.257186	-0.146892	0.184773	0.258814	0.209391	0.0602163	-0.119806	0.20332	0.11236	0.297682	-0.150083	-0.275043	-0.264553	0.106303	0.16116	0.171746	0.296354	0.0520935	-0.329123	-0.108749	0.109323	0.0314732	0.0668589	0.106294	0.0498287	-0.0720044	0.157525	0.513422	0.452908	0.273392	0.444409	0.285913	0.402696	0.431378	0.356388	0.310601	0.374304	0.0735574	0.279324	0.396933	-0.0306729	0.196972	0.186738	-0.0376369	0.310205	0.106853	0.312063	0.200446	0.160331	-0.0871182	0.207746	0.00690864	-0.0307651	0.0654012	0.325109	0.0509242	-0.16836	0.336747	0.0389643	0.23564	0.216039	0.182517	0.222293	0.167747	0.164375	0.0198535	0.0297193	-0.123343	0.266786	0.391471	0.41951	0.0407763	0.0714099	-0.113834	-0.0242537	-0.0966206	0.102837	-0.121563	0.299268	-0.134584	-0.0577227	0.0526898	0.0820619	0.0763946	-0.048	0.459054	0.230647	0.206862	0.166369	0.370918	0.36744	0.298675	0.268243	0.26195	0.0319826	0.0756476	-0.102036	0.0604836	0.205796	0.112963	0.00421349	-0.00154541	0.229794	0.131612	-0.005894	0.145707	0.298709	0.218839	0.190984	0.143957	0.099412	0.143986	0.27542	0.336716	0.330796	0.102772	-0.0549286	0.152506	0.338318	0.403346	0.0973096	0.217486	0.155954	0.130394	0.0982008	0.123225	-0.0136485	0.175015	0.269096	-0.122089	-0.0409055	0.216049	-0.159417	-0.0890925	-0.198864	-0.280254	0.149977	-0.069672	0.0699437	-0.0700528	-0.0420933	-0.295119	-0.180723	0.39359	-0.219772	0.043752	-0.0169089	-0.266164	0.250893	0.414773	-0.146004	-0.197076	-0.222599	-0.141237	-0.0892197	-0.00271496	0.0186148	0.149821	-0.40905	0.075025	0.037132	-0.19072	-0.0773167	0.011858	-0.00474981	0.00119002	0.0398224	0.0761907	-0.214639	-0.115796	-0.141375	-0.194171	-0.106669	-0.20903	-0.204192	0.212916	0.629225	-0.0384887	0.184589	0.0802628	0.0230967	0.11735	0.0617373	-0.118519	0.13236	0.125497	0.0448279	0.0141932	0.059562	-0.0619078	0.0157558	0.10512	0.00438878	-0.159224	0.0247972	-0.206147	0.441352	-0.292113	-0.266747	-0.00764685	-0.0939514	0.0357686	-0.083409	0.088405	-0.176362	-0.138134	-0.207274	-0.369737	0.223217	-0.186772	-0.0394295	-0.145185	-0.139737	-0.0682558	-0.0893814	-0.0145598	0.163131	0.0476555	0.366472	0.067721	-0.43958	-0.044677	-0.241274	-0.0381719	0.142217	-0.146031	-0.171384	0.0311615	-0.192766	0.190957	-0.26411	0.0733021	-0.134032	0.144852	0.0454957	-0.118871	-0.0497265	-0.146498	-0.0355102	-0.128817	-0.218244	0.0327964	-0.16127	-0.00737644	0.442941	-0.140336	0.115692	0.0451725	-0.132613	-0.178904	-0.121775	-0.203216	-0.0456622	0.249904	0.105837	0.0322807	-0.089263	0.287897	0.124411	0.125263	-0.162933	-0.155335	-0.269065	0.116743	0.226003	0.249394	0.334948	0.334373	0.0303326	-0.292721	0.198316	-0.182046	-0.033583	-0.162227	-0.0767206	-0.0362874	-0.0382957	-0.00965847	-0.00907596	-0.0390419	-0.00486249	-0.0132414	0.0184066	-0.0891786	-0.0907649	-0.0622989	-0.0965111	0.229038	-0.125166	-0.38982	-0.163668	-0.290629	-0.29136	-0.00145917	0.010004	-0.0349587	-0.0676425	-0.0552702	-0.113605	-0.0653034	-0.0626361	0.0189993	0.0241176	-0.0840469	-0.396895	-0.134808	-0.133572	-0.0802629	-0.0203571	-0.338853	-0.255562	-0.0435689	0.344458	-0.0032259	0.267537	0.313822	0.162639	0.127971	-0.0504036	0.476379	0.413536	-0.218186	-0.119638	-0.197619	-0.00741018	-0.206004	0.0812315	0.0289156	-0.0321308	-0.165071	-0.190384	-0.14132	-0.220723	-0.0724466	0.0311453	-0.0595409	-0.00786811	-0.199858	-0.115931	0.0275325	-0.133805	-0.330485	-0.0419535	0.0912266	0.148886	0.12997	-0.11238	-0.00523695	0.141055	0.0140407	-0.0150659	0.0271487	0.0429498	-0.0635752	0.0142353	0.378673	0.257443	0.271204	-0.14814	-0.0851604	-0.0721758	0.104757	0.238347	-0.0673823	0.119279	0.335517	0.247627	-0.0780845	-0.14952	-0.153286	0.362292	0.0680773	0.219134	0.13116	0.162084	0.33922	-0.197657	0.20235	0.172767	-0.125943	0.0548665	0.250052	0.179906	0.131854	0.252038	0.378679	0.215483	-0.118324	0.0901356	0.20565	-0.0254758	0.236804	-0.200356	-0.153864	-0.197486	-0.125979	0.000550103	0.142514	0.0398768	-0.0642175	0.303344	0.150707	-0.128335	0.153041	0.124545	-0.150656	-0.0774389	-0.294843	-0.212126	-0.0432388	-0.208594	-0.0524679	-0.0688112	-0.0687512	-0.0847142	-0.0299333	0.42141	-0.174137	-0.31669	0.0971697	0.133597	0.305162	0.144431	-0.0690464	0.145625	0.181449	0.228862	0.0631817	-0.148419	0.251919	0.210854	-0.0911907	0.261521	0.234361	0.338318	-0.0691302	0.116836	-0.210604	-0.219125	-0.0440499	0.28607	-0.0455995	-0.0995961	0.16739	-0.168762	0.0373521	-0.146199	-0.0115473	-0.130173	-0.195627	-0.0042866	-0.0730597	-0.00913248	0.202678	0.183287	0.360652	-0.24749	0.381995	0.160639	0.0192953	0.0714709	-0.080305	0.139784	0.328395	0.231657	0.285742	0.311691	0.171185	0.231928	0.183195	-0.0987857	-0.194007	-0.218284	-0.24249	-0.220769	0.385454	0.256054	0.126654	0.0153535	-0.0880794	0.388671	0.13851	-0.393539	-0.0983755	-0.208668	0.228356	0.124418	0.171992	0.24493	0.0035741	0.091515	0.0922754	0.290252	0.121407	0.172386	-0.13489	0.176087	0.210179	0.166988	0.430324	0.253927	0.180532	0.203202	0.20841	0.149814	0.177863	0.0288138	0.119497	0.351131	-0.335132	-0.107865	-0.027863	0.188577	0.332505	0.280569	0.103736	0.116205	0.248794	0.00544038	0.0501146	-0.131143	-0.030413	-0.0469674	-0.290803	0.243607	0.122864	0.107623	0.27366	0.358292	0.157015	-0.139873	0.162758	-0.0360484	0.459709	0.0791096	0.396633	-0.0109863	0.176869	0.128666	0.203288	-0.0731202	0.220259	0.327912	-0.0934898	-0.0336396	0.183384	-0.0937819	-0.122019	0.328354	0.0775308	0.15469	0.201875	-0.016761	0.256287	0.350009	0.199953	0.0576567	0.028257	0.254314	0.115775	0.270356	0.191503	0.295701	1	0.114776	-0.212229	-0.0905903	0.227529	0.342315	-0.0664515	0.214375	-0.190155	-0.0819358	0.255436	0.35925	0.458506	-0.00268986	0.151558	0.0108343	0.0761856	0.221715	-0.00719946	-0.125533	-0.180606	0.255631	-0.0882556	-0.317595	0.0825616	0.129784	-0.16494	0.149817	0.226672	0.113849	-0.155882	0.183674	0.103801	0.25498	0.133573	0.235115	0.322177	0.267871	-0.0322965	0.380647	-0.269151	-0.224	-0.112256	-0.013066	0.120787	0.0419304	0.0773298	-0.0680667	-0.0595474	-0.0481661	0.103388	0.0532748	0.317569	0.123083	-0.0795653	-0.317726	-0.0422649	0.457496	-0.00496401	0.534103	0.27369	0.505626	0.0455242	-0.185212	-0.0656121	-0.208603	-0.161245	-0.331688	-0.127792	-0.223233	0.166111	0.528856	0.0974461	0.186222	0.442605	0.364998	0.441878	0.13178	0.308653	0.193578	-0.00156484	0.142282	0.251381	-0.0706215	0.303236	-0.0629658	0.111872	0.0728464	0.0215448	-0.0357496	0.168709	-0.0695229	-0.235202	0.177124	-0.0430207	0.0210786	0.0135329	0.316642	-0.0733075	0.0445233	0.211734	0.191761	-0.0235111	0.294005	0.0689496	-0.102289	-0.277671	0.353255	0.139719	-0.0526923	0.301233	0.201925	-0.130736	0.317722	0.15746	0.246861	0.176741	0.213464	0.0791956	-0.0987375	-0.107197	-0.142713	-0.210416	-0.0241253	0.0349089	0.124703	0.387818	0.436523	0.17678	-0.170709	-0.150404	-0.175602	0.0659184	0.176395	-0.0809839	-0.00387178	0.262889	0.0337358	0.0849739	-0.107513	-0.313363	-0.0342506	0.273216	0.177089	0.359217	0.555557	0.135082	-0.058569	0.0118251	-0.0336838	-0.138574	-0.153735	-0.143599	0.213659	-0.230026	-0.177053	-0.257588	0.200355	-0.149912	-0.0104614	0.00662678	-0.0206046	-0.0651159	-0.0832686	0.0516771	0.340337	0.285031	0.201876	0.319685	-0.225346	0.230074	-0.010674	-0.0968198	0.103726	-0.13169	-0.0132968	-0.0804521	-0.11021	-0.108262	0.317207	-0.0577637	0.0820108	0.0756587	-0.0958865	-0.0341647	0.155125	-0.0981568	0.164123	-0.190522	-0.0472573	0.143772	0.292251	0.00573235	0.1018	-0.134608	-0.223546	0.103807	0.0285983	0.0818075	0.12439	-0.118024	0.166237	0.153003	-0.0561959	-0.0136212	-0.0513418	0.0722387	-0.00467055	0.00386047	0.0449216	0.170873	0.301332	0.236311	-0.0962955	0.0353999	-0.121938	-0.302458	-0.136769	0.0588648	0.331523	0.226416	0.397576	-0.0782398	0.0594889	0.0661883	0.308756	-0.0609548	0.256802	0.0915438	0.0457187	-0.0130885	0.185551	0.106526	0.2947	0.327469	0.155165	0.321768	0.366351	0.0461307	-0.224057	-0.0495949	-0.0688974	0.28768	0.00729358	0.256457	0.253853	-0.150659	0.242495	0.0999592	-0.0141696	-0.0162071	0.131896	-0.0505874	0.366244	0.267694	-0.00140954	0.271495	0.397347	-0.270188	0.0241008	0.221867	0.060077	0.0490458	-0.298825	-0.217614	-0.234128	-0.269447	-0.0612481	-0.0850839	-0.0890404	0.147473	0.0245007	0.0223611	-0.119985	-0.115147	0.231299	0.0433898	-0.111747	0.0638329	0.387273	0.341941	0.274568	0.279548	0.354527	0.268935	0.162086	0.0911655	-0.0947991	-0.188394	0.165913	0.178097	0.322217	0.168499	0.174939	-0.242329	0.101793	0.202173	-0.0900795	0.424556	-0.252698	0.13201	-0.106405	0.298262	-0.0821921	0.126823	-0.0647084	-0.242213	-0.318962	-0.0886318	-0.0341193	0.090238	0.15649	0.218392	0.399951	0.357753	0.250257	0.126843	-0.00987273	-0.0971482	0.177703	-0.0813815	-0.190632	0.253372	0.0477158	0.313612	0.0407169	0.400438	0.225403	-0.205791	-0.0909376	0.0148417	0.141975	-0.0528581	0.18118	0.0570042	-0.0473721	-0.269749	0.32224	0.137309	0.362648	0.152131	0.180206	0.134332	0.342299	-0.308356	-0.126071	-0.0988693	0.203833	-0.249411	0.172305	-0.0341049	0.047907	0.0685475	-0.0982313	-0.145412	-0.284909	-0.224314	-0.205827	0.0791359	0.104172	-0.21251	-0.211727	-0.263302	-0.205099	-0.0772197	0.12995	-0.0018424	0.117387	-0.163258	0.11126	-0.0612702	0.186732	0.0398944	-0.0705	-0.0745689	0.245685	-0.000273443	-0.0904237	-0.0768042	-0.195743	-0.0811977	0.256013	0.224564	-0.136012	0.421157	-0.0317283	0.151214	0.0945992	0.0627206	0.129501	-0.0710249	-0.172817	-0.219198	0.293833	-0.243113	0.180705	0.290434	0.293348	0.348691	0.399902	-0.0267722	-0.0705603	0.0590483	-0.0968257	0.189685	0.116829	0.186067	0.173406	0.118033	-0.0973486	-0.207033	0.12712	0.246814	0.158248	0.106656	0.13375	0.126525	-0.0771227	-0.20307	0.20578	0.14879	-0.0971802	-0.0282018	0.160315	0.04467	-0.0407664	0.31616	0.149729	0.122226	0.0810152	0.440215	0.200773	-0.101859	0.312897	0.325893	0.0361231	0.0611894	0.112638	0.10374	-0.0937601	-0.0541893	0.2911	0.378185	0.182654	0.377027	0.163013	0.277879	0.0960635	-0.0693138	-0.101249	-0.0271748	-0.0840603	-0.133555	0.0835015	0.233498	0.51774	-0.205275	-0.0636171	-0.142283	-0.0899782	0.270931	0.0303069	0.0955616	-0.261571	0.0534522	0.0118693	-0.00465702	0.097633	0.143561	0.032748	-0.0254553	0.208455	-0.0354494	-0.170399	-0.188105	-0.0843271	-0.0876281	0.126549	0.269342	-0.0375004	-0.196108	-0.190997	-0.000104448	-0.116914	0.223666	0.307585	-0.260688	0.0610897	-0.0967465	-0.241274	0.148744	0.138717	-0.103885	-0.0259095	-0.272312	0.0223371	0.0230348	-0.069254	0.0306113	-0.00803177	-0.0708922	0.193445	0.224241	0.257833	0.125546	0.113934	0.133401	0.00190333	0.149228	0.0582941	-0.0106778	0.208914	0.143693	0.300467	0.409186	0.228563	0.176125	0.102015	0.270997	0.0193669	0.108263	0.267405	-0.299223	-0.155491	-0.213704	0.110118	-0.227059	0.124372	-0.18381	-0.229236	0.149773	0.230683	0.359542	0.266336	0.00953166	0.138664	0.271323	0.0395982	-0.0218497	0.0423029	0.287314	-0.0974793	0.328555	-0.0333881	0.130909	-0.111059	-0.295207	-0.220605	-0.0590484	-0.231308	-0.224955	-0.175967	-0.188956	-0.114592	-0.172378	-0.302487	-0.0563345	-0.166406	-0.132959	-0.21478	-0.279415	-0.236638	-0.205935	-0.297762	-0.152057	-0.150071	-0.19278	-0.020914	-0.0708195	-0.189959	-0.0622731	-0.119326	-0.0493365	-0.151704	-0.0811724	-0.0667804	-0.0946354	-0.183785	-0.223434	-0.0773196	-0.212411	-0.144383	-0.190752	-0.166505	-0.0603941	-0.0900892	-0.359558	-0.0320345	-0.0105052
PSPTO_5013-hypothetical protein	0.584663	0.496587	0.350179	0.0699706	0.0669385	0.302721	0.278786	-0.245894	-0.409756	-0.091564	-0.292449	-0.0145642	-0.212904	-0.306713	-0.0072485	0.0170963	-0.372831	0.372917	-0.184048	-0.0318672	0.0653779	-0.181455	0.110636	-0.363699	-0.169936	0.12796	-0.473665	-0.176996	0.543316	0.169633	0.153526	0.0847422	-0.0377134	-0.17477	0.329741	0.16973	-0.0646533	0.404888	-0.175838	-0.460352	-0.245668	-0.404594	0.227059	0.174233	0.282167	0.0842663	0.0230363	0.264035	0.623093	0.553244	0.587927	0.593482	0.336924	0.519057	0.272996	0.477438	0.622509	0.418582	0.592928	0.429785	0.0977672	0.529764	0.458595	-0.0793196	-0.362967	0.644087	0.474637	-0.285202	-0.437394	0.0405658	0.488085	-0.190352	-0.526568	-0.171446	0.30422	0.438937	0.229709	0.116358	0.0461257	-0.0581231	0.143609	-0.379377	-0.104145	-0.125884	-0.0783759	0.0464613	0.454677	0.636584	0.484571	0.040849	0.558598	-0.318407	0.252032	0.276008	0.673456	0.64603	0.2281	0.412334	-0.400101	-0.417507	0.638831	0.0237529	0.535211	0.584369	-0.0683815	-0.401462	0.111165	-0.507655	-0.0126385	0.508143	0.752142	-0.0121609	0.177685	-0.29223	-0.737447	-0.235637	0.244047	-0.143507	0.124974	0.00443424	-0.246194	-0.453008	0.568765	-0.0500051	-0.105552	0.112921	0.269099	-0.0791659	0.139174	-0.291151	0.0402016	0.0489766	-0.0956807	0.120441	-0.346826	-0.61484	-0.265674	0.0467437	0.13449	-0.511489	0.0590574	0.132784	-0.141898	0.719127	0.530755	0.512217	0.390807	-0.14313	0.0737308	0.289421	0.632829	0.57204	0.568957	0.439956	-0.419801	0.479981	0.423098	0.197869	0.221015	-0.0903076	-0.15879	-0.455847	-0.110369	0.234104	0.142737	0.255878	0.0065959	0.11643	-0.159154	0.581082	-0.0834461	-0.517376	0.672765	0.319759	-0.0713334	-0.042415	0.273839	0.261666	0.24703	0.729112	0.568618	-0.0856157	0.53172	-0.346603	-0.619153	0.0545458	0.304831	-0.129764	0.472136	0.0980634	0.301815	0.576116	0.227364	0.0893052	0.402677	-0.249302	-0.474037	-0.501491	0.113439	-0.470626	-0.237639	-0.563719	0.094886	-0.169792	-0.0360699	-0.430352	-0.283014	-0.38987	-0.17154	0.237522	-0.109284	-0.292124	-0.165456	0.213137	-0.291685	-0.101677	-0.060572	-0.216359	-0.378202	-0.204286	-0.396105	0.0680864	0.372534	0.238378	0.121923	0.0803315	-0.140993	-0.0057536	0.533272	0.262644	-0.180926	0.123299	0.461295	0.00678106	-0.187536	-0.0338486	-0.202141	-0.0734639	-0.152093	0.211616	0.175349	0.0114766	-0.417684	0.646865	-0.123398	0.657757	-0.420238	-0.474802	0.13884	-0.171368	-0.254241	-0.481475	0.299089	0.271565	0.651377	0.510651	0.464207	0.0115484	-0.395566	-0.263102	0.407037	0.541593	-0.320747	0.457859	0.453644	0.4305	0.374314	-0.0119906	0.0776541	-0.334461	-0.196098	-0.337877	0.125873	-0.0727485	0.499917	0.088725	0.0696756	0.174224	0.2759	0.450346	0.48468	0.352853	0.254054	0.208642	0.124999	0.306179	-0.224683	-0.0905216	0.0108685	-0.587898	-0.525748	0.288556	0.259215	-0.212803	0.242178	-0.392556	0.562884	0.405512	0.402152	0.0368521	-0.329612	-0.332106	0.501591	-0.0428816	0.0269231	0.241	-0.141418	-0.12071	0.264253	0.359515	0.11213	0.121691	-0.0659571	-0.41308	-0.207194	-0.0741451	0.564881	0.32697	0.425702	0.594853	0.535737	0.392079	0.277343	0.262674	0.239801	0.4183	-0.183424	0.0416127	-0.57868	-0.431337	-0.580623	-0.514164	-0.217864	-0.543147	-0.48261	-0.484367	0.491238	-0.139076	-0.295953	0.222701	-0.164333	-0.325682	-0.237062	-0.152938	0.455829	-0.0867578	0.0199564	-0.0678247	0.645957	0.675802	0.208645	-0.0502655	-0.493521	0.0239136	0.2478	0.613998	0.182953	0.148418	0.367068	0.360989	0.134418	0.213736	-0.0194562	0.437615	0.392475	0.425266	0.215697	0.493884	0.452668	0.283248	0.439106	0.432764	0.42433	0.340799	0.4946	0.489895	0.481693	-0.228316	0.0760067	0.0284948	0.376964	-0.129402	0.107083	-0.651406	-0.329842	-0.586397	-0.644765	-0.499262	-0.527132	-0.545957	0.42049	0.253893	0.163036	-0.503142	0.38907	0.337733	0.561257	0.465218	-0.439111	-0.530862	-0.0408068	-0.241048	0.398738	-0.585286	-0.293241	-0.0182618	0.119755	0.388119	0.414655	0.0866643	0.06512	-0.09265	-0.202005	0.0270827	0.465974	0.475872	0.373541	0.62035	0.603111	-0.284975	-0.111005	-0.0656461	-0.203685	-0.142213	-0.308818	-0.44318	-0.0655085	-0.0847442	-0.0854495	-0.399177	-0.175113	0.253899	-0.0954071	0.579024	-0.471407	-0.380939	0.345981	0.398255	0.279069	0.238327	0.304012	-0.192192	0.106688	-0.221833	-0.0559914	-0.0695825	0.195553	-0.464013	0.454592	0.575071	0.586323	0.463489	0.0929672	0.0464448	0.255752	0.281186	-0.705042	-0.71753	-0.709289	0.0437156	0.522597	0.207167	0.461096	0.599621	0.644705	0.345163	-0.000481969	0.0269507	0.214618	-0.0524519	0.372008	0.221902	-0.22237	-0.465029	-0.501151	-0.124856	0.245833	0.124687	-0.180899	-0.466722	0.401223	0.621268	0.343832	0.383992	0.0814165	0.193552	0.217088	0.154091	0.210775	0.320218	0.138535	0.087752	0.0669974	0.0296139	0.17469	0.241286	-0.292181	-0.162232	-0.16786	-0.237738	-0.00647685	0.00389972	0.28784	0.075468	-0.0101871	-0.134555	0.418815	0.690671	0.158713	0.189057	-0.241039	-0.255907	0.123558	0.252	0.336049	0.620252	0.635918	0.104695	0.0402854	0.247926	0.49314	0.521593	0.442525	0.262171	0.183961	0.437168	0.358617	0.192689	0.325653	0.434615	0.147034	0.273837	0.295436	0.458102	0.20871	0.205356	0.0913744	0.2861	0.25248	0.233269	0.318467	0.303818	0.479166	0.286631	0.426244	0.43897	0.558062	0.476672	0.388034	0.205521	0.249343	0.396744	0.266384	0.377123	0.472354	0.342743	0.454344	0.226183	0.327253	0.444973	0.331947	0.123425	0.485698	0.5379	0.47052	-0.124626	-0.0793095	-0.191907	-0.0323943	-0.10432	-0.0670829	0.229013	-0.330416	-0.265445	0.020066	0.0537089	-0.392754	0.152128	0.586006	0.731432	-0.0343515	-0.403437	0.0705175	0.0116224	-0.147586	-0.25837	-0.153871	0.220555	0.202639	0.464037	0.492727	0.538632	0.479664	0.461234	0.562667	0.390719	0.49805	0.493404	0.486996	0.364404	0.45569	0.384155	-0.281282	0.0678173	-0.224338	0.00236187	0.00810093	0.102068	0.240335	0.102506	-0.394294	0.171714	0.267403	0.514837	0.0925788	0.220707	0.0965263	0.535202	0.283918	-0.00267103	-0.398315	-0.698811	-0.542598	-0.0763789	0.0413144	0.0909736	-0.36419	0.0325317	-0.252085	0.269654	0.185222	-0.171249	-0.161745	-0.152404	-0.400106	0.107898	-0.55948	-0.273481	-0.460882	0.321783	0.357053	0.572313	0.226086	-0.326849	-0.273046	-0.345314	-0.12475	0.18578	-0.20546	0.0368742	-0.287768	0.262164	-0.399432	-0.425632	0.396951	0.613943	0.252634	0.601118	0.39714	0.478387	-0.228451	-0.363577	-0.309151	0.307599	-0.367927	0.421802	-0.18428	-0.318668	-0.281027	0.116159	0.193088	0.291491	-0.00117732	-0.146931	-0.581774	-0.559369	-0.0117231	0.406976	0.420489	-0.20386	0.623668	0.501625	0.399666	0.259862	0.327601	0.0398425	0.240302	0.518063	0.754141	0.495721	0.335353	-0.360044	-0.414962	0.712299	0.586201	0.532205	0.540524	0.630381	0.466554	0.520846	-0.358851	-0.0455982	-0.0775989	0.00603736	-0.32784	0.130893	-0.33851	0.363298	-0.103543	0.18714	0.144282	0.306615	-0.102746	0.372591	0.173536	0.468857	0.690402	0.56726	0.348055	-0.336943	0.485166	-0.0825079	-0.169686	-0.182263	-0.0487976	-0.179237	0.262083	-0.060035	-0.129242	0.0427933	0.120601	-0.439502	-0.0849856	-0.206538	-0.356922	-0.401202	0.231048	-0.137593	-0.30429	-0.264443	0.131554	-0.278472	-0.197662	-0.229297	-0.396575	-0.339237	-0.357977	-0.223953	-0.0687013	-0.328479	0.0791828	-0.152262	0.152458	-0.36643	-0.285685	0.00457503	-0.16777	-0.153573	-0.118401	-0.202283	-0.0400478	0.161858	-0.148965	-0.200578	0.0286191	-0.106226	0.189968	-0.0913427	-0.219381	-0.200396	-0.096971	-0.137007	0.280437	0.179878	-0.226956	-0.136059	-0.328252	-0.476637	-0.263071	-0.188066	-0.521072	0.436663	0.00706139	0.00796575	0.166743	0.346209	0.786866	-0.0138865	-0.386316	-0.496318	-0.371251	0.127476	0.216434	0.283395	0.0336889	0.127288	-0.061384	0.327005	0.0324136	-0.0720647	-0.0609953	0.490017	-0.111031	0.0687076	-0.127576	0.179745	0.265365	0.33366	-0.412664	-0.265798	0.181142	-0.277498	0.0765538	-0.10505	0.071456	0.0533511	0.161351	0.107334	0.108391	-0.442393	0.274406	-0.0295501	0.201441	0.216424	0.293039	0.456563	-0.11935	0.554945	0.608535	0.278713	0.594067	0.652576	0.323815	0.167722	-0.0434442	0.338685	0.662889	0.358826	0.0288556	-0.0922476	-0.144448	-0.0664108	0.0586919	0.485229	-0.53953	0.605179	0.503823	0.35392	0.493644	0.236322	0.16609	-0.400781	0.0575379	-0.134233	0.00041721	0.152235	0.19459	0.666061	0.375551	0.463621	-0.104663	-0.143262	-0.422989	-0.127641	-0.53438	-0.229099	-0.0258648	-0.229267	0.2466	0.1426	0.412212	0.00462169	0.24378	-0.0196711	0.0764286	0.454958	0.148718	0.310761	0.384147	0.382881	-0.101904	-0.0264542	-0.105583	-0.576682	-0.173697	0.345172	-0.363399	0.250191	-0.0430306	0.225606	-0.06957	-0.161706	-0.0192641	-0.535449	-0.418943	-0.289608	-0.417986	-0.338645	0.33773	-0.11124	-0.302852	-0.0368128	0.0464947	-0.490879	-0.331976	-0.610384	0.808647	-0.218879	0.296669	-0.0836703	0.00588409	-0.0111449	0.250745	0.465342	0.399415	0.513834	0.222718	0.147118	0.38492	0.297789	0.106104	-0.0460263	-0.333016	0.0481099	-0.259213	0.20576	-0.101434	-0.211433	-0.166222	-0.257705	-0.422465	-0.291704	-0.317844	-0.457003	0.276547	0.382088	0.434995	0.5504	0.649231	0.34119	-0.101762	0.601802	0.453598	0.229888	0.348118	0.549841	0.191567	0.0704791	-0.323959	-0.25295	-0.364419	-0.607047	-0.30723	-0.340417	-0.553328	-0.566937	-0.481948	-0.122445	0.314035	0.200227	0.345095	0.502916	0.398425	0.245694	0.37851	0.0103536	0.165833	0.45962	0.426328	0.312387	-0.198038	0.207457	0.389905	0.32543	0.378115	0.125016	-0.569951	-0.688246	-0.735351	-0.0051381	-0.143062	-0.349275	-0.523244	-0.407026	-0.440471	-0.474931	0.70404	-0.336829	-0.268332	0.443322	0.110944	0.0841602	0.159628	0.123562	0.0828158	0.650894	0.275043	-0.135893	0.0711848	0.480563	0.380454	0.182458	0.131351	0.201186	-0.221276	-0.313188	-0.122007	-0.441452	0.210254	0.451614	-0.370401	-0.366525	0.0310553	0.123787	0.261747	0.156773	-0.0419606	-0.0642116	0.213805	0.162801	-0.0519084	-0.399722	0.235174	0.15994	0.0860328	-0.105783	0.325455	0.282598	0.2507	0.358543	0.128863	0.232713	-0.352995	-0.230914	-0.437922	0.141679	0.238142	0.304527	0.0806191	-0.433388	0.161007	-0.253682	0.0828935	0.133686	0.0808996	0.163771	0.121059	0.106766	0.0714792	0.0994325	0.165015	0.127	0.132245	0.0787294	0.180769	-0.06908	-0.598307	-0.0618265	-0.239944	0.197427	-0.0219543	-0.147974	0.188941	-0.236969	0.284102	-0.569406	-0.565281	-0.493381	-0.448111	0.471393	0.294832	0.276766	-0.583113	0.0604425	-0.0353884	0.519331	0.441702	0.301567	-0.359039	0.314798	0.130374	0.630785	0.482952	-0.209928	0.338378	0.118705	0.0794785	-0.343745	0.282257	0.0851877	0.261046	-0.0191674	-0.0753766	0.0946468	0.483333	0.157206	0.593429	0.204066	0.38935	0.239165	-0.569447	-0.375552	-0.131108	-0.475543	-0.647829	-0.0917955	0.694349	0.322646	0.161605	0.251722	-0.0964319	-0.135764	0.223923	0.23777	-0.10861	0.102921	-0.165544	-0.0770269	-0.435913	0.07887	-0.0574074	0.653366	-0.438092	-0.103556	-0.233623	-0.142859	0.294719	0.278926	0.456187	0.542516	0.57711	0.500717	0.348729	-0.00382224	-0.676632	-0.321826	-0.172719	0.282758	0.0979375	0.0358673	-0.296947	-0.0574245	0.0663777	-0.124035	-0.187864	-0.275966	0.360003	-0.0560931	-0.0390533	0.256141	0.237742	0.204472	0.423512	-0.451552	-0.539656	-0.479017	-0.513183	-0.188044	-0.348017	0.113072	0.646493	-0.0814372	0.0639485	0.0839705	-0.0412641	0.199714	-0.243049	-0.351507	-0.227315	-0.184964	-0.318727	-0.332477	-0.450578	-0.331012	-0.353831	-0.125632	-0.272067	-0.254484	-0.244114	-0.259246	-0.188277	-0.122815	-0.0509861	-0.168365	-0.100644	-0.166402	-0.295038	0.0448866	-0.140132	-0.146147	-0.218394	-0.295482	-0.159222	-0.218646	-0.208929	-0.263177	-0.206387	-0.235236	-0.225643	-0.241975	-0.236788	-0.211259	-0.298206	-0.290616	0.140794	-0.181662	-0.115879	-0.461952	0.778025	0.728705	0.48737	0.490361	0.333003	0.427198	-0.156045	0.682884	0.544684	0.390972	0.438938	0.206061	0.172049	0.218558	0.146243	0.394361	0.432877	0.51739	0.703712	0.350286	0.568461	0.364553	0.626792	0.579432	0.409407	0.552357	0.324739	0.086069	0.0212351	0.0303366	-0.491941	0.15219	0.0480341	0.406166	0.43219	0.398347	-0.134793	0.0411984	0.289467	-0.0472005	-0.15568	0.461296	0.631866	0.403292	0.338775	0.207071	0.0420994	-0.282287	-0.224018	-0.217014	0.422954	0.49067	0.0996094	0.672196	0.629297	0.5023	0.502996	0.498555	0.57796	0.41217	0.499167	0.334577	0.29695	0.533625	-0.0362556	-0.322201	-0.000198187	-0.0222298	-0.17829	0.284448	0.431562	-0.265463	-0.217606	-0.140575	0.195385	-0.383265	-0.0555858	-0.463058	-0.00706874	-0.16056	-0.106231	-0.333603	0.380819	0.201762	0.304561	-0.42608	0.152529	-0.0960003	-0.087771	-0.0412615	-0.594181	0.369492	0.646772	0.100811	0.223381	0.1354	-0.371279	0.345204	-0.222061	0.0882471	0.507569	0.35624	0.502871	0.247169	-0.117185	0.596993	0.263112	0.304869	0.211102	0.44965	0.376666	0.383173	0.319129	0.233417	0.709323	0.661553	0.141901	0.0796392	0.340391	0.203958	0.209507	0.494196	0.511639	0.540409	0.550553	0.392052	0.521707	0.451024	0.393897	0.549613	0.306821	0.254554	0.295909	0.20344	0.166514	0.304517	0.330034	0.0378279	0.0635076	0.520521	0.758406	0.352263	0.563088	-0.0772206	0.0159016	-0.639509	-0.126309	0.0372279	-0.404929	-0.0394853	0.286832	0.147109	-0.198113	-0.132732	-0.247429	0.186486	-0.14051	-0.0359821	-0.236585	-0.0959965	0.34538	-0.182572	-0.314613	0.58598	-0.126234	0.29467	-0.22397	0.0191926	0.269371	0.283309	-0.389067	-0.0839051	-0.289488	0.0127947	-0.189978	-0.293048	0.007111	-0.274588	-0.333769	-0.162325	0.274936	0.242165	-0.338861	-0.129528	0.125569	0.192983	0.0261871	0.414594	0.0773527	-0.449816	-0.247848	-0.383427	-0.529078	0.0708565	-0.463435	0.299701	-0.20879	-0.0937925	-0.168185	-0.452693	0.132771	-0.271858	0.323235	0.145784	-0.524064	-0.0829533	0.240875	0.533316	0.549941	0.105675	-0.408111	0.269608	-0.35457	-0.258514	-0.180394	-0.143941	-0.280319	-0.403444	-0.177051	-0.264943	-0.381208	-0.19804	0.176159	0.0840109	0.0533076	0.123175	0.129068	0.216	0.131087	-0.267692	-0.00971492	0.0425424	-0.3657	0.00823688	0.109849	0.3004	-0.0306825	-0.218729	0.44348	0.374983	0.341286	0.0794586	0.133536	-0.220734	0.401245	0.440561	0.422366	0.151966	0.454906	0.212022	0.346559	0.218857	-0.0887844	0.670522	0.400479	0.373538	0.391037	0.207208	0.587941	0.435827	0.65652	0.251129	-0.496083	0.312613	0.177278	0.361523	0.416714	0.57152	0.401754	0.310136	0.393005	0.440579	0.0678067	0.122389	-0.562864	-0.488825	0.443061	0.353276	0.536439	-0.331619	-0.236601	0.0436666	0.233715	0.324313	0.0476134	-0.159623	0.45778	0.459418	0.403835	0.477804	0.510326	0.16135	-0.311461	0.296397	0.0607133	-0.260657	-0.0695606	0.0652375	0.554134	0.361325	0.258814	0.31363	0.566473	0.409557	0.229722	0.0619906	0.00568207	0.274296	0.0234455	0.160142	-0.111485	0.110999	0.486226	0.318804	-0.176627	0.0399751	-0.0517819	0.450031	0.73933	0.0955462	0.21076	-0.386771	0.0856895	-0.183149	0.732923	0.460903	0.441702	0.437218	-0.212048	0.277505	0.0782583	0.468972	-0.505389	-0.186558	-0.0506366	0.384739	-0.178107	-0.207204	-0.167717	0.144697	0.185999	-0.137869	-0.317009	-0.426071	-0.477317	-0.332826	0.0824076	-0.38721	-0.148123	0.406185	0.0741395	-0.282866	0.715883	0.360393	0.221167	-0.0722439	-0.373338	0.287327	0.321286	0.546079	0.302728	-0.38396	-0.0553194	-0.0146125	-0.032604	0.48971	0.489399	0.317398	0.213386	0.183422	-0.165225	-0.416363	0.0250134	-0.0199467	-0.518674	0.655162	0.537905	0.391926	0.702481	0.619676	0.514502	0.229184	0.182144	0.321995	0.281266	0.27123	0.419928	-0.341993	-0.242125	0.368972	0.392483	0.191427	0.164693	-0.172538	0.207868	0.412758	-0.338902	-0.370651	-0.485136	-0.281401	-0.0110469	0.403289	0.0903725	-0.249523	-0.156053	-0.381573	-0.344674	-0.343984	-0.103612	0.00585545	-0.199015	-0.277842	0.0984243	-0.14491	-0.298766	-0.387541	-0.0234686	-0.0393636	-0.252732	-0.0580138	-0.0179597	-0.504329	-0.441949	-0.245383	-0.0239543	0.208956	0.31728	0.113462	0.0943624	-0.212622	-0.267393	-0.552762	-0.5344	-0.474625	0.298957	0.203794	-0.304035	-0.0406166	-0.212333	-0.384804	0.1792	0.267273	-0.528009	-0.32465	-0.0563924	-0.359495	-0.169462	-0.0415089	0.542278	-0.216244	-0.101451	-0.361153	-0.57217	-0.305516	-0.54816	-0.15201	-0.597835	-0.316832	-0.564168	0.37129	0.52296	-0.534912	-0.306568	-0.0794764	-0.137155	-0.582711	-0.455178	-0.208768	-0.160979	-0.521245	-0.614635	-0.558159	-0.60196	-0.0885508	-0.445587	-0.484096	-0.576567	-0.527733	-0.573522	-0.561628	-0.588829	-0.458261	-0.339704	0.570954	-0.330607	-0.550953	-0.680134	-0.44883	-0.54734	-0.416712	-0.570766	-0.549871	-0.395168	-0.439124	-0.472386	-0.399651	-0.357682	0.0480159	-0.47232	-0.248332	0.307764	-0.522827	-0.237774	-0.506227	-0.35332	-0.237137	-0.131617	-0.0521375	-0.356317	-0.281526	-0.259627	-0.467196	-0.498219	-0.458197	-0.540415	-0.489494	-0.595074	-0.569768	-0.159845	-0.255806	-0.347343	-0.400537	-0.571377	-0.500153	0.429248	-0.0845257	-0.250814	0.203033	0.194714	-0.0181558	0.437548	0.445635	0.108673	0.0689521	0.237959	0.164128	0.435046	0.64381	0.170003	0.203377	0.264086	-0.185997	-0.00763701	-0.386213	0.329861	-0.340436	0.33232	0.473306	0.256352	0.0509877	0.0712469	0.636388	-0.0341584	0.0673686	-0.123503	-0.25221	0.541816	0.090659	-0.0884561	-0.297836	-0.1768	0.424374	0.680206	0.0714503	0.318469	0.069504	-0.294612	-0.291392	0.10585	0.59865	0.400839	0.5643	0.417045	0.504639	0.293051	-0.306727	0.176603	-0.254782	0.505932	0.252403	0.0229918	0.617165	0.215696	-0.612963	-0.693794	-0.614164	-0.618696	-0.274338	0.187124	0.164846	-0.164355	0.420133	-0.0304909	-0.17265	0.64604	0.380977	-0.298308	-0.414336	-0.329328	-0.175719	-0.386437	-0.131974	-0.205201	0.00661595	-0.115586	-0.208983	0.642659	0.378606	0.436488	0.262014	-0.0281771	-0.314515	-0.139081	-0.0633314	-0.574745	-0.319981	0.342754	0.490031	0.467071	0.403736	-0.0377527	-0.04166	0.210113	-0.152066	0.4404	-0.0217519	-0.0578504	-0.463332	-0.440355	0.0885577	-0.452006	-0.239742	0.086205	0.651731	-0.359527	-0.411557	-0.27744	-0.222084	0.0545636	-0.459019	0.18113	0.137705	0.136001	0.100233	0.211152	0.00943591	0.136283	0.0612125	0.0481147	-0.0767807	0.0123628	-0.00963671	-0.0169803	0.0919539	0.145851	0.116599	0.114305	0.116144	0.370598	0.107419	0.142094	0.156424	0.119418	0.120425	0.207119	0.26684	0.217142	0.113228	-0.207144	-0.0623623	0.309828	0.312536	0.166932	0.666023	0.166293	-0.471515	-0.116159	-0.432867	-0.509384	0.098038	0.14481	0.171237	-0.135114	-0.4202	-0.119626	-0.0381846	0.227312	0.00151611	0.287565	0.314915	0.294924	0.367892	0.521274	0.331744	-0.365542	-0.124358	-0.4444	0.248859	0.336184	-0.108288	0.0798263	0.118175	0.0397347	0.267179	0.222364	0.205	0.335372	0.391069	0.631219	0.247834	0.223478	0.33537	0.420268	0.689156	0.265844	0.163533	-0.223984	0.096734	-0.282364	-0.315048	0.107232	-0.0171118	-0.142903	-0.0603071	-0.141268	-0.224288	0.110368	-0.231641	-0.29274	0.169047	0.349815	-0.364272	-0.0550866	-0.165936	-0.0216513	-0.261858	0.0259927	-0.500556	-0.370344	-0.243481	-0.288443	0.300097	0.502977	-0.46221	-0.184071	-0.119725	-0.493412	-0.228694	0.157092	0.479465	-0.0355242	0.205483	-0.242587	-0.0853114	-0.0954588	0.385111	0.17401	0.342655	0.115089	-0.224822	0.307642	0.506303	0.354317	0.205758	-0.0682144	0.638145	0.00257643	-0.0816719	-0.209194	-0.540012	0.387612	-0.105536	0.458565	0.554207	0.524004	0.261049	-0.116246	-0.310455	-0.382061	-0.150025	-0.113285	-0.581829	0.209794	0.468439	-0.191493	0.220817	0.250115	0.219328	0.239542	0.225633	-0.404642	-0.517147	-0.161179	-0.450349	0.0781172	-0.101042	-0.432294	0.402963	-0.493739	0.0885828	-0.0726858	-0.20656	0.387121	0.600866	0.20195	-0.0323205	-0.131534	-0.0425239	-0.0712872	-0.0243356	0.015365	-0.47342	0.237524	0.403446	-0.0309965	0.000579328	-0.174039	-0.439397	-0.475912	-0.343317	-0.439055	-0.352358	-0.225133	-0.329881	-0.0611651	-0.469954	0.0993795	0.103734	0.434703	0.214531	0.556089	0.263974	0.217177	-0.40729	0.41383	0.159299	-0.417178	-0.387532	-0.00720989	-0.249944	-0.200863	0.325547	0.135666	-0.193867	0.314519	0.0468498	-0.119677	-0.0392246	0.0730424	-0.0712061	0.193689	-0.122007	-0.23	0.551261	0.584534	0.421401	0.235792	0.310464	0.255389	0.296963	0.246494	0.319459	-0.604703	-0.165599	0.0879099	-0.182024	-0.563249	-0.329478	-0.597117	-0.611275	-0.472234	-0.645424	-0.583978	-0.423368	-0.311271	0.539307	-0.125683	-0.0467552	-0.15378	-0.00137995	-0.205006	-0.197535	-0.154819	-0.162354	-0.226374	-0.434596	-0.146225	-0.287081	-0.242723	-0.0871774	-0.191954	-0.243393	-0.18086	-0.482516	-0.470146	-0.419091	0.240619	0.203878	-0.0504692	-0.320403	0.215024	-0.354199	-0.511115	-0.292833	-0.373486	-0.329822	-0.142559	-0.307339	0.407611	-0.294321	-0.228767	0.120914	0.300392	0.523747	-0.132295	0.100875	-0.41296	-0.360551	-0.42777	-0.430477	-0.501355	0.289288	0.234388	-0.554154	-0.3293	-0.463523	-0.422838	-0.420487	-0.591288	-0.545928	-0.486968	0.284369	0.236017	0.160352	0.0151683	-0.271054	-0.27829	0.125708	-0.0118721	0.00454039	0.0141658	0.115303	-0.181183	-0.0573833	-0.297147	-0.544509	-0.404704	-0.259272	-0.0425138	0.495077	-0.150303	-0.473225	-0.426072	-0.411496	-0.391406	0.178387	-0.608375	-0.426128	0.00275118	-0.342753	-0.455493	-0.400611	-0.410267	0.169353	0.200761	0.608026	0.347368	0.327831	-0.311731	-0.322404	-0.122338	-0.328374	0.00261199	0.0153954	-0.0364437	-0.0648804	-0.110842	0.0425247	-0.0308066	-0.165187	-0.164156	-0.0459872	0.154136	0.297154	0.174373	0.163613	-0.378406	-0.243783	-0.474207	-0.46033	-0.193478	0.082322	0.218979	0.0530258	0.18636	-0.347316	-0.298693	-0.381083	-0.0769793	0.311267	0.224624	0.454609	0.132632	-0.1481	0.0366562	-0.0279459	-0.0269166	-0.0550158	-0.165576	0.0984982	0.0510155	0.0152644	0.353074	0.441454	0.367003	-0.195257	-0.156471	-0.111669	-0.0648556	0.0341084	-0.409975	0.357597	-0.326984	0.167327	-0.376649	-0.296027	0.0589109	-0.054091	-0.383065	-0.1347	-0.346325	-0.527932	-0.665867	-0.166683	-0.682371	-0.688286	-0.491458	0.137977	-0.0952337	0.364229	-0.323889	0.0141956	0.579773	0.0416154	0.274081	0.0290057	-0.252363	-0.102154	-0.141628	0.172251	0.105374	-0.108384	-0.031424	-0.185527	-0.0416638	-0.443973	-0.211341	-0.114114	0.00528902	0.193447	-0.219075	-0.350132	-0.0786138	-0.427756	-0.186643	-0.176518	-0.242657	0.086133	0.644926	-0.19262	-0.463971	-0.191013	-0.215062	0.682631	0.282912	-0.288333	-0.376546	-0.423314	-0.258991	0.107617	0.0936802	-0.142898	-0.141163	-0.490007	0.221269	-0.0375252	-0.365698	-0.365378	-0.319771	-0.426611	-0.358652	-0.332433	-0.470837	-0.121451	-0.217261	0.170779	0.234897	0.345346	0.133006	0.237513	0.158342	0.480888	-0.288871	-0.448142	-0.0667429	-0.196623	0.626217	-0.498722	-0.336742	-0.41965	0.0640619	0.42022	0.0145181	0.346801	0.182272	-0.242483	0.209051	-0.108424	0.093	0.0740086	-0.410108	-0.363342	-0.399165	-0.446051	-0.158408	-0.125145	-0.194606	-0.386074	0.08312	0.357113	-0.0491754	0.485612	0.573471	0.0716827	0.349067	0.257475	0.390642	0.0912516	0.148049	-0.330015	-0.32542	-0.192132	-0.230155	-0.192879	0.178842	-0.208454	-0.407843	0.307631	0.113195	0.284063	0.400949	0.255155	-0.127129	0.72484	-0.522957	-0.276269	-0.34236	-0.421556	-0.218024	-0.184023	-0.149448	-0.1539	0.534501	-0.259203	-0.410477	-0.393847	-0.25534	-0.301085	0.526554	-0.308338	0.0640878	0.0607556	-0.114066	0.17995	-0.34583	0.343074	-0.0481172	0.12651	0.106354	0.0733355	-0.461547	-0.436529	-0.139006	0.0843632	0.141603	-0.271155	-0.00521012	0.16167	0.151623	0.702973	0.242937	0.295953	0.391315	0.544876	0.438574	0.400621	-0.513723	-0.338006	-0.203416	-0.372672	-0.462211	0.0329808	-0.317226	0.0192573	0.0500804	-0.0863926	0.128495	-0.0211902	0.119548	-0.144247	0.157482	0.0240041	0.230872	-0.054046	0.0972892	-0.257412	0.100462	-0.106078	-0.304296	-0.103245	-0.0115141	-0.176914	-0.099626	-0.152194	-0.461911	-0.137148	-0.307579	-0.281903	-0.250476	-0.399355	-0.165903	-0.0836476	-0.141507	-0.314988	-0.0364238	0.104903	-0.28787	-0.0512916	-0.137365	-0.302662	-0.0149969	-0.271643	-0.0555772	-0.158809	-0.132016	0.321691	-0.0687261	-0.137277	-0.615938	-0.374195	0.00763476	-0.257518	-0.543912	0.241286	-0.0712425	-0.285012	0.112196	-0.133229	-0.0795194	-0.331877	0.134453	0.726501	0.138978	-0.370353	-0.334552	-0.107088	-0.492075	-0.363115	-0.409699	0.203955	0.307954	-0.173823	-0.0292251	-0.394303	-0.400502	0.204815	-0.00744852	-0.284332	-0.520415	-0.458515	-0.280699	-0.121914	-0.272717	-0.0670936	-0.161048	-0.0778068	0.0966719	-0.215828	-0.0536317	-0.0887659	0.105193	-0.459902	-0.138275	-0.49315	-0.291014	0.363757	-0.0963899	-0.0698023	-0.297896	-0.172308	0.102487	-0.18572	-0.296575	-0.102725	0.498673	0.450351	-0.19888	-0.492493	-0.432907	-0.523668	-0.156004	-0.311677	-0.169273	0.226548	-0.128467	-0.146859	0.214142	-0.451026	-0.403245	-0.278641	0.0901758	0.610688	0.283	0.262542	-0.108572	0.181988	-0.00315483	0.725418	0.15389	0.10764	0.487401	0.133283	-0.310125	0.60182	-0.355108	0.155944	-0.0526159	0.453949	0.114767	0.0901059	0.125018	-0.550863	-0.291545	-0.22233	-0.519068	-0.101968	-0.286938	-0.167546	-0.324427	-0.362508	-0.447466	-0.243094	-0.284062	-0.363117	-0.0986958	0.48537	-0.301584	0.0880747	-0.145424	-0.258584	-0.15824	-0.223812	-0.0298635	0.307926	-0.0214303	0.130098	-0.22392	-0.330269	0.166715	-0.226784	-0.355566	-0.44265	-0.318016	-0.50455	-0.253828	-0.311791	-0.391296	-0.186655	-0.305505	0.709031	-0.453712	0.0915601	0.0881178	0.330798	-0.171383	0.143343	0.29418	-0.0637451	0.576431	-0.279638	0.253619	0.61471	-0.233539	-0.227292	-0.177476	0.617016	-0.088257	0.703743	0.120986	0.115039	0.276646	0.0307299	-0.352249	-0.256543	-0.378807	-0.393663	0.0484102	-0.43884	-0.514551	-0.447262	-0.397359	-0.488543	-0.237127	0.0552506	-0.00102536	0.0644709	0.0496897	-0.464091	0.178215	0.170809	0.107534	-0.206793	0.570606	0.48771	0.657944	0.551515	-0.000843288	-0.206709	0.0235193	0.42686	0.408901	0.118424	-0.425299	-0.202978	-0.492988	-0.508183	0.170342	0.161856	0.0194501	-0.174948	0.282976	0.619045	-0.409973	-0.581132	0.252376	-0.0379188	0.136394	-0.00616595	-0.143542	0.517887	0.21944	-0.228075	0.645024	-0.633504	-0.387273	0.0457055	-0.0718087	-0.334921	0.106995	-0.0297757	-0.576719	-0.017222	-0.489043	-0.0506989	-0.38171	0.229046	-0.11888	-0.298655	-0.266894	-0.202211	-0.124216	0.0294649	0.0902075	-0.140042	-0.204625	-0.0309111	-0.0417896	-0.0876283	0.104023	0.0590779	-0.00927285	-0.203953	-0.159734	-0.0581359	0.0207736	0.0301451	-0.324701	0.193099	-0.424019	-0.132395	0.0716164	-0.148968	0.0543848	-0.0771931	-0.0502747	-0.289141	-0.35876	-0.174381	-0.192457	-0.201769	0.0821668	-0.161763	0.539225	0.189611	0.587113	0.441614	-0.0221447	-0.102914	-0.581036	-0.315877	-0.0995208	-0.373753	0.0497081	0.205221	0.0209549	-0.0134529	-0.340897	-0.291861	0.215208	0.0223279	-0.268734	0.405917	-0.202276	0.241764	-0.0700713	-0.103957	-0.37156	-0.289009	-0.527288	-0.19457	-0.279225	-0.0199662	-0.188636	-0.0259873	-0.562085	-0.247601	-0.380153	-0.30087	0.0901374	0.133267	0.0352297	-0.200973	0.0175811	-0.267531	-0.0439057	-0.0209009	-0.217313	0.0431373	0.241081	-0.201052	0.376143	0.433731	0.368895	0.383623	0.291818	0.323411	-0.0122111	0.04284	0.32286	0.127572	0.104342	0.683214	0.0184304	-0.341824	-0.220867	0.373841	0.349583	-0.102978	0.169428	-0.479294	-0.206298	-0.230729	-0.589831	0.383408	0.199032	0.07141	-0.0982486	0.29975	0.0751861	0.554061	0.37401	0.639941	0.461852	0.468203	0.676985	0.0215312	-0.366112	0.800263	-0.417206	-0.382158	-0.509083	0.104759	0.101089	0.591668	0.585915	0.373591	0.402738	0.110007	-0.119905	-0.578228	0.326147	0.0178332	-0.111967	-0.183655	-0.142658	0.118437	0.231133	0.170525	0.316113	-0.0429792	0.119049	0.0864981	0.414562	-0.103662	-0.225951	-0.0881552	-0.26543	-0.213402	-0.0954763	0.379745	0.0424086	-0.515677	0.183918	0.160729	0.126392	-0.115858	0.204972	-0.161768	0.0569902	-0.0594339	0.149346	0.0973433	0.0305345	0.0755676	0.294155	-0.0227594	-0.108234	-0.0593786	-0.133367	0.0166906	0.358733	0.414508	-0.0221396	0.0605979	-0.0146786	0.0277492	0.0213654	-0.0218016	0.29591	0.726656	0.394152	-0.492038	-0.485853	0.163516	-0.191721	-0.0417831	-0.0598052	-0.104033	-0.245484	0.174528	-0.241952	0.110599	-0.481871	-0.558849	-0.27533	-0.27668	0.118042	-0.116234	0.0704039	0.521621	-0.347839	-0.216708	-0.340008	-0.361786	-0.296314	-0.019398	0.186184	0.276171	0.219747	0.358503	0.200023	0.208913	0.142969	0.682237	-0.0435342	0.0203645	-0.539704	0.342591	-0.0880961	0.0361399	-0.40061	-0.146886	0.681554	-0.484597	-0.678861	-0.69716	-0.35332	-0.660507	-0.58673	-0.649944	-0.701324	-0.657218	-0.601397	-0.467352	-0.647159	-0.594377	-0.282703	-0.153629	0.103989	-0.376949	0.233426	0.0357659	0.28416	-0.118117	-0.0754773	0.419513	-0.368658	0.0286855	0.178723	-0.393271	-0.545858	0.300135	0.0420258	-0.0753872	0.56818	0.0803935	-0.09306	-0.444654	-0.0558224	-0.041346	-0.395936	-0.313728	-0.254337	-0.479538	-0.502652	-0.323188	-0.46903	-0.401969	-0.284588	-0.273623	-0.25212	-0.0817356	-0.116061	-0.235726	-0.468959	0.173182	-0.259888	-0.350416	-0.430804	0.185377	-0.586128	-0.508048	0.0504417	-0.507454	-0.241301	-0.177387	-0.392573	-0.561428	-0.614495	-0.151613	0.45972	0.434463	0.217178	0.21199	0.36496	-0.384302	-0.339999	-0.231528	-0.100682	0.159434	0.257567	0.318493	-0.563039	0.0219993	-0.152649	-0.269971	0.0932797	-0.496018	-0.138502	-0.0675903	-0.270711	-0.392884	-0.0434951	0.370755	-0.518336	0.486776	0.392005	0.632145	-0.498121	-0.107601	0.158847	0.158953	0.049325	0.13552	-0.188845	-0.286822	-0.39137	0.33051	0.276427	-0.433871	0.17196	-0.172532	0.09715	-0.032256	0.0710048	0.0312418	-0.118414	-0.225976	0.241025	0.186359	0.145731	0.552779	0.028745	0.732274	-0.207751	-0.346535	0.284162	-0.0526215	-0.13042	0.131596	-0.250549	0.531638	0.625454	-0.344809	-0.0245547	-0.0452705	0.0880012	0.173033	0.116768	0.55891	0.490643	0.76251	-0.248448	-0.321905	-0.344703	-0.29947	0.363375	-0.115126	-0.0820727	-0.208328	-0.457576	0.0405303	0.0135409	-0.397967	0.325109	0.0832986	-0.627339	0.468091	0.103299	0.425437	-0.218781	0.111849	-0.122469	-0.284965	0.234402	-0.198221	-0.254838	-0.487634	-0.346212	-0.119496	0.0354233	0.174231	-0.0119155	0.276328	-0.491405	0.167243	-0.556817	0.0348513	0.208603	0.143047	-0.27434	-0.122603	-0.487661	-0.466744	-0.0250049	-0.257141	0.160646	0.272619	0.415381	0.541	0.441895	0.109143	0.609196	0.639996	0.194849	0.0238245	0.425411	0.433825	0.357095	0.376888	0.438469	0.103296	0.224627	0.314062	0.626374	0.0855881	0.0952129	0.259885	0.34611	0.651549	-0.633698	-0.292034	-0.403923	-0.456898	-0.561415	-0.385711	0.254315	0.184319	0.292255	0.156662	-0.0620381	0.01477	0.0205319	0.655712	0.697567	-0.00228536	-0.265545	-0.234658	0.311364	-0.179522	0.136432	-0.235961	0.243206	0.240686	0.218086	0.540768	0.659319	0.659268	0.703387	0.548173	0.0174855	-0.307908	-0.016963	-0.543112	-0.522634	-0.635452	0.0235789	0.118602	-0.369757	-0.300523	-0.255127	-0.312653	0.0340695	-0.0844161	-0.337564	-0.180051	0.032412	-0.272829	-0.232855	-0.00898282	0.145013	0.276221	0.509455	0.199152	0.474199	0.126384	-0.153434	-0.136766	0.00869429	0.0292751	0.0367293	0.0418617	0.17382	-0.316395	0.645267	0.368686	-0.195213	0.369667	0.446784	0.194855	0.265186	0.369928	0.427986	0.212745	0.265662	0.327551	0.503257	0.513164	-0.382393	0.287971	-0.270748	-0.494349	0.373735	0.219401	0.00421015	-0.0890575	0.0181176	0.474778	0.681297	0.475854	0.244775	0.757514	0.583256	0.609066	0.400745	0.72248	0.781827	0.379244	0.0455278	-0.238162	0.604312	0.213782	0.400412	0.277247	0.433311	0.573959	0.592044	0.436032	0.150874	0.286894	0.153788	0.115393	-0.0302086	0.218354	-0.0639357	-0.551757	0.676203	-0.0673786	-0.433054	0.587688	-0.0718476	-0.286258	-0.285408	-0.105428	-0.226469	0.0753387	0.518734	0.331319	0.0408922	0.424351	0.315591	0.169536	-0.0590306	-0.39295	-0.113561	-0.0995491	-0.00145163	0.315431	0.159814	-0.220782	0.243774	0.00136833	-0.25953	-0.12544	0.628899	0.0920927	-0.0225575	-0.176109	-0.310336	-0.027655	0.498112	0.08043	-0.0286923	-0.160693	0.367965	-0.457322	0.0040196	0.056342	0.270597	-0.0908137	0.00553943	0.108477	0.0631493	0.502812	0.260264	0.243902	-0.260482	0.148401	-0.154092	0.528313	0.320958	0.689045	-0.387649	0.525547	0.0864943	0.423363	-0.0335957	-0.38909	-0.443652	-0.27047	-0.02891	-0.294058	0.222706	0.225846	0.293457	0.488769	-0.0767346	0.49767	0.462175	0.340963	-0.0545224	0.50818	-0.172117	-0.124381	0.450457	0.550775	0.368637	0.229865	0.4562	0.357099	0.0121498	-0.18002	0.69773	0.327627	-0.260961	-0.210654	0.409297	0.190849	0.709176	0.0913303	0.324355	-0.5008	0.632971	0.605161	0.0615339	0.525537	0.53576	0.312592	-0.121891	0.463395	-0.0715733	-0.0713185	-0.188893	0.426187	0.0488989	0.264714	-0.167054	0.440591	-0.164673	0.487197	0.452324	0.52013	0.379189	0.368144	0.470902	0.716341	0.36791	0.514958	-0.255825	0.263503	0.075064	-0.112401	-0.339477	-0.0416204	-0.235567	-0.0874936	0.337746	0.431798	0.458886	-0.186419	-0.351001	-0.269891	0.560064	0.0830312	-0.142707	-0.36696	-0.235144	-0.264707	-0.347268	-0.279233	0.553267	0.170686	0.0399644	-0.261729	0.409552	0.327284	0.133163	0.0940375	0.26622	0.463683	0.671302	-0.279649	0.623194	-0.26223	-0.13185	0.113956	0.457133	-0.223543	-0.375699	0.26613	-0.529379	0.050877	-0.012004	0.0589825	0.143027	0.332084	0.665899	-0.0968232	0.342232	0.209229	0.525453	0.463717	0.224912	-0.117708	-0.171045	0.360874	-0.0578424	0.371912	0.157605	-0.158922	0.08617	-0.245258	0.0625657	0.19804	-0.466801	-0.321167	-0.450216	-0.131229	-0.0766828	-0.335124	-0.117103	-0.241112	-0.2476	-0.285008	0.553447	0.548817	-0.106259	0.67661	0.492345	0.190804	0.0485619	0.291343	-0.365716	0.264344	0.43614	0.2993	0.0121805	0.502209	-0.404359	-0.19028	0.217363	0.278483	0.0401783	0.169205	-0.204196	0.618659	-0.0471741	-0.225621	-0.285883	-0.177062	-0.114989	0.393051	-0.069777	0.215405	-0.397918	-0.401985	-0.216019	0.443219	0.454894	0.30736	0.381212	-0.509548	-0.434849	-0.330963	0.393032	0.757124	0.0144024	-0.201645	-0.182323	-0.322267	-0.401784	-0.547925	-0.391804	0.313374	-0.158937	-0.235681	-0.303542	-0.245941	0.385605	0.546035	0.550497	0.444553	0.484464	0.0387569	0.439405	0.382541	0.129507	0.728322	0.596615	-0.089731	0.277333	-0.201594	0.0347453	0.0547787	0.565244	0.614353	0.122461	0.437722	0.00576808	0.0246811	-0.465765	-0.183517	-0.0800099	0.423161	-0.165593	-0.576574	-0.538115	-0.578948	-0.485489	-0.400382	-0.324544	-0.110835	0.655677	-0.213266	-0.409533	-0.104622	-0.0275102	-0.291227	-0.0360536	-0.256531	-0.10582	0.0877563	-0.0328011	-0.329326	-0.191581	0.259113	0.109635	0.269783	0.323448	0.333242	0.430406	0.0634983	0.186953	0.0799278	0.524195	0.231599	0.115713	0.358569	0.0761651	0.169535	0.0208002	-0.168033	-0.183722	-0.50256	-0.152556	-0.0375735	0.228138	-0.348092	-0.0423111	0.091755	-0.0763781	-0.0897849	0.0874491	-0.0102096	-0.209643	-0.106089	0.0469402	0.559614	-0.0709714	0.607367	0.371959	0.336815	0.324232	0.034092	0.442936	0.0319814	-0.460917	-0.444088	-0.156181	-0.268993	-0.572443	-0.201329	0.174609	-0.0251767	-0.21464	-0.267729	-0.333046	-0.37285	-0.33922	-0.231596	0.0897622	0.443896	-0.183294	-0.109573	-0.0871356	-0.253957	0.111492	-0.1205	-0.0382872	0.178095	0.540874	-0.0250551	0.0769688	-0.0592573	0.194647	-0.224943	-0.108921	0.270687	0.474694	-0.129265	0.322426	0.367381	0.176106	-0.243222	0.400103	0.558219	0.170027	-0.178803	-0.464645	-0.146621	0.117766	0.519209	0.239377	-0.403391	0.438242	0.551071	0.52199	0.586632	-0.0940218	0.458852	0.600999	0.760299	-0.325176	-0.166342	0.118888	-0.226619	0.593978	0.555617	0.206386	0.233996	-0.220332	0.394384	0.25829	0.501602	0.461933	-0.0406617	0.12288	-0.078105	0.365398	0.355774	0.397119	0.374455	0.493803	0.497918	0.461912	0.298542	0.363536	0.436805	0.632754	0.36151	0.136313	0.309446	0.0165175	0.396941	0.34365	0.220638	0.241001	0.271978	0.400404	0.462329	0.475469	-0.157446	0.446158	0.270542	-0.106023	0.0174835	0.332961	0.148443	-0.0422788	0.486851	0.0890586	0.500858	0.376047	0.452415	0.454854	0.638357	0.231422	0.0197394	0.227327	0.267091	0.351956	0.660862	0.273789	0.273483	0.23398	0.00878499	-0.228461	-0.520298	-0.40586	-0.261695	0.169895	0.0421517	0.00472278	0.0808931	0.174952	0.496444	0.521073	0.0703327	0.586899	0.611667	0.63872	0.577036	0.504702	0.571256	0.611733	0.532686	0.0997366	0.334812	0.149523	0.297552	0.150907	0.528182	0.0365186	0.528687	0.326792	0.490639	-0.337826	0.40012	0.510107	0.560682	0.222921	0.275257	0.344546	0.459854	0.426167	0.592279	0.300713	0.290397	0.0184057	0.532145	0.722819	0.604677	0.180458	0.528775	0.549655	0.263753	0.3352	0.313587	-0.536077	0.475746	0.552213	0.242362	0.135476	0.565648	-0.467256	-0.171671	-0.4515	-0.210374	-0.268604	0.270049	0.274837	-0.326494	-0.133647	-0.0700996	-0.437924	0.438293	-0.713892	-0.213817	0.279942	-0.115749	0.0618124	0.268218	0.150336	-0.218444	-0.380854	-0.35087	-0.318848	-0.123438	-0.553808	0.341804	-0.111193	-0.239641	-0.599742	-0.27632	-0.575255	0.596302	-0.159392	-0.0206664	0.564657	0.319917	-0.126506	-0.222824	-0.430186	-0.263056	-0.380616	-0.242917	0.350697	0.0864601	0.318423	0.274632	0.29993	0.33525	0.135261	0.369019	0.371855	-0.265772	0.506262	0.446765	0.225007	0.373929	0.379234	0.133485	0.727847	-0.0620078	0.712349	-0.485265	-0.666822	-0.515554	0.0781491	-0.468496	-0.4236	0.114142	0.00476516	-0.514442	-0.103172	-0.0557575	-0.237375	-0.0736818	-0.391617	-0.300843	0.139626	-0.577853	-0.626524	-0.662267	-0.331584	-0.151607	-0.177106	-0.356916	-0.0772021	-0.35982	0.0339363	-0.456641	-0.294416	-0.266666	0.00141186	0.0949947	0.342105	-0.214859	-0.0389058	-0.214006	-0.523391	-0.12648	0.0541328	0.0981928	-0.0123313	-0.0190109	-0.0561904	-0.21688	0.0871216	-0.159651	-0.290327	-0.520661	-0.388611	0.398121	-0.0548195	-0.169685	0.218291	0.369629	0.647968	0.0647576	0.134087	0.133406	-0.196386	-0.0715785	-0.211634	0.513076	0.502157	0.106213	0.0975589	-0.101746	-0.0772472	-0.191688	-0.239219	-0.298272	0.0723991	0.421163	0.164719	0.535095	0.29889	0.633134	0.160688	-0.25734	-0.0524851	-0.44484	-0.113166	-0.220169	0.0463785	0.088962	0.0849353	0.157787	0.155093	0.105463	0.172577	0.236609	0.235049	0.057046	0.0803638	0.145301	0.251258	0.603151	0.374891	-0.394924	-0.127136	-0.178249	-0.153915	-0.0834031	0.205526	0.0715731	0.120789	0.05084	0.0316812	0.0484889	0.124118	0.126026	0.11809	-0.000926493	-0.338966	-0.0980365	-0.0446889	0.0348323	0.172394	-0.263704	-0.304541	0.17604	0.0893409	0.287084	0.615575	0.650896	0.541965	0.630645	-0.0923494	0.24924	0.128408	-0.207957	-0.0667842	-0.431685	-0.553302	-0.277034	-0.234452	0.102743	0.154569	-0.447701	-0.273879	-0.28363	0.129177	-0.00164447	0.260102	-0.0913779	-0.22407	-0.470813	0.366135	0.131901	0.223421	-0.400176	-0.0149099	0.709709	0.688701	0.0909726	-0.457333	-0.607674	-0.0149976	0.112392	-0.220229	-0.0796287	0.522981	0.652254	-0.0941624	0.013263	0.219455	0.497616	-0.3348	-0.142419	0.170606	0.583213	0.564162	0.452627	0.547303	0.650812	0.741311	-0.193802	-0.173412	-0.0721715	0.581717	0.189998	0.475796	0.328171	0.530553	0.272132	0.16955	0.224816	0.502525	0.314072	0.39903	0.58253	0.633954	0.632872	0.749589	0.676268	0.486838	0.385651	0.546867	0.631781	0.309149	0.296071	-0.435313	-0.500007	-0.32864	-0.368938	-0.264615	0.0859317	-0.317213	-0.0309572	0.651431	0.425272	-0.0565706	0.526053	0.162808	0.264779	0.467491	-0.289434	-0.483558	-0.390709	-0.41702	-0.434723	-0.54573	-0.430499	-0.338261	-0.221147	0.104923	0.000764489	-0.234065	0.325451	0.600649	0.352488	0.86542	0.580198	0.423259	0.482482	0.832383	0.0311691	-0.103	-0.164092	0.517447	0.303669	0.408778	0.713471	0.420031	0.138048	0.148402	-0.113829	0.298315	0.13603	0.052228	-0.586553	-0.392242	-0.301259	-0.407607	-0.267882	0.021103	-0.0825689	-0.163338	0.146279	0.153115	-0.500368	0.495128	0.465738	0.447208	0.419426	-0.482393	0.448872	-0.018485	-0.0931939	0.195195	-0.172859	0.215588	0.668977	-0.228428	0.18682	-0.382014	-0.00594738	0.433489	0.402473	-0.152269	-0.316006	-0.161272	-0.377637	-0.462211	0.598243	0.321097	-0.0953489	0.310693	-0.108038	0.0568862	-0.223487	-0.283644	0.176677	0.136166	0.309124	0.323223	0.290638	0.541596	0.492212	0.0595408	-0.1758	0.540649	0.704875	0.385847	0.0673743	0.442155	0.504289	0.565041	0.703293	0.574599	-0.0197002	0.490329	0.125129	0.671818	0.648102	0.280316	-0.144429	-0.213548	-0.48019	0.185418	0.373713	0.45523	0.612393	0.401032	0.378924	0.235371	0.379109	0.237047	0.257647	-0.142175	0.187798	0.126128	-0.144729	-0.134693	-0.170296	-0.0730776	0.627296	0.283871	0.166869	-0.0864924	0.39953	0.629782	0.551768	0.737043	0.306668	0.37247	0.399383	0.125606	0.525111	0.320976	0.646019	0.662567	0.639677	0.513063	0.516909	0.0926395	-0.0551306	0.480229	0.482144	0.563398	0.505797	0.415532	0.598472	0.416683	0.513011	0.302787	0.11444	0.573598	0.631601	0.140655	-0.0502465	0.709206	0.114776	1	-0.525712	0.317213	0.455084	0.310292	0.110088	-0.00424852	-0.495717	0.2052	0.401239	0.291163	0.601644	0.127677	0.179765	-0.182527	0.137515	0.336927	0.150876	-0.198694	-0.283595	0.371571	-0.320701	-0.0549522	0.350044	0.256344	-0.206134	0.0818584	-0.000724727	0.388187	0.335497	-0.0915819	0.1792	0.0758644	0.252946	0.543531	0.59041	0.433038	0.359809	0.0467929	-0.298847	-0.129846	-0.229973	-0.171697	-0.171419	-0.109264	-0.131077	-0.290387	-0.140932	0.355797	0.233445	0.215715	0.519687	0.397769	-0.203226	-0.425653	0.090063	0.173502	0.416155	0.0809503	-0.226028	0.227905	-0.299599	-0.46816	-0.334504	-0.505208	-0.370377	-0.597714	0.111878	-0.327886	0.515537	0.221402	0.477034	0.186665	0.285083	0.46837	0.372468	0.669716	0.44102	0.394447	0.253398	0.514078	0.50476	0.197481	0.155394	0.594375	0.600468	0.378615	0.240721	0.140784	0.184272	-0.350807	-0.342145	0.0114257	-0.104511	0.0904096	-0.352668	0.363625	-0.126835	-0.306113	0.332203	0.255078	0.0265393	0.338198	0.365512	-0.48385	0.0736321	-0.248954	0.0539553	-0.264186	0.694512	0.433045	-0.0420024	0.630365	0.555857	0.599764	0.399488	0.498991	0.460522	0.393653	-0.12582	-0.204062	-0.667604	-0.164661	0.340704	0.333574	0.14858	0.67101	0.347391	0.229737	0.0254659	-0.0941807	0.67846	0.522586	-0.0248278	0.12757	0.523539	0.092368	-0.10661	-0.271762	-0.430297	0.239463	-0.196163	0.396066	0.245737	0.415143	0.0570674	-0.400296	0.317771	-0.0177607	-0.503935	-0.431531	-0.46903	0.137629	0.273712	-0.387921	0.0565501	0.192051	-0.40145	-0.336214	-0.293858	-0.329777	-0.338075	-0.371544	-0.210037	0.0848424	0.472594	0.55441	0.74251	-0.236021	-0.310617	-0.451894	-0.403321	-0.265017	0.234133	0.194651	-0.267448	-0.470427	-0.323751	-0.267975	-0.387985	-0.277342	-0.360004	-0.480458	0.544938	-0.0440107	0.167609	0.428404	0.0190528	0.0317041	0.46073	0.817259	0.297737	-0.127553	-0.589348	-0.353936	0.165579	0.230723	0.0731791	-0.0697927	0.409219	0.455574	0.268557	-0.00299281	-0.449256	-0.201801	-0.238573	-0.231684	0.119996	0.00823672	0.506495	0.546289	0.29684	0.0442379	0.00746578	-0.0551489	-0.483951	-0.149929	0.183397	0.202517	0.251539	0.478217	-0.14658	0.495489	0.312442	0.288199	-0.0722488	0.344864	0.513602	-0.441536	-0.467515	-0.341361	-0.463514	-0.454916	-0.110945	0.566335	0.0296807	-0.226472	-0.391449	-0.527789	-0.00891459	0.0840263	0.418807	-0.409041	0.240594	0.40211	0.270885	0.602949	0.454971	0.17998	0.560657	0.492064	0.289677	0.245506	-0.33298	-0.0545913	0.740657	0.120059	-0.446406	0.248733	0.379476	-0.118847	0.236761	-0.434279	-0.543331	-0.681826	-0.644149	-0.590147	0.475475	-0.155202	-0.269239	-0.328123	-0.321341	-0.656246	-0.387036	-0.293385	-0.367785	0.0243914	0.378165	0.594223	0.645175	0.637861	0.37982	0.571559	0.516626	0.341752	0.362929	0.0657749	0.279372	0.565345	0.494048	0.21406	0.553253	0.663142	-0.154161	-0.302977	0.535914	0.143196	0.535546	-0.379632	-0.162195	-0.111386	-0.212495	0.00733618	0.317394	-0.455411	-0.370332	-0.348443	0.11836	-0.259107	0.551026	0.043965	0.505807	0.51669	0.411193	0.412801	-0.153343	0.00215387	0.0515485	0.0846412	-0.146053	-0.0475442	0.117226	-0.140063	0.101529	-0.0985597	0.0368998	-0.217474	-0.365138	-0.547143	-0.211221	-0.343802	0.293933	0.311494	0.333939	0.21705	-0.371492	0.310271	0.465816	0.0149377	0.210349	0.126268	0.791639	0.418705	0.203373	0.31357	-0.0327515	0.311258	-0.12946	0.534878	-0.185396	-0.357777	-0.124645	-0.162856	0.0918022	-0.106366	0.167348	-0.478795	0.140308	0.531567	0.0812789	-0.17128	-0.00811975	-0.131518	-0.102763	0.304528	0.178064	-0.109934	-0.0897623	0.149441	0.169873	-0.101787	0.010744	-0.146983	-0.174493	0.34985	-0.0637928	-0.0877841	-0.0865061	-0.154003	0.257263	-0.0212125	0.367205	0.408546	0.361201	0.0712082	0.418683	-0.0150253	-0.135797	0.023467	-0.10601	-0.503352	-0.519798	0.254907	0.227471	-0.00258761	0.45178	0.502807	0.492915	0.63773	0.283213	-0.323412	0.151523	0.559462	0.644654	0.313628	0.182921	0.491632	0.559909	0.210764	-0.312092	-0.200522	0.166883	0.341297	0.35456	0.231116	0.173095	-0.0650189	0.279362	-0.098706	0.282367	0.112594	0.304251	0.260476	0.106433	0.199711	0.194713	0.139916	0.325403	0.479885	0.236881	0.350225	0.102389	-0.24496	-0.18039	-0.242781	-0.283739	-0.200435	-0.161619	0.12105	-0.0582785	0.650969	0.682091	-0.00648231	0.634887	0.140234	0.363512	-0.137422	-0.400097	-0.183916	-0.0734245	0.0045039	-0.172004	-0.132787	0.382326	0.341636	-0.234049	0.126908	0.0363133	0.0489179	-0.0298734	0.126748	0.455071	-0.362617	0.36038	-0.0128995	0.224875	0.129727	0.295397	0.158638	0.222535	0.509379	-0.216667	-0.150782	-0.510221	-0.375297	-0.170885	-0.243994	-0.265259	0.130023	-0.29194	-0.082524	-0.291933	-0.171247	0.270337	0.22096	-0.277671	-0.302592	-0.371956	-0.131455	0.1333	0.0880067	-0.108275	-0.212967	-0.0669849	-0.183653	-0.0867625	0.0742392	-0.0054544	0.207748	0.145715	-0.0481039	0.131237	0.658291	0.550321	0.230464	0.314037	0.15756	0.269269	0.211178	0.47345	0.600035	0.365817	0.550076	0.564236	0.47921	0.473827	0.0336525	0.495557	0.164436	0.364312	0.730846	-0.18915	-0.0583843	-0.129711	-0.122344	-0.166733	0.198495	0.080901	-0.138039	0.464826	0.0812802	0.286473	0.659975	-0.16266	0.329243	0.316383	0.221835	-0.429748	-0.284105	0.394432	-0.22858	0.160371	0.4197	0.254776	0.036539	-0.312902	-0.219926	-0.00919602	-0.0765848	-0.202579	-0.221149	-0.0506724	0.0286952	-0.0933596	-0.166172	-0.0584564	-0.129866	-0.130821	-0.231149	-0.0906721	-0.132376	0.0465684	-0.164665	-0.0922708	-0.0402895	-0.0108849	-0.0340398	-0.0301606	-0.0443634	0.0503561	-0.210888	-0.317141	-0.102167	0.106147	0.232366	-0.108575	-0.257821	-0.365346	-0.290248	-0.134622	-0.229111	-0.291596	-0.135311	0.0482469	0.218772	-0.0700161	-0.237846	-0.178551
