## Supplementary material for "*In planta* bacterial multi-omics analysis illuminates regulatory principles underlying plant-pathogen interactions": Data S13 (part 200 of 227)

### Sheet: DataS13 (continued)
PSPTO_5014-response regulator/sensory box/GGDEF domain/EAL domain protein	-0.584387	-0.714595	-0.438359	-0.27501	-0.229816	-0.263188	-0.133336	0.302617	0.492015	0.134291	0.164351	0.0236758	0.337282	0.485759	0.232665	0.167577	0.464193	-0.197505	0.129722	0.0391633	0.286317	0.366626	0.029285	0.505	0.144377	0.000104416	0.64282	0.295315	-0.22221	-0.180406	-0.0807843	-0.104434	0.0765298	0.0807264	0.0148686	-0.0744047	0.175488	-0.127736	0.176572	0.604345	0.333112	0.447382	-0.482253	-0.496206	-0.403853	-0.229055	-0.256388	-0.209546	-0.631092	-0.671115	-0.799308	-0.643846	-0.489361	-0.639673	-0.430485	-0.262176	-0.637352	-0.309958	-0.723307	-0.488039	-0.430575	-0.473497	-0.627939	0.31087	0.365752	-0.573672	-0.434494	0.168374	0.287528	0.13983	-0.423161	0.492691	0.66368	0.196061	-0.244704	-0.362471	-0.275251	-0.19915	-0.245812	0.138852	-0.239385	0.292756	0.237164	0.518256	0.439523	-0.302785	-0.630505	-0.789073	-0.762546	-0.0281529	-0.343818	0.317868	-0.424107	-0.00586494	-0.574841	-0.534383	-0.00981193	-0.778589	0.60122	0.567543	-0.618312	0.205436	-0.418837	-0.449651	0.17097	0.635102	-0.0738874	0.251119	0.132507	-0.840169	-0.533438	0.015365	-0.303117	0.236816	0.537658	0.233502	-0.182202	0.422639	0.247994	0.0173392	0.17573	0.482379	-0.584218	0.0431398	0.00262038	-0.15354	-0.374437	-0.160929	-0.33436	0.385821	0.184636	0.00773221	0.481061	-0.452388	0.377672	0.540954	0.0820814	-0.292153	-0.186555	0.496589	-0.113674	-0.165223	0.13948	-0.652373	-0.755012	-0.736811	-0.67779	0.272854	-0.364588	0.0651646	-0.690734	-0.768192	-0.661384	-0.540822	0.427112	-0.263155	-0.0772559	-0.109089	0.135133	0.378504	0.228912	0.628037	0.155539	-0.213922	-0.15464	-0.20901	0.23259	0.0417255	0.288422	-0.48932	0.435555	0.489826	-0.658991	-0.225599	-0.053491	-0.16532	-0.50453	-0.617196	-0.646769	-0.507052	-0.448182	-0.163003	-0.5269	0.492795	0.77452	-0.332023	-0.505255	0.016951	-0.128106	0.115432	-0.264191	-0.398778	-0.475724	0.0454695	-0.270359	0.34959	0.421881	0.434958	0.00335138	0.765818	0.445206	0.644858	0.227657	0.408514	0.166857	0.327349	0.227893	0.423805	0.422481	0.148175	0.241167	0.674632	0.311881	0.0637074	0.261158	0.19706	0.319621	0.53423	0.2519	0.162255	0.378481	0.230442	-0.156148	0.105876	0.12543	0.103402	0.335932	0.267024	-0.682724	-0.395545	0.248757	0.102195	-0.267436	0.0289781	0.0800344	0.167066	0.115594	0.139885	0.12789	0.053353	-0.21928	-0.285428	0.181144	-0.570746	0.0392838	-0.457721	0.21014	0.275958	-0.00885654	-0.0831188	0.117305	0.717573	0.0356511	0.157468	-0.348293	-0.609792	-0.305572	0.114301	0.703575	0.375471	-0.269906	-0.757652	0.172032	-0.328084	-0.604614	-0.442608	-0.568972	0.172086	-0.0488605	0.429208	0.310644	0.456852	-0.144559	-0.334168	-0.328872	0.156399	-0.219466	-0.0846056	-0.364796	-0.683638	-0.696999	-0.588404	-0.44914	-0.334649	-0.420193	-0.350158	0.235201	0.307128	-0.0390987	0.402074	0.513903	-0.359338	-0.173986	0.193023	-0.587897	0.134947	-0.590118	-0.658716	-0.158477	0.190319	0.436984	0.573942	-0.564746	-0.346815	-0.055319	-0.618241	0.14456	0.168104	-0.0212657	-0.491229	-0.501281	-0.451944	-0.239293	0.122559	0.0302209	0.103155	-0.234001	-0.0120162	-0.676789	-0.598327	-0.809357	-0.723518	-0.65483	-0.209842	-0.299971	-0.65877	0.440795	0.167315	0.779429	0.655349	0.776505	0.623302	0.591508	0.772592	0.757643	0.457774	-0.476149	0.190442	0.265675	-0.174592	-0.115252	0.187036	-0.0132168	0.221964	-0.737361	0.036489	-0.118296	0.20008	-0.491944	-0.45464	-0.110666	0.118879	0.374422	0.0583624	-0.436376	-0.354908	-0.257324	-0.392221	-0.68212	-0.603434	-0.195884	0.00604702	-0.0235379	-0.49361	-0.162886	-0.745324	-0.629273	-0.621876	-0.525428	-0.18542	-0.415828	-0.598569	-0.438202	-0.43726	-0.494965	-0.422309	-0.434264	0.266356	-0.036566	-0.109116	-0.379525	-0.0354767	0.094509	0.817053	0.676892	0.759582	0.843346	0.498009	0.75669	0.769999	-0.278689	-0.32039	-0.298372	0.772281	-0.632561	-0.278607	-0.596425	-0.530329	0.597123	0.636205	0.0605924	0.263199	-0.235164	0.514744	0.591324	-0.30589	-0.0744949	-0.587415	-0.0963148	0.181045	0.127051	0.281208	0.213465	0.3066	-0.692998	-0.631775	-0.634209	-0.68349	-0.537979	0.429099	-0.151856	0.233413	0.267767	0.307518	0.314659	0.332621	0.0789418	0.210022	-0.076689	0.278597	0.0952241	-0.306633	0.29261	-0.720597	0.568914	0.309058	-0.318452	-0.378188	-0.110733	-0.29276	-0.139526	0.104911	-0.0198356	0.163076	-0.0529359	0.372856	-0.221387	0.785147	-0.540676	-0.671389	-0.703492	-0.514894	0.0536998	-0.00288101	-0.074599	-0.311062	0.807224	0.79415	0.828611	0.0860041	-0.486491	-0.161251	-0.714171	-0.755142	-0.83755	-0.681183	-0.156516	-0.0588984	-0.266747	0.133853	-0.0302731	-0.305029	0.294121	0.461365	0.477736	0.247369	-0.49112	-0.408747	-0.260809	0.67765	-0.381866	-0.281585	-0.211445	-0.479862	-0.384577	-0.335655	-0.24433	-0.336189	-0.328238	-0.417373	-0.344125	-0.135553	-0.259994	0.226769	-0.00869242	0.0972143	0.286281	0.207913	0.136626	0.249023	0.18142	-0.229394	-0.336313	-0.273333	-0.2328	0.350061	-0.273654	-0.798937	-0.109765	-0.0330625	0.115725	-0.0298296	0.196111	-0.614624	0.0773291	-0.568799	-0.696899	0.148831	-0.208878	-0.333564	-0.395515	-0.737698	-0.723757	-0.35279	-0.348323	-0.540009	-0.591581	-0.427328	-0.513153	-0.495188	-0.438459	-0.477546	-0.622134	-0.584647	-0.420955	-0.454033	-0.144036	-0.544427	-0.385195	-0.496038	-0.623204	-0.550342	-0.482262	-0.495884	-0.466513	-0.50526	-0.636462	-0.567167	-0.539734	-0.409436	-0.346332	-0.548487	-0.384755	-0.538016	-0.745371	-0.646273	-0.742451	-0.572643	-0.642806	-0.685518	-0.676575	0.18142	-0.615629	-0.692511	-0.64112	0.285513	0.378546	0.0402755	0.143692	0.407339	0.201699	-0.233088	0.453149	0.421561	0.544537	0.253279	0.539015	0.0326874	-0.705224	-0.663404	0.149358	0.429561	-0.0728647	-0.201868	-0.0441801	0.567136	0.159467	-0.361987	-0.119158	-0.374191	-0.421991	-0.659881	-0.616317	-0.76207	-0.7165	-0.684138	-0.647297	-0.729031	-0.599741	-0.50534	-0.750641	-0.739341	0.122584	-0.0311593	0.457653	0.151728	0.211418	0.0363432	0.00769429	0.0025661	0.383226	-0.00467384	-0.317437	-0.269744	-0.000291248	0.0958964	-0.430784	-0.512407	-0.549922	0.0903638	0.583585	0.647294	0.793445	-0.317397	0.00390196	-0.255846	0.388353	-0.298876	0.565508	-0.0954984	-0.0278634	0.142481	0.353884	-0.132924	0.316492	0.0097098	0.607947	0.257051	0.544902	-0.136542	-0.467415	-0.349094	-0.520378	0.390248	0.0845056	0.564926	-0.115987	-0.453416	0.304727	0.111374	0.390078	-0.383358	0.309258	0.582552	-0.592214	-0.56517	-0.467937	-0.607909	-0.21035	-0.502712	0.308677	0.370074	0.45301	-0.15019	0.297669	-0.0714913	0.154773	0.199266	0.160991	-0.144208	-0.545063	-0.443579	0.263989	0.506586	0.795372	0.736863	0.183838	-0.419943	-0.440546	0.07783	-0.642713	-0.424226	-0.565456	-0.59328	-0.294117	-0.0869008	-0.206259	-0.575167	-0.64206	-0.795652	-0.625384	0.371334	0.41613	-0.703482	-0.410617	-0.661783	-0.699805	-0.588463	-0.671907	-0.728973	0.428177	0.333039	0.379539	0.308184	0.493014	0.0643742	0.33681	-0.098325	0.0596191	-0.196887	-0.111492	-0.299229	-0.0927733	-0.401247	0.0504133	-0.779833	-0.71851	-0.684198	-0.434066	0.555654	-0.316669	0.0294272	0.105886	0.155232	0.188472	0.204831	0.0194275	0.0758482	0.224219	0.313339	0.0107394	0.599707	0.379603	0.342034	0.215981	0.434503	0.17111	0.10329	0.433639	0.370236	0.147529	0.284009	0.242093	0.18625	0.437951	0.378371	0.552639	0.369896	0.271031	0.354902	0.113881	0.20213	0.051665	0.523749	0.308248	0.0392075	0.135398	0.228269	0.191011	0.266628	0.250842	0.282412	0.591411	0.531699	0.340629	0.469109	0.0818771	0.412071	0.399307	0.391351	0.260174	0.423865	-0.28992	-0.43218	0.424347	0.309502	0.52996	0.807686	0.654642	0.525771	0.760887	-0.472111	-0.119165	-0.094056	0.0146648	-0.409611	-0.521095	0.257303	0.426368	0.60781	0.458149	0.0528483	-0.166881	-0.00368151	0.260819	0.0963641	0.193479	-0.347158	-0.0766812	0.178855	0.122455	-0.277244	0.245385	0.136421	-0.0467492	-0.257217	-0.204258	-0.424372	0.331827	0.217761	-0.239382	0.235736	0.232079	0.274712	-0.0705814	-0.174346	-0.401877	-0.312719	-0.253832	0.52563	-0.343269	-0.224352	-0.573899	-0.53863	-0.594184	-0.69913	-0.126507	-0.706751	-0.555088	-0.399467	-0.584835	-0.535331	-0.295189	-0.244026	0.141033	-0.315475	-0.725891	-0.605894	-0.285065	0.0850696	0.0441439	-0.123379	-0.327608	-0.698285	0.496368	-0.534872	-0.770326	-0.72012	-0.71943	-0.647763	-0.341518	0.53547	-0.0943399	0.317221	0.220312	0.276515	-0.0777505	-0.571917	-0.281077	-0.35888	0.0990333	0.387586	0.544582	0.170059	0.841724	0.162617	0.158886	0.482646	-0.397838	0.229424	-0.48807	-0.0798409	-0.132046	-0.211952	-0.191493	-0.501191	-0.231194	-0.419629	-0.0801955	-0.145019	0.211728	-0.0103741	0.0588027	0.542906	0.442139	-0.649328	0.133131	-0.141808	0.106478	0.0208857	0.128621	0.297922	0.290013	0.74617	0.491834	0.573196	0.533457	0.493896	-0.242051	0.307483	0.453075	0.143064	0.094564	0.813339	0.432056	0.667804	-0.467173	0.408899	-0.323481	0.120615	-0.101321	-0.324668	-0.0421818	-0.739955	-0.716614	-0.528854	-0.591547	-0.326497	-0.66864	-0.510123	-0.488596	0.457893	0.432745	-0.025092	0.0199153	-0.206696	0.00988575	0.0304153	0.50971	0.593541	0.414968	0.422467	0.519759	0.321797	-0.617803	-0.568341	-0.633309	-0.808429	-0.62884	-0.46173	-0.178929	-0.61072	-0.72383	-0.569717	-0.503784	-0.639007	-0.169041	-0.0473907	0.118491	-0.0936807	0.110113	0.332078	0.0986631	0.237941	0.144612	0.319169	0.425995	0.226864	-0.348972	-0.597935	-0.470284	-0.604906	-0.451332	-0.509644	-0.507589	-0.243978	-0.500089	-0.231674	-0.227783	-0.257686	0.138645	-0.460814	-0.259189	-0.458079	-0.485681	0.0361442	0.696537	0.833829	0.765174	0.202482	0.291242	0.544612	0.408164	0.457738	0.428568	0.400393	-0.386131	0.314648	0.320437	-0.41423	0.185966	0.0501326	-0.315574	-0.312246	-0.102195	-0.442473	-0.222388	0.254658	0.420195	-0.209537	-0.433406	-0.216956	-0.165633	-0.489359	-0.172453	-0.0162741	-0.0231896	0.26601	-0.121338	-0.524093	0.190443	0.718705	0.202687	-0.377469	-0.339529	-0.434564	-0.34973	0.153892	0.0555958	-0.21989	0.267431	0.472077	-0.234538	-0.101561	-0.0728635	-0.0283273	-0.443636	-0.419703	-0.428216	-0.391582	-0.201494	-0.256846	0.660421	0.451969	0.34221	-0.184412	-0.0344743	-0.183656	0.368885	0.177663	-0.156635	0.303867	-0.11537	-0.209768	-0.229149	-0.307821	-0.308283	-0.168179	-0.148185	-0.185746	-0.223714	-0.25401	-0.173214	-0.144169	-0.362359	0.269197	0.552338	0.338873	0.151614	0.198884	-0.0735222	-0.0469065	-0.173746	0.340591	-0.585042	0.675974	0.666822	0.550675	0.356822	-0.543581	-0.0581224	-0.378218	0.471461	-0.028136	-0.0796525	-0.704532	-0.544466	-0.591172	0.18283	-0.324866	-0.432549	-0.691468	-0.614769	0.488464	-0.625509	-0.52544	-0.369766	0.447948	-0.572581	0.253355	-0.445507	-0.113963	-0.248164	-0.450475	-0.497739	-0.409757	-0.727449	-0.552576	-0.625296	-0.370822	0.491607	0.259648	0.15129	0.3104	0.767333	0.16813	-0.723132	-0.605834	-0.674603	-0.542224	0.148541	0.250472	0.239459	0.0479286	0.213709	0.169775	0.362234	0.196721	0.796198	0.184036	0.242643	-0.623193	0.640609	0.218057	0.0143992	0.312904	-0.418188	-0.678019	-0.646862	-0.669544	-0.658004	-0.557081	-0.294838	-0.309155	0.649833	0.395873	0.247453	-0.29658	0.053384	0.233943	0.53979	0.0309697	0.143496	0.357357	0.211066	0.278301	-0.0628111	-0.152912	-0.160956	-0.633808	-0.419021	-0.41453	-0.438732	0.450267	0.541983	0.413015	0.439352	0.409173	0.43811	-0.0862641	-0.596071	0.18823	0.134608	0.0482846	0.222166	0.20174	0.279457	0.327303	0.419392	0.139663	0.298298	0.318346	0.492018	0.49284	0.386218	0.186839	0.362949	0.203138	0.186093	0.212938	0.116261	0.0198669	0.0506832	0.105528	0.102563	0.098172	0.239923	0.154415	0.324204	0.198774	0.208816	0.158653	0.131972	0.182229	0.113674	0.114409	0.189651	0.137672	0.149791	0.21989	0.248551	0.156087	0.247384	0.326584	0.145638	0.0761495	0.0291591	0.459002	-0.420687	-0.69923	-0.554658	-0.701485	-0.681223	-0.787301	-0.0823105	-0.776037	-0.524458	-0.528429	-0.51616	-0.443501	-0.507193	-0.532609	-0.460052	-0.675238	-0.609713	-0.63909	-0.666803	-0.533631	-0.637556	-0.520273	-0.770861	-0.737039	-0.430829	-0.645784	-0.574233	-0.248689	0.0585302	-0.223054	0.309856	-0.418429	-0.318179	-0.627967	-0.725452	-0.635314	0.0840108	0.113657	-0.37276	0.242646	0.240137	-0.683582	-0.331429	-0.74744	-0.433884	0.0538927	-0.105453	0.30739	0.0747616	0.305869	-0.399371	-0.743901	0.157064	-0.658132	-0.658891	-0.730457	-0.813798	-0.714763	-0.74635	-0.737682	-0.141072	-0.459216	-0.46981	-0.690427	0.267961	0.58372	0.120767	0.343502	-0.0518882	-0.252059	-0.332365	0.234694	0.343218	0.269896	0.156607	0.376892	0.0651024	0.305482	0.0609969	0.110872	0.265081	0.368711	-0.629727	-0.565335	-0.265648	0.396107	-0.138632	-0.0348532	0.0417802	0.119206	0.628585	-0.441131	-0.692756	0.0226435	-0.477017	0.0513903	0.322303	-0.165548	0.292724	-0.135474	-0.701394	-0.414528	-0.746753	-0.674153	0.309028	-0.772918	-0.273588	-0.49241	-0.338249	-0.434427	-0.386777	-0.70733	-0.695725	-0.45331	-0.467532	-0.805903	-0.375112	-0.272894	-0.450087	-0.371452	-0.149181	-0.339797	-0.668152	-0.627335	-0.69642	-0.504574	-0.685498	-0.63106	-0.396286	-0.793618	-0.612462	-0.551982	-0.605614	-0.48575	-0.32014	-0.141726	-0.501669	-0.0756594	-0.141702	-0.302813	-0.643728	-0.521607	-0.448873	-0.0364537	0.0485626	0.741494	0.0378852	-0.173772	0.528372	-0.0615396	-0.477656	0.20042	0.218071	0.0537147	0.227978	0.175933	0.226404	0.155346	0.313492	0.480636	-0.699978	0.412397	0.48079	-0.288589	0.319527	-0.399374	0.376453	0.0302582	-0.120498	-0.251464	0.601036	0.444505	0.612407	0.0944484	0.466089	0.382628	0.00471477	0.0358319	0.402407	0.352415	-0.471589	0.26368	0.289193	0.372368	-0.00185251	-0.155125	0.0216321	-0.182677	-0.1119	0.195605	0.489812	0.472056	0.568251	0.259608	0.543197	-0.179514	0.00103441	-0.0230493	0.0590154	0.252382	0.1165	0.331229	-0.0172701	-0.420181	0.506916	0.216458	-0.28076	-0.496032	-0.846513	0.159869	0.346704	-0.0073054	0.671234	0.626853	0.265041	0.147396	0.302151	0.414945	0.150385	0.35791	0.694875	0.457864	-0.493775	0.214291	0.151847	0.193466	0.0624067	-0.543094	0.0994224	0.23269	-0.0511648	0.114587	0.655828	-0.124025	-0.262989	-0.196057	0.177385	0.412786	-0.58782	-0.608138	-0.545259	-0.425102	-0.46294	0.0592917	-0.616171	-0.5258	-0.223007	-0.522662	-0.434249	-0.504177	-0.366752	-0.215989	-0.120659	-0.779565	-0.664185	-0.529568	-0.327212	0.120184	-0.710304	-0.618829	-0.497791	-0.141773	0.482296	-0.496174	-0.600688	-0.344462	-0.313951	-0.572299	-0.528893	-0.517012	-0.457919	-0.401964	-0.120568	0.0560289	0.646138	0.539326	-0.411031	0.0469026	-0.265842	0.748393	0.430532	0.0490285	-0.189936	0.0597247	0.371875	0.14639	-0.515164	-0.672379	-0.714052	-0.381941	-0.606954	0.297519	0.334938	-0.390155	-0.404686	-0.0420223	0.073109	-0.123687	-0.639057	-0.693755	-0.772693	-0.577483	-0.729819	-0.507366	-0.365774	0.123552	0.121513	-0.33662	0.139225	0.21419	0.317649	-0.00970942	-0.149041	-0.473511	0.607581	0.0321656	0.258824	-0.118442	-0.572198	-0.238034	-0.475568	0.26103	-0.0192693	0.0497258	-0.682644	-0.405474	-0.624269	-0.656837	0.224965	-0.190045	0.284793	-0.443815	0.53296	0.138552	0.224893	-0.252763	0.117731	0.475596	0.285123	-0.00286527	-0.160374	0.194058	0.172091	0.31627	0.29637	0.154313	0.124321	0.340772	0.254935	-0.431036	0.0811862	0.508229	-0.570909	-0.581516	-0.0682044	0.221803	0.416876	-0.15277	-0.329058	-0.436534	-0.0881919	0.247021	-0.414108	-0.119278	0.196075	-0.710385	-0.417962	-0.473416	-0.107268	-0.0475059	0.262007	0.449542	0.235892	0.0677545	0.590801	-0.677441	-0.423945	-0.526905	-0.596089	-0.594265	-0.610379	-0.179925	-0.355129	-0.244396	-0.302142	-0.367878	-0.463292	0.59971	0.404934	-0.320017	-0.745808	-0.623576	-0.0913537	0.356889	-0.309431	-0.443045	0.571023	0.362525	0.2737	0.0292912	0.262706	-0.554606	0.141876	0.295045	0.321926	0.550074	0.599727	0.439652	0.155036	0.158912	0.139725	0.072853	0.225333	0.589666	0.642154	0.626173	0.174196	0.146592	0.401988	0.0933252	0.0398841	0.385192	0.498287	0.341258	0.135287	-0.0778209	-0.174271	-0.39147	0.231773	0.414746	0.536734	0.662781	0.749094	0.771066	-0.139894	-0.302158	0.346568	0.44389	0.343445	0.497973	0.209029	-0.382946	0.441695	0.310684	-0.040705	0.604272	0.256085	-0.313146	-0.602736	0.0372107	0.224674	0.406555	0.435681	0.286816	0.722123	0.355122	0.589106	0.41058	0.642115	-0.0479332	-0.496935	0.373991	0.263951	0.541662	0.469042	0.395074	0.531444	0.0287001	0.248196	0.651897	0.598685	0.557116	0.551215	0.352268	0.391102	0.379423	0.391785	0.50194	0.628148	0.572211	0.575971	0.466357	0.399684	-0.578005	0.292046	0.554148	0.715921	0.576415	0.466385	0.729795	0.576176	0.645478	0.531534	0.528607	0.456443	0.506041	0.480789	0.217388	0.65539	0.430029	-0.227114	0.576516	0.350315	0.369637	0.28509	0.197059	0.148331	0.205229	0.477694	0.3976	0.611567	0.498246	0.566597	0.474964	0.404593	0.455764	0.341896	0.506847	0.216156	0.250422	0.396444	0.486163	0.617235	0.39429	-0.42077	0.390697	0.472277	0.0213788	-0.195618	-0.0529925	-0.478055	-0.432452	-0.275656	0.00269261	-0.35856	-0.128668	-0.41624	-0.566257	0.0377061	0.148837	-0.228299	0.383714	0.0359498	0.341406	-0.214095	0.437947	-0.543923	-0.519155	-0.481807	0.297476	0.187517	-0.597256	0.254644	-0.221402	0.466241	0.654191	-0.729141	0.199296	0.184991	0.357108	0.263728	-0.434331	-0.641035	-0.118678	-0.335526	-0.164579	0.272212	0.374174	-0.126641	-0.754858	-0.599931	-0.579726	-0.608742	-0.485279	0.0284675	0.485204	0.0169644	0.174934	-0.334722	0.116608	-0.0516665	-0.687664	-0.58395	0.512198	0.722029	0.676136	0.633811	0.521712	0.158757	0.182816	-0.0320875	-0.243956	0.134192	0.550801	-0.36658	-0.342628	0.501235	0.558259	0.309903	0.369172	0.594402	0.289092	0.208639	0.123309	-0.00381801	0.130655	-0.824374	-0.323051	-0.772881	-0.436653	0.272279	0.247329	0.190253	-0.353999	0.537691	0.514022	-0.520143	-0.698488	-0.553685	-0.565403	0.370996	0.278158	-0.108224	0.260253	-0.148981	0.339284	0.235249	0.666688	0.33768	0.261692	0.293445	0.493753	0.0386491	-0.324454	0.69252	0.453285	0.401552	0.18442	-0.0969295	0.536877	-0.284787	-0.335707	-0.406845	-0.370704	-0.376916	-0.18758	-0.243507	-0.214993	-0.253664	-0.202459	-0.282431	-0.278945	-0.221986	-0.319247	-0.427368	-0.395755	-0.389187	-0.382632	-0.566922	-0.348183	-0.394936	-0.449788	-0.367632	-0.341544	-0.409088	-0.515672	-0.473965	-0.366287	0.61014	-0.365751	-0.413149	-0.400726	0.0618394	-0.639257	-0.00416358	0.638643	0.317213	0.638029	0.671384	-0.158132	-0.293637	-0.296493	-0.112553	0.115668	0.0351109	-0.0686825	-0.257938	-0.0642875	-0.369583	-0.525472	-0.467007	-0.543469	-0.634293	-0.0271172	0.426001	0.232965	0.380163	-0.0678433	-0.619596	0.000322256	-0.43496	-0.182788	-0.282521	-0.515964	-0.555173	-0.365965	-0.608189	-0.53085	-0.340438	-0.391533	-0.0442074	-0.567969	-0.601532	-0.41757	-0.330515	-0.250724	-0.210303	-0.137143	0.143002	0.382799	-0.0322209	0.185323	0.167173	0.149816	0.313236	0.358584	0.250058	0.328698	0.411317	0.295307	-0.0519357	0.516974	0.220326	0.406809	0.211753	0.351969	0.426158	0.56184	0.577482	0.505842	0.26883	-0.267406	-0.38125	0.60505	0.470292	0.375302	0.55427	0.393823	-0.212122	-0.583146	0.270937	-0.145588	0.569739	0.368362	0.393234	-0.438344	-0.272251	-0.528628	-0.1717	0.288073	-0.6105	-0.488663	-0.257842	-0.0897578	0.264094	-0.818725	-0.116284	-0.112103	0.504005	0.514176	-0.241337	-0.0681115	-0.664799	-0.736201	-0.669766	-0.523947	0.45016	0.397618	0.606504	0.370424	0.309633	0.500334	-0.385312	-0.569482	0.293554	0.00551178	0.0659584	0.212574	-0.00388887	-0.21061	0.708036	0.664056	0.483727	0.644451	0.11305	0.245029	0.581345	-0.53523	0.75087	-0.265032	0.0396286	0.401534	-0.70904	-0.352711	0.23014	0.224956	0.375078	-0.00651469	0.141347	0.0334696	-0.222848	0.492074	-0.420589	-0.633038	0.463672	0.438973	0.21621	0.638745	0.463165	0.503448	0.643125	0.422988	0.51774	0.517886	-0.0464748	0.556485	-0.100422	-0.204444	-0.338787	-0.268035	-0.469189	-0.276711	-0.301082	0.628669	-0.391114	-0.383004	0.375706	0.487891	0.325479	0.32541	0.284568	-0.311664	-0.209309	-0.252986	-0.295343	0.288327	0.148952	0.0936051	0.0165445	0.090971	-0.340325	0.190691	0.37746	-0.342095	-0.440119	-0.512033	-0.610996	-0.642423	-0.631846	-0.56665	-0.38535	-0.668269	0.455186	0.082078	0.120693	0.387107	0.619861	0.461842	0.712971	0.619894	0.628255	0.585737	0.633712	0.467512	0.474157	-0.4607	0.0132723	0.181564	0.0260177	0.269981	0.350216	0.290097	0.579254	0.316265	0.353186	0.422061	0.186549	0.250883	0.279794	0.238625	0.383502	0.250209	0.290968	0.375584	0.410974	0.479629	0.117152	-0.244941	0.170929	0.366435	0.222681	0.418125	0.22198	0.292892	0.251704	0.335213	0.00118453	0.155498	-0.300748	0.32341	0.533544	-0.156383	-0.261136	-0.46314	0.327903	0.360705	0.45565	0.41905	0.693753	0.507707	0.739916	-0.0827728	-0.286097	0.725603	0.375928	0.3841	0.466167	0.354092	0.579274	0.397408	0.462289	-0.374156	-0.355267	-0.441372	-0.110651	0.336079	0.313006	0.113665	0.209124	-0.14331	0.107549	0.0999993	0.260402	0.338278	0.374099	0.612497	0.571443	0.35238	0.251129	-0.561601	0.149845	0.51561	0.518074	0.515479	0.269394	0.22209	0.769286	0.653022	0.160965	0.53276	0.600039	0.425066	0.406515	-0.388392	0.104407	-0.533688	-0.122877	-0.0608678	0.357468	0.410184	0.307255	0.449629	0.285329	0.244922	0.429769	0.22645	0.395697	0.293106	0.150781	0.270273	0.102656	0.147391	0.146048	-0.205898	-0.242878	-0.333826	0.552409	0.386569	0.435247	0.463658	0.188781	-0.279583	-0.0193971	0.236982	0.144232	0.490047	0.716622	0.261368	0.150768	-0.124898	-0.232267	-0.384344	-0.0334524	-0.128328	-0.100912	-0.106615	-0.180056	-0.0957443	0.00578345	-0.301913	-0.247806	0.212951	-0.486961	-0.544198	0.0769753	0.456394	0.232167	0.424012	0.330418	0.102822	0.41082	-0.317633	0.289723	-0.0387591	0.50213	0.604456	0.0602132	0.122329	0.167881	0.217626	0.138599	0.412856	0.758285	0.351809	0.704227	0.621864	0.579003	0.135784	0.353874	-0.296117	0.24856	0.364876	-0.56198	-0.195153	0.102309	0.109466	0.183851	0.165817	0.30912	-0.441275	0.079774	0.293398	0.218869	0.400801	0.294659	0.467321	0.480462	0.273692	0.169817	0.00293649	0.0658318	0.225339	0.16954	0.324703	0.243909	0.293632	0.217993	-0.0931171	-0.599858	0.393906	0.460742	0.197594	0.395385	-0.512868	-0.300839	0.265948	0.366322	0.534776	0.65835	0.182729	-0.264534	0.0205781	0.504112	0.548657	0.0497303	0.159717	0.573964	0.465629	0.471607	0.514761	0.455729	0.466287	0.601842	0.156767	0.178658	-0.398254	-0.0769544	-0.388113	-0.256673	-0.266075	-0.332285	-0.180501	0.546447	0.535203	0.407023	0.455997	-0.658734	0.610589	0.413521	0.704892	0.101514	-0.251685	-0.0563555	-0.530302	-0.498158	0.591099	-0.287103	0.128784	-0.049811	-0.272797	0.59932	0.578035	0.587444	0.66469	0.424552	0.446541	0.277069	0.602755	-0.00156168	-0.383029	-0.0330469	-0.527963	-0.464353	0.170972	-0.0215985	0.0118195	-0.131049	-0.100337	0.0645126	0.432948	0.474327	0.372497	0.367594	0.440499	0.0017149	0.455471	0.622017	-0.525972	0.176144	-0.344012	-0.167965	0.0196119	0.475437	-0.679326	0.642974	0.54016	0.341622	0.524087	0.338803	0.207177	-0.00363935	0.130069	-0.666723	0.566292	0.715372	0.278186	0.39887	0.375924	-0.441103	0.557208	-0.0262117	0.0156032	-0.0491664	-0.118947	0.487436	-0.20966	0.0197968	0.0127294	-0.282746	-0.0830791	0.526429	0.693439	0.20203	0.126555	-0.00389649	0.102866	-0.144755	-0.0302881	-0.258463	-0.495493	-0.428537	-0.14454	-0.400166	-0.467954	-0.647034	-0.42904	0.829348	0.6895	0.654059	0.363547	0.513124	0.416185	0.533714	0.220097	0.217068	0.38652	0.228788	0.270425	-0.152292	-0.0958644	-0.0611938	-0.0679757	-0.124515	0.00368128	0.0090124	0.10471	0.13999	0.0367672	0.435271	0.432957	0.267924	0.353107	0.30373	0.0347441	0.637002	0.248839	0.395184	0.400416	0.432359	0.326154	0.142035	0.248952	0.256249	0.292058	0.147062	0.242466	0.383469	0.127796	0.468725	0.453993	0.42332	0.419043	0.210505	0.382385	0.438738	-0.302596	0.228692	0.132415	0.716726	0.352018	0.365299	0.577428	0.848489	0.0182271	0.462155	0.530121	-0.0771692	0.109375	0.274551	0.397633	0.16151	-0.525295	-0.147763	0.403612	0.418724	-0.0263227	0.56996	0.57782	0.654931	0.115578	-0.144486	0.0989474	0.320836	0.548189	0.409365	0.0798714	0.318008	0.547466	0.599339	0.390177	0.292229	0.422774	0.285764	0.240019	0.108165	-0.150502	0.0744373	0.0667126	-0.17939	0.111254	-0.163548	0.579928	0.194374	0.429901	0.578693	-0.0883065	0.0135131	0.183248	0.246296	0.355042	0.0815704	0.326433	0.348137	0.401088	-0.49545	-0.49176	0.372563	0.620666	0.7631	0.668406	0.478932	0.477397	0.13334	0.0429791	0.480556	0.22543	0.110045	0.541445	0.365152	0.252271	0.0891716	-0.438559	-0.477007	-0.329825	0.16847	-0.15857	-0.178729	-0.415489	-0.193202	-0.123092	-0.282691	-0.375611	0.399829	-0.486803	0.24395	-0.200293	0.0937054	-0.042593	0.359573	-0.0391802	0.185555	0.432352	0.37445	0.199623	0.79595	0.289689	0.418321	0.336952	0.61402	0.552808	0.662158	0.348985	0.357035	0.540209	0.224261	-0.61394	0.223463	0.0402002	0.188607	0.0322964	0.157398	0.478845	0.21955	0.114635	0.217952	-0.0386392	0.326055	0.57244	0.133797	0.0896667	0.268662	0.395671	0.215156	0.420641	0.11588	0.226988	0.356438	-0.050284	0.296653	-0.370366	0.58098	-0.0671866	-0.0355726	-0.227748	0.321927	-0.482449	-0.439279	0.455746	-0.484848	0.131313	-0.362534	-0.341988	-0.0083408	0.444742	0.182343	-0.463832	0.130303	-0.716272	-0.330999	-0.231621	-0.275955	0.166053	0.375669	0.0969354	0.0903869	0.522647	0.180135	0.721497	0.516747	0.436439	0.679693	0.756992	0.281577	-0.0269784	0.114202	0.246768	0.251293	0.65719	0.0255399	-0.0751764	0.00508057	0.203725	-0.37167	-0.529284	-0.549746	-0.439437	0.264089	0.342083	-0.194859	-0.501959	-0.538101	-0.450861	0.42229	0.182546	0.14669	0.717771	-0.0634175	-0.361145	0.22242	0.258977	-0.552455	-0.616482	0.528207	0.754284	0.266858	0.250684	-0.309461	0.122178	0.0408695	-0.354358	-0.465416	0.496419	-0.428347	0.740043	0.585817	-0.258055	-0.0924141	0.392882	-0.068587	0.216695	0.625944	0.484879	0.364539	0.129023	0.177672	-0.461434	-0.161056	-0.0156065	0.180088	0.229619	0.215413	0.182094	0.13028	0.369333	0.354543	0.383405	0.187618	-0.304759	-0.000552164	0.01541	-0.00889733	0.363457	0.257995	0.202636	0.287137	-0.0387189	0.115694	0.0074128	0.403644	0.280546	0.262521	0.338212	0.260228	0.13236	0.0193625	0.504593	0.359102	0.268821	0.29285	0.369512	0.0508293	0.38242	-0.46743	-0.228867	-0.56076	-0.625245	0.0380981	0.202311	0.760128	0.566116	0.246961	0.449522	0.0199229	-0.0680027	0.112174	0.0660169	0.641555	0.283303	0.125789	0.174798	0.168957	-0.311147	0.00484433	-0.290145	-0.275681	0.266968	0.333444	0.333756	0.439197	0.482859	0.303583	-0.0490849	-0.108316	-0.0865582	0.34567	0.429755	0.205433	0.483896	-0.311022	-0.0239378	0.0719232	0.250847	-0.0906296	0.597162	0.314104	0.238687	0.384936	0.0719241	-0.382095	0.00879382	-0.391292	-0.449772	-0.430537	-0.46867	-0.213854	-0.234789	-0.156557	0.0386386	-0.319888	-0.371454	-0.0116769	-0.358629	-0.0655575	0.350981	0.345934	-0.166616	-0.281591	-0.160179	0.100478	0.748458	0.431987	0.453422	0.693216	-0.39318	-0.197923	-0.0368824	-0.177626	-0.470945	0.279614	-0.645493	-0.554509	-0.520617	-0.393438	-0.52398	-0.385303	-0.237661	0.584804	-0.749016	0.821947	0.728989	0.808734	-0.425773	-0.090194	-0.654295	-0.764786	-0.574076	-0.569765	-0.19536	0.268261	0.76608	0.130126	0.172265	0.158788	0.159759	0.00459436	-0.175288	-0.150516	-0.0936306	-0.142141	0.16077	-0.234945	-0.0288872	-0.207872	0.32579	0.413755	0.424554	0.322299	0.199543	0.290072	-0.303933	0.133334	0.321238	0.0179073	-0.0341501	0.0617973	0.201195	-0.0608854	0.297062	0.0782511	0.00181464	-0.15754	-0.0544879	-0.182692	-0.167359	-0.111231	0.0955849	0.213953	0.232123	0.0201645	0.122454	-0.341194	-0.342138	-0.0716635	-0.102571	-0.182022	-0.225653	-0.0852361	0.0838824	0.0422157	-0.360665	-0.114618	0.391816	0.366483	0.17998	0.183455	0.177313	0.276752	0.292142	0.274281	0.235688	0.416046	-0.0931829	0.596853	0.612813	0.474189	0.15323	0.168326	0.189755	-0.293417	-0.470863	0.527907	0.458039	0.184734	0.168784	0.367544	0.0775818	-0.00901375	-0.228174	-0.0558203	-0.186885	0.0259873	-0.0512976	-0.120275	-0.816442	0.487294	0.270087	0.659753	-0.155535	0.454344	0.171507	0.36885	0.307406	-0.671774	0.718579	0.785295	0.727516	0.522779	0.716004	0.776544	0.751924	0.729652	0.743602	0.68433	0.695254	0.750421	0.710379	0.420257	0.232391	0.0816797	0.551319	-0.0765026	-0.026413	-0.448448	-0.0881306	-0.206322	-0.0120732	0.166717	-0.254161	-0.183924	0.137741	0.223142	-0.0425176	-0.0947923	0.147571	-0.740058	-0.483003	-0.230784	0.435121	0.234943	0.316921	0.291724	0.480479	0.400713	0.528039	0.598503	0.258847	0.486507	0.441738	0.251487	0.306293	0.228732	0.135563	0.235476	0.530333	0.511575	0.263075	0.357193	0.547949	0.737165	-0.0608982	0.72997	0.692292	0.251225	0.637535	0.569985	0.530465	0.491307	0.46205	0.77509	0.459684	-0.377735	-0.553508	-0.462176	-0.465303	-0.250288	0.612427	0.278484	0.315316	0.245857	-0.450635	0.170282	-0.247005	0.575236	0.46539	0.356077	0.193089	0.0298781	0.547414	0.383891	0.313056	0.290975	0.361828	0.30641	-0.240306	0.715734	-0.418761	-0.614374	-0.762229	0.32399	0.236491	-0.446872	-0.46063	-0.411284	-0.495313	0.479906	0.517681	0.640634	-0.309307	-0.0308162	0.808513	0.0911475	0.220907	0.0840379	0.155465	-0.18211	0.275946	0.328904	0.162118	-0.258579	-0.140708	-0.140188	-0.242504	-0.0911768	-0.531152	-0.0748594	0.169891	-0.447752	-0.375269	0.232318	0.0323013	0.550663	-0.255324	-0.779027	0.52299	0.342425	0.323217	-0.213852	-0.181133	-0.196758	-0.440515	-0.674707	-0.568227	0.324532	0.295254	0.2716	0.0957795	-0.495277	0.0509015	0.146269	0.181495	0.274454	0.0686015	0.346743	0.35852	-0.117012	-0.0654087	0.664096	0.0023625	-0.23899	-0.155758	0.294882	0.197156	0.343432	0.369491	-0.0376907	0.366266	0.37653	0.604467	0.518652	0.523714	-0.167256	-0.537685	-0.103607	0.363155	0.574824	-0.133556	0.531506	-0.385556	-0.0628322	0.106727	0.357305	0.255182	0.821762	0.754493	0.290733	0.617021	-0.381166	-0.330168	-0.648278	-0.530275	-0.176764	-0.2164	-0.621158	-0.482079	-0.305274	-0.373625	-0.627464	-0.478029	-0.686115	-0.480612	-0.250654	-0.408063	-0.430366	-0.52001	-0.672367	-0.317119	-0.561058	0.154548	-0.246745	-0.782492	0.832755	0.473598	0.621894	0.658599	0.741374	0.713408	-0.571224	-0.546873	-0.2137	-0.200138	0.0456782	0.0081411	0.0646548	-0.674499	-0.558308	-0.273138	0.394873	0.446529	-0.219329	0.368517	-0.464769	0.103233	-0.567557	-0.364507	-0.0276201	-0.450066	-0.464516	-0.644288	-0.664186	-0.762004	0.0484021	0.146806	-0.26457	0.572613	0.501852	0.464034	-0.196574	-0.0434279	0.558923	0.700532	0.515097	-0.0412279	-0.240426	-0.152524	0.216659	0.0380165	-0.104262	0.0656406	-0.0443126	-0.388471	-0.172772	-0.00462376	-0.321019	-0.513874	-0.657908	0.133062	0.245739	0.164503	0.227864	-0.238427	-0.127566	0.289785	-0.105795	0.548186	-0.505332	-0.327838	0.179722	-0.617067	-0.411478	-0.443193	-0.568529	-0.622802	-0.482529	-0.553397	-0.474538	-0.439455	-0.380128	-0.75026	0.557134	-0.267996	0.429241	0.57962	-0.522999	-0.24838	-0.140642	0.367495	-0.259165	-0.4206	-0.488408	-0.520654	-0.478193	-0.669984	-0.549261	-0.741623	-0.534575	-0.511878	-0.724248	-0.325535	-0.10093	-0.036456	-0.573549	-0.558445	-0.323066	-0.123111	-0.481738	-0.5567	-0.525717	-0.335917	0.262413	-0.338931	0.0335132	0.0597073	0.0490319	-0.0838287	0.0888344	0.675284	-0.692837	0.050975	0.438989	-0.533153	0.319455	0.534703	0.39499	0.332046	0.350009	0.00978606	-0.402829	-0.273607	-0.172673	-0.492336	-0.381909	-0.513618	0.239195	0.600768	0.305281	0.370448	0.326656	-0.0824596	-0.313023	0.209119	-0.393394	0.207937	0.271901	0.185198	-0.424806	0.269504	-0.313467	0.403195	0.449156	0.210692	-0.80255	0.0151276	0.213128	0.386764	-0.405608	0.507436	0.300457	0.237396	0.0842597	0.122799	0.127698	-0.188134	-0.435289	-0.579956	-0.419276	-0.118922	0.41469	-0.485421	0.0581239	-0.688037	-0.220155	-0.396779	-0.0736172	-0.463911	-0.380072	-0.631931	0.150294	0.49936	0.659088	0.613414	0.298724	0.331208	-0.587137	-0.473376	-0.737975	-0.645951	-0.126038	-0.485143	-0.310124	-0.0951142	-0.00722776	-0.440183	-0.165562	0.23844	-0.702449	-0.577184	-0.655689	-0.572467	-0.430875	-0.543408	-0.364564	-0.182796	-0.500187	-0.579242	-0.000692377	0.010191	-0.669677	-0.605633	-0.576622	-0.275942	-0.0517542	0.711716	-0.747204	-0.635086	0.250413	-0.633419	-0.514072	-0.371347	0.326704	-0.480045	-0.0727166	0.0905221	0.309976	-0.484755	0.0633568	-0.0913559	0.135187	-0.515715	0.242911	-0.634258	-0.665688	-0.432267	-0.65719	-0.422578	-0.58147	-0.578719	-0.427057	-0.648233	0.0176467	-0.291509	-0.283805	0.337653	0.464446	0.347166	0.450243	0.332911	0.0239911	-0.686575	-0.462715	0.0836117	0.540125	0.189573	-0.667628	0.107321	0.445571	0.536753	0.527294	0.416731	0.395965	0.229405	-0.663247	-0.439747	0.382724	0.493732	-0.674954	-0.335619	0.0474432	0.17221	-0.240241	-0.81649	-0.576066	0.599036	-0.407099	0.204728	0.0155429	-0.192897	-0.715562	0.634125	0.784119	-0.430466	0.744005	-0.00527549	-0.169473	-0.139451	-0.148179	-0.502472	-0.68981	0.367042	-0.599883	-0.54006	-0.603684	-0.549306	-0.186011	0.245705	0.44351	-0.116604	-0.0259632	-0.18447	-0.0248173	0.144777	0.126275	0.404325	0.0516179	-0.453861	0.535125	0.589136	0.600895	0.330849	0.103519	0.348566	0.198479	0.10562	0.346912	0.220589	-0.751301	-0.673281	0.225072	-0.741361	-0.695864	-0.412557	0.0783286	-0.369781	0.370855	-0.693105	-0.692175	-0.118805	0.126929	-0.172078	0.678639	0.539139	-0.299384	-0.467657	0.218585	0.0496537	0.286143	-0.342077	0.20637	0.479876	0.292359	0.260285	0.326612	-0.223708	0.091299	-0.0367187	0.559821	0.385282	0.127211	-0.397221	-0.643353	-0.146282	-0.09132	0.675286	0.451076	0.468462	-0.319357	-0.565402	-0.374657	-0.0414285	0.317702	0.224479	0.459179	0.38929	0.347083	-0.253857	0.372286	0.327867	0.441895	0.34527	-0.398094	-0.423067	-0.53403	-0.489769	-0.550827	-0.383657	-0.589684	-0.519364	-0.192012	-0.579499	-0.748116	-0.277494	-0.340542	0.0930831	-0.0993038	0.190199	-0.405079	-0.426794	-0.0042371	-0.409921	0.260306	0.217338	0.621406	0.395805	0.418824	-0.513984	0.225655	0.496217	0.534962	0.532064	0.516506	0.548072	0.493056	0.376221	-0.48164	0.406034	0.555381	0.373015	-0.0900953	0.129381	0.356666	0.220241	0.156316	0.246069	0.318397	0.347846	0.157314	0.0923349	-0.0138994	-0.00314554	0.043923	-0.14422	-0.410909	0.195376	-0.118588	-0.0263535	-0.626054	0.199595	0.182092	-0.616804	-0.346938	-0.152764	0.0229282	0.243379	0.308093	0.685405	0.402042	0.171455	-0.152436	0.583251	0.00517572	0.00502846	0.189687	-0.0318632	-0.0615619	0.0867698	0.273542	0.0887557	0.0651804	-0.797521	0.133786	-0.653145	-0.198745	-0.162775	-0.165688	-0.0230962	-0.133983	0.22368	0.504261	0.226787	-0.0146519	0.230265	0.431618	0.159299	0.0242467	0.338701	0.11848	0.155368	0.225397	0.142855	0.670195	0.412141	-0.414412	-0.164099	0.0283811	0.368576	0.36109	0.430861	0.177066	0.17984	0.0782747	-0.480197	-0.57702	0.222181	0.206361	0.345229	-0.0237767	-0.0551122	-0.138297	-0.268163	-0.530734	0.178744	0.0848247	-0.233469	0.14017	0.447944	-0.544719	-0.733256	-0.4129	-0.166304	0.636183	0.409484	-0.273899	-0.443922	-0.199093	0.414145	-0.532342	-0.619495	-0.569294	-0.337811	0.394049	-0.676882	-0.694073	-0.622633	0.632853	0.303488	0.220983	0.267436	-0.720239	-0.70232	0.0192621	-0.156927	0.229733	-0.49066	-0.404997	-0.588182	-0.765167	-0.157392	-0.225934	-0.0081291	-0.542754	-0.553138	-0.461979	-0.698978	-0.724782	-0.628408	-0.602183	-0.445583	-0.615403	-0.550411	-0.575407	-0.286421	-0.364697	-0.433472	-0.0255499	-0.789317	-0.428955	-0.499389	-0.395686	-0.39956	-0.556413	-0.58077	-0.659242	0.484776	-0.670898	-0.257874	-0.0645784	-0.531361	-0.480688	-0.44512	-0.0404555	-0.656769	0.189962	-0.683849	-0.638765	-0.763489	-0.615325	-0.724847	-0.526937	-0.397482	-0.525311	-0.28725	-0.5543	-0.766071	-0.49973	-0.605865	-0.577449	-0.192409	-0.233079	0.569393	0.0886147	-0.229022	-0.434688	-0.236854	-0.25007	-0.317305	-0.303684	-0.605428	-0.639194	-0.279473	-0.451253	-0.569777	-0.765773	-0.672982	-0.539895	-0.81212	-0.838529	-0.634048	-0.508901	-0.523191	-0.327919	-0.484004	-0.407085	-0.237667	0.388297	-0.642822	-0.607919	-0.471339	0.385985	-0.503324	-0.689512	-0.584737	-0.449822	-0.565014	-0.592203	-0.621958	-0.663007	-0.704774	-0.537971	-0.300935	-0.168324	-0.415995	-0.68645	-0.618691	-0.526109	-0.678757	-0.748114	-0.545361	-0.468969	-0.472685	0.502641	-0.281126	-0.54582	0.135944	0.00301999	-0.623879	0.63921	0.34913	0.496251	0.410902	0.0406085	-0.0934109	-0.154304	0.1922	0.315994	0.435753	0.688518	-0.366479	0.709999	0.195769	-0.0687836	0.366087	0.0934003	-0.413231	0.0612999	0.338695	0.718255	0.677433	0.273596	0.400085	0.479002	-0.553615	0.260159	0.394573	0.615265	0.468917	0.59459	-0.365814	0.0246576	-0.209883	-0.671003	0.015759	0.161875	-0.0568801	0.619781	0.374574	0.57822	0.431043	-0.0798575	-0.0713424	-0.281519	-0.0551357	-0.0251386	0.0121672	0.064405	-0.47275	-0.524243	0.473295	-0.675026	-0.578176	-0.41118	-0.476198	-0.748519	-0.274342	-0.447114	0.168292	-0.543568	0.704824	0.366902	0.823658	-0.229489	0.549235	0.550987	0.0136801	0.316966	0.55955	0.179268	0.103491	0.255073	0.174235	0.558553	0.39173	-0.491401	0.677457	0.563798	0.652734	0.353582	0.322228	0.295212	0.399547	0.0306241	0.0835951	-0.267174	0.473718	0.22958	0.0472186	0.127591	-0.151186	-0.29493	0.337115	0.406851	0.503062	0.601708	0.362576	0.364945	-0.00419318	0.325048	-0.250146	0.1231	0.108125	0.0664597	0.114399	0.547652	0.661289	0.597232	-0.442101	0.499094	-0.230189	-0.440291	0.052266	-0.555329	-0.0154041	-0.254799	-0.235639	0.46519	0.296263	0.277389	-0.610841	-0.651546	0.215718	0.337212	0.202799	-0.0796196	-0.0369412	0.449696	0.377518	-0.15802	-0.676601	-0.271731	-0.422973	-0.287553	-0.511418	-0.212128	0.32006	0.0861739	0.773627	0.0352182	0.283694	-0.139523	-0.163054	-0.215603	-0.277259	-0.278095	-0.206618	-0.321182	-0.401291	-0.399374	-0.186474	-0.199274	-0.253331	0.174805	-0.303342	-0.191132	0.441043	0.23911	0.113402	0.0596248	0.180653	-0.262108	-0.158344	-0.216302	-0.119969	-0.0192767	-0.133368	-0.141933	-0.174123	-0.28959	0.032608	0.468804	0.0670903	0.0317082	-0.1072	-0.148774	0.506649	0.405447	-0.0552487	-0.242165	-0.477792	-0.623147	-0.704381	-0.65826	-0.64966	0.285512	-0.516778	-0.385279	0.406413	0.181375	0.529078	0.523055	0.07405	0.358471	-0.0422578	0.142417	0.369549	0.326315	0.317373	0.149466	0.114731	-0.043683	0.535909	0.484898	0.670981	-0.273687	0.169592	-0.0603472	0.382	-0.232291	-0.561352	-0.603853	-0.0580758	0.25363	0.465632	0.0560875	0.129766	0.368663	0.147104	-0.302038	-0.517385	0.457255	-0.150937	-0.285369	-0.673348	0.721155	0.462949	-0.460536	-0.47284	-0.635203	-0.254081	-0.491825	-0.68439	-0.795409	-0.0446734	-0.188373	-0.419065	-0.665789	0.10946	-0.818374	-0.623719	-0.743087	-0.478837	0.00917681	-0.398444	-0.718187	-0.26527	-0.446362	-0.750261	-0.821653	-0.719173	-0.594959	-0.783771	-0.69851	-0.454724	-0.474027	-0.771976	-0.114252	-0.241049	0.78785	0.770091	0.620918	0.764653	0.321185	-0.113192	0.313654	-0.039571	-0.667801	-0.6904	0.226356	-0.239125	0.0367469	0.0546058	-0.262716	0.495033	0.823111	0.687492	0.724635	0.6636	0.694784	0.553536	0.649415	0.52973	-0.204236	-0.344986	-0.18024	-0.618771	-0.735617	-0.657998	-0.670781	-0.522676	-0.629967	-0.696704	-0.639782	0.102302	0.191765	0.0991631	-0.768527	-0.558676	-0.684204	-0.736318	-0.496076	-0.273647	-0.272563	0.0713281	-0.359329	-0.374324	0.0936411	0.573531	0.49628	0.396913	0.433847	0.267883	-0.142954	0.186301	0.0253988	0.282647	-0.124242	0.175051	-0.443776	-0.419326	-0.674296	-0.164172	0.700913	-0.177334	0.164475	0.304631	0.0326273	0.478304	-0.0738941	-0.620322	0.206772	-0.249792	0.14851	-0.0152007	-0.6748	-0.458487	0.379753	0.533785	0.482549	0.754048	0.754328	-0.389245	-0.43473	-0.222876	-0.546543	0.14552	-0.353915	-0.0760656	0.490653	-0.454009	-0.388713	-0.597385	-0.49921	-0.487279	-0.733648	-0.340382	-0.289791	0.257727	-0.7502	-0.659611	-0.23567	-0.174937	-0.642212	-0.420258	-0.501449	-0.709114	-0.635563	-0.239407	-0.500225	0.0290976	-0.659478	-0.484851	-0.384173	0.217234	0.0885272	0.315951	-0.421384	-0.294436	-0.603252	-0.689005	-0.295747	-0.5834	-0.292832	-0.37304	-0.561944	-0.208339	0.0988579	0.144171	0.28434	0.343701	-0.0718572	-0.103446	0.102474	-0.638218	-0.547068	-0.450238	-0.239194	-0.410877	-0.217847	-0.614024	-0.648027	-0.324631	-0.450086	-0.445954	-0.366407	-0.482869	-0.374859	-0.72389	-0.736554	-0.558377	-0.611687	-0.65757	0.296158	0.313726	-0.563798	-0.649013	-0.658751	-0.631052	-0.539968	-0.629277	-0.685818	-0.685045	-0.72715	-0.573179	-0.574316	-0.779926	-0.23872	0.409464	-0.469229	-0.212229	-0.525712	1	-0.20521	-0.586418	-0.563981	0.0309225	0.118061	0.684978	0.281834	-0.077091	-0.406166	-0.735414	0.14926	-0.16573	0.139222	-0.0679875	-0.40176	-0.294576	0.114982	0.0758986	-0.162879	-0.127563	0.33282	0.0573006	-0.268222	-0.109023	-0.580609	-0.496855	-0.267374	-0.310986	0.232908	-0.327859	-0.351704	-0.439132	-0.73796	-0.76467	-0.6651	-0.145672	-0.250728	0.353244	0.490865	-0.265022	-0.00292506	0.120924	0.0551041	0.10249	0.345994	0.201919	-0.0668741	-0.148056	-0.461703	-0.683043	-0.588143	0.0941177	0.328476	-0.273287	-0.427948	-0.529349	-0.31357	0.179326	-0.286831	0.317521	0.39878	0.451301	0.453528	0.431392	0.620265	0.292472	0.585826	-0.689034	-0.453033	-0.521072	-0.432692	-0.64325	-0.767793	-0.513008	-0.6061	-0.646368	-0.474714	-0.288613	-0.647096	-0.335741	-0.515339	-0.537586	-0.505885	-0.723966	-0.641728	-0.458801	-0.48669	0.0956769	0.460731	0.343511	-0.0402325	0.263603	0.223922	0.298035	-0.58634	0.315796	0.19791	-0.570732	-0.448407	-0.376217	-0.581032	-0.460992	0.557937	0.17898	0.119562	-0.00956932	0.46921	-0.713793	-0.684155	-0.136969	-0.713367	-0.739842	-0.849593	-0.741178	-0.604094	-0.545661	-0.376339	0.400902	0.489545	0.832126	0.196234	-0.264246	-0.363532	-0.407682	-0.608007	-0.218295	-0.245368	-0.142271	-0.0700698	-0.590136	-0.42286	0.424558	0.25709	-0.798296	-0.460863	0.261198	0.0515072	0.371019	-0.206662	0.17187	-0.664157	-0.435107	-0.596144	0.0568169	-0.0197521	-0.0983019	0.166117	0.838558	0.61274	0.55565	-0.190997	-0.164619	0.283809	0.0553945	-0.236036	0.56774	0.221535	0.0949711	0.168462	0.145882	0.219263	0.106519	-0.249841	-0.571277	-0.702992	-0.560612	0.451571	0.0776554	0.24476	0.257663	0.119587	0.270055	0.109508	0.547696	0.584883	0.167592	0.172815	0.261101	0.156312	0.44543	0.56666	-0.663152	-0.365103	-0.372088	-0.725153	0.245357	0.186195	-0.436673	-0.543627	0.0136296	0.333377	0.646544	0.463428	0.0768734	-0.072758	-0.234758	-0.345187	-0.278208	-0.67541	-0.577337	0.186842	0.553967	0.441504	0.285995	0.161296	-0.425246	-0.302991	-0.599694	-0.482074	-0.04755	0.197894	0.130997	0.11234	0.574721	0.479517	-0.188204	-0.625406	-0.333566	-0.705437	0.331309	-0.30035	-0.364308	-0.53502	-0.267819	-0.490981	-0.53917	0.427336	0.396315	0.322346	0.378969	0.241693	0.102284	-0.683263	-0.406319	-0.0785698	0.137662	0.297249	0.0731511	-0.55759	-0.463584	0.248789	-0.181813	-0.478985	-0.311227	-0.656009	-0.590383	-0.233837	-0.482585	-0.455298	-0.274808	-0.524538	-0.087578	-0.0724029	-0.520501	-0.101713	0.711128	-0.292584	-0.176713	0.164972	-0.387576	-0.0237888	0.440677	0.616803	0.532438	0.311291	-0.406684	0.277672	0.098709	0.150497	0.161895	0.753799	0.59113	0.127714	0.230768	0.216395	-0.366695	-0.763936	-0.698474	-0.684809	-0.604831	-0.814057	-0.787983	-0.706381	-0.247509	0.0620922	0.0241456	-0.694442	-0.665122	-0.528383	-0.707921	-0.819771	-0.0314176	0.0848799	-0.808647	-0.533784	-0.492086	0.137635	-0.0443564	0.246733	0.238761	0.155204	-0.344005	0.594691	0.303948	0.302413	-0.141233	0.36413	-0.673661	-0.202663	-0.52895	-0.631297	-0.498361	-0.378953	0.339711	-0.0667659	0.0723227	0.0177799	0.169302	0.198964	-0.290787	0.178207	-0.051982	-0.0185691	-0.373671	-0.0981898	0.450216	0.31174	0.195127	0.432227	-0.10033	-0.536556	-0.0402141	-0.411529	0.212343	-0.0991462	-0.533023	-0.0502631	-0.130244	-0.301121	-0.720245	-0.457775	-0.0600075	-0.21159	-0.117564	-0.379893	0.427337	-0.191187	0.00775827	0.148443	-0.216053	0.0299108	-0.182127	0.132894	-0.0603272	0.274289	-0.275063	-0.435115	-0.126992	-0.0133826	-0.0781032	-0.0575212	-0.0805315	-0.313246	-0.142106	0.0634193	0.142545	-0.34436	-0.20831	-0.177419	-0.213063	0.019798	0.0667726	-0.625171	0.210798	0.0429661	0.0943257	0.304342	0.00578948	-0.107678	-0.346553	-0.193083	-0.422411	-0.192733	-0.697575	0.0309594	0.21829	-0.185924	0.398671	0.434047	0.695828	-0.209182	-0.197796	-0.184775	-0.26926	-0.571856	-0.61491	-0.723756	0.202271	0.583138	-0.128537	-0.0360678	-0.475944	-0.434214	0.054824	-0.0777995	-0.568209	0.00193996	0.519189	0.308169	-0.131727	-0.0606764	-0.118767	-0.099226	0.0604558	0.0696808	0.108644	-0.191636	-0.20103	-0.0550333	-0.555961	-0.491194	0.214738	-0.195792	-0.279918	-0.113121	-0.479471	-0.515607	-0.393937	-0.362091	-0.0778347	0.179939	0.226759	0.283423	0.26694	0.194019	-0.0222796	0.315918	0.263433	-0.724179	-0.675245	0.0974913	-0.502939	0.318528	-0.142447	0.0512717	0.530564	0.278575	-0.0905395	0.356755	0.259556	0.0127298	-0.434101	-0.329228	0.376687	0.0598923	-0.040795	-0.230205	-0.0713815	-0.342258	-0.345559	0.376335	-0.114862	0.138656	0.0496195	-0.252109	-0.110911	0.0715479	0.133808	-0.169531	0.313994	0.376356	0.552592	0.560891	0.183945	0.285359	0.231314	0.267813	0.517452	0.381349	0.383228	0.184145	-0.266778	-0.369409	0.356256	0.202474	0.545047	0.259419	0.0671009	-0.0397095	0.0551981	0.436179	0.17059	0.429926	0.314525	0.180486	0.296004	0.123993	-0.215345	-0.310235	-0.169132	-0.696886	-0.735361	-0.418692	-0.559552	-0.3904	-0.424503	-0.5427	-0.50125	-0.799664	-0.519364	-0.54242	-0.697033	-0.642713	-0.551696	-0.0561432	-0.77446	-0.40344	-0.47839	-0.378133	0.190307	0.38507	0.213036	0.130168	0.208627	-0.455198	0.244307	0.431963	-0.184699	-0.0200829	-0.510311	-0.449881	0.235744	-0.00790439	-0.477901	-0.449847	0.612423	0.273863	-0.0967887	0.567081	-0.213895	-0.36686	-0.502057	-0.0507171	0.378577	0.112833	-0.189119	0.340939	0.387049	0.263979	0.183069	0.0651438	0.191077	0.258004	0.11988	0.227835	0.131455	0.204569	0.190015	0.265694	0.115455	0.240768	0.153999	0.176715	0.17301	0.0690901	0.0364448	0.0893627	0.0568738	0.20293	0.315189	0.217713	0.0526887	-0.0808814	0.289419	0.310415	0.344951	0.259555	0.280844	0.511112	0.428726	0.230727	0.00417042	-0.0888026	0.245322	0.3211	0.101052
PSPTO_5015-lyase	0.484847	-0.0389104	0.616485	0.51955	0.370004	0.0356345	0.22377	0.0738269	-0.0325973	-0.0182856	-0.442185	-0.571217	-0.105213	-0.581028	0.283932	0.359991	-0.369416	0.18844	-0.0190796	-0.309989	-0.0514215	0.005107	-0.24191	-0.508922	0.401545	-0.131954	-0.0185709	-0.0377612	0.0111288	-0.494391	0.00497407	-0.111148	-0.44144	0.172206	0.131034	-0.372249	0.14213	0.122125	0.516383	-0.411373	-0.295164	0.149516	0.386234	0.374047	0.563474	0.475194	0.516748	0.174893	0.429666	0.265892	0.373317	0.252563	0.138271	0.420469	0.413569	0.00355042	0.165627	0.482451	0.328746	0.460669	0.357632	0.0577085	-0.17479	-0.0307616	-0.297075	0.18527	0.20467	-0.731252	-0.473809	-0.209121	0.297705	0.0582163	0.0466743	-0.299487	-0.0404484	0.177807	-0.147838	-0.0123779	-0.137944	-0.256407	-0.125088	-0.485664	-0.277002	-0.498114	-0.531475	0.172746	0.278409	0.380883	0.226455	-0.556024	0.380267	-0.687753	0.13424	-0.165592	0.164489	0.274176	-0.0838532	0.172758	-0.56804	-0.0447264	0.216713	-0.167043	-0.0842207	-0.149366	-0.14933	-0.407023	-0.134769	-0.206124	0.0319346	0.202814	0.290509	-0.363745	0.11178	-0.302404	-0.49533	-0.499928	-0.200119	-0.0817312	-0.073103	-0.141161	-0.198501	-0.30745	0.170441	-0.545403	-0.263329	-0.087738	0.185511	0.051719	-0.0196943	-0.161034	0.35982	0.000722131	-0.00111887	-0.0629788	-0.25243	-0.405892	-0.233924	0.279774	0.179544	-0.0293434	-0.0141025	-0.0466479	-0.0140293	0.195137	0.207948	0.421544	0.264631	0.0603748	0.268063	0.117439	0.372964	0.391073	0.345687	0.283441	-0.216402	0.214108	0.289101	-0.0647491	0.0870493	-0.128381	-0.322959	-0.53556	0.0578365	0.648388	0.60166	0.705746	0.0775272	0.173899	-0.0283895	0.0659581	-0.435618	-0.396926	0.241767	-0.241558	-0.160413	0.226826	0.467299	0.334871	0.394601	0.316225	0.648519	0.310793	0.146247	-0.574503	-0.244759	-0.309935	0.592587	0.0277408	0.258119	-0.410101	0.184538	0.0726652	0.513006	-0.409884	0.0966277	-0.512648	-0.215976	-0.362132	-0.18535	-0.234197	-0.0229218	-0.195117	0.0934348	-0.338257	0.156575	-0.15321	-0.15648	-0.258644	-0.0641908	0.258481	0.0171746	-0.0106718	-0.160192	-0.233499	-0.522913	-0.0908304	0.292954	0.036029	-0.0684162	-0.0143	-0.543188	-0.0386642	0.161588	-0.122667	0.00316204	-0.195595	-0.225184	0.0999618	0.130094	0.421699	-0.592143	-0.140372	-0.205223	-0.276571	-0.326984	-0.0870292	-0.310702	-0.192457	-0.184708	0.189591	0.310674	0.208636	-0.418965	0.322754	-0.398828	0.0670875	-0.132181	-0.164603	-0.268903	-0.16141	-0.105533	-0.459653	0.0772062	0.372256	0.204321	0.312077	0.0305924	-0.314637	0.0469519	0.0963651	0.229855	0.319137	-0.257109	0.0218833	-0.155274	0.254757	0.52964	-0.168519	-0.380601	-0.435582	-0.255784	-0.331114	-0.127056	0.160395	0.0679796	0.052064	-0.0851492	-0.319214	0.0609124	0.261441	0.170271	0.00465405	0.526171	-0.0255787	-0.0452102	0.12405	-0.210765	0.0920319	0.271603	-0.198673	-0.513302	0.117301	-0.0402298	0.0644477	0.0664392	0.138745	0.503701	0.482203	-0.13818	0.108165	-0.198925	-0.550848	0.171198	-0.452082	-0.209357	-0.175573	0.455147	0.545794	0.371643	0.290356	-0.240443	-0.0515342	0.0102052	-0.0705951	-0.278301	-0.419867	0.381264	0.478487	0.398613	0.382253	0.321949	-0.00830172	0.26769	0.487652	0.520529	0.463819	-0.27468	-0.112731	-0.215829	-0.244697	-0.243989	-0.213191	-0.0157659	-0.180652	-0.136758	-0.284411	0.303422	0.131609	-0.844714	0.315382	0.147311	0.209246	0.143361	-0.277572	0.249133	-0.226805	-0.461361	-0.286367	0.131135	0.326665	-0.0475874	-0.286539	-0.54231	-0.114553	0.265182	0.130432	0.512177	0.340913	0.397837	0.198072	0.236577	-0.113866	-0.426891	0.59534	-0.00309491	0.0506164	0.33944	0.425132	0.536726	0.366819	0.167716	0.0862783	0.244731	0.109885	0.253303	0.374266	0.24465	0.0256105	-0.274661	-0.210648	0.0776953	-0.362618	-0.0183822	-0.166285	0.069608	-0.197999	-0.221029	-0.137195	-0.224559	-0.288092	0.531533	0.334192	0.468702	-0.443838	0.390494	-0.0474468	0.5307	0.642255	-0.406409	-0.527634	-0.370695	0.255009	0.280501	0.0082604	-0.367072	0.318804	0.429488	0.421024	0.314455	0.127863	0.185935	0.0425619	-0.210178	-0.0269004	0.286826	0.32598	0.274415	0.134935	0.389519	-0.609436	-0.215945	0.198471	0.374013	0.378484	-0.470714	-0.584626	-0.652676	0.0120971	-0.0976362	-0.199889	0.156838	-0.0493382	-0.253696	0.029944	-0.401564	-0.651131	0.0714545	0.0273175	0.297585	-0.09217	-0.197111	0.383662	-0.179319	-0.0401045	-0.302554	-0.0383282	0.0653691	-0.421863	0.608096	0.294844	0.167069	0.643422	-0.267565	0.371343	0.53344	0.292043	-0.168546	-0.223291	-0.175573	-0.126308	0.488814	0.655281	0.455492	0.39665	0.314095	0.425063	0.0656002	-0.0108543	-0.114318	-0.500271	-0.0398369	-0.058277	-0.209751	-0.418699	-0.408623	-0.26469	0.303827	0.167003	0.147613	-0.360445	-0.118766	0.118577	-0.147586	0.460866	0.388024	0.496751	0.48096	0.524268	0.491424	0.499251	0.49428	0.465237	0.242692	-0.146001	0.0499732	-0.0803693	-0.0809297	0.0951815	0.404166	0.335024	0.425056	0.233827	0.131313	0.041082	0.216463	-0.306666	0.465964	0.290662	0.0423499	-0.0589987	-0.00358671	0.0125324	-0.172285	0.307253	0.214367	0.453845	0.126742	0.48906	0.154082	0.0276444	0.20165	0.30771	0.360659	0.470974	0.516266	0.483555	0.358357	0.495579	0.517609	0.473987	0.499003	0.543402	0.356104	0.530289	0.494282	0.489806	0.520416	0.522842	0.46577	0.476342	0.375872	0.365111	0.316534	0.468096	0.441956	0.486431	0.431406	0.195327	0.47449	0.4926	0.50318	0.504693	0.493841	0.397835	0.215028	0.299606	0.295099	0.354059	0.311881	0.337726	0.214074	-0.33156	0.246309	0.474922	0.403672	-0.354587	-0.227867	0.0649412	-0.156128	-0.104784	-0.0332781	-0.202151	-0.448026	-0.317918	0.199205	-0.0149908	-0.0816606	-0.0098582	0.418257	0.428009	-0.520312	-0.0254905	0.185217	0.0198988	-0.256811	0.0463673	-0.0601201	0.282748	0.307574	0.0317622	0.084196	0.235305	0.109944	0.351482	0.142504	0.19363	0.429447	0.191665	0.192366	0.533325	0.413155	0.324848	-0.160646	0.119019	0.119416	-0.0382275	-0.0904157	0.191722	0.0853674	0.0299747	-0.245019	0.288641	-0.0601576	0.255146	-0.0150227	0.107915	0.458828	0.311857	-0.0658341	-0.340409	-0.388246	-0.463821	-0.539312	-0.0706133	0.0808948	0.390958	-0.219587	0.223808	-0.291471	0.236985	0.376499	0.36794	-0.436457	-0.211358	0.118743	0.132526	-0.433393	-0.277115	-0.238556	0.303548	0.0677943	0.240004	0.055852	-0.362413	-0.581388	-0.433656	-0.537796	0.138368	0.28934	-0.0607971	0.167584	0.0649611	-0.130079	-0.285429	0.443085	0.385896	-0.0711259	0.449941	0.453886	0.249918	-0.537935	-0.429994	-0.298323	0.237897	-0.304038	0.134772	0.172374	0.0186267	0.00642697	0.495275	0.210264	0.0650707	0.0912762	0.103876	-0.0275774	-0.143598	0.310757	0.468321	0.520157	-0.215608	0.386087	0.264526	0.317501	0.246234	0.388972	0.313607	0.0930856	0.678669	0.446379	0.169156	0.265831	0.0795622	-0.37953	0.296389	0.399913	0.224894	0.44326	0.391554	0.465895	0.0759184	-0.28497	-0.294798	-0.16146	0.153662	-0.490768	-0.100615	-0.352103	0.18234	0.0849465	0.00264705	-0.0180212	0.359942	-0.025097	-0.227155	-0.154843	0.200549	0.289204	0.310284	0.184177	-0.239534	0.18459	0.297539	0.433269	0.446435	0.451597	0.460904	-0.254413	-0.226534	0.0318514	-0.028928	-0.322803	0.223442	-0.334291	-0.136527	-0.463075	-0.500874	0.217425	-0.0499469	-0.0582632	-0.106158	0.177438	0.0896137	0.356976	0.515883	0.393193	0.305474	0.405179	0.483104	0.0160585	-0.0354069	0.116566	-0.159323	0.0598346	0.333309	0.443193	0.758333	0.626607	0.62299	0.676496	0.666646	0.706787	-0.166883	0.0690024	0.437278	0.252291	0.0717325	0.530162	0.395281	0.0865348	-0.0908078	0.430824	0.00576543	0.135632	-0.245268	-0.154195	-0.036247	-0.0373846	-0.0793193	-0.107099	-0.230268	-0.186906	0.139072	-0.0646528	-0.237016	-0.148965	-0.225938	0.189436	-0.0627576	-0.410475	-0.298484	-0.677308	-0.00168716	-0.111855	0.271376	-0.147587	-0.436738	0.0278479	0.0724161	-0.197092	-0.166401	0.133361	0.17449	-0.0645952	0.0580984	-0.173032	0.0244923	-0.107378	-0.289568	-0.097626	0.108215	0.395703	-0.356494	-0.183222	-0.307734	0.351225	0.178183	0.302769	0.362735	0.238727	-0.17517	-0.174536	-0.51052	0.25746	0.409184	0.0863018	0.318112	-0.0231771	0.262148	0.298634	0.575839	0.00281402	0.174055	0.103192	0.151526	-0.755095	0.187995	0.454491	0.192985	0.212886	-0.351505	0.249496	0.174791	0.133879	0.411952	-0.496024	0.0868091	0.290026	0.131587	0.360848	0.0437686	0.371048	-0.426498	-0.191525	-0.0894653	0.068489	-0.00390317	-0.274805	0.281156	-0.15086	0.0221026	-0.023799	-0.101196	-0.10089	0.0381689	-0.083924	-0.367925	-0.227331	0.0585258	-0.268326	-0.00847726	0.358913	-0.271171	-0.302397	-0.321004	-0.280335	-0.312053	0.25736	-0.0781629	0.0617774	0.073656	-0.339511	-0.387694	-0.467095	-0.522188	-0.500233	0.17964	-0.164866	-0.167408	-0.274901	-0.0716001	-0.320133	-0.135118	-0.0251954	-0.213597	-0.287888	-0.346948	-0.21223	-0.242427	-0.0571882	-0.580044	-0.253952	-0.0917273	0.011245	-0.290642	-0.126254	-0.624747	0.272901	-0.299728	0.0736485	0.287806	0.293602	0.0144101	0.068958	0.438078	0.459508	0.500497	0.00513533	-0.0279318	-0.0765474	0.414782	0.232367	-0.0285664	-0.318761	-0.105105	0.249122	0.295222	0.237546	0.386703	0.00748948	-0.278792	-0.159737	-0.30798	-0.269937	-0.44681	0.31708	0.44837	0.432375	0.26511	0.256602	0.0629123	0.0370107	0.338693	0.410897	0.0667286	0.142206	-0.0804652	0.160716	0.235089	-0.44621	-0.161367	-0.284874	-0.421824	-0.239668	-0.454067	-0.494721	-0.42874	-0.712907	0.0670736	0.0736469	0.317245	0.0942449	0.28407	0.567105	0.123977	0.301265	-0.417996	-0.299295	-0.303092	0.288569	0.579223	-0.046921	0.0203733	0.44924	0.427776	0.596324	0.434945	0.0717556	-0.22384	-0.336556	-0.248432	-0.55039	-0.234824	-0.33198	-0.4111	-0.339756	-0.33384	0.494414	-0.235137	-0.278056	-0.0340155	0.0763128	-0.19763	-0.069895	-0.0692319	-0.035773	0.453223	0.651673	-0.106159	0.151551	0.381868	0.307435	0.258328	-0.0849302	-0.295168	0.010074	-0.218372	-0.106395	0.151525	0.116107	0.332591	-0.245285	-0.438753	0.222891	0.107731	0.250795	0.290835	0.0512301	-0.0196409	0.00817714	-0.012286	-0.0901509	-0.492804	0.418257	0.149121	-0.66345	0.155001	0.420465	0.421595	0.456181	0.561377	0.513046	0.447485	-0.137256	0.147324	-0.223889	-0.396791	0.133756	0.115267	-0.129796	-0.269509	0.0372403	-0.101393	0.647826	0.643087	0.619143	0.667995	0.633073	0.668503	0.650744	0.646788	0.610614	0.63766	0.667827	0.662124	0.0165518	0.0590384	-0.411277	-0.0225735	-0.0376192	-0.0132722	-0.340158	-0.34555	-0.248917	0.275434	-0.0650072	-0.54209	-0.345407	-0.298701	-0.558899	0.470606	0.34174	0.487021	-0.347005	-0.00858046	0.496845	0.0348877	0.35068	0.495564	-0.0387206	0.413713	0.345905	0.3305	0.239544	-0.475003	0.0636292	-0.074259	-0.223177	-0.343883	0.218448	-0.190279	0.241968	0.34334	0.253853	0.27181	0.511965	0.44606	0.264965	-0.163325	0.133196	0.0882349	-0.284801	-0.34693	-0.161758	-0.332246	-0.297719	-0.0248425	0.220177	-0.04383	0.122508	0.124996	-0.302929	-0.158967	0.00893001	-0.132449	-0.185568	-0.33214	-0.319685	-0.536944	-0.290869	-0.131777	-0.0597899	0.508027	-0.514181	-0.353693	-0.779397	-0.115964	0.56371	0.267514	0.454508	0.473375	0.516033	0.389659	0.424692	0.0656664	-0.101419	-0.679039	-0.370925	-0.058373	0.0749563	0.0611221	-0.560316	0.0571683	0.203788	-0.340588	0.140487	-0.227926	0.203381	0.0804013	-0.519556	0.187737	0.146947	-0.154216	-0.232865	-0.267191	-0.306363	-0.361369	-0.27963	-0.189895	-0.30124	0.0931539	0.0715679	-0.341999	0.0436668	-0.339407	-0.172254	0.0608726	0.440874	0.400389	0.205929	0.441572	0.351775	0.312506	0.275969	0.169439	0.240353	0.482239	0.307972	0.392514	0.315602	0.396477	0.481528	0.455973	0.475922	0.372782	0.328915	0.363024	0.403303	0.403181	0.369377	0.429204	0.365805	0.267332	0.440674	0.369886	0.395082	0.308119	0.333028	0.392834	0.35106	0.351198	0.349134	0.410421	0.448402	0.394652	0.013161	0.474904	0.461109	-0.661539	0.343831	0.238809	0.508351	0.209323	0.380403	0.221204	-0.558945	0.346481	0.401903	0.467251	0.431522	0.389544	0.259786	0.312698	0.454972	0.412004	0.429768	0.401648	0.437661	0.579198	0.302132	0.508944	0.340561	0.172361	0.472592	0.284315	0.309605	-0.346568	-0.129717	0.167827	-0.532064	-0.296665	-0.187709	0.216803	0.318319	0.481885	-0.410895	-0.133319	0.531236	0.162298	-0.35527	0.312314	0.373217	0.385357	0.303653	0.161864	-0.167063	-0.496097	-0.403048	-0.322324	0.220836	0.459889	-0.175832	0.00810359	0.141444	0.454947	0.282408	0.465614	0.379083	0.0609803	0.291652	0.453631	0.464073	0.280347	-0.137025	-0.18462	-0.160063	-0.460049	-0.147441	0.335858	0.377052	-0.149178	-0.324875	-0.353113	-0.0358921	-0.580054	-0.236554	-0.389221	-0.20223	-0.337703	-0.0467351	-0.552047	0.456488	0.418832	0.58911	-0.311364	-0.0530061	-0.322685	0.164767	0.161782	-0.211977	-0.28897	0.327348	0.537839	0.518137	-0.0196582	-0.763182	0.0984591	0.346084	-0.131885	0.37556	0.201902	0.190462	0.305401	-0.0677306	0.418173	0.479581	0.543925	0.497711	0.528646	0.398265	0.430102	0.3861	0.506703	0.291239	0.393235	0.382252	0.408536	0.448217	0.488042	0.25449	0.312257	0.526229	0.3248	0.428457	0.342148	0.35346	-0.0274422	0.239602	0.288313	0.243057	0.37306	0.357579	0.483468	0.585279	0.232876	0.312674	-0.107985	0.249371	0.0443002	0.387355	0.399968	0.20688	-0.144492	-0.381645	-0.240965	0.312239	0.0405265	-0.377158	-0.0399057	0.465038	-0.171556	-0.306514	-0.229617	-0.27102	-0.125916	-0.224057	0.216558	-0.211887	-0.0315769	0.135088	-0.395984	-0.265164	0.667803	-0.322262	0.449453	-0.0322415	-0.327331	0.168497	0.405186	-0.464034	-0.14156	-0.0995854	0.189422	-0.413429	-0.577318	-0.188621	-0.50575	-0.0101849	0.0531552	0.478141	0.181112	-0.302695	-0.418751	-0.139984	0.494858	-0.247594	-0.284917	-0.145063	-0.535499	-0.243727	-0.484779	-0.654893	-0.201151	-0.504802	-0.233132	0.132213	0.146368	0.0528693	-0.522116	0.103889	0.0366924	0.132888	0.153746	-0.37953	0.348508	0.408128	0.273585	0.342059	0.0367539	-0.244785	0.393365	-0.272929	-0.211599	-0.0306562	-0.471346	-0.302704	-0.363928	-0.240954	-0.210272	-0.0627563	-0.178347	0.480994	0.0924848	-0.28643	0.02653	0.0807731	0.442933	-0.263587	-0.0777733	-0.352361	-0.233851	0.0258252	-0.273263	-0.128488	-0.290239	-0.0816673	0.11872	-0.212218	0.182073	0.331705	0.345416	0.333571	-0.381118	0.395793	0.474561	0.482437	0.310296	0.356507	0.0992458	0.045663	-0.148174	-0.64394	0.0870739	0.376106	0.550897	0.0975696	0.263501	0.432384	-0.021171	0.527738	0.344509	-0.404094	0.339175	-0.0147298	0.144022	-0.054074	0.0380851	-0.020801	-0.316894	0.102974	0.0662004	-0.228363	0.0222842	-0.225652	-0.608367	0.231067	0.0919696	0.324185	-0.312102	0.0143373	0.0489936	0.0706658	-0.0812334	0.0509604	-0.202844	0.56383	0.464076	0.328529	0.326771	0.16743	0.0943782	-0.355175	0.106004	0.212815	0.374276	0.399369	-0.149938	0.278938	0.38931	0.162363	0.38323	0.471299	0.495157	0.60785	-0.424839	-0.370626	0.334722	-0.2592	-0.0494135	-0.370305	-0.417515	0.315615	0.681702	-0.069951	-0.010879	-0.134417	0.0310562	0.253322	0.341858	0.156915	-0.557805	0.00288348	0.0272695	0.395065	0.20174	0.382131	0.473863	-0.429415	0.297305	-0.119958	0.161735	-0.259281	0.0221359	-0.101736	0.170818	0.0283138	-0.506657	-0.315202	-0.204761	0.0486637	-0.105998	0.146938	-0.0352849	0.11988	0.0691594	-0.193352	0.0778825	0.0253435	0.347341	0.323514	-0.370888	0.42421	0.461904	-0.22393	-0.186314	-0.371149	0.0580208	-0.164881	-0.130409	-0.062337	-0.231255	-0.0136046	0.211425	-0.356962	0.300747	0.00851894	0.217905	0.0639671	0.2816	-0.214558	-0.125008	-0.136897	-0.583707	-0.639773	0.183326	0.510667	0.228823	0.337926	0.276568	0.190297	0.201705	-0.154325	-0.0494026	0.0945597	-0.222562	0.368128	-0.203952	-0.236229	0.0579605	0.253516	0.118511	0.151989	-0.264274	0.274145	-0.126385	-0.481503	0.10463	0.056847	0.183158	0.244188	0.41508	0.27329	-0.350956	-0.0335823	-0.117436	-0.377898	-0.241052	-0.054835	0.0329144	-0.312768	-0.571561	0.132558	-0.133739	-0.146139	-0.3622	-0.183663	-0.40735	-0.0145369	-0.0103143	-0.482253	-0.120162	-0.209561	-0.239221	-0.310237	0.654183	0.567537	0.550198	0.258392	-0.150963	-0.0868119	-0.216343	-0.119079	-0.241312	0.0354097	-0.203624	0.0545221	0.00703011	0.195911	-0.053394	-0.173643	0.1766	-0.232628	-0.103483	0.23778	-0.299632	-0.18413	0.0445013	0.318242	-0.413085	-0.144163	-0.42128	-0.257489	-0.176399	-0.365744	-0.115394	-0.451315	-0.362591	-0.491143	0.0113536	0.0543267	-0.578935	-0.497945	-0.190433	-0.287281	-0.495309	-0.562929	-0.251084	0.0231605	-0.557481	-0.461896	-0.436456	-0.607994	-0.139531	-0.639425	-0.522344	-0.416224	-0.576726	-0.458126	-0.598753	-0.543341	-0.536036	-0.569364	0.402307	-0.831992	-0.468094	-0.559579	-0.633371	-0.658105	-0.344298	-0.512336	-0.478354	-0.552204	-0.507424	-0.488395	-0.401633	-0.33937	0.0770623	-0.348195	-0.159426	0.222285	-0.540686	-0.531294	-0.436191	-0.339522	0.0284339	-0.338437	-0.196917	-0.22779	-0.307608	-0.406332	-0.56685	-0.563096	-0.389104	-0.48754	-0.073128	-0.592888	-0.417825	-0.518838	-0.451451	-0.580636	-0.466773	-0.520854	-0.324045	0.13343	-0.264207	-0.503195	-0.280475	0.0457341	-0.096223	0.0508837	0.0645658	-0.144762	-0.314717	0.224251	0.327421	0.0114556	0.243453	0.130771	0.148932	0.0620395	-0.142744	-0.240112	-0.607209	-0.0596677	-0.00732988	0.497598	-0.100661	0.342991	-0.433762	0.0121392	0.0160356	0.0817791	-0.231995	-0.422702	-0.286563	0.441181	0.110604	-0.22421	-0.225169	0.0225507	-0.160702	0.303852	-0.10709	0.0474716	0.098017	-0.179165	-0.678981	-0.463136	0.257636	0.361324	0.288674	0.369474	0.457779	0.423618	-0.491833	0.145054	-0.505377	0.487613	0.00398374	-0.432836	0.526733	0.472482	-0.666125	-0.472934	-0.529462	-0.53765	-0.140146	-0.0669528	0.161398	-0.149348	0.332035	-0.165001	-0.222563	0.370801	0.527863	-0.106029	-0.29955	-0.379414	-0.304516	-0.463344	-0.193721	-0.432916	-0.10593	-0.0883589	-0.101059	0.246794	0.162449	0.283184	0.617087	-0.0266996	0.0506345	0.347929	-0.117573	-0.152354	0.20065	0.116776	0.219144	0.279823	0.402374	0.0325188	-0.0120515	0.55386	-0.454644	0.43731	-0.0670025	-0.1811	-0.244645	-0.265301	-0.135712	0.159342	-0.404338	-0.0349412	0.526263	-0.212215	-0.0714136	0.21264	0.283781	0.0773225	-0.315645	0.507193	0.481074	0.450542	0.458155	0.475929	0.419798	0.347153	0.52166	0.432736	0.463046	0.413751	0.413467	0.47885	0.477072	0.459933	0.466144	0.461521	0.460088	0.299187	0.475321	0.457678	0.442564	0.471146	0.501507	0.471933	0.417618	0.454727	0.501035	-0.277295	0.187208	-0.126898	0.274747	0.186973	0.325125	-0.397334	-0.384215	0.00147578	-0.152819	-0.173476	0.289283	0.317264	0.104573	0.138481	-0.0759068	-0.0393215	0.0399348	0.29155	-0.510202	0.407707	0.375487	-0.264044	0.0347543	0.460039	0.261547	-0.066323	-0.202135	-0.503959	-0.172297	0.242999	0.318764	0.27294	0.445542	0.506529	0.563153	0.484671	0.628983	0.486081	0.325476	0.0183785	0.389775	0.0645001	0.404974	0.397705	0.372854	-0.181069	-0.179106	-0.0763569	-0.0572914	-0.508967	-0.361023	-0.224878	-0.0785273	-0.043776	-0.263261	-0.241358	-0.308283	-0.0120905	-0.0730921	-0.186363	0.217289	-0.142053	-0.413633	-0.0891637	0.0599603	-0.00843695	-0.135408	0.0459628	-0.304062	-0.121305	-0.153698	0.321879	0.237314	-0.0472713	-0.208605	-0.169063	-0.340954	-0.355153	-0.510409	-0.47556	0.427278	-0.232312	0.0262325	0.0664434	-0.0851359	-0.236846	0.514473	0.449343	-0.199229	8.53506e-05	-0.169084	-0.0136985	0.36562	-0.348033	0.030095	-0.527081	0.351256	0.175736	0.329038	0.0077873	-0.430346	0.133819	-0.305235	-0.0834381	0.114891	0.0109431	0.219561	0.0926429	0.251298	0.229958	0.126721	0.120395	-0.13144	0.481798	0.152925	-0.00338766	0.473765	0.000587002	-0.0431597	0.366321	0.522788	-0.152099	-0.135106	0.0489393	-0.150409	0.499365	0.0399256	-0.0282176	0.422619	-0.24517	0.493566	-0.50609	-0.383743	0.068811	0.54192	0.144788	-0.207703	-0.237034	-0.247527	0.164146	-0.0142992	0.0205117	-0.311127	0.0887152	0.279919	-0.181065	-0.196251	-0.515024	-0.456181	-0.409723	-0.203848	-0.369535	-0.137159	-0.204202	-0.472013	0.366811	-0.181688	-0.0350179	0.0357914	0.0322699	-0.161592	-0.0319017	0.430605	0.415065	0.0455179	0.471216	0.320382	-0.0645042	-0.359038	-0.0786513	-0.211373	0.163261	0.0388655	0.263379	0.16637	-0.0659676	-0.0897	-0.289865	-0.27889	-0.114406	-0.364709	-0.181764	-0.237411	-0.287354	0.127556	0.15906	0.276698	0.398996	0.0724584	0.280147	0.300751	0.513934	0.326488	-0.21583	0.18026	-0.128035	-0.389187	-0.100088	0.175102	-0.387524	-0.372659	-0.256839	-0.529702	-0.472455	-0.511434	-0.184734	-0.12059	-0.033959	-0.609066	-0.234117	-0.0242564	-0.141423	-0.0668251	-0.0860645	0.232171	0.31431	0.0641056	-0.493824	-0.182864	-0.111601	-0.106768	-0.310063	-0.237031	-0.341453	-0.316471	-0.672369	-0.522139	-0.00901786	0.274181	-0.243523	-0.0433779	0.0579961	-0.437302	-0.380156	-0.277527	-0.277223	-0.169783	0.0294353	-0.412784	-0.244827	-0.0254562	-0.0490205	0.234721	-0.257562	0.182774	-0.0504185	0.0921883	-0.727043	-0.670027	0.0414462	-0.462236	-0.427772	0.0288195	0.403503	-0.206883	-0.757249	0.186038	0.099835	0.0430738	-0.129939	-0.129711	-0.15578	0.335301	-0.0592698	0.169306	0.546767	-0.0585724	0.00718476	0.0884375	-0.206563	0.0351963	-0.092666	0.130402	-0.566938	-0.257916	-0.486266	-0.122172	-0.359489	0.227196	-0.0203748	0.411454	-0.0435656	-0.554203	-0.531977	-0.440239	-0.551628	-0.0311437	-0.234147	-0.295254	0.0920925	-0.0832776	-0.170406	-0.270792	-0.410437	0.569692	-0.199565	0.231063	-0.105047	0.207647	-0.15122	-0.0421151	0.111366	-0.352212	-0.145163	0.0766867	-0.154175	-0.0562125	0.152303	0.238428	0.107845	0.16266	0.157553	0.273925	0.155319	0.250202	0.296265	0.375843	-0.171621	-0.105369	-0.325883	-0.258636	-0.193746	0.359536	0.0904897	0.251048	0.244096	-0.386014	-0.0408397	0.289745	-0.532001	-0.0648562	0.0312326	0.214149	0.23163	0.129251	0.344691	0.239067	0.272104	0.29404	0.270246	0.440303	0.453487	-0.0755053	0.534413	0.483847	0.427033	-0.228028	-0.102803	-0.196503	-0.0485101	-0.109184	-0.740133	0.106829	-0.569732	-0.0712309	-0.324099	-0.0840178	-0.063058	-0.394102	0.00989013	0.0388942	-0.153813	-0.192284	-0.145077	-0.19156	-0.267525	-0.182736	-0.250855	-0.0151059	0.00889781	-0.133564	-0.0816119	-0.355033	0.331436	0.243453	0.253922	0.0273963	-0.0283125	-0.266939	0.0517359	0.382362	0.120189	-0.0152348	-0.183241	-0.358052	-0.186433	-0.324745	-0.280742	-0.311258	0.123885	0.312909	-0.060573	-0.291123	-0.0272175	-0.331782	-0.0150286	0.0180829	0.352418	0.38678	0.0224619	-0.308593	-0.68293	-0.0471321	0.00505298	0.442256	0.494235	-0.138045	-0.382069	-0.557105	-0.175481	-0.109615	-0.156351	0.174294	0.141217	0.201624	0.186245	0.195621	-0.184162	-0.476563	-0.52211	-0.559397	-0.523837	-0.453988	-0.492155	-0.295047	-0.00506205	-0.138511	-0.442802	0.274871	0.317054	0.13215	0.300967	-0.134685	-0.362176	-0.389832	-0.0731216	0.0251395	0.186984	-0.376416	-0.19675	-0.111019	-0.205425	-0.147023	-0.336162	0.0407858	0.233799	-0.221069	-0.0523421	-0.496168	0.040659	0.375081	-0.345203	-0.369803	-0.330374	-0.394046	-0.22328	-0.265758	-0.0767841	-0.269007	0.0775657	0.031603	0.111926	0.273334	0.192546	-0.296435	0.219583	-0.0986993	-0.0385849	-0.274787	-0.321246	-0.0906349	-0.517456	-0.110454	0.0373816	0.0344741	0.277126	-0.202784	-0.186441	0.435442	0.766863	-0.420013	0.427905	0.31822	-0.371346	0.221565	-0.451573	-0.29743	-0.30668	-0.296843	-0.440912	-0.00109696	-0.108138	-0.226648	0.501668	-0.331317	-0.248482	-0.0938975	-0.0229161	-0.00841321	0.549886	0.112421	-0.323077	-0.0468834	-0.114292	-0.0445744	-0.246938	0.426247	0.245915	0.321054	-0.14509	-0.162799	-0.572835	-0.2524	-0.0963468	0.15844	-0.00321023	-0.0772275	0.340618	0.18772	-0.105023	0.351743	-0.0325255	0.0201076	0.0903027	0.371099	0.384429	0.236732	-0.0355342	0.0216035	0.20261	0.0290956	-0.106227	0.144156	-0.224559	-0.00406038	0.0387755	-0.0741046	0.0415438	0.26405	0.438863	0.448853	0.380956	0.578178	0.662982	0.586331	0.651993	0.493151	-0.396722	-0.225666	-0.311271	-0.189801	-0.00999182	-0.156704	0.0489957	-0.179471	0.00781712	-0.316913	-0.446354	-0.453585	-0.367255	-0.318307	-0.0978993	-0.281564	-0.261463	-0.315919	-0.0813091	0.0446929	-0.260472	-0.539227	-0.399283	-0.380898	-0.212862	-0.0686695	-0.0496209	-0.299542	-0.0984854	0.555821	0.0156072	-0.308959	-0.238553	-0.328983	-0.15986	-0.378305	-0.193251	0.190649	-0.00933964	-0.111017	0.225836	0.0181407	0.0422316	-0.188114	0.0760099	0.340759	-0.00525053	-0.191374	-0.141633	-0.506111	-0.229467	-0.127827	-0.0784986	0.108917	0.0972375	-0.257485	-0.0844321	-0.153881	-0.010798	-0.333473	-0.0272031	-0.140218	-0.0759015	-0.46813	-0.0346014	0.102936	-0.424334	-0.0869578	-0.148614	0.243107	0.107582	-0.291834	-0.626202	-0.00655883	-0.299744	-0.363234	-0.312514	-0.440793	-0.28264	0.257309	0.401977	0.364552	0.272124	0.24797	0.143491	0.267367	0.145811	-0.428699	0.484178	0.527386	0.0197928	-0.502467	-0.227488	-0.152696	-0.0503949	-0.20507	-0.128117	0.227946	0.0439369	-0.0052656	-0.024773	-0.331657	-0.237588	-0.12193	-0.367741	0.110549	0.479549	0.392301	-0.141214	-0.0234145	0.0766497	0.169643	0.170207	0.0207664	0.402156	-0.149456	0.348342	0.183937	-0.114933	0.499022	-0.0051962	0.242987	-0.105673	-0.0196055	0.0414182	-0.177184	-0.256356	-0.235295	-0.28286	-0.111036	-0.239543	-0.122941	-0.233811	-0.367796	-0.0475213	0.0349568	-0.0635966	-0.137006	0.0441275	0.384236	-0.0148036	0.0204034	0.230981	0.200901	-0.0614236	-0.0694379	-0.0133392	0.169204	-0.173268	-0.194859	-0.00847644	-0.151332	0.157619	-0.161555	-0.296266	0.0263118	0.401908	0.139918	-0.345436	-0.219245	-0.0975538	0.257128	-0.431723	0.211922	-0.254413	0.119401	0.130689	0.13614	-0.345399	-0.457721	-0.347075	0.0925611	-0.131398	-0.204163	-0.397228	0.306698	-0.414699	0.293696	0.0581982	0.207076	-0.501339	0.331043	-0.0820422	0.0913496	0.166286	0.453512	0.0823245	0.425831	0.214745	-0.590087	-0.0574471	-0.134663	-0.137259	-0.141449	-0.213082	-0.513371	-0.24494	-0.187266	0.0146587	0.052593	0.0211226	-0.19508	-0.094687	0.121694	-0.0135572	0.00856313	0.37148	0.439781	0.358879	0.371268	0.0607057	-0.404433	0.265994	0.228121	0.285771	0.368152	-0.380044	-0.385557	-0.287741	-0.282454	-0.168477	0.432034	-0.126761	0.103285	0.0321273	0.467173	-0.0870097	-0.249899	-0.0408854	0.0309748	-0.241628	0.451334	0.0682524	0.167116	-0.0240365	-0.551965	0.184023	-0.264175	-0.248419	-0.490659	-0.442843	0.0945665	-0.104445	0.260521	-0.130284	-0.0962675	-0.240698	-0.00145473	-0.180271	0.0420868	0.115016	0.255022	-0.413903	-0.106756	0.0562293	-0.16491	-0.00237484	-0.0887927	-0.167637	0.0745533	-0.227979	0.0376288	0.0555816	-0.433943	-0.262614	-0.62544	-0.697384	-0.160884	-0.184861	-0.079864	0.0120794	-0.30225	-0.819174	-0.151674	0.0353145	-0.00549935	0.0671406	-0.339008	-0.0493874	-0.322571	-0.120187	-0.158825	-0.202494	-0.318682	-0.239338	-0.259545	0.623627	0.280156	0.338762	0.496515	0.114598	0.108371	-0.187125	-0.24144	-0.0418086	-0.261273	-0.0171082	-0.00859483	0.12139	0.0104351	-0.507237	-0.405851	-0.111573	0.0470033	-0.102586	0.476004	-0.177361	0.225084	0.233511	0.0568337	-0.776401	-0.24989	-0.383501	-0.241477	-0.0604657	-0.282455	-0.313822	0.135519	-0.184047	-0.405214	-0.611658	-0.173056	0.442514	-0.120134	-0.267551	0.057803	-0.0925432	-0.0199884	0.0621292	0.0399754	-0.143204	0.036703	0.0735085	0.254493	0.48796	0.332338	0.161527	0.0664594	0.187167	0.120637	0.146158	-0.0546342	0.227227	-0.226175	0.278288	0.549552	0.0443636	0.238578	-0.127364	0.253022	-0.152922	-0.0898693	0.359592	-0.218115	-0.546948	-0.238557	0.126919	0.160261	0.361491	0.250809	-0.0155448	0.227783	0.0680004	0.531579	0.492073	0.216104	-0.14521	0.120059	0.250846	0.0769148	-0.361391	0.305405	-0.164668	0.188865	-0.295453	0.36957	0.09829	0.463527	0.241494	0.557145	0.349565	0.161862	-0.349526	-0.313901	0.0397053	0.113815	0.0617965	0.205278	-0.0363915	0.16115	0.173004	-0.132344	0.279756	-0.125478	-0.00687996	0.0744058	-0.0459072	-0.196799	-0.28019	0.0755508	0.13192	0.0831278	0.252518	-0.109121	0.283505	-0.529545	0.105285	0.0810441	-0.117187	0.183738	0.0175181	-0.179955	0.331442	-0.0639042	0.0501303	0.157907	-0.148068	-0.147836	0.076287	0.0934389	0.0688186	0.0866389	0.0812535	0.224683	0.255526	0.162	0.0414791	0.13862	0.0258076	-0.103255	0.00418095	0.121048	0.0482681	0.12207	-0.0432703	-0.272618	0.00159177	0.111757	-0.0472329	0.218967	-0.2644	-0.0452794	0.175924	0.0122011	-0.349542	0.124877	-0.477559	-0.410897	-0.447486	-0.0870784	0.171427	-0.0255499	0.348987	0.172614	0.0504433	-0.0585759	0.039596	-0.0129572	-0.0758736	0.130179	0.114502	-0.237787	-0.00317651	-0.0548482	-0.187484	0.119863	-0.109708	0.338396	-0.368504	-0.0885776	-0.685982	0.401873	0.172632	0.107265	0.109397	-0.29804	0.444131	-0.196536	-0.248654	-0.245398	-0.269983	-0.289289	-0.382537	-0.415369	-0.169774	-0.283762	-0.333971	-0.339121	-0.419993	-0.139292	-0.30436	-0.180003	-0.40237	-0.395268	0.585777	0.045773	-0.158544	0.230807	-0.106837	-0.0247939	-0.0608439	0.478265	0.338808	-0.111836	-0.115899	0.342908	0.14724	-0.553976	0.428132	-0.441594	-0.0200262	-0.693212	-0.279719	-0.391345	-0.201638	-0.661904	-0.512262	-0.419841	-0.602895	-0.386271	-0.560744	-0.431124	-0.200473	-0.436447	-0.298235	-0.259887	-0.116614	-0.00752314	0.0305591	-0.120856	-0.0524217	-0.304265	-0.411657	-0.0719222	-0.408301	-0.367007	-0.0754367	-0.349562	-0.12143	-0.303355	-0.144218	-0.317889	-0.165115	-0.31161	0.457454	0.396571	0.318499	0.297685	-0.243812	-0.505078	-0.0201959	-0.268953	-0.150598	0.403727	0.128229	0.352704	-0.44121	-0.093983	-0.400819	-0.711206	0.159095	0.00491894	0.0913743	-0.0426786	-0.00936291	-0.408066	-0.132322	-0.0427306	-0.0147058	0.11935	0.132028	0.333677	-0.036372	0.168869	0.325219	0.346062	0.410908	0.391729	0.111681	-0.0302556	-0.196247	0.159741	-0.0026445	-0.12737	0.0465755	-0.192283	-0.108916	-0.295173	0.0993116	-0.0149777	-0.391098	-0.712062	0.311416	0.196235	0.102247	0.0939017	-0.158315	0.508651	-0.284671	-0.4524	-0.0382641	-0.176094	-0.0933305	0.0355935	-0.105881	0.0342854	0.229385	0.0887248	0.261003	-0.479369	-0.0433518	-0.221119	0.444655	0.305387	0.18752	0.153456	-0.644252	-0.739332	-0.549705	-0.598676	0.0469571	-0.248707	-0.281307	-0.256414	-0.413144	-0.134683	-0.263077	-0.059674	0.193197	-0.384283	-0.0822643	0.0771167	0.049094	0.142477	-0.535709	0.172981	-0.209398	-0.469628	-0.111341	-0.270548	-0.393703	-0.333455	-0.0725003	-0.0555364	0.444353	-0.166875	0.181324	0.304641	-0.473412	0.190787	-0.635829	0.101192	0.184358	0.157869	-0.307925	-0.259121	0.0256077	0.00638196	-0.0469893	-0.138484	-0.375451	0.299756	0.35186	0.25694	0.0317503	-0.190578	0.396047	0.413537	0.455457	0.300668	0.337055	0.612069	0.181539	0.627135	-0.115875	0.387546	-0.0794247	0.361129	0.57341	-0.00867699	-0.0197931	0.0333346	0.2269	0.170869	-0.237053	-0.0951593	-0.114155	-0.0566859	-0.197272	-0.274077	0.504151	0.456588	0.467772	0.581979	-0.0955864	-0.0275144	-0.0858033	0.290491	0.46389	0.18833	-0.260459	-0.523673	0.33646	-0.101965	0.17213	-0.296443	0.0312488	0.354069	-0.0808043	0.137515	0.13204	0.0325731	0.314822	0.295729	-0.0843855	0.290966	0.181622	-0.202142	-0.201322	-0.317009	-0.0287169	-0.538218	-0.265353	-0.244671	-0.0870522	-0.166056	0.174065	-0.0769472	-0.293125	-0.0279231	0.185176	-0.404529	-0.453723	0.163427	0.193961	-0.0632196	0.26939	0.114472	0.247555	-0.000661994	-0.618173	-0.346956	-0.218211	0.098431	0.174672	0.0872514	-0.150915	-0.314696	0.068269	-0.0932711	-0.503494	0.241213	0.183215	0.438644	0.325425	0.506692	0.13266	0.159953	0.268491	0.38492	0.583491	0.405335	-0.0716735	0.111426	0.0163347	-0.442055	0.0790729	-0.20639	0.153013	-0.381973	0.194852	0.316845	0.224568	0.544249	0.423141	0.158007	0.502795	0.374075	0.482337	0.534821	0.402904	-0.261546	0.332165	-0.0488439	0.20648	0.423282	0.355537	0.298189	0.184973	0.0494199	0.425406	0.430294	0.14337	0.31849	0.00633476	-0.0326739	0.0493226	0.0771827	0.0656451	-0.379513	0.200616	0.0758531	-0.134025	0.28383	0.0421117	-0.235594	-0.329761	-0.206124	-0.257012	-0.0166514	0.300747	0.293172	0.581133	0.522209	0.292071	0.301804	-0.243029	-0.0686648	0.0572251	-0.117032	-0.334282	0.167854	0.333514	0.0587332	-0.00252182	0.093933	0.103761	0.109062	0.442507	0.0466899	-0.009417	-0.0208605	-0.108769	-0.0232419	0.359477	0.162731	-0.367933	-0.392364	-0.00669309	-0.0662536	0.0114868	-0.0398066	0.346045	-0.399166	0.386252	0.135139	0.219477	0.497789	0.267036	0.00814275	-0.564689	-0.22847	0.17132	0.371702	-0.40112	0.154095	-0.125581	0.489622	0.249947	0.514098	-0.493617	-0.0201167	-0.342142	-0.210826	-0.272004	-0.324955	0.35269	0.558419	0.25907	0.481548	0.491077	0.429064	0.375856	0.181125	-0.65553	0.292777	0.199297	-0.181939	0.0705561	0.419016	0.362837	0.0481194	0.245486	0.227812	0.188514	-0.0828193	0.321519	0.384042	0.099012	0.00785989	0.22805	0.494207	0.177941	0.22296	-0.172688	0.0787221	0.195923	0.486515	0.0586021	0.0275641	0.227343	0.197886	-0.229558	-0.0332234	-0.279777	0.474453	0.282179	0.235227	0.253219	0.28539	0.0925366	0.51808	-0.170571	0.488425	0.0388767	-0.0244382	0.0851785	0.254841	0.0876732	0.502484	-0.0181117	-0.272336	-0.131501	0.344762	0.17759	0.032282	-0.23504	0.120599	-0.516432	-0.106883	-0.0788366	0.332889	0.023929	-0.176982	0.126124	-0.109858	-0.0905754	0.102987	0.155318	-0.0942839	-0.192243	-0.0465348	-0.262396	-0.240397	0.308176	0.549917	0.0670575	0.0165384	0.177947	0.42774	-0.153249	0.0305408	-0.274446	0.143699	0.328855	-0.208173	0.241772	0.415846	0.0977477	-0.418091	0.372791	-0.148695	-0.138863	0.438004	-0.0971452	0.46734	-0.00577893	0.342004	0.0647196	0.162081	0.486584	-0.474706	0.0357451	0.418893	0.264418	0.504185	0.268408	0.201426	0.174235	0.0857485	0.0150414	0.292663	0.156321	-0.204074	-0.121209	-0.150074	0.334881	0.459099	-0.401114	-0.357846	-0.475199	-0.318258	-0.28543	-0.475332	-0.602903	-0.505238	-0.42098	0.412241	0.278792	0.146068	0.333871	0.312917	0.286138	0.288316	0.256177	0.514128	-0.807104	0.265786	0.336628	0.427332	-0.569688	-0.0789075	-0.0425403	-0.0123309	0.580762	0.573888	0.0469319	-0.437839	-0.560776	0.138621	-0.537277	0.134788	0.127138	-0.0962483	0.0275741	0.0817055	0.006768	-0.111987	-0.249178	-0.354374	-0.0970714	0.136123	0.426428	-0.177768	0.380923	-0.169172	-0.180507	-0.0608798	0.380342	0.391699	0.292172	-0.101538	-0.379131	-0.410584	-0.361285	-0.605633	-0.458422	0.244509	-0.198491	-0.215232	-0.631606	-0.662846	0.110057	0.104524	0.495094	0.2999	0.361727	-0.0361857	0.546217	0.512852	0.0255742	0.443896	0.479612	0.226945	0.492109	0.209685	0.423565	-0.21691	0.554785	0.517322	0.141211	0.126958	-0.192257	-0.0309706	-0.333469	-0.100215	-0.11525	0.498144	-0.664484	-0.0661641	-0.0264749	-0.0159751	-0.13217	-0.16915	-0.0988003	-0.180802	0.176213	-0.0941655	-0.246479	-0.201265	0.20616	0.0419054	-0.202046	-0.00110292	0.0421693	-0.0838306	-0.029281	-0.468217	0.040089	-0.0569123	0.0741125	0.0306706	-0.113485	0.211709	0.164247	-0.366254	-0.0180482	-0.307845	0.378652	0.0158956	-0.205121	0.518382	0.442691	0.152011	-0.504803	-0.21781	-0.351604	0.0748264	-0.27294	-0.17898	-0.168789	-0.144893	0.145489	-0.298078	-0.0890431	0.0304319	0.128093	-0.144095	-0.489523	-0.127685	-0.0372226	0.342646	-0.113988	0.301193	0.451114	0.403985	0.0924828	-0.116087	0.278049	-0.142879	-0.349211	-0.609325	-0.568485	-0.516198	-0.612399	-0.287056	0.0647155	-0.214409	0.275989	0.348238	0.193949	0.171439	-0.222803	-0.447832	0.297508	-0.0623484	0.341415	-0.135893	0.121839	-0.108211	0.176997	-0.471896	-0.285548	-0.123359	0.0631546	-0.197146	0.238894	-0.0687084	-0.123182	-0.201725	0.434057	0.566417	-0.0242151	-0.292839	0.339369	0.100164	-0.319659	-0.125467	0.125278	0.196414	0.171626	0.220108	-0.184612	0.0106258	0.0260089	0.0776454	0.0383938	-0.0174189	0.433819	0.355907	0.328248	0.247388	-0.305987	0.552102	0.373494	0.369322	-0.0440407	-0.24203	0.203095	-0.00476055	0.356819	0.305582	-0.175308	0.0445474	0.0215222	0.489956	0.526234	0.494262	0.194971	0.0276055	0.552185	0.421305	0.3454	0.268138	0.209737	0.181181	0.138246	0.0188878	0.0647855	0.0673736	-0.127722	-0.171708	0.103062	-0.0212545	-0.390257	-0.134254	0.368458	0.00814833	0.375954	-0.105018	0.0574638	0.10758	0.445011	0.532176	0.517947	-0.318176	0.332373	0.467768	0.21233	-0.11658	0.404366	0.353343	0.094453	0.395534	-0.0490665	0.330211	0.297286	0.340809	0.387922	0.233668	0.21905	0.37711	0.376081	0.438205	0.367577	0.187985	-0.0062222	0.071024	0.364375	0.543905	0.19435	-0.688865	-0.199927	-0.0818083	-0.371877	0.410094	0.368355	0.389465	0.436904	0.449853	0.420338	-0.0706035	0.0187371	0.455041	0.44243	0.350095	0.0988772	0.210126	0.0767318	0.341584	0.404598	0.491963	0.114459	-0.0679245	0.0646641	0.292144	-0.103465	0.420656	0.315438	-0.0938222	-0.585441	0.575499	0.36508	0.514175	0.448286	0.420905	0.407929	0.415816	0.0558228	0.214773	0.0490677	0.178879	-0.151776	0.265164	0.242712	0.0471956	0.383007	0.370687	0.248206	0.20403	0.425289	0.32581	-0.419931	0.455036	0.148696	0.177424	0.175556	0.470332	-0.437051	-0.0529268	-0.0990825	-0.0484876	0.028252	0.0167978	0.415275	-0.15023	-0.07329	0.0984046	-0.328528	-0.2651	-0.217572	-0.49402	0.175016	0.0220439	-0.102933	-0.0388771	0.183383	-0.0336002	-0.239227	-0.218967	-0.67095	-0.31229	-0.713639	0.159801	-0.0994661	-0.644394	-0.435959	-0.0944244	-0.363936	0.302696	0.0275574	0.00820501	0.414567	-0.0184197	-0.22998	0.227676	-0.416021	-0.279368	-0.368757	-0.0786711	-0.0643151	-0.264976	-0.286971	-0.0360823	-0.0173294	-0.0308458	0.0483378	0.496609	0.50698	-0.292891	0.265212	0.283743	0.269016	0.231799	0.397053	0.427416	0.445261	0.0421732	0.508613	-0.0178247	-0.368587	-0.403845	-0.193874	0.133788	0.0632518	-0.0212297	-0.333149	-0.398903	-0.0028156	-0.0455828	0.393153	0.369672	-0.302873	-0.142417	0.138262	-0.487198	-0.404971	-0.231523	-0.197287	-0.230919	-0.226602	-0.371337	-0.516215	-0.763089	-0.382028	-0.49797	0.207076	-0.163126	0.337631	0.373429	0.55661	-0.257084	-0.22993	-0.304819	-0.202157	-0.141996	0.222467	0.139347	-0.18059	0.114534	-0.210185	0.0969726	-0.177669	0.279415	-0.597141	-0.626823	-0.301524	0.463668	-0.160388	0.116942	-0.0222817	0.0281383	0.0716121	0.362259	0.593592	0.552904	-0.0756778	-0.143653	-0.102511	0.492939	0.368658	-0.0974804	-0.203985	-0.476426	-0.189033	0.193369	-0.170307	-0.254844	0.311476	0.43167	-0.0263372	0.258202	-0.263267	0.171093	0.183204	0.00398579	-0.0904075	-0.382778	-0.15642	0.234934	0.651155	0.643098	0.618308	0.598229	0.585067	0.600961	0.625321	0.639174	0.649528	0.607617	0.644579	0.577483	-0.0997013	0.391592	0.441611	0.0909869	0.426327	0.49276	0.371897	-0.183941	0.677613	0.629914	0.642418	0.632884	0.705861	0.622462	0.666494	0.640976	0.540051	0.159718	0.197945	0.550653	0.526979	0.641154	0.678568	0.466016	0.118193	-0.092408	-0.0342648	0.489732	0.469843	0.391591	0.178718	0.286108	-0.143519	-0.402419	-0.0817375	0.15373	-0.182917	-0.400508	-0.575277	0.0471632	-0.463673	-0.0803065	0.209563	-0.341084	0.372427	0.313254	-0.0865295	-0.119837	0.0623937	-0.198777	-0.215727	-0.424291	0.400202	0.0891148	0.0358598	0.341926	0.552312	0.401931	0.432895	-0.0551312	-0.645633	-0.590391	-0.618607	-0.384177	-0.480373	-0.644197	-0.128513	0.382224	-0.374265	-0.32481	0.238968	0.3559	-0.216942	-0.356233	0.335747	0.436664	0.540874	0.418483	0.389292	0.437521	0.321487	-0.270531	0.0933005	0.153051	0.105603	0.190784	0.431201	0.270671	0.337687	0.180199	-0.113096	0.179026	0.0311772	0.332929	0.447069	0.39747	0.343702	0.233967	0.151354	0.347151	0.447669	0.277391	0.434913	0.315602	-0.105052	-0.177962	-0.263226	-0.351688	-0.318865	-0.444798	-0.691961	-0.354656	-0.58631	-0.243248	0.19979	0.446976	-0.264369	0.179249	-0.018848	0.160571	-0.00623222	-0.296377	-0.250037	-0.514391	-0.453185	-0.418613	-0.348622	-0.335406	-0.345968	-0.403997	-0.465858	0.267498	0.244354	0.440596	0.420819	0.0733146	0.496842	0.528225	0.578963	0.52598	0.431277	0.0754398	0.0672732	0.0636833	0.239764	0.406686	0.233457	0.305005	0.132949	0.397665	0.0392659	-0.100443	0.260216	0.581377	-0.0935836	-0.222746	-0.305527	-0.212044	-0.0501691	-0.379206	0.107935	-0.327039	-0.0718111	0.0368556	-0.0490083	0.0580384	0.0148982	-0.152356	0.456644	-0.10667	-0.20873	0.283491	-0.369937	-0.673333	-0.085826	-0.374935	-0.383682	0.0826115	-0.18266	-0.381848	-0.241239	-0.142322	0.329838	0.108796	-0.266379	-0.0932058	-0.157673	-0.0401907	-0.134975	0.222575	0.45211	-0.106236	0.196527	0.0483453	-0.116172	-0.0623308	-0.181962	0.60853	0.227075	0.352545	0.424149	0.416247	0.386784	0.367716	0.259157	-0.661293	0.210697	0.491913	0.387125	0.460576	0.233493	0.0147213	0.421012	0.065088	0.0357435	-0.0244497	0.184173	-0.209618	0.389305	0.288898	0.454116	-0.616662	-0.638788	-0.331139	0.367755	0.0662894	0.292266	-0.00834736	-0.232167	0.315915	0.017322	0.0974335	0.465865	0.457115	0.043415	0.0958445	-0.201885	-0.211495	-0.148272	-0.0162686	-0.199347	-0.00728407	0.234785	0.341178	0.265303	-0.0606008	0.464665	0.131729	0.355702	-0.0795229	0.695741	-0.129874	0.514321	0.37473	0.53079	0.441515	0.288561	0.307002	0.484191	0.49471	0.225298	-0.237838	0.075376	0.167204	0.410036	0.360429	0.437463	0.420347	0.322956	0.0146167	0.3966	0.405281	0.528059	0.291409	-0.204334	-0.205022	0.146751	-0.0905903	0.317213	-0.20521	1	0.23286	0.110808	-0.137594	-0.0957797	-0.516661	0.121894	0.0833054	0.0818415	0.10863	-0.263686	-0.309243	-0.341525	-0.037306	-0.0731244	-0.0860165	0.120768	-0.0177339	-0.00703538	-0.0766673	0.537552	-0.113739	-0.164433	0.0257038	0.16118	-0.223968	-0.0489131	0.612172	-0.240469	-0.0166575	0.144709	0.00866482	0.386466	0.303398	-0.0866951	0.484903	-0.0500732	-0.169016	0.117328	-0.30932	-0.0542538	-0.00324688	0.154851	0.0317599	-0.0995063	0.0108244	0.112926	0.144305	0.0348385	0.227703	0.482849	-0.438192	-0.0496526	0.356986	-0.186635	0.332814	0.211918	-0.163623	-0.0443356	0.0205373	0.0156755	-0.0980993	-0.0965956	-0.0644781	-0.0403567	-0.0436422	-0.119755	0.206119	-0.263447	0.287445	0.191118	0.34749	0.115161	0.0809203	0.294959	0.448245	-0.0377112	0.0592625	0.143756	0.166234	0.400004	0.0834606	0.198974	0.136586	0.187919	0.227998	0.460576	0.0483235	-0.0910875	-0.0258787	-0.194598	-0.130858	0.044786	-0.131906	0.35194	-0.103793	-0.081449	0.103759	0.218027	0.361136	0.20682	0.0997239	-0.481355	-0.093181	-0.212207	-0.368066	-0.318386	0.232266	0.468733	0.304435	0.120478	0.205695	0.21935	0.343789	-0.0836456	0.336517	0.139149	0.029586	-0.0722151	-0.309061	-0.0720336	0.248962	0.42397	0.064748	0.130136	0.0491853	0.104621	-0.157976	0.367036	0.263516	0.20812	-0.371696	-0.0916769	0.203906	0.296229	-0.122114	0.303481	0.222089	0.446367	-0.482998	-0.103622	0.145469	0.118113	-0.329687	-0.518664	-0.18056	-0.0517718	-0.356547	-0.16735	-0.415216	-0.22148	0.352613	0.135321	0.557962	0.0744625	-0.2323	0.171582	0.21712	0.270128	0.132968	0.0669092	0.124413	0.244785	-0.0729531	-0.0547425	0.14756	0.0136883	0.0547573	-0.0448686	-0.0778782	-0.0385043	0.294948	0.0806079	-0.0661911	-0.131526	-0.266079	-0.536069	-0.0371075	0.0401984	-0.31074	-0.538463	0.276821	0.240521	0.305218	0.209924	-0.102533	0.192516	0.248899	0.291964	-0.152269	-0.605605	-0.428747	-0.339849	-0.178927	-0.213911	-0.183315	0.0982893	0.547892	0.421412	-0.252769	-0.0544748	-0.127802	0.0269775	-0.0530281	0.102665	0.312825	0.0992547	0.110693	-0.0183619	-0.200106	0.14466	0.341773	0.359328	-0.139116	-0.35416	-0.114582	0.0299299	0.230189	0.231548	-0.0805123	0.442707	0.15405	0.18647	0.0981284	0.0596808	0.032332	-0.45009	-0.370234	-0.298195	-0.373435	-0.416952	-0.263142	0.109745	-0.00860974	-0.59603	-0.203542	0.0447343	-0.11275	0.116854	0.155621	-0.318502	-0.255298	0.155799	0.058347	0.106457	0.50686	0.316997	0.582821	0.257017	0.220764	0.209397	-0.308555	-0.321611	0.266872	0.0330995	-0.235415	-0.131881	-0.107459	-0.0813615	-0.0420803	-0.0535175	-0.317043	-0.15164	-0.175072	-0.198502	0.297409	-0.0433687	0.0424855	0.103772	0.103882	-0.253287	-0.296012	-0.340339	-0.180387	0.142034	-0.0302704	0.212856	0.371065	0.298885	0.295931	0.141906	0.198861	0.346304	0.0703453	0.365573	0.0862302	0.292702	0.37597	0.294974	0.377354	0.388959	0.197757	-0.758927	0.257412	0.216784	0.230244	-0.276663	-0.733526	-0.0539514	-0.159104	-0.0962521	-0.247664	-0.522526	0.293137	0.2035	0.450953	-0.254479	0.14327	-0.519327	0.24659	0.13593	0.14644	0.0634015	-0.635103	-0.499615	-0.213349	-0.390666	-0.258116	-0.356834	0.17542	-0.213514	-0.292949	-0.187995	-0.235715	-0.285335	-0.480198	-0.309168	-0.276189	-0.640145	0.0578315	0.422643	-0.0838281	0.561556	0.272865	-0.109807	0.0391036	0.00292147	0.00392982	-0.342162	0.260589	0.378767	0.27875	0.241112	0.157468	0.0551274	-0.171441	0.156429	-0.467221	-0.469975	-0.229582	0.406784	0.0197347	-0.128733	0.241043	0.179789	0.430878	0.395793	0.62752	0.200499	0.464554	0.371266	0.492891	0.356663	0.542293	0.363804	0.24392	0.51624	0.130695	0.132977	0.517093	0.513786	0.441984	0.476818	-0.0657556	0.51406	0.254809	0.160277	0.162557	0.0282694	0.45866	0.133639	0.26447	0.199741	0.378336	0.207069	0.16128	0.127125	-0.0484073	-0.332784	-0.47884	-0.12568	0.0294574	-0.139092	0.312521	-0.209607	-0.157514	0.258314	0.00542743	-0.526281	0.277659	0.330182	0.173917	0.320984	0.0540886	0.103612	0.265968	0.227636	-0.36135	-0.569191	0.11698	0.294632	0.00539509	0.123966	-0.0324898	-0.130832	0.121272	0.264162	-0.0701133	-0.488976	0.581571	0.460045	-0.157296	0.0706695	0.0610311	0.330089	0.565217	0.601427	0.123394	0.0651124	-0.09901	-0.454087	-0.11855	-0.103433	-0.637703	-0.641803	0.154954	0.255559	-0.315205	0.22517	0.260709	-0.231203	0.071413	-0.20066	-0.174008	-0.333059	-0.451588	-0.137837	0.00452625	0.131351	-0.201857	0.0431191	-0.184238	0.046322	-0.0814224	-0.19184	0.0910746	0.225592	-0.124794	0.152571	-0.11539	-0.118783	0.109101	0.0335858	0.214139	0.34454	0.0221005	0.12225	0.0513	0.0896336	-0.131512	-0.182673	-0.279693	-0.102737	-0.257266	-0.605872	-0.710476	-0.220752	-0.0995444	-0.0976335	-0.233791	0.00512613	-0.202856	0.0792735	-0.294823	-0.554174	-0.260301	-0.185591	0.193968	0.0581117	-0.0382733	-0.41608	0.0387604	-0.0567152	0.0618567	0.105305	0.016215	-0.103897	-0.0711108	-0.0073834	0.0730763	0.0463243	0.427107	0.490815	0.468495	0.50205	0.496246	0.454394	0.506618	0.349505	0.470416	0.32262	0.30082	0.096145	0.47541	0.480674	0.427454	0.605988	0.625578	0.393685	0.380457	0.462639	0.352271	-0.291589	0.393726	0.467311	0.0644004	-0.241629	0.133112	-0.691685	-0.3894	0.127748	-0.680063	-0.26082	0.439928	0.357004	-0.304243	-0.482691	0.160675	0.0189111	-0.427557	0.182114	0.339391	0.0688243	0.0389101	-0.0322347	0.197384	0.15836	-0.0942984	-0.210941	0.0987361	0.0981038	-0.161453	-0.111506	-0.13838	-0.167326	-0.0815145	-0.0286715	0.0314572	0.0247908	0.00122804	-0.128429	-0.177186	-0.0402291	0.0170076	-0.247763	-0.213492	-0.00212512	-0.189941	-0.286176	-0.19148	-0.181974	-0.0510495	-0.0874085	0.0266402	-0.179526	-0.0375427	-0.0219692	-0.0840448	-0.155001	-0.163318	-0.125383	0.0545345	0.0380082	0.158544	-0.159402	-0.378562
PSPTO_5016-proline permease	0.631408	0.503673	0.509123	0.408987	0.170347	0.12771	0.0518036	-0.124363	-0.27976	-0.072116	-0.190979	-0.175697	-0.289006	-0.401487	-0.200147	-0.180883	-0.41487	0.155271	-0.148387	-0.0556458	-0.242936	-0.301333	-0.0986378	-0.448284	-0.294166	0.107371	-0.451329	-0.302818	0.26537	0.0782963	0.160393	0.108241	-0.0489152	0.0119083	0.153056	-0.0642906	-0.165579	0.128253	-0.408032	-0.150467	-0.261171	-0.279333	0.359622	0.383456	0.298565	0.185355	0.179843	0.124926	0.456298	0.472709	0.585022	0.560247	0.221803	0.518572	0.337123	0.0600891	0.591396	0.503178	0.634462	0.36475	0.363083	0.187573	0.36252	-0.140734	-0.32254	0.376329	0.314664	-0.248889	-0.0967226	-0.0622627	0.370258	-0.268887	-0.435645	-0.147659	0.290442	0.284314	0.570758	0.518507	0.541422	0.148472	0.21273	-0.159189	-0.154881	-0.160964	-0.077052	0.177291	0.481709	0.755081	0.63641	0.0418983	0.288492	-0.340213	0.108793	0.110232	0.502239	0.479598	0.0504447	0.594346	-0.390364	-0.240742	0.51468	-0.0481089	0.396351	0.377106	-0.189651	-0.499632	0.0547208	-0.0747836	-0.152765	0.631445	0.465057	-0.0338779	-0.132472	-0.367219	-0.344409	-0.238229	0.065214	-0.328547	-0.0133654	0.0954916	0.0593849	-0.245205	0.404727	-0.151165	0.018766	0.150058	0.312618	0.106047	0.282485	-0.0548826	-0.0655771	-0.00395283	-0.370903	0.442423	-0.261586	-0.673656	-0.117742	0.150003	0.170414	-0.431028	0.152431	0.259302	-0.0840209	0.596842	0.64504	0.608635	0.625583	-0.129804	0.19059	-0.109946	0.697967	0.621788	0.492349	0.42294	-0.369373	0.220229	0.289212	0.0999516	-0.0649088	-0.209783	-0.312854	-0.474735	-0.0819469	0.211378	0.208649	0.280034	0.0130729	-0.0495517	-0.105622	0.475855	-0.272071	-0.261518	0.683248	0.223832	-0.22139	-0.0930426	0.467752	0.49336	0.541945	0.475315	0.321503	0.207547	0.407241	-0.429294	-0.760429	0.137712	0.69648	0.17801	0.102945	0.0352032	0.218554	0.495155	0.583488	-0.0521842	0.272248	-0.30213	-0.270404	-0.344997	0.0745744	-0.281346	-0.117631	-0.344282	-0.0431962	-0.252865	0.176009	-0.14726	-0.195437	-0.250851	-0.165691	0.186808	-0.155935	-0.267009	-0.203639	0.000292311	-0.294985	-0.17898	-0.142099	-0.424688	-0.0994645	0.043438	-0.343253	-0.0680625	0.104472	-0.0869858	-0.0772331	0.160893	-0.114861	-0.224314	0.754474	0.40065	-0.289884	-0.130557	0.0353583	-0.175166	-0.0833108	-0.165028	-0.260779	-0.258975	-0.0466551	-0.0176533	0.240457	0.245161	-0.219341	0.40492	0.221143	0.492113	-0.0598495	-0.171892	0.014357	0.065094	-0.0265097	-0.662059	-0.000966617	0.242447	0.56867	0.451924	0.214842	-0.135972	-0.558919	-0.0991428	0.118935	0.557698	-0.178361	0.139726	0.510383	0.44589	0.571325	0.155679	0.168776	-0.320147	-0.177998	-0.365778	0.190004	0.411906	0.42406	-0.0567379	0.191159	0.308785	0.229205	0.575088	0.60563	0.4486	0.509751	0.297826	0.279513	0.354156	-0.227516	-0.310834	0.00242288	-0.360821	-0.526136	0.356692	0.0240743	-0.217472	0.212496	0.0858652	0.55771	0.596307	0.054908	-0.154881	-0.328468	-0.405687	0.483034	0.306645	0.0262268	0.419533	-0.312992	-0.281225	0.0928414	0.42915	0.477158	0.442746	0.374066	0.0470822	0.0423447	-0.0326017	0.337011	0.0981288	0.463456	0.549123	0.709946	0.536141	0.543055	0.298733	0.36431	0.468231	-0.191228	-0.133104	-0.576578	-0.499496	-0.594384	-0.477626	-0.349782	-0.559813	-0.479576	-0.486775	0.453625	0.0374336	-0.337677	0.133372	0.16556	-0.070546	-0.018282	-0.147004	0.543119	0.214099	0.0800819	-0.217595	0.288422	0.269402	0.0785205	-0.0979094	-0.372769	-0.0736439	0.369762	0.24033	0.231878	0.392313	0.499349	0.517417	0.229941	-0.149453	-0.164821	0.508556	0.0605893	0.578989	0.543866	0.543918	0.56603	0.230801	0.472067	0.388176	0.742495	0.671031	0.673975	0.399065	0.392255	-0.214001	-0.221279	-0.00277988	0.565981	-0.0295068	-0.0557358	-0.679616	-0.445979	-0.592712	-0.61458	-0.436807	-0.554617	-0.590451	0.123921	0.14188	0.195222	-0.700045	0.499561	0.293965	0.657482	0.523851	-0.448743	-0.560891	-0.157117	-0.102457	0.147315	-0.308697	-0.559629	0.238559	0.171652	0.544718	0.0906333	0.0723973	0.0793061	0.137799	-0.136472	-0.0929365	0.413565	0.484171	0.453284	0.473383	0.271647	-0.491611	0.108033	-0.272419	-0.48074	-0.59089	-0.440098	-0.252388	-0.138345	-0.166881	0.162383	-0.0892984	0.0517535	0.407927	-0.20067	0.445582	-0.202546	-0.0483793	0.305468	0.334204	0.244493	0.301115	0.0904084	-0.192001	-0.135941	-0.176636	0.0251686	-0.324364	0.155075	-0.592669	0.60822	0.566073	0.534851	0.504322	0.042208	0.156437	0.247648	0.147008	-0.66225	-0.606852	-0.631921	-0.107615	0.381389	0.0242553	0.531906	0.542376	0.621659	0.508868	0.150919	0.193314	0.090411	-0.379441	0.0458495	0.013853	-0.173116	-0.272595	-0.202798	-0.0581339	0.497865	0.290253	0.22133	-0.669123	0.231653	0.198484	0.427699	0.419336	0.327821	0.247605	0.23724	0.330398	0.270415	0.340799	0.37687	0.0585556	0.134266	-0.144231	-0.014774	-0.11495	-0.29709	-0.222583	-0.452337	-0.593877	-0.0863444	0.112851	0.199044	0.119842	0.152553	-0.319457	0.16483	0.759191	0.183576	-0.147982	-0.109653	0.00815842	-0.127405	0.404299	-0.105959	0.393593	0.413809	0.0893119	0.204651	0.241034	0.353509	0.624131	0.524977	0.446438	0.440775	0.606912	0.608289	0.462709	0.60507	0.501678	0.438988	0.543923	0.604639	0.537514	0.477423	0.509206	0.247008	0.579706	0.443304	0.547007	0.6605	0.556729	0.511331	0.587961	0.553633	0.561287	0.700489	0.608205	0.562784	0.470153	0.459362	0.592067	0.500802	0.643232	0.631162	0.522846	0.662919	0.517231	0.627657	0.650331	0.627786	-0.0403201	0.680655	0.646457	0.660812	-0.23193	-0.234434	-0.202069	-0.107987	-0.292616	-0.140995	0.2008	-0.347223	-0.319712	-0.314907	-0.103529	-0.330828	0.258745	0.600791	0.522849	0.0295772	-0.300958	0.0795571	0.228969	0.085841	-0.33664	-0.131289	0.206319	0.109547	0.168041	0.457218	0.52429	0.405984	0.565683	0.440289	0.392233	0.472332	0.438952	0.361029	0.479183	0.570796	0.470972	-0.189011	0.135481	-0.321431	-0.156688	-0.137191	-0.0675917	-0.0866414	0.17062	-0.151384	-0.0694365	0.317204	0.23112	-0.019371	0.0360462	0.226487	0.389476	0.336783	-0.130951	-0.433627	-0.541058	-0.597362	0.149706	0.0228547	0.208785	-0.441304	-0.0462595	-0.477899	0.0159449	-0.0759684	0.0804843	-0.45879	-0.139925	-0.264157	-0.00754743	-0.465577	-0.0716445	-0.216498	0.00797081	0.357619	0.337934	0.28418	-0.28809	0.0131951	-0.462243	0.111429	0.144607	-0.150248	-0.12675	-0.183998	0.540971	-0.214435	-0.382841	0.447967	0.461738	0.225391	0.465434	0.146791	0.517816	-0.279597	-0.277161	-0.32362	0.219356	-0.310914	0.125473	-0.116348	-0.275728	-0.277308	0.196833	0.386291	0.088686	-0.266279	-0.265649	-0.414838	-0.553517	-0.196593	0.160506	0.225885	-0.268158	0.578427	0.215875	0.467648	0.46685	0.260071	0.198892	0.0821504	0.629131	0.563616	0.578227	0.465543	-0.169902	-0.377765	0.619676	0.429139	0.492731	0.605763	0.495715	0.54164	0.447747	-0.456852	-0.263506	-0.285443	-0.301578	-0.52479	-0.228561	-0.368292	0.161729	-0.0962548	0.0924036	0.104669	0.399801	-0.00342657	0.282484	-0.0616718	0.60084	0.580922	0.525953	0.545842	-0.376616	0.305599	-0.354458	-0.331725	-0.397667	-0.389889	-0.389652	-0.111623	-0.043255	-0.256548	-0.266823	-0.110897	-0.650149	-0.250971	-0.218017	-0.274026	-0.463788	-0.126558	-0.0998934	-0.365464	-0.258541	-0.00131335	-0.231594	-0.468417	-0.226355	-0.448363	-0.387954	-0.381763	-0.401931	-0.210296	-0.459154	0.00391508	-0.220767	-0.153421	-0.414815	-0.0892346	0.0501522	0.00388375	-0.0496856	0.0197328	-0.089657	-0.0125818	-0.0804972	-0.423846	-0.20901	-0.261316	-0.319248	0.0427115	-0.277958	-0.307505	-0.304022	-0.384157	-0.342643	0.193364	0.186582	-0.409782	-0.278063	-0.447123	-0.607762	-0.480206	-0.435527	-0.55531	0.243931	0.126153	-0.0866975	0.0769774	0.200062	0.38776	-0.293197	-0.394741	-0.506368	-0.438673	-0.141671	0.0420894	0.0642926	-0.302413	0.0667859	-0.0858199	0.450571	0.207874	0.174783	0.115959	0.449786	0.270275	0.339535	0.0363728	0.52747	0.254954	0.357181	-0.280768	-0.144611	0.320856	-0.151616	-0.201199	-0.277149	-0.172158	-0.0440709	0.121682	-0.0109445	-0.143896	-0.348642	0.288248	0.360681	0.585507	0.598121	0.32235	0.550781	-0.0163176	0.598511	0.459376	0.317124	0.495114	0.595143	0.285891	0.0434276	-0.264709	0.332681	0.675746	0.574272	0.449407	-0.142433	-0.139986	-0.122921	-0.0593775	0.631963	-0.369862	0.363362	0.587862	0.51608	0.602531	0.366629	0.347054	-0.30427	-0.325854	-0.164631	-0.2728	-0.217299	0.109637	0.593403	0.154906	0.412722	-0.150837	-0.349765	-0.363448	-0.218046	-0.569125	-0.2127	-0.0974651	-0.231838	0.347717	-0.109011	0.399254	-0.252982	-0.159484	-0.0782834	0.0290171	0.165798	-0.0593447	0.200745	-0.0462377	-0.0756034	-0.358876	0.140006	0.049661	-0.467829	-0.484245	0.382967	-0.119361	0.0887544	-0.085409	0.0205299	-0.0950111	-0.21712	-0.232708	-0.569564	-0.451635	-0.463905	-0.469344	-0.262156	0.118198	-0.209926	-0.360322	-0.247809	-0.230489	-0.667531	-0.341837	-0.625105	0.42907	-0.405801	0.244325	0.267719	0.127265	0.282879	-0.0470496	0.530637	0.506403	0.372261	0.40076	0.0939572	0.414392	0.428438	0.513873	-0.309791	-0.372313	-0.0916579	0.167049	0.136987	-0.0317434	-0.0969376	-0.402118	-0.413101	-0.306378	-0.34735	-0.419144	-0.486923	0.306828	0.529804	0.574036	0.663502	0.48895	0.317739	0.135969	0.671657	0.533984	0.391116	0.386303	0.311339	0.083525	0.0122627	-0.205652	0.114311	-0.0946346	-0.233519	-0.0126448	-0.0337649	-0.0624037	-0.197779	-0.323512	-0.0849195	0.10794	0.381997	0.264658	0.53296	0.470639	0.257858	0.309292	0.154749	0.326028	0.117651	0.240925	0.226149	-0.227719	0.305197	0.338476	0.465187	0.482047	-0.0644811	-0.565003	-0.549928	-0.569612	-0.173933	-0.358334	-0.340439	-0.324521	-0.206876	-0.251075	-0.225306	0.182478	-0.236473	-0.237628	0.227197	-0.0522063	-0.0123125	0.123001	0.291372	0.0635343	0.350515	0.122375	-0.0474383	-0.172477	0.0177042	0.287983	0.330394	0.0575619	0.288502	0.0601147	-0.0741815	0.0743034	-0.176222	-0.00721516	0.546431	-0.0477959	-0.44781	-0.215234	0.355291	0.300011	0.310876	0.218403	0.00114879	0.0709859	0.0596031	-0.376864	-0.488693	0.00598803	-0.157795	0.122347	-0.0352248	0.36036	0.191766	0.168436	0.254233	0.101698	0.0912372	-0.464129	-0.365135	-0.14024	-0.0483347	0.239438	0.227531	-0.155382	-0.266697	-0.0414581	-0.230976	0.22403	0.265498	0.285821	0.308406	0.29429	0.251445	0.240383	0.271327	0.331895	0.309773	0.270008	0.264078	0.1725	-0.0772361	-0.468596	-0.123773	-0.103106	-0.0980459	-0.00737203	0.13597	0.139927	-0.435813	0.168528	-0.626733	-0.578352	-0.529146	-0.423455	0.454887	0.121066	0.384541	-0.480073	0.0486281	0.259243	0.617545	0.348307	0.507557	-0.285499	0.25502	0.439285	0.598553	0.468979	-0.488398	0.619598	0.55589	0.484371	-0.54164	0.333087	-0.131788	0.063205	-0.0641019	-0.0795231	0.121225	0.363946	0.13496	0.437647	0.195641	0.194391	0.08758	-0.658065	-0.394258	-0.388632	-0.485451	-0.661396	-0.268058	0.46881	0.0909087	0.264667	0.0931152	-0.253446	-0.0161198	-0.106236	-0.0446568	-0.0976414	0.0206343	-0.117403	-0.248993	-0.546638	-0.256668	-0.0936285	0.460853	-0.542507	-0.225498	-0.179075	-0.311155	0.515314	0.576033	0.630557	0.638207	0.642362	0.447945	0.359141	0.207611	-0.497665	-0.503494	-0.347536	0.329342	0.100839	-0.239467	-0.386495	0.00803503	-0.0318633	-0.0853062	-0.0141463	-0.117787	0.222142	-0.293728	-0.142582	0.272164	0.231034	0.339912	0.294754	-0.286944	-0.295815	-0.351458	-0.369457	-0.293839	-0.30246	0.0659837	0.529017	-0.203883	-0.0903244	0.01996	-0.199058	-0.239704	-0.540662	-0.497513	0.0271982	-0.413019	-0.587743	-0.614366	-0.605763	-0.619822	-0.631566	-0.470856	-0.483967	-0.409403	-0.576457	-0.438564	-0.319355	-0.405922	-0.354596	-0.458777	-0.475576	-0.414738	-0.486724	-0.384096	-0.494491	-0.50893	-0.476343	-0.421771	-0.383738	-0.477811	-0.448536	-0.520092	-0.51233	-0.487217	-0.508508	-0.59675	-0.616695	-0.444272	-0.467628	-0.552631	-0.143891	-0.315306	-0.292472	-0.572056	0.501983	0.538099	0.518786	0.456828	0.544444	0.618455	-0.157096	0.594406	0.503543	0.55677	0.446625	0.430006	0.32818	0.353872	0.449641	0.475153	0.494246	0.51552	0.689535	0.563081	0.574621	0.419168	0.514466	0.494826	0.45214	0.570114	0.338819	0.113014	-0.192878	0.194501	-0.0572774	0.137881	0.137398	0.541929	0.578707	0.534118	-0.262246	-0.233244	0.32418	-0.278174	-0.158577	0.380414	0.516961	0.596502	0.312428	-0.115275	-0.121655	-0.342511	-0.243119	-0.307188	0.232991	0.616573	-0.169385	0.533366	0.513608	0.597057	0.694327	0.677143	0.623704	0.606958	0.0951235	0.490744	0.456636	0.575869	0.218012	-0.357742	-0.155071	-0.200853	-0.157214	0.285448	0.190019	-0.0690091	-0.23665	0.170834	-0.0567473	-0.416881	-0.20142	-0.359282	-0.163783	-0.203912	-0.249154	-0.474963	0.565282	0.520171	0.112746	-0.442757	-0.141704	-0.264603	0.138875	0.0643551	-0.535328	0.209505	0.562578	-0.133231	0.268637	-0.00531137	-0.392857	0.0769567	-0.263381	-0.0105483	0.456803	0.16155	0.367375	0.377301	-0.245891	0.723491	0.195376	0.502736	0.367899	0.505199	0.168686	0.474195	0.446734	0.434412	0.521362	0.684942	0.27183	0.212543	0.394275	0.266684	0.0176624	0.130226	0.513935	0.493778	0.526649	0.395898	0.510651	0.441311	0.256056	0.529343	0.34386	0.375006	0.486702	0.382579	0.394095	0.0759793	0.332114	-0.00862593	0.334548	0.451686	0.47722	0.345879	0.226386	-0.048136	-0.235072	-0.572637	-0.391422	0.0401408	-0.474733	0.104987	0.53841	-0.233633	-0.202634	0.11205	-0.133184	-0.150876	-0.293647	-0.125735	-0.23271	-0.289068	0.389363	-0.289361	-0.427974	0.248368	-0.30908	0.355642	-0.214981	-0.0717587	0.177695	0.155864	-0.311269	-0.453967	-0.55077	-0.109622	-0.448531	-0.517265	-0.14467	0.169917	-0.00805839	0.0239194	0.421575	-0.280714	-0.265525	-0.432099	0.0282197	0.062268	-0.223006	0.24955	-0.0612758	-0.345645	-0.471937	-0.595155	-0.547764	-0.022637	-0.311391	0.24431	0.00382335	0.0772461	0.0316507	-0.252589	-0.204458	-0.360245	-0.120186	0.236484	-0.413864	-0.14969	0.251013	0.230352	0.528946	-0.339145	-0.459093	-0.125545	-0.592118	-0.135044	-0.259681	-0.274517	-0.367991	-0.385214	-0.241026	-0.340945	-0.521634	-0.378397	0.368679	-0.106525	-0.217444	-0.0397882	-0.115389	0.441405	-0.193302	-0.12695	-0.183481	-0.0482861	-0.652352	-0.123354	0.0687819	-0.0221977	-0.213466	-0.319864	0.300104	0.489942	0.292216	0.37017	0.362027	-0.291338	0.495785	0.502598	0.156898	0.361329	0.177485	0.263121	0.139978	0.0119406	-0.284009	0.504364	0.524799	0.552674	0.1718	-0.131367	0.585413	0.343724	0.328709	-0.29534	-0.308572	0.451217	0.4825	0.43478	0.222193	0.483554	0.490353	0.466999	0.431845	0.296811	0.159241	-0.0955887	-0.617692	-0.411617	0.34378	0.0424718	0.214719	-0.571531	-0.39679	0.00830846	0.137493	0.165561	-0.0925169	-0.0534792	0.414172	0.530949	0.593315	0.356192	0.452601	-0.354148	-0.419543	0.292273	0.146082	0.0747465	0.0233417	0.0614907	0.430826	0.600604	0.492854	0.431477	0.557265	0.386832	0.454293	-0.252515	-0.133469	0.317229	-0.163819	-0.210235	-0.369663	-0.296417	0.239813	0.444753	-0.36552	-0.0326258	-0.259723	0.0939558	0.588074	0.388912	0.438009	-0.390659	-0.131839	-0.0123465	0.515787	0.463847	0.502466	0.589028	-0.292534	0.190104	0.310397	0.587867	-0.449852	-0.103838	0.029689	0.126092	-0.147184	-0.435108	-0.213428	0.0239074	0.103523	-0.315202	-0.211953	-0.28194	-0.317339	-0.0914161	-0.0535762	-0.31981	-0.179044	0.270837	-0.0479772	-0.537958	0.561451	0.331184	0.185611	0.0429604	-0.432995	0.0363474	0.0673938	0.203077	0.187959	-0.218739	0.230536	-0.020022	-0.207992	0.528421	0.261543	0.51216	0.143744	0.451014	0.0107637	-0.0128536	-0.126724	0.128441	-0.653605	0.781795	0.487979	0.53815	0.595162	0.560293	0.491145	0.618709	0.498904	0.472845	0.517248	0.484072	0.453733	-0.485677	-0.537528	0.166634	0.544247	0.26094	-0.0416319	-0.274138	0.357234	0.300127	-0.430451	-0.41177	-0.220123	-0.126163	-0.180598	0.417267	-0.194614	-0.39343	-0.160938	-0.13594	-0.387353	-0.378284	-0.198139	-0.201697	-0.268979	-0.368231	-0.208794	-0.388232	-0.416879	-0.370733	0.0650303	-0.0317722	-0.172821	-0.136648	-0.176239	-0.335892	-0.421557	-0.357047	-0.160742	0.189423	0.224772	0.348101	-0.0839269	-0.393783	-0.408661	-0.407484	-0.509019	-0.49973	0.295733	0.340088	0.0136	-0.0855189	-0.113547	-0.205947	-0.20068	0.269252	-0.283783	-0.366546	-0.156721	-0.451189	-0.302809	0.07141	0.394661	-0.254342	-0.229414	-0.447725	-0.404594	-0.402722	-0.592483	-0.211188	-0.642865	-0.503909	-0.651336	-0.0349911	0.29536	-0.474101	-0.378941	-0.320766	-0.499674	-0.395322	-0.483998	-0.190643	-0.253611	-0.652154	-0.580862	-0.517413	-0.600013	-0.306369	-0.493278	-0.49255	-0.425553	-0.524078	-0.581538	-0.598136	-0.60553	-0.567122	-0.525775	0.410472	-0.341343	-0.449957	-0.612724	-0.524819	-0.416429	-0.552904	-0.617516	-0.589261	-0.505314	-0.53272	-0.611995	-0.579725	-0.593172	-0.415051	-0.625674	-0.495968	0.129903	-0.620564	-0.45622	-0.441144	-0.315113	-0.286006	-0.334603	-0.230928	-0.495846	-0.561323	-0.510299	-0.563148	-0.573662	-0.493866	-0.531568	-0.556124	-0.537735	-0.526923	-0.411212	-0.459328	-0.50262	-0.55232	-0.660085	-0.403047	0.197085	-0.243871	-0.409246	0.00136252	0.0548724	-0.0955327	0.234227	0.267238	0.147885	-0.0818833	0.148224	0.195539	0.303722	0.441212	-0.0726445	-0.146822	0.0358022	-0.33217	0.0361479	-0.378613	0.0324471	-0.150366	0.450505	0.295562	0.374309	-0.272938	-0.193557	0.474789	-0.224991	0.0582007	-0.336165	-0.429562	0.732126	0.00429922	-0.202379	-0.45676	-0.323231	0.248742	0.45067	-0.00136071	0.300836	0.180105	-0.193651	-0.400037	-0.0649655	0.732695	0.420319	0.518369	0.362386	0.421024	0.0532313	-0.40583	0.0681335	-0.237383	0.453885	-0.0802536	0.0349848	0.691843	0.621471	-0.610487	-0.466691	-0.555504	-0.537506	-0.456132	-0.313511	0.0451876	-0.153626	0.111319	-0.216252	-0.379168	0.354139	0.194185	-0.385906	-0.410638	-0.354312	-0.31827	-0.550912	-0.253917	-0.289762	-0.303847	-0.0211266	-0.165867	0.623315	0.251244	0.666928	0.436534	-0.203073	-0.609947	-0.476258	-0.0414841	-0.512552	-0.325695	0.387077	0.4771	0.473003	0.346753	-0.227166	-0.0700379	0.171939	-0.318288	0.201591	-0.298182	-0.259647	-0.551362	-0.258899	-0.17534	-0.248166	-0.491604	-0.0738194	0.446416	-0.495219	-0.738601	-0.736598	-0.457618	-0.243724	-0.386749	0.063943	0.149877	0.190583	0.146859	0.173186	0.000700957	0.0801424	0.0647615	0.167656	0.0512653	0.205315	0.178127	0.0828501	0.11751	0.179602	0.193892	0.169581	0.168539	0.165983	0.142984	0.156279	0.251389	0.179624	0.128253	0.202563	0.252967	0.202643	0.159735	-0.293433	0.219266	0.367501	0.307423	-0.0908242	0.562274	-0.00249574	-0.546935	-0.213265	-0.324833	-0.392547	0.0479844	0.281806	0.342256	0.256101	0.0182099	0.0789927	0.121066	0.385652	0.0358343	0.23095	0.328598	0.206563	0.26091	0.526368	0.0363729	-0.323381	-0.281832	-0.498826	0.0173795	0.425046	0.156734	0.475439	0.230641	0.341805	0.494428	0.465374	0.381282	0.509731	0.421763	0.421874	0.500742	0.00578566	0.385989	0.461015	0.409097	0.290089	0.0278729	0.161304	0.0348035	-0.196581	-0.305158	0.0551634	-0.0899967	-0.20004	-0.277106	-0.314336	-0.380398	-0.240509	-0.272153	-0.349034	-0.151396	0.0431315	-0.508136	-0.299439	-0.333557	-0.216465	-0.268827	-0.354256	-0.582514	-0.309771	-0.340816	-0.176645	0.0290059	0.331643	-0.501341	-0.442704	-0.321749	-0.377991	-0.155931	0.0786264	0.59237	-0.388156	-0.0123681	-0.416465	-0.331741	-0.389796	0.462219	0.181006	0.462118	0.232703	-0.295029	0.384827	0.294343	0.143312	-0.0176467	-0.324922	0.570348	-0.0645815	0.055926	-0.410861	-0.444844	0.382663	-0.197613	0.367628	0.459491	0.400721	0.413378	-0.0954448	-0.0927567	-0.255974	-0.030431	-0.21827	-0.489761	0.38879	0.404726	-0.303162	0.000551533	-0.0725688	-0.178465	0.0330165	0.311685	-0.380916	-0.426995	-0.360615	-0.395028	0.0514612	-0.242514	-0.440571	0.524661	-0.80595	0.132184	-0.251053	-0.34228	0.333304	0.42308	-0.138307	-0.245349	-0.37676	0.086365	0.0345284	0.0783706	0.300148	-0.354195	0.188943	0.431887	-0.415122	-0.377272	-0.208353	-0.535284	-0.39128	-0.485975	-0.50924	-0.373693	-0.488807	-0.529746	-0.182651	-0.605819	0.0866086	-0.106756	0.15024	0.133657	0.24885	0.299835	0.266116	-0.545108	0.411782	0.137625	-0.177396	-0.360872	-0.331961	-0.29768	-0.211199	0.179383	0.213337	0.208894	0.312709	0.183009	0.10395	0.170622	0.277153	0.0972736	0.280966	0.056324	-0.340146	0.579343	0.336078	0.31823	0.473937	0.369569	0.539477	0.502502	0.396977	0.469875	-0.301914	-0.0911082	-0.0472276	-0.350092	-0.609923	-0.214205	-0.582961	-0.593165	-0.473298	-0.614989	-0.632168	-0.506782	-0.50912	0.389993	0.035411	-0.15794	-0.153381	-0.223469	-0.237841	-0.210158	-0.405249	-0.289457	-0.322765	-0.27904	-0.238717	-0.353649	-0.386905	-0.265241	-0.330304	-0.282575	-0.385915	-0.486926	-0.538831	-0.532601	-0.145488	0.226077	-0.199554	-0.365939	-0.131312	-0.624752	-0.307876	-0.286107	-0.146853	-0.293656	-0.0424694	-0.344906	0.108594	-0.170676	-0.307441	0.0908712	0.326298	0.252569	-0.308824	-0.163165	-0.414573	-0.449918	-0.435563	-0.503769	-0.609348	0.0294001	0.176235	-0.642347	-0.371567	-0.303785	-0.427965	-0.442989	-0.451319	-0.272291	-0.380117	0.340087	0.128929	0.17774	-0.0194811	-0.0612636	-0.0613714	-0.0491776	-0.165881	-0.280343	-0.191412	-0.179147	-0.355069	-0.318595	-0.376309	-0.324996	-0.356742	-0.10176	-0.204085	0.258727	-0.0253502	-0.496513	-0.403263	-0.460017	-0.518413	-0.175783	-0.640824	-0.479855	-0.179263	-0.391794	-0.478971	-0.312159	-0.266905	0.443329	-0.110315	0.373362	0.346611	-0.0513903	-0.2559	-0.307896	-0.33034	-0.35647	-0.245037	-0.308054	-0.297614	-0.310641	-0.0940482	-0.134433	-0.110288	-0.26344	-0.0982361	-0.170889	-0.215832	0.0598495	0.0716713	0.221515	-0.515819	-0.251916	-0.355642	-0.301099	-0.0855988	0.0722767	-0.0622993	-0.212777	-0.182324	-0.36668	-0.5268	-0.257833	-0.29817	0.394332	0.587247	0.388819	-0.077269	-0.136582	-0.111255	-0.0682156	-0.0237947	-0.0139799	-0.237094	0.0989323	0.00506611	-0.0378526	0.555764	0.553891	-0.0568355	-0.359385	-0.206617	-0.537097	-0.0886868	-0.165555	-0.432997	0.209707	-0.340164	-0.0806447	-0.365072	-0.452754	-0.162514	-0.248853	-0.13658	-0.15654	-0.281232	-0.605188	-0.582761	-0.261061	-0.652695	-0.501277	-0.469567	-0.177878	-0.229554	0.313921	-0.224376	-0.273859	0.336649	0.19239	-0.0446406	-0.0330912	-0.0584206	-0.0128124	-0.336533	0.324817	-0.170307	-0.242651	-0.232544	-0.471295	-0.320189	-0.513915	-0.531212	-0.280836	-0.198383	0.0451511	-0.228042	-0.321525	-0.22718	-0.366	-0.033423	-0.0760044	-0.499827	0.12761	0.453762	-0.0717353	-0.493195	-0.360573	-0.380038	0.217795	0.219554	-0.0635619	-0.122419	-0.528186	-0.5181	-0.0889032	0.190984	-0.0374817	-0.454577	-0.343673	-0.173563	-0.308194	-0.563699	-0.265782	-0.263776	-0.322616	-0.35598	-0.344498	-0.42322	-0.321752	-0.203619	0.340691	0.0683382	0.112566	0.075976	0.136953	0.0518409	0.173755	-0.395042	-0.404846	-0.214997	-0.370343	0.472243	-0.44397	-0.371845	-0.411583	-0.145136	0.0986869	-0.111828	0.238435	0.291715	-0.505867	0.216353	-0.309124	0.0980224	0.0380462	-0.180842	-0.170897	-0.176703	-0.210457	-0.139407	-0.105604	-0.170802	-0.394792	0.0790061	0.236442	0.17232	0.649905	0.399034	-0.23771	-0.21304	0.185142	0.27724	0.145575	-0.107938	-0.473105	-0.458985	-0.156719	-0.164724	-0.253834	-0.0503149	-0.239023	-0.596215	0.460913	0.1397	0.316836	0.121842	-0.0744642	-0.365301	0.707814	-0.772559	-0.547979	-0.401194	-0.694736	-0.589409	-0.381118	-0.323606	-0.510672	0.36612	-0.470353	-0.512331	-0.305435	-0.258665	-0.322239	0.362794	-0.431242	0.0306865	-0.0695138	0.0317868	-0.0173398	-0.601209	0.195566	-0.0377446	0.0785651	-0.0556612	-0.108958	-0.491744	-0.460149	-0.0482276	0.0262962	0.0613495	0.0133875	0.00177651	0.00558556	0.062795	0.267077	0.222628	-0.100234	0.228563	0.320484	0.460937	0.157789	-0.630107	-0.528684	-0.49672	-0.259595	-0.41274	-0.105071	-0.372184	-0.178261	-0.16931	-0.306039	-0.0889831	-0.17799	0.214295	0.0913992	0.0321484	0.109408	0.141172	0.101247	0.0402994	-0.00338085	-0.145348	-0.143277	-0.358619	-0.305877	-0.219658	-0.261488	-0.215582	-0.0615326	-0.613415	-0.162692	-0.231138	-0.283779	-0.250501	-0.260062	0.010394	-0.157233	-0.066487	-0.22929	-0.0174831	-0.1623	-0.340834	-0.327219	-0.328631	-0.224227	-0.287589	-0.317893	-0.217707	-0.233367	-0.329081	0.202819	-0.102597	-0.138155	-0.539998	-0.365903	-0.309793	-0.527429	-0.583575	-0.0906863	-0.271141	-0.481303	-0.105774	-0.203159	-0.29411	-0.282012	-0.12229	0.350287	0.0743069	-0.335295	-0.483826	-0.169187	-0.411585	-0.41703	-0.466554	-0.15298	0.0103714	-0.264219	-0.321017	-0.45312	-0.342146	0.0293881	-0.31499	-0.442098	-0.48894	-0.470385	-0.178731	-0.300356	-0.258607	-0.295738	-0.223932	0.0571153	-0.189258	-0.222526	-0.0985348	-0.0960476	-0.024532	-0.39304	-0.270636	-0.373151	-0.242527	0.19099	-0.212901	-0.204807	-0.271067	-0.287934	-0.00677758	-0.267767	-0.278446	-0.376496	0.360837	0.284639	-0.569192	-0.6075	-0.542961	-0.582889	-0.417962	-0.342696	-0.188036	-0.13244	-0.2737	-0.0911516	-0.0778746	-0.609901	-0.369935	-0.288032	-0.0579343	0.333594	0.298931	0.168853	-0.202422	0.0736106	0.23833	0.258044	0.0137375	-0.096511	0.0929089	0.0249484	-0.332577	0.276485	-0.143657	0.107213	-0.0584791	0.0627519	-0.144606	-0.0110045	-0.217646	-0.374639	-0.261542	-0.218397	-0.601735	-0.219795	-0.448673	-0.392243	-0.546256	-0.486749	-0.519887	-0.346862	-0.321054	-0.446476	-0.243872	0.625079	-0.288358	-0.0911101	-0.186483	-0.146344	-0.0993683	-0.389709	-0.290235	0.0559226	-0.215099	0.0376906	-0.240373	-0.517887	-0.146834	-0.205737	-0.171263	-0.345663	-0.430304	-0.246768	-0.140747	-0.235662	-0.327628	-0.238287	-0.366931	0.334349	-0.404648	0.263727	0.2571	0.409818	-0.547662	0.256196	0.217009	-0.2583	0.3561	0.150038	0.485636	0.212861	-0.251818	-0.292615	-0.390041	0.346984	-0.247777	0.620888	0.364604	0.263085	0.114913	-0.190975	-0.414164	-0.117666	-0.143895	-0.511856	-0.190811	-0.412354	-0.37582	-0.294749	-0.550523	-0.572186	-0.0679181	0.0770535	-0.12477	-0.166114	-0.22218	-0.473001	0.104171	0.0130815	-0.0949311	-0.15718	0.281764	0.427745	0.431727	0.405419	-0.215578	-0.388623	0.104407	0.207805	0.258527	0.285389	-0.439851	-0.330685	-0.238325	-0.305107	-0.165804	0.0760137	-0.0388434	-0.135315	0.346413	0.590045	-0.43457	-0.610447	-0.239573	-0.145951	0.299492	0.0125843	-0.0905096	0.276744	0.306872	-0.331988	0.285736	-0.45401	-0.526307	-0.132866	-0.170476	-0.419353	-0.0211572	-0.309556	-0.51515	-0.375834	-0.448497	-0.218085	-0.387247	0.163989	-0.0816044	-0.291757	-0.201095	-0.283214	-0.283666	-0.226093	-0.121966	-0.295632	-0.304972	-0.26526	-0.213201	0.498714	0.085817	-0.132341	-0.115561	-0.347577	-0.346101	-0.152813	-0.292186	-0.0855553	-0.0391972	0.176305	-0.410469	-0.248497	-0.0847617	-0.155957	-0.191699	-0.284249	-0.141282	-0.385515	-0.437873	-0.310627	-0.34128	-0.46042	-0.185346	-0.29959	0.397928	0.238713	0.369986	0.483948	-0.044904	-0.204785	-0.563993	-0.498837	0.0972779	-0.408914	0.331064	0.33913	0.228405	0.301463	-0.376887	-0.166187	-0.253655	-0.195255	-0.0673222	0.266864	-0.261277	0.00994611	-0.0675811	-0.31084	-0.274673	-0.350702	-0.368823	-0.334344	-0.469273	-0.226861	-0.0483665	0.193759	-0.244703	-0.284416	-0.191259	-0.505757	0.157744	-0.190043	-0.103726	-0.407451	-0.189542	-0.462391	-0.219812	-0.172651	-0.296129	-0.0226036	0.257168	-0.0370274	0.230627	0.267508	0.264147	0.218845	0.155223	0.118942	0.0532797	-0.0623498	0.286477	0.171083	0.227595	0.246065	0.166145	-0.342772	-0.320588	-0.00894406	-0.0332143	-0.0772666	-0.217289	-0.52223	-0.103252	-0.246488	-0.499489	0.241221	0.143447	0.0794403	0.155685	0.319206	-0.169965	0.438656	0.468429	0.262352	0.0837603	0.321589	0.436133	-0.000393423	-0.520382	0.60059	-0.738076	-0.536676	-0.64542	0.403922	0.0184762	0.628981	0.542991	0.511256	0.469007	0.176085	-0.311734	-0.492418	0.0849407	0.0134742	0.0388281	0.0669781	0.0856004	0.290724	0.292105	0.106642	0.122667	0.0084718	0.270059	0.154614	0.295622	-0.230739	-0.372498	-0.0813682	0.00463291	0.096387	0.0658011	-4.32897e-05	-0.100908	-0.412981	-0.101639	-0.0342002	-0.107916	-0.185215	0.0788323	-0.331465	-0.0600456	-0.1016	0.00191053	-0.0486107	0.105973	0.0695443	-0.0626915	-0.118943	-0.317703	-0.252478	-0.112739	-0.121882	0.360671	0.401345	0.0427196	-0.0175279	0.0589407	0.103416	-0.0663922	-0.113897	-0.116774	0.38883	-0.0587307	-0.470219	-0.299174	-0.22528	-0.188174	-0.208037	-0.241776	-0.184464	-0.208931	0.0857843	-0.189151	-0.035076	-0.216086	-0.193967	-0.284203	-0.229136	-0.193724	-0.34534	0.135278	0.265641	-0.320934	-0.210897	-0.111694	-0.0572652	-0.216233	-0.0619109	0.114912	0.498688	0.191353	0.388088	0.062965	0.105862	0.196988	0.576228	-0.290632	-0.249537	-0.524879	0.219872	-0.241501	-0.121582	-0.228942	-0.379771	0.679598	-0.563351	-0.582745	-0.590868	-0.48057	-0.51835	-0.641732	-0.621645	-0.565135	-0.542098	-0.572276	-0.528943	-0.559773	-0.467483	-0.277379	-0.162301	-0.0944116	-0.38415	0.0285791	-0.0677133	0.23202	0.0913146	-0.0246811	0.0914844	-0.269428	0.233593	0.124141	-0.164609	-0.174269	-0.0541132	0.0224317	-0.301067	0.651884	0.142593	0.0679207	-0.511869	-0.390524	-0.367204	-0.35554	-0.439399	-0.45801	-0.524519	-0.561358	-0.241577	-0.538272	-0.48487	-0.308385	-0.380507	-0.239829	-0.301499	-0.117249	-0.404344	-0.73547	-0.337356	-0.146261	-0.590876	-0.575874	0.112539	-0.663621	-0.607132	-0.287415	-0.622608	-0.528129	-0.490724	-0.422001	-0.334812	-0.578982	-0.349593	0.109677	0.401901	0.324342	0.310799	0.0880729	-0.430218	-0.413905	-0.187229	-0.194167	0.218361	-0.0791403	0.246264	-0.424122	-0.416461	-0.277649	-0.36709	-0.0575752	-0.206078	-0.201281	-0.286228	-0.308294	-0.23685	-0.222697	0.0534298	-0.551362	0.296049	0.39539	0.656809	-0.291256	-0.148521	-0.0187522	0.0625843	0.0735741	0.136099	-0.309424	-0.349925	-0.624527	0.113032	-0.0600218	-0.602378	-0.0699243	-0.35182	0.137307	-0.0196623	0.271378	-0.257248	-0.464039	-0.300456	0.123884	0.0766115	0.0308707	0.170835	0.0778172	0.38781	-0.297353	-0.371156	0.254501	0.187426	-0.176969	-0.0923657	-0.353438	0.351848	0.581503	-0.333111	-0.234594	-0.194305	0.141092	0.246091	0.12713	0.407542	0.471834	0.355743	-0.126849	-0.101408	-0.107617	-0.180175	0.565804	-0.0523134	-0.0510533	0.00260833	-0.186945	-0.132327	-0.272418	-0.279345	0.0783538	-0.161223	-0.359321	-0.00295312	0.13939	0.0756696	-0.437364	-0.0684295	-0.21809	-0.229061	0.080209	-0.0545707	-0.0606494	-0.453752	-0.41916	-0.362209	0.0121893	0.179097	0.149267	-0.134492	-0.288322	0.110094	-0.457308	0.31827	0.198421	-0.0324289	-0.261381	-0.153677	-0.594515	-0.583379	-0.206137	-0.552539	0.185149	0.299308	0.554851	0.395722	0.308212	-0.0191633	0.584618	0.311733	0.124365	0.133016	0.29831	0.284972	0.430228	0.519155	0.166418	0.391911	0.230643	0.159538	0.635932	0.376663	0.19405	-0.188835	0.195893	0.583364	-0.63593	-0.499868	-0.502483	-0.485728	-0.631819	-0.565045	0.464082	0.435202	0.277496	0.377077	-0.0189501	0.0688085	-0.0112283	0.648672	0.418263	0.428566	-0.294598	-0.264563	0.320376	-0.249154	0.612207	-0.209287	0.495532	0.204442	0.00420645	0.180507	0.222855	0.403869	0.408505	0.533187	0.0113612	-0.107397	0.232096	-0.269263	-0.318262	-0.359572	0.01272	-0.0889495	-0.465112	-0.404766	-0.494485	-0.0117562	0.114232	0.0536639	-0.280604	-0.0826693	-0.0672864	0.135906	0.165931	0.155271	-0.111385	0.0186734	0.11782	0.251613	0.38006	-0.175112	-0.330893	-0.305208	-0.259178	-0.120297	-0.230723	-0.1806	0.117718	-0.336932	0.397231	0.162657	-0.1883	0.355581	0.263654	0.373013	0.497341	0.412003	0.322318	0.362045	0.311632	0.321629	0.472308	0.645146	-0.490009	0.164522	-0.346086	-0.590761	0.244573	0.0875597	0.109925	-0.355175	0.157267	0.321905	0.262734	0.457226	0.405387	0.524978	0.381759	0.502631	0.380981	0.481549	0.582255	0.121154	0.254148	-0.0748583	0.511265	0.505075	0.237212	0.127065	0.257797	0.226091	0.377314	0.249091	-0.153644	0.0798276	-0.23269	-0.127886	-0.0301739	0.195233	-0.115903	-0.400907	0.422866	-0.0700619	-0.43737	0.423168	-0.251301	-0.358983	-0.341648	-0.206377	-0.279531	-0.158208	0.394284	0.274285	0.0956573	0.409126	0.245036	0.373553	-0.220491	-0.444016	-0.201121	-0.302386	-0.274137	0.0966343	0.330238	-0.327302	0.132939	0.00273501	-0.215329	-0.150038	0.481067	-0.18711	-0.211065	-0.335437	-0.460796	-0.179689	0.656821	0.1592	-0.269824	-0.375372	0.305452	-0.457531	-0.137808	-0.211091	-0.00800296	-0.242513	-0.0613865	0.179058	0.28255	0.402136	0.2992	0.0767088	-0.341784	0.258189	-0.00665653	0.492963	0.145371	0.305676	-0.176456	0.323465	0.206313	0.474347	-0.121404	-0.328588	-0.630698	-0.602288	-0.188886	-0.261065	0.421754	0.359573	0.601984	0.565983	0.156821	0.442434	0.194179	0.0144861	-0.119385	0.609226	-0.137978	-0.182065	0.40159	0.449745	0.548898	0.439832	0.285253	0.484068	0.242162	0.0564153	0.460352	0.340148	-0.0906282	0.0389696	0.454502	0.452909	0.567123	0.0931376	0.143293	-0.621639	0.579044	0.47727	-0.200724	0.272614	0.241396	0.106267	-0.146522	0.364046	-0.00185398	-0.376498	-0.163545	0.542486	-0.0787259	0.206857	-0.126667	0.576184	0.0298691	0.615103	0.449498	0.292341	0.342533	0.293956	0.375215	0.420164	0.34758	0.441125	-0.00975848	0.345041	0.292856	-0.292938	-0.39492	-0.246157	-0.392894	-0.28356	-0.0161216	0.626164	0.556224	-0.0717578	-0.359485	-0.240238	0.410374	-0.121236	-0.265592	-0.360526	-0.520656	-0.395529	-0.39515	-0.273302	0.640623	0.320517	-0.355218	-0.351543	0.500502	0.184541	0.0891936	-0.163132	0.0215947	0.601968	0.469431	-0.224922	0.249463	-0.499409	-0.220566	-0.18709	0.656897	-0.358605	-0.63225	0.417736	-0.652894	-0.0900691	-0.0912656	0.00426736	0.0160047	0.314043	0.620087	-0.397197	0.359291	0.432849	0.459612	0.493136	0.287644	-0.0972641	-0.101148	0.0548198	-0.0770931	-0.0132156	0.0936139	-0.121595	-0.218309	-0.437893	0.0395155	0.276971	-0.346037	-0.30013	-0.540659	-0.295713	-0.251681	-0.372162	-0.221032	0.0515729	-0.150786	-0.301419	0.604018	0.534144	-0.144029	0.551396	0.552576	0.312837	-0.113789	0.30264	-0.456291	0.489495	0.477992	0.0229801	-0.0314488	0.129385	-0.390927	-0.455186	0.275179	0.3021	-0.152748	0.117543	-0.0566358	0.369613	0.0901576	0.162852	-0.0431143	0.0501317	0.109173	0.384379	0.061495	-0.152608	-0.285495	-0.246165	-0.166417	0.347872	0.708518	0.158219	0.147317	-0.512836	-0.305563	-0.23607	0.152464	0.370654	0.263	0.0143739	-0.212918	-0.186705	-0.3644	-0.318719	-0.283374	0.0965024	-0.379859	-0.361646	-0.469179	-0.396049	0.499382	0.272588	0.549858	0.337503	0.332645	0.133397	0.399033	0.362168	0.0602776	0.501468	0.650563	-0.038759	0.429291	-0.130523	0.0403226	-0.273924	0.362309	0.3657	0.0916497	0.276734	-0.196058	-0.0637116	-0.279081	-0.161843	-0.20803	0.498476	-0.0682777	-0.283131	-0.383142	-0.404254	-0.355364	-0.247779	-0.401228	-0.256403	0.289442	-0.437804	-0.445695	-0.212228	0.16724	0.0516056	-0.263523	-0.00380813	0.0657999	-0.0947042	0.0101603	-0.33105	-0.0614406	0.0982929	-0.0820868	0.0502443	-0.0601616	0.13923	0.280778	-0.0725344	0.077373	0.038639	0.626502	-0.155397	-0.171036	0.489661	0.358476	0.0347728	-0.138066	-0.285127	-0.27401	-0.307848	-0.095178	-0.200098	0.143395	-0.433015	-0.0277561	0.154116	0.14836	0.323628	0.0643853	-0.370339	-0.318487	-0.226788	-0.0847363	0.743197	-0.265086	0.59386	0.276626	0.313871	0.201651	-0.0226529	0.0747708	-0.162886	-0.428902	-0.364361	-0.0999306	-0.359326	-0.580224	-0.225159	0.00128937	-0.156313	-0.535158	-0.403285	-0.388818	-0.235229	-0.540556	-0.381701	0.463393	0.0332649	0.231106	-0.34633	-0.246184	-0.332611	-0.146061	-0.214593	-0.111585	0.366863	0.52773	-0.134904	-0.0877535	-0.0817363	-0.101257	-0.0338324	0.0765372	0.353795	0.380751	-0.19035	0.0544011	0.233896	0.0129013	-0.345717	0.33715	0.629228	0.313226	0.205008	-0.625873	-0.388278	0.324089	0.300057	0.135654	-0.56806	0.666181	0.624443	0.612332	0.36004	-0.272523	0.536238	0.648124	0.433443	-0.362276	-0.355009	-0.20435	-0.30165	0.676317	0.605612	0.0537333	0.0609404	-0.335875	0.417505	0.374509	0.428508	0.565963	-0.0176762	0.364697	0.198457	0.504097	0.526228	0.445062	0.598186	0.5995	0.59956	0.582202	0.452372	0.536647	0.559054	0.649815	0.176836	0.352116	0.618389	0.133854	0.585959	0.328903	0.320348	0.145707	0.322482	0.366051	0.542181	0.594308	-0.422745	0.635242	0.286027	-0.0170588	0.0925288	0.442313	0.420347	0.104355	0.458321	-0.279522	0.50598	0.531007	0.548818	0.539204	0.540811	0.406053	0.244631	0.374643	0.207804	0.549405	0.593073	0.334585	0.386993	0.427264	0.217752	0.285182	-0.6397	-0.00744688	0.133773	0.216675	0.000431687	0.0999229	0.166116	0.133717	0.462817	0.390907	0.156682	0.450864	0.541954	0.679942	0.531783	0.386564	0.64044	0.639169	0.697524	0.417623	0.438286	0.210081	0.137104	0.200681	0.118726	-0.156095	0.571987	0.487771	0.266582	-0.191331	0.562931	0.672378	0.603002	0.340827	0.584825	0.558155	0.550182	0.596978	0.527609	0.534043	0.330218	0.418886	0.422672	0.579372	0.569657	0.485614	0.62497	0.540493	0.451746	0.572882	0.445825	-0.47013	0.24391	0.385048	0.0210969	-0.0239219	0.680132	-0.530427	-0.153749	-0.390897	-0.300732	-0.108209	0.0620064	0.051235	-0.398597	-0.340603	-0.417905	-0.689296	0.366556	-0.513627	-0.246736	0.3543	-0.264584	-0.170813	0.171817	-0.0669262	-0.163529	-0.47158	-0.510399	-0.365116	-0.306967	-0.584273	0.316993	-0.475552	-0.264834	-0.472379	-0.422361	-0.420358	0.181858	-0.355372	-0.0404781	0.368836	0.161193	-0.104744	0.0202934	-0.295389	-0.20046	-0.296404	-0.23176	0.0763251	0.199867	0.242878	-0.000833141	-0.0484559	-0.0800013	0.00472328	0.464148	0.485679	-0.396916	0.569062	0.49572	0.371228	0.470445	0.591333	0.166278	0.41912	-0.259638	0.410084	-0.552211	-0.328135	-0.649024	0.248915	-0.697679	-0.754088	0.0310419	-0.285087	-0.469407	-0.172618	-0.0741397	-0.521125	-0.553259	-0.392693	-0.228135	0.463169	-0.502623	-0.464046	-0.530984	-0.368278	-0.360957	-0.3472	-0.337739	-0.203765	-0.276197	0.0146678	-0.411494	-0.122727	-0.120948	-0.0608056	0.0845011	0.273943	-0.310181	-0.35475	-0.395855	-0.480847	-0.320357	-0.263719	-0.0512771	-0.207455	0.405979	-0.0890041	-0.0808026	-0.118221	-0.178602	-0.362502	-0.561513	-0.482495	0.68993	-0.480776	0.0860093	0.373515	-0.162943	0.428055	-0.08491	0.185397	0.14352	-0.177265	-0.00465832	-0.0682058	0.657612	0.610252	0.0366218	-0.305343	-0.218479	0.15027	0.100862	-0.255407	-0.368679	0.210326	0.51604	0.135096	0.319297	0.119073	0.308107	0.0239538	-0.357901	-0.0247935	-0.639602	0.0320198	-0.246914	0.206994	0.219599	0.262531	0.30082	0.315284	0.207261	0.293677	0.33882	0.341319	0.207413	0.202346	0.0393964	-0.0908388	0.218184	0.166269	-0.378582	-0.369783	-0.160508	-0.150908	-0.107447	0.271031	0.208668	0.224442	0.191717	0.128266	0.201982	0.149553	0.137693	0.175023	-0.0115437	-0.604515	-0.286521	-0.297884	0.0434566	0.165119	-0.446069	-0.69035	-0.212117	0.0512347	0.534375	0.518381	0.636601	0.537221	0.547343	-0.0930138	0.379164	0.274085	-0.297899	-0.278542	-0.601113	-0.42342	0.0390469	-0.347526	0.0486197	-0.0459022	-0.318342	-0.406978	-0.293068	-0.127714	-0.0927567	0.0175175	-0.352431	-0.356377	-0.43605	0.21487	-0.122772	0.0798035	-0.615808	0.247799	0.425234	0.464035	0.170442	-0.208951	-0.495799	-0.0481175	-0.0838851	-0.213359	-0.0707657	0.143747	0.37183	-0.264042	0.176538	0.0813936	0.406994	-0.561608	-0.39091	0.347361	0.226976	0.510762	0.285845	0.438306	0.636658	0.700744	0.127391	0.105034	0.185032	0.435876	-0.0571503	0.591944	0.390795	0.511491	0.194121	-0.104733	0.147503	0.360245	0.239072	0.374049	0.581755	0.665808	0.539232	0.497941	0.63616	0.597518	0.30016	0.55883	0.612186	0.312807	0.340929	-0.641002	-0.5416	-0.480541	-0.526842	-0.468072	-0.135902	-0.241264	0.0707915	0.551165	0.66909	-0.126553	0.132165	0.0149482	-0.036869	0.122183	-0.404741	-0.597572	-0.498047	-0.511092	-0.524808	-0.548117	-0.444207	-0.542608	-0.402778	0.177014	0.226436	0.0878974	0.4504	0.669344	0.416525	0.573229	0.425408	0.487031	0.525581	0.552631	-0.093281	-0.0693701	-0.0997837	0.523648	0.376584	0.474935	0.608102	0.377232	0.103793	0.218991	-0.221182	0.00701437	0.25017	-0.0429782	-0.355787	-0.306814	-0.278506	-0.339332	-0.318204	0.0228387	-0.223026	-0.140683	-0.369494	-0.0556511	-0.283517	0.282296	0.396032	0.627826	0.237952	-0.611314	0.128538	-0.15951	-0.307778	-0.045352	-0.284937	0.0737091	0.441602	-0.0864546	0.114467	-0.203724	-0.0920568	0.550339	0.327207	-0.258536	-0.343001	-0.323297	-0.381221	-0.499086	0.253246	0.541618	0.17304	0.177433	-0.228668	0.0491482	0.0536548	-0.402995	0.327071	0.191689	0.56924	0.488296	0.528127	0.658244	0.224561	0.229886	-0.413478	0.579544	0.514774	0.324551	0.309118	0.609931	0.514976	0.484663	0.495329	0.596689	0.112049	0.418967	0.0171192	0.673333	0.31885	0.353698	-0.27503	-0.150186	-0.336934	0.316524	0.113696	0.526108	0.45814	0.223	0.356957	0.176186	0.219156	0.319537	0.324196	-0.0631741	-0.0267054	-0.198999	-0.366594	0.00363576	0.0969117	0.0215025	0.492189	0.345755	0.33257	0.137674	0.318317	0.311331	0.541969	0.521338	0.15101	0.440604	0.375512	0.331034	0.466657	0.462386	0.707442	0.631764	0.406778	0.52514	0.604381	-0.210589	-0.172935	0.375599	0.57112	0.63621	0.638251	0.491537	0.416754	0.537648	0.467667	0.498006	0.400881	0.500242	0.506188	0.11726	-0.383445	0.416519	0.227529	0.455084	-0.586418	0.23286	1	0.895169	-0.0492959	0.0812029	-0.557152	-0.17623	0.0697921	0.357397	0.658897	-0.0848475	-0.0289818	-0.102877	-0.0527353	0.0764695	0.0609955	-0.175406	-0.17803	0.249925	-0.104037	-0.140248	0.0406699	0.221324	0.0465572	0.341903	0.115699	0.11582	0.118015	-0.260661	0.270092	0.37914	0.370605	0.588856	0.608968	0.437204	-0.075298	0.121256	-0.325492	-0.269966	0.0620345	0.154657	0.193079	0.203775	0.113979	-0.0259286	0.0881581	0.0661387	0.0134218	0.534948	0.703205	0.453758	-0.301028	-0.481264	-0.0861553	0.288531	0.524826	0.158522	-0.171583	0.106201	-0.345825	-0.287435	-0.410681	-0.410574	-0.428066	-0.5955	-0.190774	-0.323195	0.406173	0.205888	0.291144	0.148567	0.382096	0.396625	0.286939	0.335893	0.422847	0.103891	0.149342	0.355969	0.165773	0.383118	0.173688	0.346862	0.411187	0.362028	0.333619	0.207899	0.163077	-0.184015	-0.177347	0.0177967	-0.254617	-0.134404	-0.234953	0.476386	-0.246748	-0.240825	0.197673	0.198531	0.301121	0.501373	0.333129	-0.59212	-0.220012	-0.286158	-0.0927288	-0.434569	0.494568	0.511222	0.0915108	0.724034	0.537711	0.670635	0.64836	0.553176	0.617809	0.350899	-0.319206	-0.377691	-0.657095	-0.0495312	0.256823	0.329247	0.255941	0.503248	0.126268	0.109603	0.0397435	-0.0442279	0.471527	0.226309	-0.353559	-0.0957736	0.589289	0.411928	-0.197255	0.0482319	-0.117172	0.320653	-0.351356	0.358051	0.347842	0.342591	0.149193	-0.0612929	0.080151	-0.100085	-0.424811	-0.377095	-0.38636	-0.0281718	0.148277	-0.0850875	0.0885936	0.156467	-0.31265	-0.144047	-0.0553503	-0.0919798	-0.140263	-0.15261	-0.0334529	0.0198394	0.415214	0.572282	0.412083	-0.29459	-0.0881079	-0.211118	-0.119244	-0.0204413	0.0058352	0.0865096	-0.333216	-0.36816	-0.231978	-0.104728	-0.100281	-0.0382933	-0.422641	-0.39908	0.383082	0.264114	0.27598	0.446656	-0.0563751	-0.0770234	0.374204	0.482154	0.0957553	-0.320702	-0.433197	-0.324026	-0.0313079	0.119366	-0.0265533	0.0817102	0.299498	0.447452	0.388321	-0.0806619	-0.367968	-0.128975	-0.160563	-0.140208	0.161343	0.32047	0.52053	0.54767	0.209367	-0.142588	0.216927	0.14743	-0.617392	-0.339523	0.0787199	0.533037	0.294888	0.623329	0.0123539	0.202356	0.212959	0.377043	0.219876	0.295509	0.647988	-0.0938333	-0.148833	-0.146895	-0.0667455	-0.135073	0.0886261	0.563238	0.394383	0.0717125	-0.0274578	-0.177088	0.0395304	0.41341	0.366686	-0.291837	0.136772	0.240608	0.261987	0.512967	0.534448	0.308294	0.450982	0.271253	0.384827	0.573714	-0.141127	0.0256644	0.54945	0.134854	-0.535031	0.111089	0.117991	-0.0624242	0.336641	-0.000642574	-0.328126	-0.407008	-0.346125	-0.242506	0.310293	-0.248598	-0.091419	-0.109372	-0.0294077	-0.542366	-0.318929	-0.0995767	-0.153573	-0.0641678	0.214598	0.627155	0.491086	0.54678	0.617346	0.705154	0.551931	0.475492	0.1349	0.000919149	-0.0598059	0.480852	0.521605	0.480665	0.530362	0.654734	0.0684448	-0.338383	0.695328	0.339998	0.488687	-0.166416	-0.0920142	-0.201838	-0.236284	-0.103335	0.430366	-0.360203	-0.591629	-0.605804	-0.0516666	-0.473478	0.556294	0.164046	0.527511	0.569845	0.37076	0.392123	-0.320556	-0.0367106	-0.0387386	-0.105983	-0.115466	-0.0846962	0.444076	0.0214964	0.145882	0.120164	0.312193	0.221492	-0.318902	-0.2997	-0.168837	-0.338741	0.072518	0.305517	0.148159	0.45455	-0.455138	0.451381	0.648956	-0.119341	-0.047196	0.0887231	0.476318	0.414643	0.0456499	0.0798374	0.149678	0.184225	-0.297733	0.0852808	-0.416112	-0.449113	-0.0628699	0.169884	0.1327	-0.208817	0.028159	-0.160907	0.280687	0.237515	0.227591	-0.0961476	0.0771147	0.0839013	0.151324	0.276924	0.150922	0.100093	-0.0676984	0.213309	0.316617	0.213312	0.371195	0.235219	0.213933	0.755477	0.0790366	0.394592	0.0543056	-0.0572024	0.0108376	0.0383145	0.512391	0.177714	0.402838	0.0793317	0.628353	-0.0583819	-0.212735	0.083582	-0.26375	-0.220393	-0.370848	0.393214	0.195282	0.420038	0.703758	0.37873	0.528863	0.578839	-0.112935	-0.581404	0.219764	0.249156	0.409287	0.311895	0.278009	0.330038	0.360779	0.138265	-0.404782	-0.324363	0.255992	0.307623	0.363977	0.355245	0.354358	-0.222802	-0.227165	0.184582	0.17066	0.0468984	0.599597	0.484949	-0.0675419	0.0886997	0.227808	0.521059	0.668216	0.622599	0.362519	0.36815	0.14138	-0.146564	-0.106793	-0.238867	-0.315292	-0.223346	-0.0115863	-0.0463642	-0.222086	0.429713	0.598705	0.344665	0.336532	0.0601223	0.0237979	-0.184946	-0.466311	-0.21303	0.0221959	-0.104057	-0.0612763	-0.0361329	0.157466	0.183722	-0.173221	-0.0923466	-0.0884102	0.0828473	0.0455658	0.195698	0.120141	-0.357906	0.0133579	-0.254217	-0.0825443	0.47016	0.0638631	-0.00135447	-0.0121209	0.117094	-0.325454	-0.278054	-0.287105	-0.296971	-0.269396	-0.214798	-0.317759	-0.24547	-0.2345	-0.0820018	-0.0511704	-0.0135969	0.238002	0.295645	-0.263679	-0.20892	-0.454546	-0.168473	0.00982397	-0.109402	-0.0615846	-0.277494	-0.159506	-0.06435	-0.0645112	0.0466892	-0.116989	-0.0697515	0.182279	0.32001	0.345279	0.545368	0.68595	0.530473	0.623029	0.479275	0.579482	0.592853	0.565999	0.69077	0.488016	0.489351	0.562041	0.568451	0.586664	0.162126	0.652284	0.462436	0.451707	0.428852	-0.197185	-0.445434	-0.440335	-0.173717	-0.521089	0.200701	-0.0657061	-0.399853	0.281409	0.0928887	0.435844	0.446368	-0.432382	0.0144689	0.423486	0.152563	-0.359457	-0.399273	-0.0651067	-0.278742	0.0425108	0.262323	0.415876	-0.20527	-0.534915	-0.313556	-0.147191	-0.255738	-0.520859	-0.416776	-0.371716	-0.264767	-0.39045	-0.397525	-0.325245	-0.366805	-0.288624	-0.318542	-0.376455	-0.406335	-0.236508	-0.491796	-0.399434	-0.342002	-0.266333	-0.331544	-0.294725	-0.339433	-0.255906	-0.438297	-0.438641	-0.367897	-0.249145	-0.151014	-0.317132	-0.424417	-0.494205	-0.422053	-0.388619	-0.572291	-0.515412	-0.419891	-0.151895	-0.146646	-0.327472	-0.313467	-0.327063
PSPTO_5017-bifunctional putA protein	0.572751	0.425452	0.467812	0.430436	0.0296506	0.144154	0.0292233	-0.179127	-0.311919	-0.18361	-0.108496	-0.118615	-0.31378	-0.39844	-0.383926	-0.326847	-0.395778	0.0304392	-0.26828	-0.0318893	-0.319899	-0.392017	-0.196717	-0.466125	-0.390856	0.0600544	-0.52435	-0.470107	0.10941	0.121992	0.0506245	0.129634	-0.0760628	-0.0251832	0.0503059	-0.0812538	-0.253931	0.0468257	-0.382519	-0.159263	-0.216032	-0.0898653	0.420171	0.454674	0.332974	0.22837	0.233132	0.149391	0.396553	0.4376	0.546804	0.506591	0.250646	0.444835	0.414796	0.00304834	0.534526	0.509465	0.638263	0.267449	0.426663	0.133022	0.398673	-0.1566	-0.328677	0.230537	0.195179	-0.162099	0.072567	-0.0918128	0.353818	-0.25667	-0.336521	-0.239673	0.319432	0.191263	0.636571	0.600387	0.646012	0.0321194	0.15615	-0.0571564	-0.17917	-0.156083	-0.0848578	0.264117	0.512355	0.703271	0.666128	0.0488805	0.104584	-0.248807	0.21825	0.144717	0.382749	0.496068	-0.025397	0.617463	-0.29901	-0.192026	0.498452	-0.157276	0.352996	0.342516	-0.16062	-0.568132	-0.00324444	0.0763213	-0.173502	0.674425	0.353099	-0.0930448	-0.143692	-0.332762	-0.216828	-0.246344	-0.0521695	-0.33517	-0.0980175	0.0560898	0.137993	-0.197238	0.434372	-0.168983	-0.0236959	0.217714	0.297267	0.286546	0.432062	-0.0348895	-0.185777	-0.0836897	-0.365231	0.573962	-0.152744	-0.536127	-0.125918	0.17596	0.189425	-0.420567	0.157541	0.229075	0.0506281	0.519751	0.686162	0.534645	0.579661	-0.202028	0.252636	-0.182143	0.635714	0.594052	0.462331	0.34921	-0.276844	0.133458	0.0847338	-0.0673383	-0.289023	-0.296454	-0.338555	-0.30517	0.0116652	0.239743	0.251541	0.252713	0.0378576	-0.20208	-0.0542316	0.516529	-0.208858	-0.111751	0.666298	0.0942033	-0.274054	-0.162163	0.426981	0.536798	0.608274	0.411287	0.211777	0.228462	0.385864	-0.380257	-0.734068	0.127768	0.655132	0.228888	0.0535755	0.0745213	0.243579	0.352796	0.574472	-0.068929	0.231851	-0.218869	-0.204769	-0.251316	0.0282835	-0.206189	-0.155726	-0.22466	-0.143879	-0.169756	0.151596	-0.0883149	-0.110995	-0.186578	-0.191474	0.125546	-0.169789	-0.271996	-0.249671	-0.0422006	-0.275663	-0.157527	-0.269203	-0.388295	-0.0300264	0.0335292	-0.292182	-0.183389	-0.051265	-0.114331	-0.194902	0.0784559	-0.0604187	-0.236829	0.712343	0.204581	-0.256982	-0.24444	-0.0472883	-0.200725	-0.0396987	-0.211116	-0.18714	-0.326919	-0.111253	-0.125864	0.3017	0.359784	-0.185477	0.339829	0.23862	0.457558	0.162115	0.031535	0.203516	0.180558	0.0942892	-0.572615	-0.0407072	0.0887786	0.439023	0.368961	0.123209	-0.0917145	-0.607086	-0.102668	0.130083	0.611809	0.0873636	0.148383	0.497476	0.369743	0.558115	0.0445658	0.0754088	-0.312074	-0.117138	-0.294557	0.0550439	0.539687	0.452663	-0.103768	0.143574	0.223106	0.0717184	0.64469	0.612884	0.474224	0.468353	0.398741	0.369721	0.314981	-0.198269	-0.235763	0.0668503	-0.193384	-0.334668	0.341733	0.0114787	-0.110391	0.312565	0.208864	0.549978	0.59132	0.00918217	-0.295273	-0.353589	-0.330962	0.440495	0.477807	-0.0417283	0.548633	-0.334226	-0.293089	0.147251	0.501315	0.599345	0.571992	0.531279	0.175011	0.0542924	-0.0205757	0.188932	-0.0102953	0.476924	0.5267	0.681719	0.524843	0.550076	0.329962	0.424176	0.448131	-0.0550261	-0.0787263	-0.511141	-0.480986	-0.561464	-0.472204	-0.323417	-0.572104	-0.482356	-0.431513	0.250192	0.11244	-0.148049	-0.0836952	0.265166	0.0270683	0.0617808	-0.181538	0.564997	0.296264	0.131339	-0.222982	0.178874	0.16813	-0.0507757	-0.100126	-0.215019	-0.0745795	0.423085	0.173718	0.121642	0.357977	0.433482	0.597716	0.108173	-0.239942	-0.184701	0.455163	-0.0116738	0.48309	0.531069	0.48352	0.517876	0.202194	0.526181	0.270289	0.658052	0.608881	0.550936	0.322796	0.295299	-0.192531	-0.250981	0.0217898	0.405501	0.0984104	-0.129878	-0.676987	-0.5609	-0.552226	-0.557089	-0.39038	-0.540557	-0.590575	0.00956703	0.0840972	0.123797	-0.629264	0.516069	0.299161	0.597791	0.45376	-0.287706	-0.400186	-0.202881	-0.164073	0.0899938	-0.160868	-0.510397	0.210935	0.0718552	0.561096	-0.0860679	-0.0611908	-0.00890192	0.0314864	-0.0423834	-0.122428	0.49044	0.538131	0.472799	0.47385	0.149164	-0.462186	0.394191	-0.285658	-0.487485	-0.587085	-0.293593	-0.00815487	-0.101928	-0.329826	0.109388	-0.0904646	-0.0203091	0.433681	-0.284311	0.395653	-0.0951271	0.159899	0.291576	0.369387	0.106417	0.266372	0.0631188	-0.115136	-0.176926	-0.12794	-0.0623981	-0.390378	0.196621	-0.50994	0.483551	0.411316	0.395928	0.392661	0.138288	0.176467	0.117622	0.177952	-0.564723	-0.526936	-0.5424	-0.0801406	0.347807	-0.0971771	0.503555	0.491427	0.54628	0.533425	0.165278	0.232486	0.00666954	-0.231435	0.0353257	0.0932873	-0.0999465	-0.173666	-0.0790474	-0.00618363	0.568421	0.330618	0.240642	-0.656246	0.197353	0.139433	0.372453	0.415585	0.425422	0.317579	0.274596	0.399099	0.263275	0.366715	0.383119	0.0289014	0.203596	-0.218881	-0.103131	-0.0871673	-0.323262	-0.2513	-0.439328	-0.56687	-0.165134	0.12211	0.183903	0.132154	0.151681	-0.252193	0.115101	0.62095	0.358645	-0.190415	-0.0918919	-0.0147304	-0.191816	0.40491	-0.173123	0.255372	0.330491	-0.0875618	0.0744854	0.17286	0.233258	0.549951	0.471774	0.453364	0.444755	0.593463	0.606778	0.438066	0.548417	0.492312	0.431793	0.533508	0.591929	0.505096	0.467631	0.486071	0.248835	0.539191	0.452636	0.516237	0.645711	0.567604	0.546284	0.546624	0.553088	0.541626	0.638611	0.570085	0.535146	0.45173	0.458601	0.501073	0.440626	0.565864	0.578314	0.516428	0.625392	0.534213	0.600468	0.599881	0.58527	-0.133208	0.611784	0.628522	0.626561	-0.277554	-0.259748	-0.283469	-0.142018	-0.352695	-0.235665	0.170317	-0.339162	-0.337179	-0.402786	-0.235962	-0.310142	0.157343	0.607679	0.470414	0.00295608	-0.16576	-0.056725	0.177462	0.156314	-0.316543	-0.11428	0.3405	0.0256489	0.0647749	0.407683	0.517896	0.446301	0.564291	0.41586	0.410041	0.439211	0.479717	0.417354	0.4231	0.567529	0.409942	-0.182653	-0.00943106	-0.337138	-0.156305	-0.186396	-0.21267	-0.202029	0.0360288	-0.22943	-0.198389	0.176373	0.0827024	-0.0610069	0.0527764	0.098682	0.320735	0.327249	-0.136028	-0.351936	-0.377828	-0.5076	0.22329	0.02208	0.17388	-0.37666	0.00316539	-0.501679	-0.042833	-0.205027	0.116129	-0.442206	-0.0339995	-0.233537	-0.00429253	-0.357429	0.0756665	-0.202499	-0.083619	0.379346	0.194576	0.294343	-0.184392	0.251635	-0.458087	0.241546	0.33644	-0.167473	-0.169122	-0.0910039	0.473766	-0.0933172	-0.15826	0.369541	0.458187	0.285338	0.440263	-0.00807945	0.405909	-0.117162	-0.193259	-0.293454	0.280863	-0.15816	0.168203	-0.0763886	-0.0508082	-0.0878165	0.0986489	0.394036	0.0523336	-0.275345	-0.255615	-0.426903	-0.523606	-0.181578	0.153949	0.199493	-0.127863	0.436007	0.139941	0.426102	0.494694	0.166509	0.158603	-0.0871926	0.509429	0.430565	0.491076	0.385258	-0.108716	-0.275515	0.509566	0.357376	0.46406	0.575034	0.480427	0.466784	0.435462	-0.419333	-0.221403	-0.264394	-0.403383	-0.512494	-0.22215	-0.215175	0.0829658	-0.0428503	0.107687	0.0634424	0.288594	0.0304071	0.282249	-0.0391112	0.670499	0.550785	0.504014	0.516386	-0.39866	0.164374	-0.402936	-0.304499	-0.390455	-0.456632	-0.408716	-0.176314	-0.0731401	-0.268461	-0.301157	-0.235781	-0.665158	-0.253187	-0.243092	-0.256412	-0.473931	-0.217169	-0.177813	-0.432917	-0.290246	-0.0481706	-0.170604	-0.591973	-0.258958	-0.447439	-0.38252	-0.455255	-0.418459	-0.306786	-0.454066	0.0414291	-0.186735	-0.225311	-0.512195	-0.0811674	0.00225079	0.0345567	-0.0403748	-0.00473437	-0.107735	-0.0608282	-0.259191	-0.531841	-0.313104	-0.392845	-0.389991	-0.132329	-0.315052	-0.447622	-0.328728	-0.453536	-0.430884	0.247046	0.304882	-0.350459	-0.335083	-0.509568	-0.624215	-0.569526	-0.429331	-0.588992	0.130151	0.192757	-0.0429237	0.0243873	0.179471	0.318981	-0.359907	-0.380865	-0.392139	-0.258315	-0.262417	0.123189	-0.129627	-0.429953	-0.104168	-0.0930852	0.409116	0.155364	0.0592809	0.00610387	0.320011	0.195304	0.196784	-0.0483092	0.467581	0.176722	0.32187	-0.322559	-0.198999	0.304743	-0.131227	-0.131107	-0.278764	-0.246599	-0.00451774	0.177417	-0.0453906	-0.129187	-0.228312	0.296668	0.479126	0.569999	0.614163	0.311206	0.551311	0.0492469	0.472363	0.361464	0.264307	0.332186	0.511605	0.206121	0.0448778	-0.135087	0.442134	0.533179	0.627625	0.484645	-0.0945063	-0.106854	-0.029792	-0.0335979	0.622718	-0.282891	0.260855	0.584052	0.485016	0.563656	0.360773	0.331273	-0.282144	-0.348789	-0.236666	-0.195507	-0.293183	-0.00145682	0.48085	0.130193	0.287673	-0.0912444	-0.365294	-0.378087	-0.12639	-0.51873	-0.0182905	-0.0639758	-0.28088	0.446444	-0.123296	0.365194	-0.178139	-0.245367	0.0127373	0.0579651	0.174413	-0.0340658	0.140725	-0.149085	-0.193564	-0.366697	0.143813	0.0876112	-0.269045	-0.41906	0.42432	-0.0193155	0.194368	-0.0884397	-0.076528	-0.189934	-0.251202	-0.343765	-0.50581	-0.365504	-0.347013	-0.435979	-0.238747	0.200259	-0.0568756	-0.301397	-0.146938	-0.264858	-0.666914	-0.259129	-0.47071	0.204691	-0.414289	0.1244	0.109806	0.136813	0.341828	-0.14991	0.389493	0.51249	0.303223	0.38784	0.0646215	0.382626	0.436168	0.564105	-0.323279	-0.30922	-0.0768509	0.211653	0.0801732	-0.0116533	-0.15737	-0.463112	-0.438922	-0.333893	-0.375248	-0.433365	-0.4686	0.201311	0.493522	0.571583	0.606899	0.310869	0.321185	0.271404	0.609252	0.51973	0.366224	0.397786	0.339442	0.0621712	-0.0775494	0.0538372	0.352813	0.187868	-0.0134958	0.142138	0.202094	0.211965	0.0353274	-0.0855513	-0.0351586	0.101128	0.337142	0.196131	0.496447	0.46032	0.351039	0.391483	0.255225	0.320827	0.0935956	0.100125	0.250479	-0.171348	0.316427	0.256136	0.53392	0.458445	-0.231986	-0.512021	-0.448217	-0.43412	-0.247637	-0.297432	-0.236068	-0.0989981	-0.0906104	-0.13165	0.0228356	0.0464602	-0.16665	-0.168138	0.333821	-0.182566	-0.0114034	0.176749	0.445475	0.0562304	0.103939	-0.0385669	-0.0862494	-0.334905	-0.127793	0.220042	0.451673	0.101549	0.267561	0.217015	0.151077	0.321348	-0.08066	0.0194669	0.412746	0.0712191	-0.473347	-0.244004	0.36514	0.275552	0.33141	0.297906	0.0627718	0.0493906	0.127315	-0.371263	-0.307312	0.0961842	-0.152869	0.155811	-0.0814449	0.366359	0.290265	0.264948	0.261941	0.158201	0.134761	-0.445911	-0.337712	0.0184367	0.0741559	0.133534	0.0329834	-0.268409	-0.22322	0.0737579	-0.358434	0.225421	0.271104	0.291699	0.290234	0.287277	0.244645	0.228829	0.275319	0.346008	0.311721	0.266314	0.263614	0.262323	-0.142169	-0.2665	-0.0584668	-0.0258011	-0.161752	0.0546121	0.230589	0.12042	-0.454785	0.251211	-0.621601	-0.619857	-0.578753	-0.436079	0.354824	0.0831811	0.363008	-0.300162	0.127945	0.32496	0.504887	0.23772	0.395534	-0.34268	0.267173	0.379572	0.552143	0.368975	-0.515336	0.684197	0.653965	0.588563	-0.449126	0.362327	-0.107757	0.170324	0.0795302	0.0676271	0.268697	0.392142	0.240475	0.38994	0.165523	0.279281	0.0760285	-0.555626	-0.323177	-0.267099	-0.467575	-0.62763	-0.220117	0.444945	0.136949	0.37717	0.112528	-0.232785	-0.0254368	-0.137713	-0.193384	-0.0596638	-0.115802	-0.212042	-0.145656	-0.467402	-0.269961	-0.0926014	0.292728	-0.37044	-0.13557	0.0194048	-0.440647	0.464684	0.494	0.588948	0.562747	0.572814	0.472929	0.349707	0.332181	-0.451032	-0.330878	-0.250236	0.190848	0.168792	-0.315817	-0.328571	-0.109179	-0.0383125	-0.189766	-0.0775895	-0.138567	0.26526	-0.218863	-0.0722821	0.25966	0.302384	0.307393	0.355907	-0.196133	-0.22073	-0.196746	-0.245689	-0.184401	-0.131798	-0.0358231	0.356005	-0.198128	-0.0884254	0.115384	-0.217389	-0.391689	-0.548973	-0.489646	0.0284275	-0.39053	-0.578577	-0.592297	-0.615763	-0.58732	-0.704112	-0.503462	-0.432088	-0.364899	-0.557669	-0.401124	-0.288795	-0.399012	-0.333524	-0.428792	-0.387881	-0.357578	-0.44548	-0.4125	-0.496137	-0.513837	-0.442586	-0.399496	-0.393721	-0.445937	-0.421156	-0.489106	-0.460342	-0.480345	-0.472908	-0.569316	-0.579313	-0.416496	-0.436892	-0.557021	-0.152479	-0.273297	-0.369433	-0.382542	0.328862	0.504906	0.488001	0.414063	0.539278	0.567404	-0.111286	0.536128	0.408948	0.416807	0.529375	0.537032	0.463113	0.479529	0.550648	0.523609	0.508586	0.427809	0.618402	0.51015	0.570798	0.342127	0.440658	0.398487	0.45149	0.521032	0.300814	0.0592928	-0.113357	0.370674	0.16064	0.1374	0.122638	0.473231	0.525694	0.521288	-0.250813	-0.124276	0.362393	-0.368914	-0.210789	0.306545	0.479737	0.591468	0.302942	-0.194303	-0.127715	-0.288094	-0.241779	-0.257221	0.2429	0.595743	-0.23792	0.50654	0.420941	0.568011	0.589018	0.588286	0.565193	0.598417	-0.05792	0.487912	0.47949	0.595414	0.0893001	-0.394759	-0.0892012	-0.258137	-0.0833538	0.356045	0.0538577	-0.0143538	-0.146688	0.141606	-0.179636	-0.250925	-0.250126	-0.300935	-0.136813	-0.232638	-0.2555	-0.464074	0.546411	0.445482	-0.0141081	-0.348682	-0.135492	-0.254508	0.174321	0.0758185	-0.409681	0.157794	0.500764	-0.130374	0.347679	-0.0732223	-0.261044	-0.0107946	-0.174696	0.0196683	0.426621	0.145966	0.350003	0.340587	-0.365282	0.646227	0.11829	0.479258	0.38593	0.482117	0.0626321	0.50329	0.455214	0.419635	0.449345	0.568222	0.319114	0.27069	0.306678	0.113219	-0.0747587	-0.0845413	0.459337	0.346439	0.417649	0.285581	0.435233	0.408868	0.238183	0.430642	0.380933	0.358649	0.451807	0.391187	0.414249	0.08843	0.247181	0.088565	0.271785	0.299607	0.36596	0.33603	0.101721	-0.139116	-0.28139	-0.534916	-0.390256	0.00261126	-0.421252	0.0494618	0.522453	-0.278891	-0.167484	0.277384	-0.0708244	-0.196992	-0.244067	-0.0710901	-0.250681	-0.268516	0.478387	-0.212542	-0.435389	0.137748	-0.322246	0.409129	-0.162511	-0.166296	0.259896	0.00955488	-0.236293	-0.423463	-0.469808	-0.0879268	-0.426	-0.474358	-0.159054	0.221215	-0.00577026	0.000311942	0.45471	-0.331825	-0.228505	-0.385045	-0.00249352	-0.0124347	-0.164384	0.19775	0.0384054	-0.179296	-0.481966	-0.487894	-0.404104	-0.0683877	-0.262052	0.11327	0.052288	0.105003	0.0661202	-0.203637	-0.258172	-0.387648	-0.255605	0.180752	-0.289501	-0.144218	0.183621	0.117249	0.478768	-0.430674	-0.488595	-0.248841	-0.627018	-0.203036	-0.267368	-0.220751	-0.342148	-0.35739	-0.204066	-0.20594	-0.592506	-0.401908	0.275	-0.221293	-0.198247	-0.134195	-0.217498	0.488517	-0.256668	-0.195704	-0.220355	-0.149855	-0.671022	0.0110348	0.155733	0.00824846	-0.199255	-0.242584	0.293473	0.47385	0.265235	0.396359	0.400388	-0.232366	0.546665	0.549859	0.0175221	0.374258	0.150032	0.426023	0.130001	0.0884666	-0.110135	0.491007	0.560304	0.556032	0.0850441	-0.198946	0.493596	0.325995	0.274301	-0.340293	-0.219509	0.356544	0.451276	0.289354	0.115284	0.453123	0.444334	0.423063	0.35126	0.183396	0.176192	-0.192855	-0.511621	-0.318106	0.3641	-0.0948325	0.0753683	-0.581917	-0.407495	-0.0646418	0.0353082	0.113249	-0.16393	-0.00902714	0.444516	0.507395	0.559477	0.130917	0.368963	-0.430898	-0.399461	0.273243	0.184337	0.166935	0.0597801	-0.00702323	0.343531	0.629647	0.57847	0.477201	0.501685	0.391607	0.428731	-0.236143	-0.0412177	0.185134	-0.203797	-0.322391	-0.319417	-0.211087	0.0641747	0.407263	-0.424588	-0.104246	-0.32855	0.048747	0.438657	0.422959	0.537619	-0.269858	-0.148752	0.170239	0.516607	0.402819	0.507569	0.57428	-0.291329	0.0978711	0.264199	0.638242	-0.319687	-0.0720998	0.16015	0.0770793	-0.184675	-0.423844	-0.0561606	0.00944854	-0.0719424	-0.223287	-0.169111	-0.194911	-0.167611	0.0878242	0.034478	-0.21507	-0.149631	0.249852	-0.181152	-0.550843	0.465874	0.448296	-0.00410477	-0.0915565	-0.359509	-0.0878839	0.0190449	0.138014	0.197701	-0.0497518	0.284111	-0.137616	-0.287105	0.497467	0.138629	0.422186	0.133269	0.343865	0.123089	0.164774	-0.0917783	0.241511	-0.527678	0.715787	0.360115	0.387856	0.509252	0.543506	0.458608	0.683256	0.478487	0.518524	0.510296	0.479277	0.380527	-0.395197	-0.444834	0.25144	0.573963	0.288869	0.0398991	-0.328673	0.353829	0.272935	-0.419108	-0.425078	-0.176477	-0.211827	-0.208893	0.384175	-0.336312	-0.404622	-0.0534674	-0.193301	-0.400715	-0.221571	-0.24599	-0.239029	-0.202105	-0.298817	-0.286688	-0.416992	-0.470221	-0.375322	0.139065	0.0178445	-0.221003	-0.110076	-0.195011	-0.274555	-0.370578	-0.250999	-0.103334	0.117704	0.11435	0.486318	-0.20005	-0.364287	-0.399433	-0.358905	-0.443271	-0.496617	0.0718986	0.251974	-0.0467661	-0.167456	-0.151227	-0.300031	-0.278678	0.287734	-0.178311	-0.305288	0.038531	-0.416352	-0.273838	0.257393	0.406085	-0.125332	-0.272669	-0.348551	-0.281136	-0.265495	-0.410255	-0.216545	-0.407698	-0.304052	-0.418677	-0.135829	0.231339	-0.265469	-0.28371	-0.324781	-0.380338	-0.238739	-0.397764	-0.114826	-0.306056	-0.511533	-0.362224	-0.331784	-0.384528	-0.269278	-0.216542	-0.196646	-0.133837	-0.276833	-0.334282	-0.343709	-0.357491	-0.369223	-0.345706	0.315446	-0.192537	-0.321899	-0.455833	-0.340849	-0.303947	-0.441029	-0.372814	-0.42325	-0.264229	-0.379996	-0.401635	-0.415716	-0.439467	-0.319084	-0.53077	-0.465971	-0.0619174	-0.39849	-0.258557	-0.246458	-0.22032	-0.169686	-0.202523	-0.218773	-0.456319	-0.435541	-0.351571	-0.352891	-0.415691	-0.432876	-0.380837	-0.336764	-0.289264	-0.376333	-0.310603	-0.453423	-0.317325	-0.424676	-0.503309	-0.208928	0.0812428	-0.395523	-0.357513	-0.00821529	0.0183435	-0.0721319	0.128715	0.172243	0.239401	0.0280296	0.142257	0.150258	0.294066	0.334061	-0.156534	-0.261859	-0.113622	-0.389313	-0.0439719	-0.302475	-0.00705289	-0.170616	0.330869	0.267797	0.233609	-0.396055	-0.337919	0.389433	-0.274275	0.00714362	-0.352517	-0.415588	0.658866	-0.036319	-0.206827	-0.373276	-0.298176	0.209572	0.451347	0.00731462	0.335779	0.391678	-0.249645	-0.308216	-0.0582419	0.66356	0.27493	0.43004	0.191524	0.232554	-0.0524954	-0.37746	0.0350074	-0.187475	0.422391	-0.110321	0.0141279	0.616417	0.591928	-0.51403	-0.289023	-0.402327	-0.407154	-0.511407	-0.339348	0.0807429	0.00514901	-0.00975318	-0.278223	-0.428682	0.212054	0.116666	-0.46265	-0.344689	-0.387859	-0.25363	-0.525295	-0.195987	-0.334109	-0.327011	-0.0406361	-0.169987	0.613182	0.160978	0.58639	0.428651	-0.374395	-0.515728	-0.55517	-0.0248801	-0.361097	-0.216641	0.413017	0.474911	0.468374	0.420372	-0.340265	-0.187141	0.193916	-0.329955	-0.0195281	-0.36379	-0.198614	-0.469477	-0.117423	-0.22563	-0.255344	-0.488003	-0.14484	0.339689	-0.436232	-0.695233	-0.760826	-0.448296	-0.221084	-0.284042	0.177818	0.265498	0.344308	0.302161	0.315355	0.0561471	0.220778	0.132354	0.277884	0.145525	0.338078	0.305574	0.197176	0.272266	0.330091	0.353307	0.323005	0.309099	0.230236	0.287163	0.289837	0.383885	0.324878	0.259989	0.335498	0.368686	0.330215	0.285382	-0.364043	0.388936	0.368393	0.230301	-0.260048	0.450073	-0.0397321	-0.377234	-0.0627458	-0.379341	-0.453632	0.111187	0.317376	0.461708	0.38315	0.138607	0.147198	0.106801	0.285719	0.133669	0.351986	0.428749	0.238935	0.20955	0.494343	-0.0599624	-0.43383	-0.240036	-0.424739	-0.0844708	0.383605	0.093207	0.422738	0.193402	0.338185	0.426046	0.477681	0.37233	0.556844	0.360268	0.303766	0.525556	-0.00752148	0.394367	0.445224	0.21867	0.16619	0.0600843	0.19881	0.0960523	-0.0913504	-0.27233	0.000211532	-0.192407	-0.19388	-0.293114	-0.214306	-0.40596	-0.329204	-0.314311	-0.336135	-0.230297	-0.004744	-0.52903	-0.296741	-0.445282	-0.26774	-0.315975	-0.458116	-0.55737	-0.313432	-0.266637	-0.206983	-0.0639827	0.334207	-0.492772	-0.343707	-0.307653	-0.341341	-0.023424	0.0868368	0.587182	-0.432787	-0.0731214	-0.557745	-0.425281	-0.384876	0.467867	0.182566	0.365748	0.168772	-0.236541	0.430592	0.243376	0.147372	-0.0791896	-0.385742	0.524557	0.0460618	-0.0291284	-0.453649	-0.34365	0.31942	-0.234897	0.298099	0.413023	0.333574	0.41513	-0.130914	-0.174975	-0.227286	0.0242372	-0.167567	-0.320136	0.470466	0.256213	-0.268016	-0.0793416	-0.115385	-0.289677	0.0349801	0.356103	-0.395759	-0.339203	-0.388636	-0.328348	-0.0375269	-0.317764	-0.329971	0.526898	-0.803692	0.132544	-0.1503	-0.30771	0.416479	0.341014	-0.302122	-0.292299	-0.450928	0.180203	-0.00421968	0.0593828	0.247162	-0.221028	0.161395	0.403783	-0.438917	-0.424147	-0.14981	-0.495982	-0.393086	-0.472303	-0.477934	-0.407467	-0.478507	-0.483172	-0.112641	-0.495664	-0.0262623	-0.0799567	0.108677	0.128271	0.13396	0.35976	0.238337	-0.585345	0.316089	0.315705	-0.117899	-0.263569	-0.371615	-0.232857	-0.0645762	0.194135	0.339579	0.281842	0.42701	0.0816882	0.0393455	0.0676541	0.15468	0.0583229	0.354118	0.0292258	-0.293145	0.453	0.241573	0.350524	0.436975	0.294367	0.534177	0.423549	0.415963	0.466534	-0.181503	-0.176516	-0.122486	-0.375013	-0.52951	-0.284804	-0.461478	-0.478726	-0.396636	-0.471267	-0.510359	-0.412382	-0.466243	0.3814	0.110457	-0.0748807	-0.121302	-0.289975	-0.305565	-0.282894	-0.485123	-0.378831	-0.277306	-0.19734	-0.247639	-0.339063	-0.369112	-0.289799	-0.343885	-0.268205	-0.362754	-0.430933	-0.427484	-0.51684	-0.230884	0.239058	-0.191709	-0.389481	-0.16636	-0.495515	-0.197349	-0.211386	-0.0864936	-0.218151	0.0378535	-0.343907	0.0617174	-0.0621771	-0.328786	0.0750913	0.292252	0.19437	-0.405461	-0.256795	-0.371074	-0.385221	-0.478533	-0.397569	-0.576867	-0.0591456	0.0700046	-0.619384	-0.231978	-0.135617	-0.283515	-0.352452	-0.345573	-0.0781967	-0.248665	0.323671	0.0837318	0.293433	0.0700952	-0.0936097	-0.0914919	-0.136246	-0.247181	-0.220489	-0.129257	-0.231011	-0.262592	-0.315215	-0.384064	-0.244985	-0.414219	-0.0872623	-0.188388	0.214111	-0.0253363	-0.454359	-0.38004	-0.461734	-0.469717	-0.246084	-0.621051	-0.452936	-0.268538	-0.416676	-0.413517	-0.19865	-0.191253	0.457992	-0.217286	0.357763	0.320252	-0.165114	-0.340798	-0.339073	-0.394968	-0.365902	-0.35555	-0.408209	-0.312387	-0.363644	-0.220788	-0.310318	-0.0951531	-0.241263	0.0104829	-0.232756	-0.276892	0.0494472	0.0931468	0.121385	-0.444902	-0.139198	-0.246253	-0.172865	-0.0450654	0.22149	-0.188967	-0.304432	-0.282023	-0.286823	-0.580337	-0.167169	-0.257365	0.266168	0.484771	0.209965	-0.0786477	-0.0102671	-0.00379221	0.0414689	0.123286	0.12684	-0.0791752	0.203486	0.111605	-0.0982446	0.513965	0.445558	-0.163868	-0.324077	-0.152419	-0.481358	-0.314303	-0.227693	-0.304237	0.139005	-0.285592	-0.0587475	-0.342309	-0.498705	-0.176754	-0.206936	-0.0333946	-0.1238	-0.210426	-0.471585	-0.474487	-0.222184	-0.580876	-0.418126	-0.376317	-0.281322	-0.264788	0.31047	-0.217564	-0.348663	0.303598	0.163156	-0.220072	-0.0899831	-0.0449303	-0.0735878	-0.300864	0.285281	-0.101007	-0.234565	-0.209536	-0.358735	-0.307508	-0.383089	-0.396569	-0.302392	-0.277899	0.00760352	-0.124439	-0.259577	-0.201023	-0.172586	-0.0662239	-0.161694	-0.487567	0.125001	0.431365	-0.0330125	-0.341973	-0.29461	-0.440817	0.13673	0.113763	-0.0194978	-0.0266962	-0.499746	-0.508168	-0.104703	0.223167	-0.0170576	-0.611175	-0.307308	-0.272464	-0.418465	-0.355292	-0.260796	-0.236582	-0.314398	-0.320993	-0.356442	-0.39075	-0.370763	-0.295623	0.261311	-0.0988041	0.0903603	0.0457121	0.124497	-0.0602402	0.18088	-0.472886	-0.463324	-0.294746	-0.438243	0.390897	-0.294118	-0.276428	-0.406609	-0.179336	0.192421	-0.0411696	0.298384	0.402935	-0.529541	0.173461	-0.293488	0.124076	0.230018	-0.126564	-0.108379	-0.130188	-0.1547	-0.21829	-0.162369	0.00569168	-0.318442	0.0633042	0.035647	0.194548	0.574536	0.27872	-0.35005	-0.26663	-0.0460656	0.0797791	-0.00302948	-0.187941	-0.421079	-0.432675	-0.218858	-0.196282	-0.348015	-0.258628	-0.227872	-0.502116	0.478268	0.00700487	0.320867	0.0612779	-0.210233	-0.45617	0.648909	-0.722053	-0.550409	-0.371095	-0.703839	-0.537855	-0.418835	-0.285454	-0.506297	0.269944	-0.412359	-0.403537	-0.174372	-0.159574	-0.179016	0.255043	-0.469188	0.00242685	-0.0970233	-0.029876	-0.100623	-0.581091	0.0986029	-0.0578974	0.0839391	-0.0207943	0.0727898	-0.421231	-0.453903	-0.0925019	0.03977	0.089532	0.0461167	-0.038136	-0.0870277	0.0997276	0.240323	0.172317	-0.12137	0.108068	0.103474	0.377595	0.118111	-0.664224	-0.587651	-0.611113	-0.300376	-0.417379	-0.338061	-0.397396	-0.332947	-0.269951	-0.359694	-0.198489	-0.205482	0.253985	0.153148	-0.00305119	0.122717	0.111941	0.118163	-0.0328594	0.0230268	-0.248499	-0.144686	-0.447017	-0.328193	-0.267713	-0.269405	-0.281285	-0.0179704	-0.553754	-0.277865	-0.250568	-0.281061	-0.245818	-0.226966	-0.0412293	-0.165232	-0.0566399	-0.166432	-0.128703	-0.269757	-0.293347	-0.324397	-0.397489	-0.211609	-0.336221	-0.309332	-0.345142	-0.308008	-0.399228	0.169532	-0.0812029	-0.161091	-0.445236	-0.293188	-0.327402	-0.436032	-0.571135	-0.158901	-0.354944	-0.46217	-0.198316	-0.239007	-0.351638	-0.262467	-0.247272	0.228689	0.033899	-0.4423	-0.527662	-0.176857	-0.377656	-0.384211	-0.452509	-0.201839	-0.0423573	-0.28531	-0.34478	-0.421467	-0.384543	0.0247963	-0.457852	-0.500553	-0.518308	-0.394211	-0.10973	-0.259017	-0.1468	-0.32056	-0.212074	0.0231797	-0.282169	-0.139789	0.0560859	-0.156127	-0.0233437	-0.344404	-0.297575	-0.339825	-0.293346	0.0924108	-0.099194	-0.257639	-0.186604	-0.338552	-0.0985288	-0.227137	-0.213956	-0.278185	0.417998	0.150668	-0.50447	-0.507253	-0.576018	-0.610952	-0.500909	-0.342508	-0.225641	-0.179245	-0.308695	-0.0699895	-0.152533	-0.546982	-0.347466	-0.124861	0.0928116	0.231279	0.24727	0.144233	-0.149518	-0.000442623	0.290775	0.113058	-0.134349	-0.14876	-0.101432	0.0831892	-0.403103	0.226827	0.0205926	-0.011422	-0.160181	0.000279434	-0.276802	-0.180163	-0.366166	-0.350085	-0.236595	-0.218497	-0.614633	-0.3017	-0.423931	-0.407617	-0.580095	-0.431247	-0.522169	-0.363913	-0.389089	-0.492936	-0.254533	0.630028	-0.27561	-0.0261753	-0.17526	-0.174766	-0.167722	-0.430361	-0.3239	-0.0889574	-0.333745	0.0605951	-0.208114	-0.526913	-0.23965	-0.0604788	-0.0415175	-0.246268	-0.420633	-0.132836	-0.0153962	-0.144079	-0.186564	-0.088265	-0.334399	0.187183	-0.320807	0.136227	0.0941766	0.271021	-0.444035	0.366491	0.307987	-0.363732	0.230899	0.257516	0.509551	0.11495	-0.141155	-0.306453	-0.373568	0.310519	-0.129157	0.577275	0.40705	0.327244	0.0885788	-0.268122	-0.378954	-0.139584	-0.122736	-0.476083	-0.200375	-0.432289	-0.414584	-0.306187	-0.6237	-0.583437	-0.118629	-0.0899765	-0.239639	-0.20494	-0.323443	-0.445017	0.140802	-0.0296855	-0.212158	-0.18203	0.144734	0.397321	0.281103	0.232892	-0.27594	-0.467107	-0.0715767	0.0234642	0.111666	0.277735	-0.452884	-0.359554	-0.162074	-0.295888	-0.0865746	0.192783	-0.0646333	-0.142626	0.313084	0.561341	-0.397148	-0.565641	-0.268118	-0.16634	0.25936	-0.141506	-0.150642	0.153462	0.222392	-0.355563	0.249125	-0.334395	-0.533099	-0.0792063	-0.0885841	-0.310462	0.0324054	-0.305744	-0.466687	-0.337979	-0.359978	-0.223619	-0.333956	0.242437	0.0927942	-0.202613	-0.153516	-0.420746	-0.24379	-0.173489	-0.192037	-0.320907	-0.361923	-0.358164	-0.235603	0.490931	0.0589886	-0.0845722	-0.173679	-0.352595	-0.288354	-0.171761	-0.349118	-0.10148	-0.0321326	0.0792036	-0.27422	-0.216012	-0.22096	-0.185565	-0.27497	-0.296071	-0.094827	-0.355034	-0.413692	-0.348862	-0.365802	-0.414181	-0.296081	-0.259445	0.313147	0.204294	0.172923	0.374667	-0.168028	-0.275745	-0.487589	-0.413596	-0.00187671	-0.375641	0.197893	0.233579	0.109276	0.186393	-0.387352	-0.0506062	-0.33218	-0.272004	0.0085253	0.297736	-0.149014	-0.00968773	0.0740573	-0.320486	-0.185578	-0.101807	-0.249307	-0.280496	-0.372083	-0.221964	0.131389	0.325874	-0.0587707	-0.312992	-0.0660964	-0.507484	0.264777	-0.142891	-0.172016	-0.273052	-0.125919	-0.514837	-0.323402	-0.288496	-0.379229	-0.128322	0.170845	0.0185983	0.139534	0.250318	0.221997	0.209264	0.130423	-0.0115155	-0.00189795	-0.0710902	0.223303	0.217111	0.0425822	0.0632443	0.0891459	-0.314463	-0.265394	-0.187276	-0.0306007	-0.00265887	-0.264894	-0.555528	-0.0788752	-0.231172	-0.529996	0.170529	0.0505898	-0.00431474	0.108739	0.225825	-0.13319	0.333977	0.434873	0.214599	0.0786461	0.361952	0.241299	0.0274911	-0.452271	0.495609	-0.693742	-0.56919	-0.604732	0.474156	0.0846875	0.589461	0.513954	0.518397	0.431525	0.0305156	-0.378547	-0.383993	-0.0580853	-0.155136	-0.171209	-0.066812	-0.0477972	0.068274	0.0868216	-0.106334	-0.0433103	-0.105295	0.0590543	-0.0697236	0.0665261	-0.298885	-0.527361	-0.237573	-0.0571097	-0.00887469	0.000203107	-0.0579202	-0.224649	-0.40567	-0.0880485	-0.0190745	0.000909512	-0.276112	0.084601	-0.224533	-0.128428	0.00937224	0.0142352	-0.0149551	0.0537953	0.164721	0.118112	0.0219063	-0.184176	-0.155697	-0.119579	-0.22784	0.354601	0.311642	0.148787	-0.0421415	0.153977	0.155643	0.00301206	-0.0568602	-0.24756	0.237458	-0.190821	-0.357032	-0.12477	-0.246958	-0.200805	-0.304312	-0.285746	-0.192523	-0.0326727	-0.0223224	-0.185532	-0.0589892	-0.0636437	-0.0417144	-0.244513	-0.22757	-0.304343	-0.30587	0.28571	0.301462	-0.410468	-0.285529	0.0816948	0.155204	-0.336783	-0.0810122	0.0609454	0.405657	0.161138	0.321155	0.0459831	0.0397363	0.125071	0.474626	-0.40427	-0.298646	-0.43483	0.190479	-0.284661	-0.285221	-0.299769	-0.448362	0.598172	-0.513434	-0.520651	-0.535567	-0.505446	-0.481012	-0.58738	-0.536691	-0.467092	-0.415319	-0.480515	-0.425176	-0.438373	-0.363885	-0.270687	-0.184486	-0.0698037	-0.349981	-0.0842104	0.0241664	0.200901	0.192309	0.0235215	0.0106114	-0.240663	0.139243	0.151596	0.043545	0.0230811	-0.106089	-0.0752382	-0.145942	0.605068	0.289776	0.121206	-0.38244	-0.387933	-0.372416	-0.340926	-0.377656	-0.330867	-0.417269	-0.481889	-0.126075	-0.404978	-0.418266	-0.254128	-0.396014	-0.167844	-0.239029	-0.116276	-0.408937	-0.716167	-0.517269	-0.151554	-0.545472	-0.640209	0.00689303	-0.606743	-0.584717	-0.328288	-0.626908	-0.635205	-0.540182	-0.483014	-0.306993	-0.572525	-0.319997	0.0256819	0.432231	0.439658	0.437701	0.0406439	-0.407022	-0.190056	-0.171063	-0.181333	0.337375	-0.254205	0.329745	-0.222655	-0.42891	-0.22516	-0.230425	-0.186176	-0.150689	-0.158025	-0.25184	-0.266561	-0.163619	-0.255356	-0.083041	-0.600908	0.229454	0.322564	0.612008	-0.295898	-0.0881581	0.108133	0.199512	0.195262	0.260353	-0.301099	-0.408373	-0.695882	0.052777	-0.114931	-0.565197	-0.142542	-0.389111	0.158278	0.0672516	0.297569	-0.358331	-0.499074	-0.286441	0.0177847	0.0387617	-0.0448444	0.124023	0.0618292	0.283975	-0.136946	-0.234144	0.123857	0.240094	-0.0318059	-0.197906	-0.381983	0.271744	0.494299	-0.445376	-0.410323	-0.188231	0.0850849	0.201802	0.0705674	0.284067	0.390444	0.258272	-0.0174403	0.0670164	0.0586249	0.0445067	0.579276	0.00205792	0.0282208	0.133865	-0.0796783	-0.119735	-0.333295	-0.25205	0.0122216	-0.148293	-0.282013	-0.0978855	0.0784809	0.030682	-0.263475	-0.119089	-0.28875	-0.163293	-0.0760823	-0.0700507	-0.107878	-0.381617	-0.416039	-0.437113	0.163198	0.346924	0.208824	-0.208943	-0.204371	-0.00407851	-0.339752	0.354833	0.120335	-0.191639	-0.255292	-0.256937	-0.61687	-0.638416	-0.401149	-0.424419	0.179984	0.285252	0.484506	0.383694	0.197229	0.0371497	0.40359	0.221106	0.105719	0.138563	0.251139	0.20148	0.384304	0.47734	0.0302801	0.398897	0.152078	0.169705	0.540825	0.382835	0.271683	-0.290707	0.0882013	0.563393	-0.623655	-0.537028	-0.509702	-0.455718	-0.545087	-0.596518	0.373419	0.370077	0.229492	0.316544	-0.0168538	0.120733	0.0327844	0.509098	0.238262	0.421983	-0.306073	-0.240855	0.255491	-0.309997	0.715311	-0.0949126	0.455634	0.0454835	-0.0356899	0.0627097	0.124913	0.353818	0.275076	0.471008	-0.00552877	-0.110366	0.288096	-0.215522	-0.165053	-0.209066	-0.0420472	-0.0466261	-0.519154	-0.42617	-0.594042	0.0676622	0.0967674	0.00106248	-0.294448	-0.168549	-0.18878	0.276923	0.274726	0.268872	-0.204937	-0.128641	-0.01002	0.239049	0.338345	-0.254248	-0.31341	-0.39712	-0.272525	-0.029937	-0.159878	-0.325017	-0.00285179	-0.270286	0.297482	0.0514077	-0.0761752	0.408616	0.215688	0.377332	0.496851	0.420362	0.172812	0.277944	0.184633	0.25286	0.333423	0.538862	-0.545584	0.0460738	-0.33377	-0.527296	0.137044	0.138174	0.232129	-0.256256	0.168367	0.317775	0.167588	0.380313	0.435374	0.42349	0.247358	0.426412	0.281294	0.386326	0.462918	0.225998	0.212371	-0.088963	0.552438	0.537143	0.0631335	0.0175341	0.128087	0.192011	0.218621	0.233412	-0.314864	0.14424	-0.2426	-0.172098	-0.171068	0.0682087	-0.208642	-0.401991	0.341267	-0.0643181	-0.469379	0.449168	-0.349311	-0.364181	-0.347953	-0.236976	-0.268527	-0.29945	0.352455	0.208126	0.0800845	0.305536	0.227663	0.503343	-0.255225	-0.511324	-0.321784	-0.345382	-0.296735	0.00993626	0.277191	-0.290405	0.242045	-0.156455	-0.184605	-0.0655666	0.470355	-0.203465	-0.0215585	-0.363563	-0.452103	-0.177555	0.674183	0.242723	-0.309285	-0.346013	0.181391	-0.460672	-0.210458	-0.213226	-0.0479563	-0.171328	-0.196387	0.117544	0.306744	0.310398	0.33245	0.156518	-0.311343	0.288324	0.0488448	0.450367	0.043889	0.19237	-0.0789077	0.115755	0.243711	0.471792	-0.188436	-0.407414	-0.668672	-0.629726	-0.251938	-0.293562	0.272923	0.350337	0.628301	0.565268	0.176889	0.460248	-0.00373645	-0.0537734	-0.0630074	0.545302	-0.0158588	-0.260689	0.331546	0.407344	0.569789	0.45095	0.315024	0.382568	0.334981	0.0360981	0.370664	0.315231	0.0321156	-0.0834292	0.460615	0.39411	0.505377	0.111667	0.130259	-0.616143	0.585058	0.43931	-0.224466	0.275924	0.180435	0.0771461	-0.235496	0.316805	0.00884438	-0.380361	-0.226396	0.381321	-0.21776	0.22521	-0.209676	0.40362	-0.0123572	0.575526	0.450545	0.203933	0.455047	0.344237	0.337747	0.370592	0.390785	0.441725	0.0753589	0.381966	0.386568	-0.231554	-0.287187	-0.320302	-0.368376	-0.23377	-0.0336901	0.678978	0.41807	-0.023959	-0.396972	-0.216001	0.400171	-0.275265	-0.337887	-0.31864	-0.417645	-0.378508	-0.467538	-0.255551	0.555892	0.337904	-0.413433	-0.426902	0.542117	0.170001	0.0752883	-0.208773	0.0367512	0.627298	0.391431	-0.244985	0.22153	-0.444317	-0.201736	-0.128065	0.593925	-0.353645	-0.641779	0.354814	-0.607957	-0.225109	-0.0752544	0.047767	0.0592471	0.378559	0.531096	-0.384442	0.340769	0.485326	0.382765	0.470247	0.237483	-0.161107	-0.122175	0.046058	-0.0864462	-0.151685	-0.0234374	0.0492263	-0.218853	-0.364226	-0.0637949	0.263974	-0.350047	-0.254186	-0.490481	-0.254121	-0.156599	-0.278343	-0.185977	0.0849808	-0.188597	-0.208053	0.656995	0.49842	-0.306423	0.497718	0.49459	0.175696	-0.112698	0.315381	-0.304474	0.56187	0.526396	0.0365298	-0.0243046	-0.00462043	-0.443702	-0.476517	0.260699	0.231314	-0.182904	0.00406552	-0.0559606	0.255483	0.0359771	0.113397	-0.0721605	-0.0407754	-0.0683112	0.194401	-0.0452908	-0.174407	-0.264239	-0.0939798	-0.100055	0.322472	0.651059	0.0646347	-0.0823299	-0.530508	-0.187424	-0.181717	0.10874	0.222594	0.334907	0.105756	-0.17191	-0.0730438	-0.271015	-0.120459	-0.123345	0.0956577	-0.364797	-0.31279	-0.349086	-0.278976	0.44398	0.214868	0.507524	0.238572	0.294033	0.130054	0.353857	0.300343	0.130876	0.411295	0.56667	0.0460815	0.497472	0.0218563	0.130536	-0.306185	0.267105	0.181196	0.117285	0.329112	-0.303267	-0.225267	-0.255286	-0.201946	-0.315935	0.4475	0.110508	-0.185434	-0.291468	-0.303056	-0.233045	-0.152276	-0.325665	-0.276191	0.183325	-0.397052	-0.465744	-0.254836	0.165954	0.0432726	-0.321375	0.00947934	0.109808	-0.16324	0.0602166	-0.384816	-0.024062	0.0462932	-0.021973	0.0569801	-0.186184	0.0367479	0.265761	-0.105313	-0.0585277	-0.0195243	0.548488	-0.301548	-0.182345	0.462767	0.232324	0.00618699	-0.124531	-0.26649	-0.242023	-0.291822	-0.144025	-0.0438616	0.14975	-0.427773	-0.136656	0.145049	0.128413	0.228132	0.064121	-0.327555	-0.163749	-0.197033	-0.0782911	0.729691	-0.224696	0.541625	0.00934818	0.291391	0.129901	-0.0628988	-0.0960665	-0.168068	-0.435283	-0.237046	-0.0592566	-0.294802	-0.49027	-0.155553	-0.0262074	-0.208691	-0.524971	-0.443523	-0.30715	-0.186447	-0.564796	-0.317005	0.561003	0.00978396	0.108428	-0.448333	-0.349433	-0.369488	-0.31723	-0.175329	-0.144047	0.397483	0.455741	-0.138141	-0.218694	-0.200668	-0.00827811	0.0305424	0.0872631	0.368963	0.391121	-0.0637877	0.000377657	0.274633	-0.177689	-0.333654	0.367033	0.56742	0.431987	0.279951	-0.682428	-0.504144	0.312887	0.146661	0.0821778	-0.521668	0.647343	0.596657	0.5835	0.230048	-0.345289	0.567531	0.601724	0.350828	-0.415472	-0.40831	-0.357863	-0.263476	0.596404	0.540343	0.117733	0.0962532	-0.250093	0.36556	0.419847	0.448813	0.512954	0.102274	0.383549	0.274884	0.56055	0.532454	0.422301	0.605085	0.639218	0.5645	0.655504	0.488158	0.632424	0.575398	0.677388	0.0868964	0.398532	0.696576	-0.00529882	0.620352	0.245314	0.276436	0.162574	0.322792	0.357921	0.464357	0.57732	-0.483255	0.571114	0.278818	0.00221902	0.184522	0.481253	0.428015	0.145738	0.520361	-0.214015	0.483087	0.586483	0.506664	0.503116	0.497148	0.421073	0.299462	0.344901	-0.0375709	0.522136	0.537078	0.373907	0.331523	0.485189	0.229954	0.320944	-0.480308	0.190831	0.217921	0.241755	0.121937	0.301311	0.358712	0.279681	0.38937	0.368327	0.268226	0.357345	0.447055	0.578772	0.519907	0.378824	0.630793	0.589407	0.668732	0.431309	0.411388	0.180999	0.100367	0.198575	0.00119674	-0.241236	0.489398	0.415116	0.160234	-0.191812	0.551383	0.643668	0.558586	0.332952	0.577669	0.556174	0.48036	0.542786	0.39232	0.585542	0.278868	0.381945	0.319095	0.477994	0.536346	0.530969	0.601739	0.449458	0.409507	0.54651	0.454971	-0.302641	0.221009	0.272302	-0.103225	-0.180535	0.647671	-0.467772	-0.225686	-0.433865	-0.393521	-0.129114	-0.0500096	0.0190383	-0.34974	-0.39917	-0.539247	-0.719986	0.373688	-0.41335	-0.221228	0.163368	-0.217014	-0.154186	0.245875	-0.159592	-0.261453	-0.465777	-0.487649	-0.258177	-0.302688	-0.432088	0.296395	-0.560797	-0.234256	-0.407287	-0.368972	-0.231769	0.130248	-0.174406	-0.00423323	0.349683	0.128551	-0.187135	0.149923	-0.301651	-0.307105	-0.292457	-0.282198	-0.126876	0.148541	0.267796	-0.0647551	-0.0701598	-0.124598	-0.0848567	0.481207	0.4112	-0.416932	0.546841	0.501548	0.4172	0.498581	0.582824	0.29446	0.227853	-0.300102	0.319222	-0.538735	-0.16921	-0.606819	0.29486	-0.650114	-0.731547	-0.00856306	-0.330771	-0.457019	-0.207279	-0.176489	-0.481101	-0.585407	-0.433235	-0.295611	0.596551	-0.434227	-0.387845	-0.485866	-0.363382	-0.452117	-0.375036	-0.194231	-0.0816295	-0.0867822	0.0632134	-0.330112	-0.104426	-0.0172607	-0.0422105	0.0611739	0.31158	-0.135291	-0.35241	-0.345527	-0.541912	-0.280862	-0.314225	-0.0730937	-0.32124	0.55646	0.0491544	-0.0530621	-0.0253155	-0.161016	-0.294671	-0.471293	-0.407584	0.580384	-0.533228	0.197951	0.436673	-0.254075	0.333006	-0.146408	0.103849	0.109984	-0.253175	-0.0511627	-0.0878496	0.649718	0.614376	-0.055941	-0.403401	-0.149366	0.178894	0.156411	-0.289249	-0.296453	0.10522	0.532332	0.130138	0.31097	0.2144	0.23584	-0.00615301	-0.386007	-0.107353	-0.616073	-0.0289136	-0.233928	0.202465	0.209391	0.276806	0.315563	0.328313	0.234166	0.300828	0.3191	0.331582	0.222523	0.202349	0.0792134	-0.12387	0.105535	-0.00693932	-0.480583	-0.365203	-0.133643	-0.266329	-0.147159	0.273629	0.226109	0.222744	0.203852	0.0940291	0.222521	0.140381	0.129338	0.162516	0.0201549	-0.710766	-0.241456	-0.280103	0.0632476	0.173953	-0.494962	-0.735305	-0.303205	-0.0065394	0.32362	0.475919	0.61853	0.521787	0.536666	-0.229851	0.408021	0.331638	-0.417074	-0.306565	-0.615402	-0.31056	0.033567	-0.30828	0.0308284	-0.237428	-0.303386	-0.44327	-0.32868	-0.18196	-0.16436	-0.0760534	-0.400065	-0.34209	-0.342236	0.047402	-0.232721	-0.0139606	-0.622245	0.230424	0.315038	0.299525	0.201312	-0.0781823	-0.337032	-0.00119586	-0.0986408	-0.203463	-0.0584632	0.0355375	0.326321	-0.21575	0.33788	0.0275666	0.426272	-0.540304	-0.398047	0.320903	0.177669	0.440368	0.217136	0.3708	0.562297	0.629041	0.228338	0.0975061	0.232806	0.443065	-0.266939	0.574716	0.397395	0.414899	0.22626	-0.148246	0.310775	0.272078	0.0687594	0.329754	0.578051	0.629778	0.460472	0.418686	0.54635	0.55787	0.141047	0.415732	0.562832	0.203603	0.216599	-0.655603	-0.532896	-0.500003	-0.511065	-0.347308	-0.187839	-0.116986	0.000438155	0.454487	0.655607	-0.0484337	0.049267	-0.0500325	-0.137478	-0.0193017	-0.443877	-0.586306	-0.410788	-0.463566	-0.452586	-0.43624	-0.410515	-0.465071	-0.400524	0.218997	0.152462	0.0527076	0.453444	0.58598	0.32156	0.422855	0.379586	0.471911	0.50984	0.410082	-0.080257	-0.129602	-0.0695411	0.441749	0.257107	0.460464	0.532279	0.301779	0.00423245	0.0831189	-0.241179	-0.0168973	0.287991	0.00502603	-0.195113	-0.212954	-0.120885	-0.269385	-0.208536	-0.0693745	-0.149452	-0.050736	-0.352435	0.00901977	-0.0710201	0.168368	0.330315	0.629837	0.202309	-0.623351	0.0691287	-0.140493	-0.273118	-0.0945269	-0.411909	0.116657	0.45772	0.0968317	0.249317	-0.00477947	-0.0267706	0.591635	0.342084	-0.292182	-0.328489	-0.389393	-0.40596	-0.504515	0.212157	0.564065	0.378082	0.289224	-0.211057	0.168066	0.289199	-0.418169	0.291126	0.105111	0.569867	0.507023	0.554295	0.61348	0.17297	0.353416	-0.291182	0.539085	0.350235	0.212518	0.202161	0.545166	0.491336	0.458026	0.493006	0.548259	0.119042	0.400697	0.0385939	0.643491	0.268229	0.360344	-0.142819	0.0954762	-0.22429	0.273466	0.134718	0.417928	0.413532	0.179318	0.213472	0.141634	0.162485	0.301304	0.336912	-0.0821128	-0.185241	-0.252174	-0.466396	0.0565301	0.291025	0.0194571	0.525637	0.379603	0.404764	0.236844	0.30759	0.157016	0.577702	0.469864	0.125675	0.368126	0.269461	0.30708	0.416126	0.281323	0.611989	0.571366	0.207649	0.375365	0.596508	-0.305561	-0.210029	0.37428	0.538915	0.550544	0.551493	0.406049	0.347143	0.516143	0.358729	0.498809	0.448073	0.495733	0.35949	0.0688773	-0.378854	0.385112	0.342315	0.310292	-0.563981	0.110808	0.895169	1	-0.139003	0.107016	-0.437703	-0.310214	-0.0400042	0.249705	0.716321	-0.0779578	0.00858975	-0.174219	-0.0609994	0.0345302	0.031052	-0.149104	-0.187329	0.162365	0.0448266	-0.241317	0.0139502	0.271393	0.0542007	0.432724	0.185161	0.034872	0.0556003	-0.207167	0.337484	0.468674	0.38332	0.565365	0.54835	0.401524	-0.1094	0.0789729	-0.382307	-0.381972	0.122561	0.348176	0.27549	0.262376	0.118758	-0.0226024	0.0722061	-0.0437151	0.143103	0.464733	0.632783	0.458856	-0.246306	-0.365289	0.036681	0.444919	0.411181	0.264607	-0.0603487	0.171071	-0.217211	-0.108053	-0.195475	-0.185044	-0.251278	-0.45194	-0.279602	-0.270596	0.406032	0.250689	0.196726	0.157947	0.432637	0.416868	0.319301	0.229165	0.393145	0.166388	0.151935	0.385894	0.109083	0.390016	0.290223	0.254692	0.432444	0.440595	0.282928	0.23489	0.0999139	-0.138144	-0.14247	0.0121726	-0.308953	-0.149583	-0.155781	0.50987	-0.272082	-0.211105	0.173315	0.225986	0.315486	0.500652	0.402555	-0.454062	-0.253722	-0.194271	0.0274765	-0.301811	0.393061	0.493192	0.180086	0.656019	0.551587	0.607976	0.649783	0.503891	0.588848	0.254751	-0.368047	-0.449869	-0.530359	-0.0483241	0.0750486	0.367352	0.271282	0.457284	0.0100474	-0.0190783	-0.0755609	-0.0861317	0.391976	0.103344	-0.291857	-0.157314	0.53877	0.452295	-0.150587	0.140753	-0.0522144	0.204805	-0.306491	0.411209	0.487067	0.416414	0.276564	0.0182527	0.0188786	-0.149847	-0.361669	-0.33836	-0.33685	0.206961	0.101132	-0.0122501	0.0488578	0.181312	-0.216182	0.0371192	0.100187	0.0438304	0.0552458	-0.0273738	0.1246	0.0275683	0.30734	0.490861	0.262177	-0.331442	0.121883	-0.0794989	0.0456684	0.203821	-0.218373	-0.0778084	-0.323848	-0.382727	-0.295325	0.157122	0.092868	0.126557	-0.404436	-0.304748	0.301811	0.295013	0.256793	0.365455	-0.122188	0.0140427	0.247296	0.380761	0.0721299	-0.31258	-0.334262	-0.357518	-0.116029	-0.0210053	-0.0660438	0.0749262	0.249202	0.446944	0.332966	-0.183852	-0.213606	-0.0464469	-0.0830208	0.0546984	0.301847	0.256653	0.457619	0.42033	0.251429	-0.199708	0.182754	0.064353	-0.62485	-0.351073	0.0779293	0.580457	0.292629	0.631705	-0.0863206	0.0193903	0.1296	0.421346	0.276671	0.3776	0.502017	0.0592726	0.0130961	0.0391691	0.1069	0.0391154	0.216534	0.556002	0.473383	0.160905	0.201941	-0.107237	0.133611	0.442373	0.256324	-0.157286	0.132466	0.207794	0.167545	0.443966	0.473543	0.158407	0.344724	0.232093	0.2932	0.652918	0.0655749	0.0589213	0.443411	0.0675251	-0.478243	0.0821698	0.111461	-0.0349896	0.270242	0.0399162	-0.188364	-0.299927	-0.232518	-0.0993198	0.315659	-0.20138	0.127522	0.0587873	0.193782	-0.392304	-0.436333	0.0933736	-0.0258612	-0.071419	0.10316	0.581488	0.41282	0.504961	0.659504	0.738201	0.565535	0.429373	0.128512	-0.156122	-0.199977	0.368319	0.495928	0.428629	0.500028	0.590107	0.149365	-0.25153	0.69567	0.33102	0.421453	-0.0792336	0.0488317	-0.252731	-0.207535	-0.153283	0.33071	-0.321261	-0.514604	-0.60062	-0.0585298	-0.393436	0.362671	0.140338	0.46282	0.487136	0.372304	0.309863	-0.280823	-0.0652286	-0.00793582	-0.122462	-0.183711	-0.123258	0.4981	0.0106635	0.213268	0.137382	0.395642	0.297429	-0.288341	-0.145948	-0.118206	-0.243981	-0.0304729	0.251668	0.0276312	0.459453	-0.268271	0.503955	0.591806	-0.128161	0.103961	0.0808248	0.368985	0.449355	-0.123749	0.0729112	0.293953	0.0741276	-0.383811	-0.00142361	-0.241776	-0.255089	-0.0268739	0.142316	-0.0168587	-0.255857	-0.0480559	-0.14039	0.320272	0.204793	0.134724	-0.135812	-0.0144535	0.116048	0.226794	0.245165	-0.000740142	0.138781	-0.110032	0.171157	0.215352	0.186858	0.375487	0.265	0.245993	0.712403	-0.0260424	0.300907	-0.0666735	-0.205836	-0.0682007	0.104365	0.475799	0.100141	0.344403	0.0454067	0.56737	0.0367927	-0.0719507	0.154481	-0.351687	-0.126212	-0.308988	0.377289	0.151735	0.519335	0.734884	0.434699	0.59444	0.586178	-0.16482	-0.575962	0.136291	0.00841765	0.287028	0.21266	0.145493	0.127694	0.288839	0.0334843	-0.434719	-0.312122	0.225403	0.195957	0.140776	0.243194	0.265794	-0.244725	-0.305991	0.282546	0.0572295	-0.0867162	0.50889	0.490281	-0.133251	-0.0457475	0.168179	0.586087	0.641415	0.567291	0.403382	0.330972	0.106046	-0.0290068	0.0697304	-0.10729	-0.312668	-0.176932	0.0245315	-0.249785	-0.2915	0.362395	0.578073	0.358335	0.298538	-0.0444694	-0.0166179	-0.238109	-0.32517	-0.150503	0.0809565	-0.133734	-0.034484	-0.0518574	0.193955	0.272511	-0.121595	-0.228303	-0.147249	0.0898449	0.105601	0.223203	0.0741205	-0.370055	-0.105932	-0.226318	-0.193722	0.514711	0.0278383	-0.0832156	-0.0941834	0.00780898	-0.290273	-0.263353	-0.29653	-0.333035	-0.247427	-0.145434	-0.231615	-0.264324	-0.32356	-0.182179	-0.0547668	-0.066998	0.15736	0.176809	-0.297814	-0.15673	-0.396687	-0.219157	-0.104609	-0.161413	-0.125387	-0.323736	-0.282588	-0.13307	-0.161217	-0.0974742	-0.227647	-0.214354	0.0670034	0.517734	0.495191	0.417381	0.560073	0.526691	0.598236	0.465731	0.568806	0.588651	0.509909	0.578535	0.373288	0.436505	0.516958	0.503296	0.540051	0.158939	0.592406	0.419082	0.404187	0.29422	-0.199652	-0.473151	-0.399447	-0.204731	-0.525112	0.342631	-0.245032	-0.500469	0.140749	0.157422	0.39979	0.252158	-0.390942	-0.0228816	0.385427	0.308201	-0.228808	-0.335647	-0.0583442	-0.383804	0.106784	0.0554141	0.270263	-0.157299	-0.492928	-0.342011	-0.00496545	-0.296237	-0.475957	-0.332567	-0.30908	-0.206844	-0.380847	-0.40958	-0.277933	-0.292367	-0.193513	-0.227247	-0.365785	-0.354569	-0.226419	-0.485959	-0.332164	-0.327415	-0.282061	-0.253557	-0.222363	-0.307917	-0.190105	-0.334843	-0.402265	-0.336192	-0.197594	-0.125373	-0.253303	-0.343023	-0.462088	-0.379426	-0.37798	-0.496486	-0.426109	-0.384026	-0.0949231	-0.0889348	-0.409661	-0.279917	-0.241459
PSPTO_5018-ISPsy9, transposase OrfB	-0.225876	0.0572289	-0.344859	-0.390957	-0.00423744	0.224278	-0.154508	-0.120551	0.102807	-0.0443823	0.130371	0.221921	0.24489	0.371458	0.049755	0.00517831	0.303787	0.0564144	0.0432617	0.263377	0.24057	0.104435	0.47756	0.253204	-0.0213977	0.231933	0.0406481	0.312931	0.331515	0.326156	0.205026	0.14532	0.303534	0.145825	0.134112	0.39235	-0.0318729	0.0467356	-0.236013	0.143456	0.164711	-0.201564	-0.405415	-0.364534	-0.304416	-0.259671	-0.378767	0.0456367	0.0179605	0.0283917	-0.173257	-0.0543097	0.0829417	0.0401043	-0.264026	0.15482	0.0693155	-0.120907	-0.201583	-0.0914139	-0.382598	0.125801	0.244028	0.134733	0.253977	0.253163	0.154889	0.183488	-0.28245	0.2299	0.00436924	0.131617	0.0494453	0.324165	0.0735964	0.00802396	0.240597	0.164076	0.0814424	0.24234	0.350347	0.175667	0.302204	0.255838	0.209447	-0.11529	-0.181743	-0.159334	0.00508324	0.333373	-0.0121487	0.290406	-0.204368	-0.0229813	0.0809795	0.0418348	0.341313	-0.10318	0.113557	-0.253527	-0.114204	0.08308	-0.0215434	0.0915935	0.241949	0.205388	0.3687	-0.21127	-0.0673065	-0.0969298	0.042588	0.366261	0.251391	0.210236	-0.0458803	0.290248	0.400345	0.0800109	0.218729	0.170425	-0.139865	-0.228273	-0.0742832	-0.0666139	-0.222923	-0.235084	-0.116251	-0.286254	-0.239615	-0.225782	0.111907	0.0761566	0.0788837	-0.236676	0.0520684	0.0412051	0.129399	-0.139267	0.0199829	-0.00705922	-0.113873	-0.102362	0.143822	0.0580697	-0.20526	-0.234498	-0.0733325	-0.162833	-0.105594	0.0255852	-0.13604	-0.169529	0.0219527	0.0601473	0.185151	0.244397	0.29033	0.232146	0.324388	0.171189	0.271366	0.204934	0.0306225	-0.236333	-0.171848	-0.226711	0.210728	0.300518	0.137848	-0.0162615	0.315252	-0.037913	0.0286524	0.379645	0.370074	0.0961332	-0.282117	-0.389794	-0.371872	0.0831177	-0.120119	-0.212742	-0.0153897	0.36045	0.0634108	0.305145	-0.227485	-0.402411	-0.065727	0.145935	-0.135388	0.320508	-0.288316	0.30567	0.0859142	0.11463	-0.0777728	-0.0524638	0.295966	0.0563786	-0.0334855	-0.0427303	0.0722574	0.119394	0.0488172	-0.0505039	0.0404305	0.0427501	0.126133	0.125571	-0.0443958	-0.0302264	0.184553	0.327544	0.382868	0.253574	0.0289317	0.144591	-0.119713	-0.155854	0.28207	-0.173135	0.188161	0.400778	0.271401	0.378842	-0.217691	0.0914382	0.0678717	0.0685819	0.378057	0.224327	0.442501	0.400762	0.117462	0.108578	0.123617	0.211911	-0.176311	-0.0243161	-0.144918	-0.344708	0.0869042	-0.109744	-0.13147	0.173343	-0.27877	-0.206209	0.0443399	-0.0437395	-0.153251	0.134085	0.145861	-0.0389305	-0.111264	0.0123487	0.337534	0.0607344	0.0519745	0.0037659	0.109733	-0.214071	-0.146139	0.284241	0.260277	-0.0592416	-0.342167	-0.0629052	0.159689	-0.0674319	0.184262	-0.125761	-0.238978	-0.282512	0.0406211	0.0164946	0.0709915	-0.0287707	-0.115287	-0.228222	0.0101319	-0.107007	-0.44057	0.0890804	0.163938	0.174306	0.0494097	-0.0463323	-0.207649	-0.337581	-0.0196752	0.0689919	0.113175	-0.172439	-0.126257	-0.24897	-0.2475	-0.274393	0.471068	0.169928	0.0918475	0.307578	0.0923737	-0.134074	0.269478	-0.059882	-0.0964631	-0.273332	0.0183775	-0.0801774	-0.0943361	-0.151935	-0.255371	-0.249121	0.0673451	-0.046659	0.117415	0.132225	-0.246396	-0.122818	-0.151164	-0.134331	-0.131419	-0.278217	-0.276358	-0.304063	0.186995	0.287398	-0.018307	0.0254685	0.121143	0.126502	0.256196	0.0906279	0.160495	0.137851	0.0682418	-0.134879	0.23977	0.271061	-0.182784	-0.387337	-0.170189	0.214352	-0.24832	-0.0667053	0.0850503	0.0950555	0.065755	0.202415	0.239158	0.285081	0.0360046	0.196926	-0.148312	0.0885444	-0.118489	-0.309202	-0.297096	-0.286294	0.214757	0.142487	0.357472	-0.248988	0.402406	0.105589	-0.252846	-0.313635	-0.285155	0.168772	-0.291492	0.0771913	-0.225749	-0.285201	-0.202489	-0.34836	-0.289171	0.118564	0.397069	-0.182598	0.0981029	0.112815	0.137587	0.0484311	0.267631	0.0408153	-0.0230665	0.0609641	0.0343017	0.132997	-0.260735	-0.0140956	-0.310209	0.116192	-0.270373	-0.0475058	-0.164144	-0.283393	-0.0498103	-0.101984	0.252985	-0.0394525	0.108313	-0.14239	0.275177	-0.196477	-0.314706	-0.226419	-0.137243	0.11265	-0.055305	-0.11646	-0.00473569	0.22239	-0.10102	-0.233541	-0.293129	0.105698	0.0944216	0.332387	-0.191315	0.080903	-0.146027	-0.0655583	0.207972	0.0526518	0.19744	-0.0230206	-0.127169	-0.19442	-0.31535	-0.254598	0.0896388	0.0680848	-0.0602751	-0.0730422	0.0902357	-0.0885466	0.0375533	0.127656	0.353799	-0.241975	0.135201	-0.112026	0.308548	0.317635	0.0396052	0.118572	-0.229562	-0.104713	0.160728	-0.220206	0.202701	-0.273535	-0.198395	-0.326078	-0.110641	-0.0646308	-0.0845961	0.207337	-0.110714	-0.249721	-0.258011	-0.146837	0.0433161	-0.278147	-0.104718	-0.319628	-0.105554	0.193848	-0.0440419	0.063769	-0.153474	-0.0512921	-0.0138219	0.0850333	-0.339236	-0.27138	-0.279353	0.203772	0.189844	0.264062	0.0582478	-0.316551	-0.34957	-0.368538	-0.2279	-0.326097	-0.146703	-0.17069	-0.293856	-0.112527	-0.442557	0.41207	-0.100086	0.180189	-0.0246993	-0.11108	-0.207774	-0.117411	-0.0321352	-0.291371	0.0855361	0.0763953	-0.148289	0.252016	0.0923019	0.0700877	-0.0293513	0.407907	-0.0511464	-0.131536	0.215924	-0.191655	0.351398	-0.0807478	0.0651428	-0.166341	0.0133678	-0.07148	0.0318379	-0.154193	-0.276325	-0.374953	-0.395008	-0.289415	-0.314522	-0.379853	-0.340629	-0.207202	-0.327337	-0.347953	-0.34673	-0.263759	-0.370363	-0.400682	-0.394343	-0.345291	-0.391243	-0.387253	-0.318752	-0.371678	-0.241395	-0.345586	-0.237369	-0.264078	-0.083034	0.0291159	-0.303234	-0.404924	-0.314017	-0.249227	-0.345929	-0.246175	-0.0962808	-0.279691	-0.319881	-0.352975	-0.309112	-0.30529	-0.204547	0.38448	-0.223616	-0.243619	-0.211448	0.257494	0.370341	-0.0853546	0.320798	0.0113829	0.205835	0.21859	0.466293	0.215311	0.286472	0.169503	-0.234126	-0.0405771	-0.111991	-0.0960503	0.315836	-0.161622	0.0296577	-0.205822	-0.245677	0.0949309	-0.0831661	-0.249913	-0.000181196	0.134501	-0.00904275	-0.0930856	0.0205133	-0.233773	0.0867923	-0.173502	-0.293179	-0.215843	-0.123244	-0.38349	-0.202206	-0.12532	0.205721	-0.297419	0.0101848	0.275119	0.283349	0.251723	0.171371	0.271253	0.130204	0.128579	0.391398	0.24563	0.326452	-0.250644	-0.22277	0.0768874	-0.0948262	0.349264	0.059859	-0.0727384	0.184241	-0.141639	0.0771166	-0.0626455	0.0838208	0.0714572	0.272284	-0.0431009	-0.161937	-0.304752	0.207825	0.00165136	-0.268164	0.0369582	-0.11877	-0.266931	-0.0186085	-0.066388	-0.141923	0.299743	0.10264	0.0384971	-0.172912	0.0597206	-0.0538942	-0.256828	-0.211375	0.274847	-0.124296	-0.230014	-0.0391822	0.00950554	-0.114302	-0.203065	0.00673266	-0.213418	-0.126995	0.156558	0.121935	0.0923812	-0.0870915	-0.136306	0.0977221	0.333384	-0.20408	-0.274868	-0.109688	-0.420819	-0.240322	-0.0541184	0.219653	0.127571	-0.0484433	0.0479211	0.0418861	-0.0442	-0.027883	-0.222808	-0.0626805	-0.110293	-0.117016	-0.309166	-0.261272	-0.138121	0.163617	-0.227011	0.0637654	-0.0204729	-0.241761	-0.239826	0.0710277	0.136235	0.0504264	-0.0688844	-0.20479	-0.171097	-0.191982	0.00931071	0.120032	0.174601	0.150937	-0.0167241	0.246069	0.208587	-0.055804	-0.0985878	-0.116647	0.0829674	-0.0681043	0.082735	-0.105955	0.24694	0.331316	-0.186546	-0.0655682	-0.0324095	-0.0618498	0.205999	0.299574	-0.107384	-0.28424	-0.106872	-0.148758	-0.111789	0.46279	0.256798	0.0727074	0.206473	0.492625	0.00105869	0.307641	0.154813	0.0834028	0.246505	0.254249	0.283658	0.170534	0.118574	0.0460436	0.0365517	0.0511712	-0.246301	-0.151739	-0.122575	-0.0661661	-0.0478781	0.198214	0.171723	-0.0572453	0.179954	0.243881	-0.0463606	-0.193714	-0.253117	-0.333805	-0.249796	-0.231447	-0.278951	-0.202553	0.198288	0.337834	0.00699225	0.162674	0.277235	0.172973	0.143643	0.0273351	0.205524	-0.0715253	0.0389271	-0.0922237	0.174996	0.0678812	0.126482	0.149832	0.100867	0.258118	0.206578	0.126639	0.270472	0.227381	0.0832597	0.289345	0.175898	0.0318188	0.132975	0.0546598	0.141627	0.122987	0.228014	0.241837	0.510878	0.491461	0.275669	0.109158	-0.0585806	-0.0854821	-0.222017	-0.277304	-0.0213466	-0.154451	-0.211902	-0.0780731	-0.218983	0.0673562	0.0839507	0.00525401	-0.0666721	-0.14773	0.297177	0.325243	0.173777	-0.287345	-0.109938	-0.329885	-0.232855	-0.215199	-0.015827	-0.0227003	0.0222563	-0.191258	-0.255353	-0.182357	-0.31374	0.102878	0.203327	-0.0161922	-0.23922	0.32235	-0.0545219	-0.0479477	0.174091	0.229485	-0.0262668	-0.0180845	-0.257826	0.0275164	0.297888	-0.410592	-0.304425	-0.147429	-0.250055	0.0480687	0.0177363	-0.174452	-0.0712364	-0.100379	-0.0918685	-0.206951	-0.134566	0.135477	0.0372878	0.0287215	0.157503	0.23966	-0.0375811	0.276162	0.206173	0.00405245	0.36431	0.216688	0.125583	0.0868148	-0.132264	0.284814	0.178747	0.0806638	0.207367	-0.150015	0.121971	0.289344	-0.0707247	0.0627479	0.200448	-0.100053	-0.0258038	0.242276	0.18342	0.228451	0.188436	0.312805	0.0432923	0.25464	0.0423177	0.0155749	-0.0836909	0.27072	0.277358	0.388363	0.170033	0.296358	0.0926623	0.10761	0.155405	0.148204	-0.0815663	0.0360133	0.196505	0.0628181	0.14984	0.147509	0.184123	0.0165971	0.0758833	0.21043	0.20964	0.0806583	-0.0368654	-0.0948841	-0.176744	0.284639	-0.146896	-0.289723	-0.282251	0.0537798	-0.0180855	0.0415258	-0.25924	-0.269735	0.216469	0.117298	0.0778122	-0.33725	-0.00364572	-0.229963	-0.213489	0.25373	0.2193	0.218848	0.27576	0.0485901	0.181801	-0.309217	-0.282376	-0.274108	-0.154249	0.24907	-0.0463144	-0.407162	-0.0901788	-0.297516	-0.00756295	-0.226141	0.0174024	-0.196809	0.157177	0.0520474	-0.28981	-0.129905	-0.0902964	-0.150908	0.0714078	-0.125663	-0.167864	0.0637757	-0.272707	-0.0528487	-0.28527	0.0879492	-0.0373695	-0.168983	-0.216888	-0.149799	0.234778	0.265169	0.424496	-0.0580064	-0.175878	0.0261224	-0.0130508	0.122231	-0.281811	-0.181678	-0.09989	-0.053173	-0.0412054	-0.0446282	0.386485	0.188261	-0.0884865	-0.288286	0.0252424	-0.0340422	-0.193477	-0.0337597	0.107412	-0.0274229	-0.0588224	0.0116173	0.276127	0.197079	0.0256598	0.0113199	-0.0225528	-0.289815	-0.100657	0.078785	0.0810471	-0.0896313	-0.24986	0.178617	0.144367	-0.196551	-0.0910535	0.0266416	-0.0774062	0.134379	0.0745323	-0.219267	0.253179	-0.128858	-0.273217	-0.157147	-0.288401	-0.427275	-0.0314834	0.0207245	0.222422	-0.0980252	-0.0242692	-0.115327	0.152534	0.379004	-0.124675	-0.35122	-0.246279	-0.2673	-0.156133	-0.194022	0.0541693	0.0987732	-0.0431825	-0.214711	0.307965	0.110005	0.222824	0.444552	0.0583181	0.0150611	0.217513	-0.375129	-0.381262	-0.400071	-0.368594	-0.359988	-0.375335	-0.369547	-0.375242	-0.386225	-0.39032	-0.387203	-0.372078	-0.18577	0.0451107	-0.201786	-0.237858	0.164781	0.142964	0.0993339	0.154296	0.237378	-0.32338	-0.0179279	0.176395	0.207165	0.177469	0.234058	-0.239457	0.0380217	-0.0933841	0.0268283	-0.085644	-0.391104	0.0651657	-0.149471	-0.301851	0.055132	-0.218144	0.0947277	0.0950361	0.155995	0.392271	-0.0631577	-0.119133	0.0826671	0.0134761	-0.0557571	-0.134792	-0.198837	-0.188045	-0.135188	-0.21637	-0.0871558	-0.280411	-0.112341	-0.0026119	0.0248031	0.0893518	-0.0408614	0.157247	0.130941	0.0671958	0.100983	0.0339371	-0.0359622	-0.0270543	-0.314404	-0.102335	0.0690584	-0.221633	0.198226	0.0604353	-0.137012	0.182854	0.0880339	0.174187	0.185823	0.158912	0.079011	0.0828236	0.0400734	0.280722	0.0224419	0.262912	-0.396522	-0.209284	-0.263605	-0.243276	-0.156617	-0.230941	-0.114938	0.0220067	-0.00113817	0.170835	0.113506	0.132072	-0.286757	0.178722	0.105917	0.207032	-0.0498672	0.186334	-0.12028	0.0749204	0.193649	0.0434956	0.0487548	-0.269171	-0.293718	0.0970629	0.310434	-0.126046	-0.0465908	-0.119105	-0.0880021	0.298599	-0.196191	0.152366	0.139232	0.185812	-0.308021	0.306599	-0.0374179	0.247082	-0.163333	-0.176373	-0.28571	-0.2463	-0.176618	-0.15687	-0.114253	-0.0442138	0.00682208	-0.245947	-0.108429	-0.233176	-0.185675	-0.276537	-0.329011	-0.181322	-0.266977	-0.253331	-0.243164	-0.242357	-0.261989	0.0154624	-0.0322196	-0.144155	-0.179018	-0.138514	-0.258122	-0.148437	-0.226733	-0.191661	-0.229037	-0.148157	-0.213836	-0.143692	-0.142039	-0.176933	-0.237883	-0.146404	0.101095	-0.303166	-0.196953	0.174369	0.0200797	-0.0174181	-0.277724	-0.196805	-0.363513	-0.182057	0.310404	-0.0514122	-0.0975695	-0.0165059	-0.327343	-0.350794	-0.382302	-0.182852	-0.380912	-0.27646	-0.217983	-0.175968	-0.166569	-0.36781	-0.0881539	-0.348161	-0.0558463	-0.0274388	-0.297045	0.0290827	-0.252183	0.260677	-0.00432855	-0.20632	0.0837764	0.216434	0.16308	0.0814329	-0.323465	-0.366037	0.289666	0.0768643	-0.25315	0.111447	0.275794	-0.00307794	0.0302442	-0.294837	-0.195103	0.305427	0.151705	0.238201	0.375221	0.297592	0.0886914	-0.208977	0.293057	0.280827	0.12152	-0.278433	-0.171784	-0.196537	-0.133551	-0.163911	0.109376	-0.340132	-0.325105	-0.1749	-0.0486771	0.0173037	0.231242	0.278222	0.0809407	-0.43766	-0.289605	-0.333753	0.04712	-0.00487399	0.226963	0.188973	0.274408	-0.0468097	0.16763	0.303254	0.241604	0.233533	-0.309012	-0.31097	-0.162825	-0.011524	-0.0305812	0.271682	-0.412152	-0.337473	-0.133208	0.306443	-0.0665362	-0.14384	-0.39466	0.043268	0.17885	0.111993	-0.132967	0.0387179	-0.162454	-0.081944	-0.134812	-0.299203	0.414409	-0.0975278	-0.273069	-0.354723	-0.376951	-0.235174	-0.0493685	-0.163378	-0.269151	-0.395434	0.0985732	-0.147741	-0.335247	-0.401341	-0.293502	-0.211688	-0.0977638	0.15733	-0.267517	0.0575917	-0.170239	-0.297026	-0.280366	-0.0599653	-0.0519189	-0.08248	-0.180525	-0.233713	-0.304826	-0.420724	-0.173932	0.0406493	-0.108133	0.112502	-0.341831	0.0974428	0.188629	-0.298866	0.134369	0.284282	0.309202	0.0133112	-0.09454	0.0802975	0.343832	-0.0247201	-0.336984	0.295652	0.277328	-0.185277	0.0504234	0.35098	0.126045	-0.19347	0.0645227	0.10971	-0.308969	-0.0292107	0.322449	-0.181152	0.312148	-0.372808	-0.138029	0.331347	-0.0317986	-0.00206461	-0.144509	0.0393668	-0.0452438	-0.125522	0.329778	0.232896	0.199519	-0.116116	-0.274147	-0.278739	-0.270975	0.104986	0.046231	0.283137	0.0716223	0.0636698	0.450976	0.273443	0.0467152	-0.0205347	0.308092	-0.025082	0.0383542	0.0695157	-0.0330916	0.17665	-0.492825	-0.433164	-0.445491	0.108327	0.076875	0.088081	-0.00366482	-0.225292	-0.204638	-0.117897	-0.0891835	0.129441	-0.118654	0.338146	0.113744	-0.0358133	0.333789	0.10125	-0.00148825	0.1923	0.181107	0.203447	0.451426	0.150989	0.26882	0.331698	-0.288086	0.228024	0.145596	0.270453	0.227384	-0.419683	0.199655	0.194572	0.398712	0.133806	0.0483751	-0.0760033	-0.142915	0.356508	0.0869692	-0.106089	0.220608	-0.0119769	-0.176933	-0.271056	-0.347268	0.160878	-0.211976	-0.296579	-0.0320137	-0.455983	-0.0404522	-0.382573	0.169332	0.136589	0.18169	0.0992682	-0.204902	-0.327019	-0.0160654	-0.0362738	-0.0198805	0.27993	-0.0210883	-0.0310368	-0.222321	-0.0953345	-0.0987363	0.17907	0.0739732	0.0427229	0.113092	0.124448	-0.011669	-0.0959896	0.101929	0.148369	0.0247262	0.26501	-0.259369	0.295017	0.0147578	0.245319	0.129916	0.0415622	-0.0313565	0.265699	-0.0593895	-0.155099	-0.189307	-0.300629	-0.258834	0.103301	-0.0429442	0.30017	0.133595	-0.16832	-0.319218	-0.412723	-0.341713	0.156905	0.196338	-0.28363	-0.124437	-0.118043	-0.166013	-0.268533	-0.390933	0.375035	0.232597	-0.0720164	0.171754	0.186762	0.243366	0.350733	0.0215453	-0.143396	0.203371	0.00389235	0.34608	0.135804	0.195529	-0.139808	-0.234011	0.143939	-0.00163434	-0.195357	-0.0106053	0.266553	-0.27921	-0.336807	0.291931	0.0766815	0.0839677	0.135662	-0.0703376	-0.357878	0.105662	-0.0554465	0.109941	0.383739	0.00790901	0.35033	0.215597	0.109291	0.0780814	-0.0726715	-0.177016	-0.144096	0.0811889	0.0179368	0.246296	0.0858686	0.0941764	0.326745	0.0777314	-0.19294	-0.0737131	-0.122964	0.178096	0.0386948	0.185152	0.454442	0.128957	-0.141149	-0.0297812	-0.174579	0.295038	-0.177881	0.232886	-0.189173	-0.191533	-0.0586823	0.0778011	-0.0556565	0.419912	0.0392037	0.0329255	0.0586011	-0.267831	0.0789022	0.00904145	-0.0331718	-0.161774	-0.190089	0.194104	-0.126836	0.0765256	0.225771	-0.181394	0.233887	0.326477	0.156616	-0.218695	-0.042269	-0.0538812	0.231949	-0.183226	0.312642	0.0948831	-0.0598896	-0.252468	0.229293	-0.0454883	-0.0140606	0.0529327	0.322938	-0.118413	-0.127244	0.116795	0.14709	0.0339268	-0.0844881	-0.0655142	-0.0402308	0.188712	0.178301	-0.183647	0.138799	0.211699	0.247469	-0.1107	0.0359029	0.391542	-0.038277	0.0555925	0.0377381	0.144516	-0.303812	-0.137202	-0.381457	0.0808668	0.121547	0.240523	0.229895	-8.17696e-05	0.152767	0.180074	0.208972	-0.244053	-0.217238	-0.383531	-0.220794	0.125756	-0.00794678	-0.0670623	0.0142581	-0.0173416	0.0883837	0.111423	-0.262586	-0.0287871	-0.0649271	0.203849	0.00451898	0.00558343	-0.126008	-0.00702327	0.160442	0.0139802	-0.0400454	0.0560485	0.40578	-0.0729565	0.115627	0.189295	0.259354	0.183471	-0.19939	0.154892	-0.0304112	0.0600253	0.171604	-0.115056	-0.0220971	0.058188	0.204048	-0.0290882	-0.155977	-0.18506	-0.0109493	-0.0510429	0.0133011	-0.0224145	0.134835	0.207199	0.0589579	0.122415	0.123392	0.0739813	0.0333925	0.127294	0.0591348	-0.0969761	0.0564406	0.14718	0.148926	0.133122	0.0378929	0.13048	0.134337	0.246947	0.156499	0.197104	0.0560193	0.158701	-0.04409	0.0970495	0.0877692	0.325611	0.244275	0.0574271	0.171873	0.179866	0.00917011	0.132644	0.136559	0.055797	-0.15311	-0.13647	-0.00523346	0.402149	0.293486	0.221434	0.227727	0.0502524	-0.169213	0.167719	0.364212	0.231426	0.337276	0.126993	0.080572	0.184028	0.241859	0.0339338	0.0523769	0.0878045	0.0408468	-0.0221192	0.097539	0.35424	0.115092	0.266759	0.248392	0.280324	0.223384	0.006685	-0.280944	0.0494422	0.114013	-0.0132246	0.256717	0.215125	0.352687	0.0578177	0.32491	0.389933	0.0680029	-0.183052	-0.156189	-0.00560646	0.219487	0.229159	0.300895	-0.141752	-0.0513409	0.0447702	-0.207091	0.315605	0.267647	0.0737037	-0.121834	0.0135868	0.00324029	-0.134794	0.0374311	0.0559857	-0.0178546	-0.104015	-0.126635	-0.131354	-0.155513	0.219133	-0.182166	-0.376664	0.0638787	-0.0311829	0.00731342	-0.0461321	0.134003	0.130204	-0.0355775	0.0183943	0.259064	-0.0035829	-0.0241796	0.142563	-0.325014	0.252546	0.064575	0.0870337	0.210757	0.296389	0.182165	0.293867	0.09291	-0.0962118	0.163677	-0.171026	0.0480981	-0.164428	-0.318202	0.257813	0.0490874	-0.0451159	0.167926	-0.0596847	-0.247567	-0.185802	-0.0339966	-0.135955	-0.211785	0.293735	0.0521701	-0.316404	0.366196	0.278763	0.186278	0.275053	0.00189541	-0.179302	0.303764	-0.0974309	0.273869	0.183956	-0.0120274	0.0918202	0.129462	-0.0145259	-0.0453511	-0.17097	0.0345869	-0.183006	-0.288455	-0.289664	-0.322318	-0.22827	-0.259455	-0.342675	-0.261566	-0.29224	-0.392065	-0.320116	-0.300024	-0.342111	-0.268939	-0.278313	-0.27784	-0.279608	-0.271506	-0.143147	-0.265876	-0.256846	-0.28496	-0.279604	-0.287834	-0.26389	-0.237094	-0.274713	-0.322083	-0.0308681	-0.351345	-0.12151	-0.0148334	0.377065	0.102326	0.413002	0.00711872	-0.025371	-0.0808478	-0.00246297	-0.348177	-0.433202	-0.201106	-0.305369	-0.273631	-0.140386	-0.0965919	-0.345479	0.248171	-0.261479	-0.174343	0.364402	0.242812	-0.18001	0.239898	0.0492492	0.0184252	0.194959	0.493899	-0.275425	-0.313411	-0.420954	-0.326594	-0.388057	-0.373051	-0.364592	-0.340861	-0.255609	-0.085917	0.296614	-0.293801	-0.0434248	-0.327454	-0.276004	0.0762243	0.278823	0.0522157	-0.0870285	-0.0544861	0.140499	0.0991491	0.307621	-0.0276629	0.281569	0.317899	0.128388	0.350133	0.208253	0.174817	0.172749	-0.00796363	0.200041	0.320177	-0.0712643	0.11543	0.141668	0.251399	0.148117	0.336247	0.0526244	-0.0933839	-0.166788	0.220273	-0.0174805	0.186032	0.104664	0.0810816	-0.051462	0.0733183	0.261634	-0.0468995	0.217673	-0.0379805	0.163492	0.039265	0.251008	-0.27589	-0.106346	-0.0407889	-0.0958485	0.043279	-0.0856578	-0.303153	0.4245	0.0238422	0.44781	-0.018791	0.0575994	-0.0560078	-0.0137609	0.083265	-0.0528427	0.218949	0.139146	-0.113737	0.121633	-0.242089	0.307934	0.0696101	-0.0476743	0.0635315	0.0719565	-0.0459412	-0.26839	0.0414617	0.0337943	-0.107843	0.234388	0.416732	-0.0926934	-0.270521	0.0931277	-0.0409543	0.061471	-0.0311592	-0.0426536	0.109823	-0.206952	-0.316203	0.211238	-0.381498	0.147854	0.306382	0.0475624	-0.0523849	0.236111	0.313906	0.163744	-0.0826227	0.100475	0.0780793	-0.158491	-0.1668	-0.0858015	-0.287534	0.164905	0.36699	0.27527	0.174493	0.0684557	0.0038201	0.155168	0.0872448	0.165778	0.218882	0.148507	0.124832	0.574586	0.152989	0.33177	0.238614	0.327977	-0.318275	-0.115736	0.150849	-0.270114	-0.14437	-0.133138	0.0746829	0.101715	0.136123	-0.0987409	-0.00458498	-0.379113	-0.152801	0.0907448	0.325033	0.241992	0.315153	0.333995	0.310113	0.182707	0.272489	0.0564194	0.00281811	0.302071	-0.28779	-0.406529	-0.14418	-0.238155	-0.127293	-0.381199	-0.184716	-0.141719	0.0696944	0.271753	0.352074	0.0213928	-0.0659386	0.0360517	0.0134107	0.0629224	-0.00285127	0.0124778	0.103095	0.0301302	0.201421	-0.364351	0.27653	-0.0579485	0.110943	0.146577	0.332236	0.177365	0.0504311	-0.188069	-0.109167	0.154749	0.0288278	0.0711699	0.194139	0.447466	0.0461197	0.249916	0.112349	0.0559886	0.206573	-0.00927658	0.148564	0.232441	-0.000116472	0.110667	0.126082	0.00321536	0.0559454	0.049841	0.0474415	0.00589012	0.142655	0.338182	-0.211579	0.190846	0.0883989	0.0758223	0.121332	0.0617521	0.0377019	0.280955	0.145386	-0.117379	0.257192	0.0989571	0.236597	-0.17204	0.160153	0.240264	-0.210349	-0.0765883	0.0867689	-0.0480587	-0.175009	0.0188022	0.0454887	0.282748	-0.112861	-0.303904	-0.328115	-0.206748	0.272323	0.178371	0.142568	0.0043261	-0.0771411	0.281276	0.260142	0.340116	-0.199674	-0.0113263	-0.302591	0.088209	-0.2337	-0.386796	0.196915	0.152837	0.20391	0.0582662	0.110583	0.0867194	0.282217	0.121075	0.180859	0.172055	0.0347847	-0.050392	-0.220533	0.54874	0.142283	-0.030286	0.145698	0.208111	0.169539	0.0585594	0.305605	0.0379837	0.0799254	0.101602	0.130903	0.00712555	0.0104871	0.00883201	-0.27671	-0.112296	-0.0860983	0.19176	-0.162864	-0.299158	-0.146789	0.0844043	-0.196354	0.0364481	0.155309	0.151841	-0.335441	0.00343104	-0.110233	0.185981	0.193547	0.199528	-0.120581	0.269929	0.121963	-0.157567	0.193745	-0.0701587	-0.0832972	-0.130896	-0.198555	-0.312971	-0.113804	-0.0942494	-0.267602	-0.196839	0.0579638	-0.321152	-0.0550387	0.112172	0.0911544	0.204823	0.146199	0.12784	0.190067	0.194755	-0.173609	0.0426203	0.114721	-0.0778512	0.23321	0.0871205	0.309347	-0.147572	0.131762	-0.135329	0.0643643	-0.0679535	0.221915	0.0130417	-0.0514614	0.00429196	0.136365	0.0963423	0.277452	-0.0948099	0.354444	-0.0719681	-0.290479	0.049238	-0.287121	-0.40583	-0.249675	-0.0515757	-0.372092	0.0309491	0.154938	-0.0303547	0.214297	0.148215	0.0178133	0.184657	0.213236	-0.172216	-0.0339551	0.0690429	0.241456	0.0316667	-0.0882849	-0.34143	-0.33761	-0.0553666	-0.35344	0.147791	-0.0869119	0.00024453	0.0116503	-0.00761204	0.0287118	-0.0781466	-0.114246	-0.203993	0.0399447	0.0888554	0.305307	0.0224761	-0.431625	0.0933257	-0.247078	0.0766546	0.154421	-0.0775932	0.190725	0.252943	0.239897	0.301454	0.212752	0.230922	0.383246	0.310009	-0.235284	0.187694	0.0181824	-0.356958	-0.0803389	-0.111494	0.117277	0.0071236	-0.12262	0.194668	0.00260145	0.160034	-0.047222	0.0483032	0.0521309	0.440978	0.291564	-0.029159	-0.133532	-0.329492	0.0735595	0.127842	0.349188	-0.133151	-0.352585	0.107041	0.190238	0.16766	0.1353	0.316071	0.292406	-0.0116605	0.121135	-0.0805992	0.241167	-0.350478	-0.0882412	0.018194	0.558552	0.055166	-0.00909884	0.0485942	-0.0207209	0.0813472	0.0153782	0.219185	-0.32941	-0.38518	-0.187221	0.309843	0.35265	0.153935	-0.382474	-0.201035	0.130501	-0.16024	-0.0168759	0.0342909	0.0379929	0.0560125	0.272339	-0.0150862	0.0080886	0.323091	-0.00152703	0.00725986	0.0945675	-0.194846	0.259862	-0.0128813	0.00196741	0.0158746	-0.0090346	-0.210778	0.0430223	0.137439	0.08847	-0.0578575	0.241198	0.234257	-0.0311286	0.0155219	-0.154068	0.0138814	-0.157448	0.259332	-0.00480836	0.0739886	0.128223	-0.0724014	0.0984322	-0.229977	0.12378	0.0356492	0.0694523	-0.0616773	0.0908619	0.221754	0.128237	-0.0934873	-0.0567993	0.0553302	0.218275	0.0637608	0.0329932	0.0431551	0.303266	0.19166	0.283728	0.117365	0.233416	0.373043	-0.065452	-0.131259	-0.367142	-0.253907	-0.226303	-0.3087	-0.288105	-0.174532	-0.295287	0.395405	0.199595	0.226422	0.154235	0.0923991	0.195308	0.322184	-0.141772	-0.07322	0.291535	0.161159	0.123372	0.309831	-0.0496438	0.102931	0.155654	0.152435	0.022223	0.0570145	0.258246	0.0728749	0.414857	0.349443	-0.199556	0.146237	0.131052	0.161273	0.287987	0.266185	-0.190784	-0.157378	0.0979317	-0.0944053	0.184952	0.309122	0.0606718	0.0787877	0.0882748	0.181021	0.0102019	0.137678	0.128878	0.191112	0.169921	0.237152	0.0189213	0.0508217	0.0223929	0.0414874	0.205795	0.104974	0.11941	0.0879046	0.038887	0.186096	0.304546	0.119472	0.0766567	0.0655354	0.0852393	0.111051	0.0575018	-0.00449305	0.189654	-0.391875	0.159449	0.00752985	0.055388	0.011128	-0.0950684	0.0567863	-0.0991559	0.0880011	0.138315	0.266297	-0.120907	0.348401	0.0924214	0.251909	-0.0898517	-0.23801	-0.0351878	-0.135733	-0.00581833	0.117949	-0.060698	0.00563884	0.166861	-0.131505	-0.0311923	0.08973	0.192937	0.159277	0.0918068	0.281928	0.261545	0.117139	-0.0712592	-0.0452697	-0.0217721	0.228711	0.165833	0.226412	0.0227019	0.323945	0.285804	-0.322264	-0.230434	0.204699	0.231025	-0.129357	0.132745	-0.0428269	0.138447	0.205451	0.175226	-0.198854	0.255226	-0.418068	-0.120527	0.116853	-0.0208604	0.103735	0.400406	0.342641	-0.0388159	0.139848	0.302515	0.183764	0.345446	0.238465	0.138171	0.131249	0.219878	0.114472	-0.0324758	0.0877743	0.215804	0.0412187	-0.226395	0.17	-0.239924	-0.413489	-0.181662	-0.0170798	0.161793	0.277716	0.25119	0.100414	0.0993433	0.112643	0.147204	0.059495	-0.0366179	0.10966	-0.158206	-0.254032	-0.248633	-0.0835098	0.0417793	-0.0164478	-0.127388	0.394412	0.393739	0.121883	-0.324868	-0.303519	-0.160025	0.350679	-0.0520203	0.0322675	0.104998	0.201463	-0.309373	0.0401656	0.205835	0.0666189	-0.0598656	-0.104703	-0.000818119	0.0903519	-0.0693777	-0.0820635	-0.0642282	-0.215792	-0.406163	-0.195029	-0.470382	-0.525309	0.322055	0.0789339	-0.212703	-0.267449	-0.360799	-0.118489	0.14093	-0.1853	-0.169226	-0.248752	-0.23761	0.0586144	0.0669343	0.0755169	0.293612	0.344455	0.163075	0.227578	-0.134435	0.0450782	0.137952	-0.00693837	0.342355	0.0301622	-0.00728109	-0.192092	-0.445212	0.165784	0.294256	0.053523	0.121928	0.275407	-0.239713	0.0775988	-0.263337	0.0763839	-0.154144	0.149145	0.0799758	0.0749693	0.231817	0.0954834	-0.245533	-0.127657	0.238487	0.080018	0.0524714	-0.10035	-0.184742	0.258911	0.0835571	0.0911344	-0.0161765	0.0307265	-0.018379	-0.0248122	0.161971	0.146123	0.0247818	-0.0253183	0.0484384	-0.173922	-0.138118	0.254619	0.408553	-0.0156777	0.00671572	0.0827891	0.0817678	0.0309785	0.276991	0.0793729	-0.0181865	0.244524	0.256366	0.17724	0.367608	0.298662	0.0892441	0.259695	0.02269	-0.300532	0.143085	0.103431	0.0504856	0.173319	0.0632339	0.0355132	-0.0218821	-0.388493	0.107371	0.231323	0.254669	-0.057497	0.317418	0.325312	0.397463	-0.0463559	-0.00183056	0.100621	-0.0639484	0.251082	0.076051	0.029149	0.19443	-0.164964	0.255359	-0.152435	-0.155855	-0.237494	-0.147016	0.0516354	-0.341514	0.401074	0.14665	-0.115646	-0.167897	-0.0119336	0.102001	-0.052161	0.117335	0.0869635	0.0123949	-0.0190792	0.258646	0.176699	0.276208	-0.220261	-0.284261	-0.323466	0.274416	0.115977	0.18894	-0.211751	0.206102	0.211992	-0.10053	0.110094	0.172636	0.254974	0.164102	0.281693	0.180705	0.199107	-0.235988	-0.332416	-0.319879	-0.236911	-0.0111529	-0.0804311	-0.198735	0.0497689	-0.120399	-0.0993628	-0.22812	-0.302944	0.0882448	-0.0106626	-0.16362	0.0623827	0.218333	0.39762	-0.087596	0.0626997	0.132229	0.14048	0.0304631	-0.00768947	-0.141581	-0.121658	0.0325599	-0.04211	-0.0875263	-0.190494	-0.197064	-0.314113	0.181972	0.0485377	-0.0638805	0.0637529	0.0188987	0.282896	0.0509236	0.14452	-0.0746644	0.159165	-0.372616	-0.0702493	-0.153085	-0.12173	-0.338479	-0.396221	-0.232789	0.208274	0.0356482	0.283862	0.0419577	-0.0561669	-0.203938	-0.121966	-0.088458	-0.0337035	0.202907	0.113295	0.194977	-0.00928348	-0.0505325	0.273145	-0.0198653	0.150753	0.029658	-0.299916	-0.110412	-0.319222	0.198407	0.292305	0.0712598	0.139777	0.276728	0.124681	0.0936647	0.116622	-0.0242781	0.126874	0.0364046	0.0501583	0.0178434	0.36182	0.0876632	0.217435	-0.0742934	0.18404	0.196697	0.104571	0.0475882	0.0173273	0.00723343	0.0112607	-0.123755	-0.114072	-0.270294	0.0733345	-0.0237116	0.301947	0.300193	0.330845	0.065814	-0.218432	0.0844455	0.0301139	0.052804	0.30345	0.194497	-0.174808	0.173408	-0.101899	0.027268	0.125773	-0.0531998	0.277435	-0.029155	0.130876	0.173485	-0.32499	0.125859	-0.171187	-0.187189	-0.293408	-0.228838	0.105752	-0.0822573	0.208744	-0.0511106	-0.0564332	-0.234902	-0.00243056	-0.137292	-0.0245604	-0.00775108	0.132609	0.323755	0.15199	-0.047741	-0.0352284	0.353081	-0.0281185	0.405555	-0.0729022	0.0721236	-0.0755337	-0.0200459	0.172154	-0.0145112	0.0319102	0.0438706	-0.151662	-0.0725626	0.0484435	0.0249104	-0.0252748	-0.0940494	-0.0995334	-0.226789	0.0790037	0.175911	-0.11671	-0.0759183	0.0901434	-0.402217	-0.017754	0.306764	-0.0650303	-0.321025	-0.0597568	-0.24157	-0.315188	-0.0492204	0.0354254	0.268298	-0.180395	0.131037	-0.102085	0.0222632	0.0321007	0.233746	0.00505315	0.340758	0.243985	-0.049397	0.278224	-0.0537507	0.0526896	0.211932	0.25484	0.33458	0.128754	0.128595	-0.111406	0.0128643	0.00306235	0.170508	-0.163368	0.0320916	0.143286	0.179774	0.228307	0.246078	0.242725	0.226125	0.287834	0.316717	0.115943	-0.173322	-0.142724	0.282753	-0.105114	-0.0352889	-0.32892	-0.343576	0.299153	0.0999178	-0.204367	0.0427377	0.266314	-0.239641	0.138159	-0.212302	-0.0263068	0.298943	0.297062	0.087367	0.035603	-0.263934	-0.146408	0.0810978	-0.0270328	0.193911	0.131452	-0.0580466	0.132834	-0.0033856	0.170927	-0.0870145	0.178165	-0.0570421	-0.206628	-0.242605	-0.311556	-0.205073	-0.11077	0.159927	0.194925	0.227577	0.33648	0.091791	0.186854	0.165782	0.0283316	-0.0118526	-0.164478	0.392892	0.237129	0.281104	-0.0187681	0.00877334	0.0865034	0.0229834	0.0284286	-0.0432079	0.00271327	-0.0211698	0.250272	0.0831694	-0.0712303	0.132635	0.153291	0.248772	0.00512465	0.118228	0.0369117	0.315372	0.278182	-0.0363876	-0.362318	-0.0273102	-0.157794	0.150933	0.196088	0.11921	0.0283719	0.0365794	0.161339	0.151623	0.23667	0.110875	0.110339	0.153467	0.326076	0.227765	0.176054	0.350591	-0.171522	0.194401	0.403642	0.060039	0.183367	0.385606	0.261111	0.216851	0.0315493	-0.182561	-0.114797	0.300254	0.0309269	0.232926	-0.159128	-0.163864	-0.261859	0.240101	0.179252	-0.0197725	0.147345	-0.194966	-0.0336998	0.271157	0.150487	-0.00602784	0.0525859	0.0493298	0.31467	-0.00340997	0.259888	-0.0397317	-0.21364	0.0514936	0.19275	0.137917	-0.160525	0.0321349	0.0216753	-0.213357	-0.0852501	-0.175272	-0.195107	-0.2652	0.473801	-0.260925	-0.0720692	-0.144037	-0.163057	-0.0893557	-0.108382	0.0872142	0.144881	0.023214	0.0982667	0.139379	0.236297	0.086383	0.0582445	0.278128	-0.271994	-0.287059	-0.290385	-0.374683	-0.0760358	-0.224476	-0.00287463	0.018061	-0.0103413	-0.366796	0.259446	0.321549	-0.181451	0.0173695	-0.230551	0.0386378	-0.0748643	-0.0455234	0.180861	0.000877799	0.108973	0.283047	-0.0255544	-0.0300848	0.245176	-0.375799	-0.421759	-0.0134117	-0.155406	-0.205756	0.0649941	0.333351	0.310367	0.140417	0.14428	-0.232634	0.0995025	-0.10027	-0.00574477	-0.111318	-0.00724626	-0.203082	-0.133381	-0.335522	-0.0101708	0.359238	-0.0269524	-0.241676	-0.182056	0.203082	0.354256	0.276211	0.23303	-0.0222329	0.248993	0.493861	0.381326	0.0324773	0.173166	0.0811737	0.120166	0.0852287	-0.0833196	-0.342207	-0.29542	-0.407489	0.39581	-0.111056	0.105005	-0.15559	-0.137183	-0.112344	0.131107	-0.0775213	-0.0115668	0.162283	-0.0295715	-0.00179516	-0.157796	0.361176	-0.163158	-0.223252	-0.0521552	-0.318547	-0.342208	0.155663	-0.0717857	-0.129795	-0.252114	-0.0042231	0.0485177	0.0898662	0.000298816	-0.216201	-0.0519565	-0.393861	-0.0254295	-0.0249682	-0.0996262	0.158633	-0.11171	-0.112383	0.19272	0.00918485	0.29644	0.422853	0.121726	-0.169772	-0.0668728	-0.0343927	0.109507	0.134444	0.172077	-0.0129046	0.162713	0.162359	0.0381162	0.133899	0.239048	0.27855	-0.0260964	0.264262	-0.33267	-0.200521	-0.290513	-0.320507	0.0470366	-0.126356	-0.0343609	0.110035	0.295782	-0.164602	-0.323607	-0.0484957	-0.154754	-0.0444645	-0.147839	-0.094172	-0.00113644	0.20896	-0.0510426	0.0831167	0.146672	-0.0413964	-0.192694	-0.0783774	0.467836	0.287951	0.270733	0.1422	-0.0629549	-0.0236057	0.0788392	0.281466	-0.0230746	0.044685	-0.0821743	-0.058572	-0.0941278	-0.168826	0.26293	-0.0583948	-0.412692	-0.273495	0.10642	0.203607	-0.0671666	-0.002317	-0.349387	-0.254974	0.126096	-0.0678163	0.25033	0.279054	0.328943	0.282199	-0.0759967	-0.235528	-0.226046	-0.184507	-0.373912	-0.165804	0.154399	0.172323	0.355687	0.172501	-0.0544214	0.11899	0.038661	-0.178098	-0.234039	0.0341895	0.0594588	-0.273094	-0.197974	-0.118374	0.0965189	-0.269694	-0.216518	0.101119	-0.0868786	-0.193921	0.213443	-0.210281	0.215963	0.0747328	-0.0287048	-0.127737	0.199453	0.0567779	0.0428701	0.101788	-0.00931751	0.365927	0.221315	-0.218788	0.00778667	0.0175015	0.114063	-0.0434725	0.23503	-0.179045	-0.0768078	-0.0893316	-0.13119	0.222758	-0.18544	-0.228958	0.167313	0.00847535	0.0492035	0.257559	-0.105961	-0.166746	-0.293281	-0.180411	-0.0284638	0.0754901	0.321429	0.135819	0.0727165	-0.304071	0.0464652	0.303813	0.0410481	-0.135143	0.146992	0.301613	0.119845	0.15661	-0.00746266	-0.104365	0.289699	-0.0336524	0.0076618	-0.347532	0.272159	0.0343969	-0.129296	-0.0918882	0.406346	0.197761	0.34437	-0.186441	0.0805504	0.0639362	0.215079	-0.235438	-0.0517616	0.32276	-0.319343	0.26476	0.119864	-0.0287639	0.119368	0.115154	0.047278	-0.25827	-0.015579	-0.165323	-0.0507836	0.228	0.0720497	-0.351397	-0.0348913	-0.417329	0.16534	0.204386	-0.11474	0.0112857	0.00567295	0.194115	0.0467439	-0.146284	0.363029	-0.0302514	-0.0216714	-0.158278	-0.0261222	-0.0738172	0.116125	0.279446	0.184212	0.149783	0.298746	-0.0926128	0.0404751	-0.399115	-0.0920539	0.0545147	0.0287604	-0.103879	-0.239209	-0.087645	0.0139161	-0.285873	0.171472	-0.267284	-0.295682	0.0732453	0.29012	0.410577	0.0589948	0.0681911	-0.323772	-0.331426	-0.126216	0.345362	0.101867	0.272343	0.159811	-0.073092	-0.00969295	0.0168026	0.126891	0.264355	0.149497	0.179594	-0.0874343	-0.0122747	0.0355007	0.0309703	-0.188827	-0.0176207	0.00468613	0.150092	-0.254444	-0.162221	-0.311188	-0.0575587	-0.396557	-0.244778	0.219686	-0.129542	0.104805	-0.0227259	0.0261008	0.191495	0.132048	0.21916	0.279988	0.326814	0.0157035	0.145346	-0.199552	-0.181222	-0.0851539	-0.168354	-0.36103	-0.333124	-0.0589898	-0.113549	-0.215563	-0.466808	-0.434509	-0.412312	-0.452119	0.417489	0.087723	0.0596949	0.257863	0.0284602	0.336374	0.214162	0.171483	0.108887	0.224924	-0.019092	0.0240509	-0.175272	-0.0964812	-0.200396	-0.0764447	0.0521235	0.144012	0.150866	0.0457518	0.0769738	0.178018	0.379311	-0.330921	-0.158936	0.270832	-0.266021	-0.25754	0.138703	0.321347	0.236107	-0.0346029	0.234289	0.231272	0.076873	0.411241	0.0439569	0.0902951	0.26199	0.30942	0.266139	0.0442952	0.323095	0.133715	-0.333146	-0.157238	0.189304	0.0278554	-0.0271231	0.118112	-0.0732678	-0.0149865	-0.0196086	0.232412	0.0608291	0.0698163	0.0235408	-0.280572	-0.284305	-0.320226	0.336656	0.233996	0.104733	0.144995	-0.166447	-0.0340346	-0.0339091	-0.00392637	-0.318082	0.120818	-0.00262062	0.172581	0.139201	0.168419	0.1206	0.103818	0.225388	0.0811542	0.200512	-0.0184278	0.355456	-0.174751	-0.084045	-0.210472	-0.117639	0.185809	0.0600355	-0.291882	0.0643244	-0.221549	0.413592	0.256576	0.175366	0.370416	0.342389	0.416775	-0.278627	0.0307235	0.237815	-0.0499402	-0.0194237	-0.0126717	-0.183516	-0.328414	-0.319836	0.0506595	0.00393442	-0.0112544	-0.0338197	0.394611	0.291842	0.0368547	0.0679734	-0.195097	-0.302981	-0.094318	-0.133167	-0.408315	0.299353	-0.0942449	-0.0914817	-0.249899	-0.17322	-0.00610688	0.00675597	0.204719	-0.283669	0.147386	0.0308922	0.192348	0.255679	0.12106	-0.00403802	-0.117516	-0.0367346	0.32572	0.239181	-0.0930681	-0.23041	-0.383035	-0.267032	-0.0664646	0.0811395	-0.395124	-0.34388	-0.336568	-0.382218	-0.317953	-0.214787	-0.0977416	0.018862	-0.134404	-0.0268057	0.127029	0.172156	0.0220218	0.154347	0.150208	-0.0277388	-0.0772163	-0.111332	0.0753203	0.131314	-0.216345	-0.138232	-0.24991	-0.245935	-0.278353	0.383863	-0.148455	-0.227619	-0.322313	-0.141479	-0.247674	-0.227862	0.0529493	-0.124719	0.0775061	-0.112954	-0.290625	-0.185441	-0.243786	-0.10746	-0.199701	-0.270497	-0.272733	-0.123726	-0.375032	-0.0514415	-0.0860448	0.128458	-0.305831	-0.369617	-0.398455	0.147582	-0.241304	-0.266133	0.188452	-0.137254	-0.29961	-0.28354	-0.193993	-0.213112	-0.0548118	-0.206568	0.0693054	0.179157	-0.0165743	-0.239662	0.0310946	-0.119591	0.0457029	-0.176113	-0.383759	-0.306983	-0.00826905	0.25509	0.0946655	0.056141	0.0397317	0.0551257	-0.0301594	0.234216	-0.0552279	-0.288106	-0.104395	-0.210424	-0.342343	-0.354469	-0.338586	-0.286962	0.00615905	0.0913868	-0.271219	-0.162261	-0.14461	-0.0107771	0.177801	0.263729	-0.371291	-0.238423	-0.059772	-0.0952795	-0.288703	-0.150376	0.00322172	-0.0399246	0.155506	0.262485	0.11883	-0.259878	-0.0767806	0.127798	0.220751	0.0682551	-0.147854	0.555645	0.246828	0.149098	0.237339	0.0979069	0.267368	0.279057	-0.206467	0.036003	-0.0943688	0.258359	0.11049	-0.0472258	0.18297	0.365217	0.200936	0.198465	0.185205	0.435403	-0.0470869	-0.28004	0.270954	0.145135	0.0316557	-0.0406446	0.0795639	-0.0393763	-0.13932	0.0278187	-0.0671475	0.09143	0.28216	-0.282321	0.221156	0.30028	0.26995	0.153982	0.225719	0.237912	-0.0128521	0.0494769	0.128587	0.100614	0.161921	-0.179991	0.0567402	0.190092	-0.180881	-0.268222	-0.359029	-0.232733	-0.310904	-0.258213	0.0110633	0.321662	-0.067424	0.0620669	-0.0283132	0.149487	-0.217279	-0.00367537	0.126476	0.182512	0.310267	0.112756	0.200614	0.177523	-0.189269	0.0168773	0.0399508	0.175221	-0.361103	-0.014144	-0.106298	0.0373166	0.285661	0.29235	0.180529	0.00251651	0.335619	0.0139584	0.100497	0.130145	-0.159556	-0.0604043	0.0153131	-0.0668928	-0.123198	0.0309595	0.0972955	0.150023	0.139358	0.115404	0.186649	0.072505	0.339385	-0.260988	0.246662	0.188903	0.0586229	-0.179756	0.182621	0.264971	0.0857167	-0.293736	0.0882523	-0.21704	0.00366293	0.218407	0.313217	-0.0727936	-0.21613	-0.360586	-0.166013	0.00849234	-0.193867	-0.3046	-0.101645	0.262966	0.32413	0.313342	-0.021674	-0.282401	-0.0689618	0.248672	-0.0761268	-0.263719	-0.109419	0.0710616	0.236277	-0.0244797	-0.127194	0.291348	0.126105	0.0683726	0.206214	0.0546251	-0.339436	-0.391646	-0.376063	-0.351097	-0.344867	-0.370886	-0.360733	-0.360082	-0.337022	-0.352676	-0.310044	-0.293288	0.18725	0.12688	-0.000511775	0.0366817	-0.0985216	-0.24428	0.0267885	0.241729	-0.315788	-0.379715	-0.34051	-0.354646	-0.324371	-0.368278	-0.34455	-0.277974	-0.448004	-0.215277	0.0388836	-0.246338	-0.186151	-0.328334	-0.200855	-0.0804706	0.176407	0.466548	0.00492813	-0.234027	-0.0345443	-0.0268526	-0.00184179	-0.00326394	0.188791	0.0734927	-0.102391	0.132137	0.0731349	0.259536	0.0857478	0.0596633	0.199777	0.13219	0.294931	0.237151	-0.103947	0.0601782	0.216327	0.375829	0.432816	0.548903	0.186537	-0.0780421	0.0200447	0.170966	0.478941	-0.142883	-0.218973	-0.0838481	-0.00484527	-0.105214	0.189767	0.135972	0.232292	0.20332	0.153011	0.419266	0.448221	0.10361	0.253893	0.203074	0.253876	-0.159009	0.228836	0.266083	-0.174807	-0.091488	-0.131582	-0.141645	0.0810067	-0.147551	-0.0437711	-0.24778	-0.369936	-0.337303	0.0644391	0.180357	-0.248334	-0.218207	-0.0570367	-0.183756	0.442833	-0.298723	0.148665	0.135624	-0.29407	-0.211465	-0.0523272	-0.0361934	0.231261	-0.068081	-0.230371	-0.00122277	-0.173618	-0.0975261	0.000799327	0.175309	0.158879	0.0927115	0.200274	0.190966	0.151035	0.362667	0.0540897	-0.0643531	0.0513436	-0.354308	-0.0382355	0.024191	0.420528	0.112968	0.322576	0.380485	0.117559	0.11955	0.172913	0.158954	0.02274	0.0594198	0.169267	0.162785	0.0806632	-0.215691	-0.326917	-0.225964	-0.201983	0.0647791	0.00754072	-0.080537	-0.27569	-0.32172	0.0528712	0.289731	0.184586	-0.335112	-0.0591983	-0.168473	-0.196018	-0.0480964	-0.088563	0.0831406	-0.0636018	0.18238	0.118425	-0.341152	-0.0678883	-0.244931	-0.0577722	-0.0745477	-0.152423	0.0748595	0.053246	0.248573	0.0390622	0.131763	0.243425	-0.375759	0.256859	0.29621	-0.199588	0.153965	0.128399	0.10537	-0.160553	0.32911	0.12354	0.026728	0.0627189	0.21653	-0.274419	0.0652086	-0.283675	0.0461419	0.0367059	0.00316575	0.347967	0.299034	0.160329	0.134846	0.119382	0.0171179	-0.201777	-0.0684971	-0.00140904	0.314674	-0.141127	-0.159243	0.261767	-0.371997	-0.185055	-0.354022	-0.35184	-0.399716	-0.226309	-0.0265708	-0.417524	0.278682	-0.0150979	-0.160192	-0.104519	-0.373243	-0.0421839	0.296293	-0.108103	0.0176037	0.0324774	-0.0462393	0.167557	0.287643	-0.0195354	0.210016	-0.282547	0.314289	0.0305322	0.0285982	-0.255623	0.0403963	-0.0402021	0.121338	0.243636	-0.098441	0.0136952	-0.0590097	-0.3301	-0.354263	0.0669819	0.122524	0.296232	0.344657	0.0681047	-0.15546	0.148775	0.0648673	-0.0767933	-0.241641	-0.175484	0.233911	0.0482753	-0.103945	-0.0298148	-0.156283	-0.414814	0.274876	-0.405546	-0.032215	-0.103505	-0.183743	-0.166762	-0.00283414	-0.238108	-0.282496	0.134716	0.183696	0.081259	0.0814868	-0.171213	-0.0793042	-0.0122756	-0.307598	-0.314928	0.117381	-0.285353	-0.413268	-0.268544	0.0257004	0.265783	-0.0810493	0.200399	-0.0664515	0.110088	0.0309225	-0.137594	-0.0492959	-0.139003	1	0.0845527	0.24394	0.20985	0.0776667	0.100683	-0.0150045	0.282384	0.200028	0.106569	0.231092	0.155058	0.378473	0.123677	0.0292328	0.347443	-0.0844493	-0.0932748	0.311098	0.179466	-0.228099	-0.356154	-0.0139176	0.36332	-0.217558	0.219808	0.202748	-0.0686424	0.0218505	-0.0977694	-0.0365534	0.0825712	-0.262722	0.103289	0.238205	0.290155	-0.0979198	-0.174829	-0.32672	-0.300769	-0.305054	-0.141883	-0.195826	0.195905	-0.117234	-0.0446943	-0.16939	-0.379098	0.257372	0.066982	-0.0962449	0.0279745	0.110355	-0.335226	-0.0199374	-0.0409511	-0.150777	-0.140799	-0.11325	-0.289274	-0.23055	-0.307089	0.137967	0.0393367	0.0638177	0.0457183	-0.029946	-0.109145	-0.250886	-0.0619462	-0.0439402	0.00168587	-0.192769	-0.0124074	0.137777	0.124824	-0.0455311	-0.346535	-0.159881	0.0259109	0.189133	0.0069614	0.119594	-0.100343	0.110508	-0.167742	-0.100096	0.171331	0.0892759	0.205503	0.208763	-0.293851	0.372615	0.0768155	-0.189111	-0.293266	-0.443351	-0.00201686	-0.0822636	0.225343	0.103287	-0.0969615	0.282729	0.191494	0.076371	-0.210562	-0.14077	0.0762123	0.0615095	-0.0283352	-0.218146	0.0909293	-0.219311	-0.0122167	0.182097	0.285583	0.00420575	0.0653612	0.307762	-0.302742	-0.153474	-0.022931	0.0582578	0.076636	0.271401	-0.220839	0.0851612	0.00355931	0.243995	0.0276114	-0.182625	-0.425925	-0.210151	-0.35997	-0.337791	0.0988746	0.169536	0.167085	-0.233572	-0.230265	0.129266	0.127089	0.310695	0.232805	0.114873	0.107758	0.256308	0.167951	0.248892	-0.102747	-0.194748	0.155732	0.10383	-0.343529	-0.410001	-0.380811	-0.297798	-0.142584	-0.18443	-0.118095	0.198436	0.198189	0.106319	0.0945192	-0.357081	-0.158921	-0.174379	-0.242372	0.0931794	0.203008	0.135864	-0.0488447	0.224695	0.0432062	-0.148647	-0.340544	0.201788	0.215326	0.0699795	-0.387115	-0.431364	-0.26525	0.419564	-0.00664932	0.0744838	0.223693	0.216812	0.412078	0.0884312	0.210125	0.0977612	0.396016	0.284652	-0.168691	-0.0788487	-0.282523	0.213256	0.225954	-0.278401	-0.147447	0.00508908	-0.0861304	-0.182014	-0.351016	-0.0979407	0.0946865	0.0500007	-0.25455	-0.30442	-0.355577	0.0700013	0.259003	0.229258	-0.273181	-0.12159	-0.117275	-0.222137	0.226966	0.0449628	-0.294355	-0.395312	-0.291052	0.0129898	-0.110325	-0.165242	-0.23174	-0.182498	-0.178093	0.09376	-0.0513676	-0.304817	-0.0303057	-0.335464	-0.0758751	0.262125	-0.172035	-0.0315499	0.0838388	0.453922	0.0418404	0.255138	-0.0177551	-0.322445	-0.00645818	-0.263954	-0.0325224	-0.0225404	-0.211139	-0.300809	0.38623	0.269864	0.0647033	0.191201	0.195709	0.352813	0.284832	0.215452	-0.205276	-0.0499522	-0.223472	-0.268803	-0.227767	0.00124957	0.148749	-0.346124	-0.35754	-0.386791	-0.123573	0.161499	0.0542903	-0.0970934	0.137165	0.0854371	0.0304007	-0.076202	-0.0355074	-0.242453	-0.058033	-0.101326	-0.0960816	0.317675	0.0147909	0.166616	0.00403906	-0.229411	-0.25705	-0.130299	-0.110004	-0.178564	0.167537	-0.139996	-0.258014	0.112557	0.0814591	0.248631	0.158976	-0.175416	0.28982	-0.0073452	-0.00699621	-0.15704	-0.133861	-0.0870503	0.170369	-0.00303656	0.183359	-0.0888216	0.030146	-0.00275287	0.266736	0.349038	0.34483	0.165608	0.239415	0.189067	0.272346	-0.376229	0.267339	0.100295	-0.0397755	0.0289381	-0.192104	0.0955385	-0.0922527	0.211918	0.134109	0.0935555	-0.0568299	0.147296	-0.320541	-0.178982	0.0477348	0.0858134	-0.16508	0.208327	0.206507	0.132348	-0.250849	-0.00737899	-0.123734	-0.260355	0.113974	0.216237	0.119858	-0.177877	-0.25698	0.144259	-0.26207	0.369264	0.273451	-0.00440663	-0.204387	-0.0926137	-0.0964435	-0.25608	-0.00630987	-0.224508	-0.344044	-0.276857	-0.187024	-0.0370195	-0.249888	0.0178955	-0.12762	-0.126431	0.106824	-0.423528	-0.391819	-0.413866	-0.222365	0.310151	-0.15083	0.0376536	0.187086	-0.0152719	0.110894	0.0180025	0.192765	0.0918917	-0.212189	0.0067259	0.0792973	-0.171018	-0.0403237	0.369864	0.0563971	0.0637548	0.0779263	0.177492	-0.20833	-0.000175432	0.16169	0.235773	-0.100115	0.212172	0.345755	-0.0780406	0.0619823	0.323163	-0.025406	-0.0610072	-0.081421	-0.0162997	0.330386	0.342149	0.246738	-0.142896	-0.16271	-0.0448816	-0.104185	-0.102833	0.412783	0.211852	-0.512219	0.0210323	0.361765	-0.259916	-0.336492	0.383566	0.166725	0.153724	-0.0019667	-0.299045	-0.10936	-0.247561	0.134002	0.373924	0.0620016	-0.107892	0.0611843	0.269329	0.196671	0.0100749	-0.00359231	0.332235	-0.0210174	-0.0533707	-0.131008	0.16734	0.250386	0.368024	0.357977	0.180479	-0.0319438	0.125973	0.111752	0.0634892	-0.163995	0.186252	-0.0636554	-0.212715	0.357641	0.257459	-0.280769	-0.28101	-0.263851	0.437187	0.0995306	0.249108	0.188076	0.146495	-0.35974	0.069752	0.166918	0.143721	0.186335	0.0515904	-0.0946493	-0.0233955	-0.109723	0.1526	0.263662	0.0574939	0.290262	0.01211	-0.0668614	0.0788168	0.196133	0.29355	0.293671	0.0849693	0.0930523	0.0801465	-0.0361835	0.146378	-0.111734	0.201643	0.11136	0.122286	0.0350969	0.0458717	-0.0464	-0.0804665	0.303582	0.274357	-0.295838	-0.107325	0.27749	-0.111022	-0.371888	-0.314686	-0.368784	-0.279511	-0.365286	-0.238681	-0.131668	-0.272005	-0.166082	-0.0498972	0.038401	-0.261551	-0.252103	-0.206962	-0.288178	-0.238459	0.153736	-0.204952	0.060072	-0.0504329	0.3051	-0.194182	-0.308535	-0.0618563	0.233988	0.267145	0.222027	0.190866	0.233813	0.331048	0.412832	-0.374143	-0.101884	0.0190037	0.176073	0.0960166	0.0355016	0.122162	0.0414	-0.119171	-0.222508	-0.12859	0.00321964	-0.247856	-0.0144872	-0.0701936	-0.0626483	-0.1278	-0.131707	0.0404907	0.125225	-0.129001	-0.0674097	-0.142434	-0.230385	-0.0782973	-0.141781	-0.123812	-0.00480527	-0.0186931	-0.0724748	-0.189892	-0.0197407	-0.0464116	-0.0985756	-0.0819291	-0.0760501	0.0883593	0.0748168	-0.0317282	0.00545519	-0.101859	-0.0875608	-0.138185	-0.200596	0.0114131	0.00320401	-0.0660716	0.0586396	-0.107269	-0.0782297	-0.0167692	0.00682722	0.102931
PSPTO_5019-ISPsy9, transposase OrfA	-0.0509763	-0.084211	-0.140031	-0.161576	-0.178711	-0.235345	-0.121247	-0.0925249	-0.00812636	-0.0387454	-0.0702361	-0.0786714	-0.0166879	0.136207	-0.215883	-0.0304583	0.0126188	0.174325	-0.145361	0.032124	0.0314212	-0.00675198	0.173414	0.153534	-0.169848	0.200232	-0.104851	-0.0323556	0.0919645	-0.0530339	0.135852	0.0896049	0.015237	0.0853136	-0.0658236	-0.0131227	0.0320339	-0.0399491	-0.162514	0.147551	0.0403064	0.0171743	-0.188693	-0.147457	-0.105878	-0.0724235	-0.173507	-0.234147	-0.0480087	0.0353796	-0.0760827	0.0399616	-0.105351	-0.163271	-0.0184025	0.0407797	0.0926256	0.0444542	-0.0307274	-0.111638	-0.188277	-0.023975	0.0950028	0.149414	-0.0595865	0.0484173	0.0865118	0.0274349	-0.000238843	-0.0127476	-0.043019	0.0494592	0.0545702	-0.0226443	0.12519	0.0719109	0.180347	0.173351	0.121443	0.274552	-0.0589207	0.0126061	0.150272	0.28897	0.209719	-0.0241	-0.101141	-0.0255756	0.0189606	0.104381	0.142906	0.178715	-0.0144291	0.10095	0.00627151	0.0137342	0.0109102	-0.111386	0.113296	0.137177	-0.0567304	0.191134	0.144424	0.115863	0.036991	0.11153	0.0900117	0.0287276	-0.0681808	-0.0138396	0.041238	0.0852493	0.0416383	-0.0583818	0.115195	0.187996	0.0666367	-0.0623525	0.306062	-0.0309343	0.0199536	0.0525347	-0.0708176	0.0642402	-0.0138707	0.00278484	0.0736919	-0.060074	0.00169877	0.0563408	-0.0419202	0.0455219	0.0505295	-0.0402739	0.0631138	0.0643482	0.112514	-0.113172	-0.127994	-0.210459	0.0322424	0.108574	-0.0967389	-0.0136366	-0.0880815	-0.0241409	-0.0222918	0.000542234	-0.228829	-0.124503	0.0017421	-0.0771939	0.0311007	-0.0599533	0.0106758	0.0676635	0.0944598	0.130106	-0.00660809	0.0614266	-0.0875945	0.189301	-0.054305	-0.135985	-0.155381	-0.154546	0.0755303	0.110126	0.0258	0.077155	0.102438	-0.0179578	-0.00210022	0.187468	0.0812118	-0.134942	-0.138765	-0.180103	-0.108023	-0.0247285	-0.0494284	-0.156288	0.0180931	0.155761	-0.0269213	-0.0431087	-0.0361768	-0.0627809	-0.266456	0.109516	-0.0567205	0.16523	-0.122384	0.221543	0.114453	0.0575398	-0.109332	-0.0546884	0.0225238	0.182598	0.0395337	0.0645053	0.0178562	0.0778482	0.130891	-0.000732856	-0.159134	0.0076453	-0.0669633	0.211833	0.0775353	0.143568	0.137806	0.194552	0.0309567	0.0521878	-0.0194049	0.105213	-0.0924621	-0.0413535	0.129585	0.0552065	0.0213265	0.133607	0.149408	0.23376	0.0519537	0.223397	0.0155248	0.0325932	0.0675028	0.135042	0.121384	-0.121531	-0.021975	0.0194137	-0.0853707	0.0143088	0.0773475	-0.130058	-0.0309059	-0.138713	0.0419022	0.0425383	0.0315647	0.110611	-0.00365713	-0.00237025	0.00158166	-0.166162	-0.101903	0.0642181	0.182791	0.0838222	-0.0286478	0.0196431	0.138736	0.299575	0.0204312	0.0311165	-0.058425	-0.0840902	0.105209	-0.039773	0.0473117	-0.172824	-0.138815	0.0874027	-0.0493487	0.10905	0.0767387	0.0941919	0.0634608	-0.0197305	0.0270185	0.338245	0.121484	0.14089	-0.121264	-0.0581219	0.00592834	0.0191297	-0.148399	0.0145218	-0.0624264	-0.203181	0.135907	0.0400989	-0.143807	-0.0965549	-0.0220034	0.131783	-0.0924071	-0.132964	-0.0432607	-0.145661	-0.0849361	-0.15091	0.107828	0.0961402	-0.00247995	0.219265	-0.146667	0.0880586	-0.000471051	-0.0331411	-0.123787	-0.152794	0.101002	0.0209615	-0.0546909	-0.0937988	0.012096	0.0525851	-0.0233604	0.109594	-0.00171682	-0.0882655	-0.156793	-0.0648267	0.00457982	-0.0432698	-0.0134641	-0.148721	-0.150666	-0.147861	0.204373	0.112699	-0.0181434	0.13714	0.0294977	0.15706	0.1874	0.0360348	0.0735502	0.0720992	-0.0154186	0.0148658	0.186873	-0.0592872	-0.116977	-0.118729	0.00792229	0.0517475	-0.0716986	0.0123347	0.133825	0.21997	0.0113033	0.0551263	0.0557791	0.102613	0.0593194	-0.112268	-0.0822039	-0.0527916	-0.0990846	-0.229369	-0.12116	-0.000721363	-0.0915268	-0.0855677	0.117926	-0.0924228	-0.0568349	-0.0794541	-0.173491	-0.0213962	-0.0926611	0.0809765	0.0317227	0.0522321	-0.0227961	-0.0264715	-0.0234976	-0.11106	-0.061494	-0.0137163	-0.013523	-0.0630072	0.218151	0.080876	-0.126359	0.0246928	0.176336	0.0821969	0.0622457	-0.00980456	0.0280261	0.0100837	-0.039185	-0.194433	-0.192962	0.0821971	-0.0645136	0.0267242	0.0118475	-0.0482441	0.0569605	0.036525	0.14373	-0.177547	-0.115555	-0.0314679	0.203909	-0.149189	-0.0203807	-0.0402333	0.0545503	0.0530237	-0.071318	-0.032022	0.11993	0.0799659	-0.0239052	-0.0832058	-0.0366027	0.027225	-0.00584735	0.161261	0.0585416	0.0852252	-0.126148	-0.0993774	0.0702543	0.0846017	0.175504	-0.157362	-0.0781841	-0.0787952	-0.22492	-0.101366	0.204288	0.0250542	0.175197	0.15612	0.172716	0.209188	0.0418182	-0.112778	0.205334	-0.230005	0.108571	0.0693335	-0.107608	0.0715346	-0.187498	0.0538743	-0.0518022	-0.0193239	0.0472685	-0.0847794	0.304911	-0.0950911	-0.109678	-0.078273	-0.0203798	-0.0450035	0.0112436	0.0597786	-0.130748	-0.189469	-0.228434	-0.13239	-0.0191673	-0.218311	-0.140147	0.0835334	-0.111214	0.0833776	0.257632	0.0107684	0.0452724	0.044979	0.0840175	0.0721239	-0.115382	0.034659	-0.169061	0.0643963	0.16657	0.0996099	0.0807602	-0.17026	-0.101425	-0.0975265	-0.0686113	-0.131645	-0.104938	-0.0956222	-0.138824	-0.16175	-0.0617786	0.04281	0.115262	-0.0246607	0.000980555	-0.0479914	-0.186824	-0.152555	-0.0340619	-0.235305	-0.111218	-0.202144	-0.131009	-0.0240238	-0.128668	-0.047427	0.178605	-0.0805028	-0.27466	-0.183907	0.158857	-0.233589	0.137682	0.00858326	-0.0208076	-0.0626073	-0.0772244	-0.186938	0.115654	-0.0187796	-0.120778	-0.133349	-0.131246	-0.0638655	-0.109094	-0.194295	-0.131901	-0.126465	-0.167132	-0.166241	-0.147087	-0.127393	-0.119674	-0.154588	-0.140896	-0.160832	-0.126896	-0.128401	-0.0949125	-0.0602789	-0.0822349	-0.11587	-0.0884669	-0.0830007	-0.0406159	0.0518763	-0.138068	-0.1597	-0.131471	-0.150577	-0.108644	-0.0363069	-0.11571	-0.131542	-0.0585422	-0.139644	-0.0872765	-0.0986786	-0.0547758	0.268333	-0.0346438	-0.0913068	-0.00699594	0.158919	0.1944	-0.0414077	-0.161714	-0.0612229	-0.0255659	0.0110597	0.09615	0.238373	0.170048	0.0364317	-0.0181662	0.101286	-0.0195627	-0.0532856	0.182217	0.108053	0.0461218	-0.0614876	-0.0490784	-0.00175115	0.00348301	-0.0607519	-0.227917	-0.0777967	0.224272	-0.0128131	-0.162831	-0.12449	-0.0810745	-0.0893247	-0.0805021	-0.0788573	-0.0519092	-0.140754	-0.107684	-0.134441	-0.0638063	-0.1332	0.196162	-0.0117687	0.00585917	-0.00687406	0.0895291	0.144452	0.155048	-0.0895655	-0.0641553	-0.0162037	0.0126588	-0.0189261	-0.162997	-0.172419	-0.0754939	0.0478993	0.102411	0.108795	0.115185	-0.155498	0.257821	-0.150567	0.0519424	-0.119989	0.0311834	-0.0419369	-0.0358899	-0.10669	0.195662	0.0355016	-0.238044	-0.183239	0.0750741	0.0730682	-0.00605366	0.0161195	0.0210583	0.0661974	0.0899544	0.195337	0.066302	0.0194702	0.0507183	0.0219624	0.0296756	0.179404	0.068691	-0.00847505	-0.0620849	-0.00278147	-0.0228355	-0.0394031	-0.00295687	-0.072473	0.0881544	-0.0161366	0.172161	0.0780494	0.00640332	0.0579538	0.000743623	0.0349056	0.0981948	-0.0906031	-0.185412	-0.235581	-0.227451	-0.039115	0.0335608	-0.0359031	0.012409	-0.0103095	-0.0723834	-0.0892806	-0.119834	-0.0291798	-0.15621	-0.200871	-0.160421	-0.154113	-0.201331	-0.0374655	-0.0965993	-0.079505	0.00165307	-0.0362741	-0.223286	-0.118993	-0.0101918	0.0380815	-0.0135054	-0.0110346	-0.117701	-0.0394558	-0.124867	-0.0395257	0.0812899	0.0429421	0.159031	0.0105388	0.0916602	-0.240083	-0.0334359	-0.0503259	-0.147882	-0.0355563	0.0957512	-0.0142457	-0.0165216	-0.103599	0.0248271	-0.053576	0.00762696	-0.0293251	-0.0255483	0.119309	-0.00940194	-0.20136	-0.14359	-0.165945	-0.149237	-0.167126	0.115005	0.101533	-0.00625217	0.153114	0.01329	-0.120874	0.173086	0.144154	0.00437946	0.0322566	0.0348266	0.013196	0.038415	-0.141873	-0.0601329	0.0181953	-0.0553054	-0.219006	-0.11858	-0.166963	-0.104987	-0.157118	0.0729373	-0.137	-0.188124	0.0369512	-0.183219	-0.158702	-0.0205279	-0.17638	-0.15437	-0.141871	-0.12443	-0.119307	-0.106933	0.0543426	0.0149619	-0.0663572	-0.0733634	0.122082	-0.076707	0.0528088	-0.00157542	0.118954	-0.134964	0.104624	-0.113922	0.0445851	-0.0178685	-0.0345293	0.0676847	-0.0338903	0.07511	0.150514	-0.0145423	-0.137157	-0.0164871	0.0817976	0.198555	0.0227377	0.0822057	0.0941232	-0.0350625	-0.0259357	0.131664	-0.0140288	0.0426294	0.0751899	0.241826	0.0658031	-0.0463265	-0.0573998	-0.0100774	0.18837	-0.0514701	0.00276264	0.0496387	0.0641006	-0.0672981	-0.1128	0.0750251	0.0678918	-0.0580883	-0.0497165	0.0473403	0.0894079	0.269229	0.0930724	-0.131055	-0.248755	-0.14566	-0.179977	-0.248144	0.0200355	0.0983814	0.089728	-0.155881	-0.138651	-0.28949	-0.0954571	-0.125816	0.0407298	0.0412826	-0.196971	-0.0812839	0.130132	-0.124003	0.0450062	0.138154	0.0132731	-0.07921	-0.03669	0.00442464	0.15141	-0.185457	-0.176908	-0.154152	-0.117539	0.0541038	-0.0668462	-0.177263	-0.135058	-0.0701436	-0.0964085	-0.156599	0.113248	0.0730484	-0.102179	-0.0902771	0.0489394	0.105664	-0.151057	0.0675846	0.0296076	-0.0539414	0.208243	0.0957582	-0.0500652	0.0652669	-0.0153533	-0.0513888	0.0387295	0.0993863	0.0606866	0.00883449	-0.149941	-0.0726038	-0.212454	-0.0707875	-0.00328237	-0.0414715	-0.0126483	0.124771	-0.120274	0.0444968	-0.00229922	0.153168	0.152567	0.0184855	-0.0549681	0.0148177	0.194712	-0.00504774	-0.138726	0.11976	0.0261941	0.0250202	0.0264114	-0.0241154	0.168309	0.0255344	0.10513	-0.0596946	0.101138	0.277342	0.083952	0.0823487	0.106016	-0.19684	0.0680946	0.0777688	0.0872368	0.0336984	0.0682317	-0.171007	-0.127628	0.138185	-0.158603	-0.204149	-0.116355	-0.188857	-0.24801	-0.118265	-0.170902	-0.0731082	0.129285	-0.0249847	-0.0654972	-0.143766	-0.257835	-0.0684265	-0.262614	0.0684476	0.00552426	-0.0116875	-0.0469828	0.0585843	-0.0671479	-0.218421	-0.165892	-0.138639	-0.0688789	0.0410655	0.0381867	-0.0602972	-0.0515183	-0.143706	-0.0585865	-0.105042	-0.0417774	-0.0755341	0.107791	-0.0252054	-0.0239934	-0.0833285	-0.00122413	-0.0543987	0.0438412	0.0164012	0.0167692	0.181936	0.120073	-0.158674	-0.211312	-0.293074	-0.13512	-0.137971	-0.111291	-0.0780459	0.160499	0.0210778	0.181365	-0.0813337	-0.077117	-0.0140409	-0.110682	0.125761	-0.0167949	-0.147982	-0.175105	0.00223268	0.0510975	0.000231242	0.197736	0.0483367	0.15406	-0.0212442	0.160384	0.122196	0.0330085	-0.0424235	0.0633264	-0.134821	0.0296404	-0.0919625	0.137547	-0.0499838	-0.121406	0.167494	-0.0484381	-0.251717	-0.0435785	0.107944	-0.169785	0.0448271	-0.0350378	0.144449	0.0652616	0.0167068	-0.0510721	0.0258101	-0.081507	0.166932	0.0713482	-0.0112219	0.186018	-0.064766	-0.105447	-0.0445803	-0.152339	-0.0894594	0.18448	0.167681	-0.107729	0.0524052	0.182619	-0.0721129	-0.0522706	0.21203	-0.06035	-0.158799	-0.0792358	-0.0735143	-0.0116121	-0.101499	-0.00377357	0.113329	-0.0545568	-0.00232556	0.10818	0.0509521	-0.100321	0.221099	-0.0439874	-0.0613294	-0.0459069	-0.118641	-0.126836	-0.152318	-0.152566	-0.150881	-0.13132	-0.146356	-0.142662	-0.108356	-0.1345	-0.122993	-0.129509	0.0206204	0.00736025	0.0149967	0.0269869	0.0923041	0.0333138	-0.0241661	-0.0848046	0.0472327	-0.171152	-0.0779296	0.00865237	-0.0099618	-0.00855587	-0.0319089	0.00586315	0.106336	0.0693984	0.149854	0.110055	-0.149427	0.0657902	-0.218564	-0.170431	-0.129997	-0.00455508	-0.086956	-0.0140403	-0.0194739	0.165204	0.0328893	0.0118196	0.104969	0.0731254	-0.1287	0.216835	-0.302195	-0.157125	-0.107707	-0.171149	-0.000569513	-0.171969	-0.133973	-0.0436639	-0.0642122	-0.117658	-0.0385092	-0.018391	-0.0314786	-0.0958252	0.0347742	-0.087006	0.008309	-0.148347	-0.160107	-0.136593	0.00235351	0.0466588	0.180687	0.14296	0.0778342	0.0905351	0.047444	0.107018	0.254105	0.00676593	0.212484	-0.142145	0.0952522	0.0285446	0.0629616	0.0337367	-0.144518	-0.228924	-0.155973	-0.125259	-0.10935	-0.0556952	-0.0345253	-0.216638	-0.0927164	0.106858	0.0455541	0.155675	0.0312662	-0.00424091	0.217338	0.0241851	0.0959925	0.0210008	0.103339	-0.0634749	0.127394	-0.0413937	-0.0638099	-0.206268	-0.143481	-0.0662868	-0.0678133	-0.118527	0.00339116	0.00871582	0.106221	0.154399	0.104251	-0.0564962	0.0983537	0.115131	0.00907377	0.17819	0.0439952	-0.0655862	-0.158014	-0.179357	0.0159329	-0.130531	-0.203009	-0.173089	-0.120606	-0.0388238	-0.165102	-0.130439	-0.113487	-0.163723	-0.202994	-0.181841	-0.166793	-0.22186	-0.159347	-0.215166	-0.178029	-0.174331	-0.169811	-0.104365	-0.163932	-0.135082	-0.073685	-0.198246	-0.165695	-0.149912	-0.165753	-0.171283	-0.216962	-0.201248	-0.171641	-0.12593	-0.114282	-0.117745	-0.177154	-0.140656	0.154819	-0.14874	-0.105795	0.0696749	0.0880132	0.00443394	-0.115761	-0.159552	-0.19054	-0.123175	0.0670242	-0.0130466	-0.00337169	0.0254559	-0.0585799	-0.0763878	-0.0928408	-0.100081	-0.10534	-0.103497	-0.0979566	-0.15059	-0.0147536	-0.0863225	-0.0317361	-0.201396	-0.122898	-0.0352347	-0.0438773	-0.0280394	-0.208319	0.0171719	-0.19406	-0.146147	0.0690115	-0.0616944	-0.116956	-0.087862	-0.0802742	-0.166821	0.055247	0.0365839	-0.0809844	-0.251485	0.169048	-0.0844301	0.0900107	-0.137489	-0.0767449	0.025665	0.116487	-0.0216039	0.10467	0.116404	-0.200113	-0.037004	-0.112611	0.0480688	0.112346	-0.132282	-0.0630725	-0.106718	-0.0807992	-0.0241902	-0.0325512	-0.157222	-0.134782	-0.114951	0.0990473	0.0669673	0.055847	0.206899	-0.179874	-0.138946	-0.0917777	0.0634676	0.184458	0.134329	0.000538411	0.10917	0.0552067	0.0589807	0.0315514	-0.0665307	-0.0146343	0.0510592	-0.157711	-0.187233	-0.205788	-0.187154	0.0545566	-0.080099	-0.0349615	-0.0221503	0.0286102	0.0279947	-0.161405	-0.0429519	-0.0978024	0.0835509	-0.0155153	0.20297	-0.00852601	-0.225337	-0.0891357	-0.165696	-0.153801	-0.166687	0.0708102	-0.00730039	-0.136541	-0.132336	-0.152729	-0.122922	-0.189827	-0.148423	-0.219393	-0.163843	0.104786	-0.097756	-0.17637	-0.209201	-0.0527349	-0.151639	-0.100332	-0.142379	-0.197151	0.031424	-0.124056	-0.0697286	-0.100967	-0.0576452	0.0776811	-0.10149	-0.157987	-0.113105	-0.208827	-0.102755	-0.150482	0.0714413	-0.156238	0.0239692	-0.170877	0.0171567	-0.0730319	0.0240449	-0.14989	0.00161339	-0.142492	-0.0424111	-0.212395	-0.0847913	0.103927	-0.0161675	-0.137631	0.0387965	0.0987226	-0.0766502	0.174012	0.199993	-0.0432425	0.0483563	0.0835014	0.163855	-0.10728	0.10863	-0.0286177	-0.0762997	0.189535	-0.115645	-0.0597291	0.136804	-0.0614532	-0.0933816	0.148121	0.00442957	0.0515655	-0.0538958	0.229783	0.153462	0.085984	-0.000611915	0.0203114	0.020102	-0.145663	-0.00997357	0.101405	0.171036	-0.0888645	-0.0636805	0.22024	0.163191	0.015534	-0.105546	-0.00055519	0.00028511	0.0456894	0.211686	0.0901941	0.137685	-0.101936	-0.0887854	-0.0489306	-0.0296691	-0.0499369	0.0525956	-0.0698468	-0.0599553	0.125071	-0.121261	-0.104754	-0.0782479	-0.123838	0.0146932	0.0240312	-0.126271	0.105034	0.20757	-0.0696705	-0.0487892	-0.0929739	0.0616772	-0.0701211	-0.0188484	0.0502453	0.0864569	-0.244966	-0.0616781	0.0721402	0.0544952	-0.117125	-0.195007	-0.0412349	0.00724674	0.0495387	0.0665983	0.0272199	0.126507	-0.10994	-0.0100374	0.00947853	0.0200038	0.00104162	-0.145599	-0.151055	-0.154331	-0.17032	-0.100435	-0.148859	-0.153872	-0.0519623	-0.105278	-0.194735	-0.161409	-0.0744716	-0.0753057	0.0726734	0.0522447	-0.0807417	-0.106973	0.00529977	-0.0204281	-0.0144968	0.00374421	-0.000801192	-0.0167062	0.0555991	-0.135208	-0.0788365	-0.063375	0.0983067	0.112682	-0.0247531	-0.0215798	0.0594607	-0.0658198	-0.0730728	-0.135654	0.0746385	0.13718	0.0226255	0.312521	-0.0709458	0.236055	0.135653	-0.0169026	0.031245	0.140922	0.169181	-0.0376659	-0.104823	-0.0847926	-0.129607	0.0123901	-0.0162786	0.0433712	0.0856938	0.107002	-0.17547	-0.197859	-0.0828692	0.0340352	-0.0778749	-0.166415	-0.130365	-0.102566	-0.160301	-0.170952	-0.133397	0.190356	0.194984	-0.110617	0.149422	0.0952242	0.10444	0.202298	-0.0199018	-0.140412	0.134028	0.000539795	0.222647	0.191515	0.118183	-0.0955584	-0.0532398	0.0614531	-0.0380043	-0.0544527	-0.0571709	0.0793155	-0.116451	-0.121697	0.0166985	-0.229915	0.247692	0.0590018	-0.0572897	-0.0588355	0.049629	0.0365985	-0.209441	0.203923	0.0849648	0.0432981	0.0386642	-0.0765397	-0.123304	0.0446135	-0.0705849	-0.020521	0.135254	-0.00621405	0.0634598	-0.109364	-0.105731	0.103098	-0.0710499	-0.059462	0.0112151	0.0116644	-0.00255927	-0.053726	0.0209981	0.0481387	0.295817	-0.140865	-0.174642	-0.256088	0.00254101	-0.131385	-0.042826	-0.0431049	0.147722	0.183457	0.160344	0.136349	0.234519	0.146345	-0.000307469	0.0555931	0.0168921	0.0295296	-0.105295	-0.0916367	0.0468265	0.103361	-0.0277929	0.0157485	0.0876357	0.0921815	0.00133098	0.201237	0.0710744	0.0791939	-0.139788	-0.159685	-0.129377	0.0530307	-0.022705	0.184904	0.128189	-0.208154	-0.156315	-0.10371	0.00665616	-0.150389	-0.112993	0.144438	0.109735	0.0376924	0.232605	0.228263	-0.11636	0.0268957	-0.103693	0.117705	-0.0168671	0.0473353	-0.015055	0.0414276	0.163652	0.0630649	0.151097	0.0400009	0.171593	0.11793	-0.087878	0.0322717	0.0944277	-0.114939	-0.165425	-0.129139	0.046029	0.0756915	0.000760059	0.177304	0.0756947	0.112338	0.0387841	-0.0161182	0.102941	0.0245508	-0.0522582	-0.114468	0.00201543	-0.150021	0.0735828	-0.0595779	-0.0260838	0.101452	0.059958	-0.0925452	0.0748589	-0.071076	-0.00754142	-0.0387873	0.11698	-0.0869254	0.113396	0.110074	-0.00282193	0.0785333	0.0710389	0.131018	-0.0164913	-0.014638	-0.010971	0.246911	0.070757	-0.02519	0.105132	-0.164465	0.059658	0.0145684	-0.0420598	0.0600942	0.0421737	0.0961507	0.0526645	-0.0112766	0.00381348	0.0736166	0.0488595	0.0336453	0.043759	0.000345834	0.0519654	-0.0786889	0.0846352	-0.0199651	0.0361968	0.0558339	-0.0171206	0.176697	-0.00307817	0.0243986	0.0728636	0.0542738	0.0128621	0.0954895	0.118605	-0.0948309	0.0529267	0.0610477	-0.162487	0.135121	0.0538798	0.0163843	-0.0246312	-0.171411	-0.0130151	0.0754458	0.0367361	0.0965561	0.161547	0.0911214	0.0463708	-0.00112084	0.00862191	0.00487343	-0.0409799	-0.0302458	0.0195737	0.0338694	0.0642079	0.044428	0.0635466	0.0100512	0.0618314	0.0861603	0.290512	0.0540231	0.000687329	0.113259	0.107861	-0.213605	0.185484	0.115459	-0.0801753	-0.0241888	0.00759915	-0.0648077	-0.0604083	-0.0120485	-0.027961	0.00509539	-0.100645	0.130379	-0.0190598	-0.00167954	-0.212639	0.00565634	0.00183562	0.187654	0.013295	0.0550956	0.0191626	-0.196286	0.264533	0.0276353	-0.0225901	0.0380051	-0.02195	-0.0201466	-0.0139908	0.109139	-0.0444781	0.0670388	0.0372247	0.0104589	-0.0205909	0.133159	0.122573	-0.00260336	-0.0858144	-0.0828171	-0.244123	-0.145179	0.164808	0.1046	0.13143	0.0856838	0.0357222	0.219375	0.0394992	-0.0112644	-0.159323	0.0517008	0.0412247	0.0484995	0.0234404	0.090201	0.0894059	0.164332	-0.0317293	-0.16662	0.0404292	0.0695712	-0.0252185	-0.0550645	-0.0070521	0.0305614	0.0912989	0.15525	0.0584605	0.120078	0.10327	-0.0412911	-0.156621	0.141432	-0.0890829	0.148193	-0.141782	-0.129523	0.093904	-0.00975217	-0.121441	-0.221337	0.00176964	-0.0111254	-0.0344946	-0.157552	-0.0885202	-0.100234	0.258168	-0.013125	-0.083753	0.121636	0.0495488	0.196042	0.165786	-0.0583061	0.0564167	0.246823	-0.0556719	0.177726	0.151215	0.0322196	0.204922	-0.0730094	-0.137626	-0.135985	-0.166125	0.15544	-0.110115	-0.196899	-0.140645	-0.135084	-0.0853038	-0.187805	-0.202757	-0.203328	-0.175826	-0.238482	-0.174082	-0.183462	-0.169397	-0.145034	-0.137453	-0.126197	-0.137804	-0.15951	-0.131402	-0.155322	-0.182372	-0.191821	-0.156076	-0.161475	-0.113142	-0.16978	-0.164934	-0.161927	0.22429	-0.101878	-0.0528596	-0.179846	-0.0349122	-0.139317	0.1746	0.0162536	0.0840289	0.0463939	0.0703208	-0.0983391	-0.138712	0.0757981	-0.0537873	-0.0836413	-0.0158953	-0.125263	-0.0858269	0.199278	-0.114345	-0.0853704	-0.0948417	-0.0815558	-0.00405771	-0.0909138	0.18726	0.0552974	0.03471	0.0629002	-0.186989	-0.175282	-0.162102	-0.111126	-0.189524	-0.152383	-0.171024	-0.152415	-0.150171	-0.128282	0.215046	-0.119281	0.0295313	-0.164215	-0.0623916	-0.172408	0.0945298	-0.164441	-0.183472	-0.289814	0.0544487	0.0418783	0.160233	0.124483	-0.114556	0.118528	0.0424615	0.0714938	-0.152693	0.162829	0.17643	-0.0703974	0.0978048	0.0168884	-0.0132656	-0.00377894	0.0430773	-0.0212002	0.0413709	0.0419211	0.105869	-0.0470272	0.158527	-0.0681887	0.13345	0.10823	0.181053	0.0913148	0.115964	0.174168	0.00421756	-0.0688052	-0.0194371	-0.00391905	0.0143025	-0.130456	0.208179	-0.0290884	-0.0923952	0.0476953	-0.149643	0.0896358	-0.0448632	-0.123626	0.0290842	-0.0296012	0.165624	-0.139416	-0.18018	-0.059936	-0.0735807	0.0812174	-0.00326187	-0.104784	-0.0750847	-0.112485	-0.117115	-0.186622	0.113113	0.0471445	-0.0377411	-0.0600861	0.0373778	0.0530002	-0.141162	-0.0263429	-0.0673774	-0.0436498	0.0449475	0.0936904	-0.023781	-0.0651868	0.143777	0.0199275	-0.0847244	-0.000817573	-0.0153368	-0.138623	-0.139011	-0.104371	0.0486918	-0.203407	-0.0517187	0.060097	-0.0190155	0.0126987	0.0578035	-0.00403329	-0.00496557	-0.00367925	-0.00615636	0.159931	-0.012494	0.158418	-0.0475282	-0.167868	0.0506802	0.186831	0.126799	0.136963	0.0901338	0.0635235	0.0219175	-0.0595428	-8.14907e-05	0.0479306	-0.069334	0.0427081	0.0602955	-0.147224	-0.0859799	0.115428	0.0248225	-0.0471851	-0.0100017	0.00656613	0.00851785	-0.10499	0.118925	0.0818432	0.231372	0.0794834	-0.00564316	-0.233444	-0.0530878	-0.202375	0.0232407	0.211064	0.125628	0.161665	0.103902	0.0781182	-0.0398496	-0.0888874	0.198544	0.0911045	0.0376646	-0.11055	-0.196184	-0.220055	-0.130692	-0.0775317	-0.163755	-0.163745	-0.0321748	-0.0412399	0.0193033	0.028906	-0.0795394	-0.093764	0.0374192	0.0734458	0.182887	0.0426869	0.0923272	0.0601424	-0.0605517	0.14092	-0.0806906	0.166981	0.19855	0.149779	0.0744992	0.159925	0.0746728	-0.117043	-0.0318683	0.0973604	0.0631335	-0.0200742	-0.0423964	0.0935507	0.0223251	-0.111698	-0.00267465	0.0766803	0.0504224	0.0786158	0.0164236	0.00280196	0.0415726	-0.099598	0.022178	0.0974862	-0.00791205	-0.118254	0.0101735	0.0714219	-0.0283952	-0.079901	0.00766786	-0.0434287	0.0919981	-0.182647	0.195684	-0.00633836	-0.0564488	0.0548416	0.130409	0.0867569	0.0424426	0.0422458	0.156571	-0.0210999	-0.195963	0.043796	0.0675827	-0.0675308	-0.0286361	-0.122659	0.0715474	-0.0538725	-0.00708454	-0.0835302	0.034259	-0.251709	-0.191583	-0.013302	0.00138188	0.245854	0.00613869	-0.0272556	0.0666248	-0.0478293	0.0540011	0.283459	0.100883	0.0233142	0.0126418	-0.0466474	0.094896	-0.158918	0.00719614	0.0726977	0.0773981	0.136428	-0.0996916	0.013191	-0.0332521	0.121294	-0.0640875	0.106897	0.0436277	0.0858995	0.0114198	-0.107232	0.108678	-0.00451028	0.0700741	-0.0198895	0.156028	-0.00427341	0.0273856	0.0571796	-0.161242	-0.0236657	0.0927048	-0.108052	0.0539847	-0.0614292	-0.0121911	-0.247391	-0.241858	-0.247521	0.0461488	-0.0738207	-0.26502	-0.0738845	-0.0134591	0.0148126	-0.0416146	0.0292964	-0.112004	-0.148443	-0.0634122	0.0123342	0.016019	0.256569	0.104098	0.0140573	0.077934	-0.0330395	0.095476	0.0513189	-0.1346	-0.0389035	-0.118707	-0.0501532	-0.114835	-0.0747979	-0.0709737	-0.0540417	-0.0554185	-0.250587	-0.0712747	-0.0195956	0.000156572	-0.0277947	-0.0531895	0.128387	0.064884	0.0666725	0.0295801	0.0205551	0.0453817	-0.0545283	-0.00588794	0.121622	-0.0535757	0.00864028	-0.180028	0.116035	-0.0357457	-0.0609242	0.0172422	0.171418	0.0542021	-0.00776325	0.117435	-0.0540211	-0.0497424	0.0741503	-0.0280554	0.155625	-0.148067	-0.183278	0.116151	0.0370358	-0.0438392	0.00517713	-0.0249114	-0.116953	0.0492675	0.100753	0.0385746	0.00619441	0.0204608	0.0180581	0.0898391	0.0549292	-0.0931146	0.00777514	-0.144953	-0.0262684	0.06646	-0.0936431	-0.0417988	-0.0275727	-0.22752	-0.16731	0.0421183	0.17872	0.129235	-0.18512	-0.0553505	0.0035462	-0.0432288	0.0739949	0.0847968	0.0117621	0.0794013	0.0164099	-0.10565	-0.131725	0.0807489	-0.0412966	0.0267272	-0.0345797	-0.0377005	0.211263	0.137174	0.0707781	0.149136	0.0277964	0.156151	0.0876795	-0.0561406	-0.090469	0.090936	-0.213958	-0.280705	-0.124878	-0.219472	0.206669	0.028036	0.00853865	0.152582	-0.0801748	0.0671666	0.0800067	-0.0151991	0.109984	0.0550335	0.179703	-0.134586	-0.0244285	-0.131285	0.0910447	-0.101044	0.160296	0.0506465	-0.101064	0.131459	0.104105	0.138931	0.153195	0.118109	0.247014	0.0373188	-0.00479504	-0.037027	-0.0280501	-0.147793	0.0988593	0.033086	0.0206462	0.0440154	0.0733481	0.030447	-0.025219	0.070428	0.026535	0.123485	-0.0360132	-0.0305705	-0.0189037	-0.103236	0.114923	0.126435	-0.145113	-0.0735561	0.171485	-0.0576323	-0.022409	0.135153	0.0235856	0.00156615	0.00514818	-0.0319037	-0.0245897	-0.0672468	-0.106126	0.000770586	-0.232323	-0.170731	0.129852	0.144443	0.0806898	0.0316893	-0.0115982	-0.101273	-0.0366885	0.0255699	0.0631391	-0.12693	-0.083509	-0.0883647	-0.0598947	-0.0835026	-0.0041832	-0.22128	-0.0196161	0.12295	0.12847	0.0139214	0.0394115	-0.0237733	-0.0326985	-0.186498	-0.0743782	-0.000674022	-0.00427721	0.0557196	-0.0267729	-0.00508393	-0.251031	-0.0736335	-0.15103	-0.00447883	0.0524781	0.0233801	-0.0109549	0.0302641	0.123063	-0.0186807	0.127798	0.145301	0.134093	0.0327688	0.0297457	-0.197393	-0.22324	-0.133183	-0.162101	-0.129512	-0.210076	-0.20089	-0.150545	0.154565	-0.0960387	-0.0462034	0.136267	0.10806	0.150033	-0.0225492	-0.0602562	-0.00674603	0.122555	-0.0136677	-0.0647566	0.000947455	0.0738881	-0.0831027	-0.0227418	-0.0925581	0.0495435	-0.20035	-0.00499666	0.0171273	0.0919418	0.178778	0.0748224	0.186356	0.132044	0.0102676	0.0850528	0.186006	-0.112057	-0.034327	-0.0139847	0.00558228	-0.0319208	0.017519	0.199986	0.0607431	0.103676	0.0925832	0.0414535	-0.128949	-0.071761	0.0786458	-0.0379515	0.0364369	-0.071669	-0.17057	-0.0767686	-0.0797313	0.0985634	0.0433264	0.0306928	-0.0201302	0.0982202	-0.0124176	0.0688277	0.0175791	0.0819246	-0.169246	0.196213	0.0605843	-0.0601891	0.00155747	0.0276439	-0.0144182	0.133851	0.159673	-0.119978	-0.182654	-0.0870846	0.153109	0.00030412	0.228705	-0.057867	-0.0334175	-0.0430997	0.112032	0.0312224	0.234794	-0.00246048	-0.098957	-0.0201313	0.0679727	-0.0529355	0.0055068	-0.0567722	-0.0483252	0.0732454	-0.0752145	-0.227956	0.0744528	0.0803184	0.0859813	0.118026	0.041365	0.0668464	-0.154838	-0.00393791	-0.00694829	-0.114086	0.132495	-0.00577984	0.0228698	0.0459575	0.158345	0.0411035	-0.164623	-0.039099	-0.0216577	-0.00111421	-0.0462119	0.0668588	-0.19116	-0.0388418	-0.0985357	-0.180838	-0.0530934	-0.109407	-0.0152153	0.0259032	-0.184344	-0.0685993	0.11344	-0.0611231	-0.115563	0.102316	0.173056	0.0174284	0.127853	0.0486923	0.0160405	0.147635	0.00141313	-0.0787029	0.0860064	-0.120805	0.0687185	-0.0385202	-0.0458781	-0.0671896	-0.0419722	-0.103867	-0.0130222	-0.238457	-0.105078	0.153822	0.055588	0.178128	-0.223428	-0.136862	-0.166988	0.105521	-0.0671423	-0.0832356	0.0819205	-0.0266813	-0.185337	-0.00834463	-0.137177	0.150221	0.0271298	-0.0420382	0.12228	0.0331418	0.0909235	-0.0220118	-0.0286183	0.0428753	0.166514	0.0699901	-0.0198399	0.141346	0.119089	0.022858	0.10255	-0.0327986	-0.0313594	0.0330733	-0.138837	0.0868407	-0.0643571	0.0532676	-0.197323	-0.169255	-0.198305	-0.150813	-0.151282	-0.156604	-0.0468204	0.208964	0.0875554	0.00828112	-0.109038	-0.0914737	0.00773588	0.173428	-0.0551151	0.106139	-0.186394	0.0637501	-0.189607	0.0611664	0.0383896	-0.114776	0.0187709	-0.09797	-0.165562	-0.090725	0.0989734	-0.120589	-0.0910799	0.131696	-0.0603103	-0.0928802	-0.244072	-0.26257	-0.120649	-0.137673	-0.159612	0.112522	-0.0864601	-0.100855	0.109673	-0.00549571	-0.128534	-0.0126847	0.0984186	-0.0298151	0.0907508	-0.00770972	0.098121	-0.120389	-0.121572	-0.161123	-0.0918859	0.170978	-0.00612748	0.0451355	-0.0134011	-0.0818908	0.0658335	0.0266014	0.087092	-0.0442141	-0.110849	0.280393	-0.0117127	-0.152213	0.098865	-0.15484	-0.0616929	-0.213047	0.0740354	-0.0836779	-0.0549073	0.00293691	0.0407749	-0.0250433	0.0926281	0.058757	0.119369	-0.109598	0.0490477	0.0150656	-0.0382075	0.0765764	0.0525336	-0.108954	0.166337	-0.007315	-0.0989166	0.116765	0.0420893	0.0337149	-0.0770036	0.140264	-0.0118473	-0.0624692	-0.0405661	0.16316	0.0634851	0.0494101	-0.0288044	0.0644337	0.0786165	0.13967	-0.154139	0.0428614	-0.0965537	-0.179379	-0.120053	0.00433196	0.127671	0.00494019	-0.0389568	0.150529	0.0222048	-0.0504227	-0.0865459	-0.00406795	0.208119	0.0862045	0.0788324	0.0763027	0.0768724	-0.00383564	-0.177236	0.0175356	-0.238968	0.0471829	0.203164	0.142784	0.169121	0.225903	-0.0431761	-0.119567	0.0020671	0.0470877	-0.0192917	0.0281521	0.0663618	-0.0353968	-0.193323	0.0168701	0.0789237	0.0792729	0.0543128	0.0462207	0.0658401	0.0736008	0.166156	-0.0627036	-0.0122607	-0.100224	-0.121806	-0.174416	-0.0128422	-0.0844965	-0.24895	-0.0293262	0.0371575	-0.0527813	0.0301757	-0.0276995	-0.0688926	-0.0448543	-0.155624	-0.101609	0.11042	0.114952	-0.150773	-0.0145631	0.0963346	0.0404086	0.20724	0.245955	-0.0450263	-0.0132083	-0.207768	-0.0417505	0.0167703	-0.0230411	-0.0226642	-0.131454	-0.10418	-0.176408	0.109875	-0.136778	0.166133	-0.148201	0.16837	0.0223065	0.102837	-0.0456876	0.106117	-0.182059	-0.0938246	-0.0197624	-0.0836316	-0.130806	-0.148105	-0.099128	0.117249	0.105741	0.198698	0.0313162	-0.0716618	-0.09534	-0.0925816	-0.0971554	-0.0176045	0.00121802	0.0780477	-0.0175563	-0.0643035	-0.0177196	0.0981009	0.0379543	0.0571345	0.0791633	-0.117792	-0.0181116	-0.0351341	-0.0307863	-0.122616	0.102057	0.0747624	-0.0285437	0.167292	-0.188248	-0.0154882	-0.0267303	0.102303	0.153651	-0.0483417	-0.100165	0.0327596	0.131729	0.118316	0.11708	-0.139316	0.127584	0.0439123	-0.0188646	0.0795103	0.149265	0.103152	-0.0641618	-0.154897	-0.0588314	-0.00907839	-0.186412	0.0152176	0.156415	-0.149927	-0.0092332	0.0414917	0.0493401	-0.0282353	-0.0738392	0.139818	0.24331	-0.0074613	0.118134	0.0808435	-0.173875	0.201666	0.14462	0.13511	-0.149393	0.0526376	-0.115991	-0.0689026	0.108819	-0.08585	0.00308598	-0.0459182	-0.0489717	0.00164495	-0.240735	0.028057	0.103491	0.0132813	-0.000641152	0.118211	0.067518	-0.177288	-0.147724	0.211939	0.00956914	0.160708	0.0434141	0.0280477	0.020087	-0.0580951	-0.0294619	0.00229112	0.0861044	0.0371091	-0.0201645	0.0346513	0.136872	0.106431	0.105562	0.0302855	0.071428	0.0351022	0.0800373	0.031999	0.108693	0.0508837	0.125	0.131935	0.0702084	0.00902209	-0.0648143	0.020137	-0.130466	0.00661696	0.24181	-0.0438217	-0.16097	-0.21515	-0.0256811	-0.104424	0.017501	-0.190661	0.165281	-0.0509896	0.0129718	0.00973979	0.0666428	0.169287	0.131081	-0.0415096	0.0706835	-0.0648242	0.0636871	0.00910466	-0.0194892	-0.0652171	-0.0168217	-0.117552	0.0209329	0.2054	0.0288807	0.0259802	0.0819516	-0.116993	0.0985094	0.0276535	0.0951501	0.063798	0.164273	0.078944	0.0982	-0.0993987	0.0924047	0.0671836	0.116755	-0.00352082	-0.0491553	-0.0661584	0.179868	-0.135471	0.0304511	-0.101305	-0.0515984	0.110841	0.128346	-0.0526908	0.150644	-0.0496655	-0.122677	-0.06159	0.00726929	0.00793658	0.17193	-0.053542	-0.0072931	-0.137692	-0.0205456	-0.0549051	-0.0240074	-0.0597849	0.0807365	0.134632	0.0352801	0.0806367	0.0214262	-0.130013	-0.0563527	-0.191936	0.172381	-0.152083	-0.166406	-0.160078	-0.177825	0.0661958	0.0909458	0.0481311	0.0295804	0.106823	0.0411403	0.173431	-0.0605771	0.145323	0.0401831	-0.131443	0.144663	0.0697805	0.0843332	0.0766918	-0.14738	-0.062005	-0.0399873	-0.054267	-0.142882	0.125381	-0.0162619	0.111532	-0.0216492	0.140431	0.0102699	-0.0414505	0.240494	-0.0599335	-0.00397445	-0.0429611	0.136286	0.0678591	0.115601	-0.171305	0.0534694	-0.0689678	-0.0317135	0.188523	0.154419	0.216298	0.12293	-0.068594	0.133877	-0.0135705	0.0334735	-0.105216	-0.148382	0.0873756	-0.056949	0.194506	-0.00185228	-0.0125465	0.0903584	-0.0300028	0.184177	0.250387	-0.0757071	0.165747	-0.15291	0.000860016	0.0727796	0.154755	0.156161	-0.0105238	0.166712	-0.110164	-0.104614	0.0811735	0.0865079	0.105891	0.0441466	0.112778	-0.093364	-0.0365933	-0.0924257	0.0916811	0.0783809	0.0115621	-0.0158772	-0.00387886	0.165855	-0.0254939	-0.133713	0.0296448	-0.237684	-0.0709437	0.0995708	-0.0785754	0.0241123	-0.273129	-0.0137673	-0.198594	-0.145336	-0.133788	-0.179445	0.16068	-0.159274	-0.0395081	-0.19369	-0.0700665	0.00258349	-0.168526	0.0140795	-0.17176	0.0237397	0.0400873	-0.0863453	0.151481	0.142655	0.0581071	0.104768	-0.171711	-0.200181	-0.0660541	-0.015384	0.0287079	0.0367986	0.091053	-0.156313	0.00137427	-0.125107	0.112886	0.109432	0.010417	0.048417	-0.0199477	-0.119395	-0.040144	-0.172982	-0.0337359	-0.08413	-0.116765	-0.0853911	-0.0640468	-0.117879	0.136344	-0.0929912	-0.161772	0.0718855	0.10038	-0.0028398	-0.0678105	0.154598	0.00985609	0.158246	0.0728995	-0.207955	-0.108935	-0.0909112	-0.0132093	-0.16744	-0.169172	0.101983	-0.0701814	-0.222162	-0.0895802	0.143167	-0.0860745	-0.14993	-0.0500068	0.0416764	0.110048	-0.0667577	0.13053	-0.00205475	-0.054568	-0.0517468	0.143453	0.0637224	0.0646202	-0.0512951	0.21256	-0.113567	-0.286839	-0.164584	-0.0964313	-0.205537	-0.131181	-0.0540801	-0.039791	-0.173202	0.103064	-0.0650792	0.0210715	-0.0161036	-0.0494724	0.0503045	0.00666694	0.00206636	-0.142862	0.152673	0.00272051	0.127064	-0.129771	-0.125528	-0.170898	0.0758063	-0.141885	-0.0297412	-0.0554828	-0.00535853	-0.00559505	0.0622237	-0.0626934	0.0297144	0.0402	-0.162703	-0.0963412	-0.262326	-0.0523838	-0.166821	0.00953032	-0.060338	0.144189	-0.0556749	0.0216244	0.0614985	-0.109145	0.0428788	-0.152019	0.0597538	-0.0406131	0.00135338	0.0705763	0.0613122	-0.0669472	0.15152	0.0447598	0.171052	0.0377573	-0.0121683	0.138666	0.00373299	-0.130012	-0.126741	-0.0874914	-0.0860659	0.0737203	-0.100964	-0.088617	0.022106	-0.0222133	-0.0584648	-0.0690854	-0.104049	-0.0631582	-0.0211223	-0.123247	0.054485	0.0562435	-0.07171	-0.0247066	0.0577888	0.0576736	-0.0498481	-0.110771	-0.00122076	0.0993845	0.0131527	0.020883	-0.0154767	0.0118632	0.00561394	-0.0144471	0.0291661	-0.133495	-0.1546	-0.134047	-0.123719	-0.200626	-0.0160956	0.107333	0.0237344	-0.00848696	-0.11772	0.0325168	0.0436149	-0.105211	-0.132951	-0.222415	-0.0675831	0.151409	-0.0751985	0.0641513	0.0383274	-0.0153798	0.0589839	-0.206353	-0.203462	-0.147341	-0.109019	-0.143501	0.0082976	-0.23537	-0.0986484	0.122474	0.110167	-0.257517	-0.0153108	-0.190349	-0.20195	-0.0944663	-0.0656965	-0.00117023	-0.0833393	-0.115176	-0.158485	0.0736197	-0.14406	-0.0944125	-0.0430883	-0.103883	-0.142142	0.109136	-0.137757	0.221185	-0.0822955	-0.008325	-0.130932	0.0265685	0.0774055	0.070071	-0.0463595	0.127702	0.0191455	-0.00334205	-0.160014	-0.0969401	-0.00486613	-0.0963807	0.130196	-0.102867	-0.0276619	0.182229	-0.0973161	-0.132312	-0.034616	-0.00533034	-0.0106278	-0.0860744	-0.103601	0.00717715	0.113276	-0.0767654	-0.145282	-0.0197087	-0.0917705	0.107475	0.0246008	0.280464	0.075829	-0.0317893	-0.0296178	0.119975	0.13279	-0.042764	-0.020495	-0.0275945	0.0570508	-0.0322827	0.0658286	-0.0869764	-0.0492225	0.0319271	-0.144362	-0.162755	-0.174603	-0.0842791	-0.105313	-0.188815	-0.226844	0.00781819	0.0584677	0.111531	-0.0848289	-0.0081465	0.0996511	0.0985135	-0.15601	-0.092236	0.112392	-0.134653	0.196984	0.0663421	-0.0949705	-0.010431	-0.147099	-0.144367	-0.24076	0.0336991	-0.0415578	-0.00728915	0.258841	-0.165538	-0.112678	-0.0922744	-0.12744	-0.0213463	-0.0834603	-0.0189079	-0.135013	-0.0592166	-0.0954813	0.00976731	0.16003	0.0767952	0.018064	0.054268	-0.21182	0.104348	0.107498	-0.0295663	0.145148	-0.121744	0.0121653	0.0662279	0.0767385	0.176163	-0.0652914	-0.0517258	0.00660666	-0.0125824	-0.0750194	-0.147517	-0.0555457	-0.0858736	-0.129699	0.04994	-0.18496	-0.140797	0.00217494	0.198664	0.190865	0.0376101	-0.0671617	-0.135162	-0.114018	-0.0534453	0.145815	0.0760963	0.0467957	0.177254	0.0288856	-0.182407	-0.144443	-0.055688	0.021489	0.189692	0.131587	-0.00072337	-0.0881487	0.0148619	0.0811125	-0.0366583	0.117767	-0.115521	0.104271	-0.0464296	-0.0183904	-0.156085	-0.0328202	-0.215867	-0.0679149	0.294803	-0.169885	0.0754282	0.0402468	0.0801565	-0.0554797	0.221622	0.135956	0.129798	0.0392194	-0.0382555	0.050327	-0.167834	-0.0963065	-0.0344808	-0.138631	-0.205067	-0.0960378	0.0623675	-0.0128382	-0.0993664	-0.108193	-0.0179931	-0.0522519	-0.079545	0.0692449	0.0392734	-0.0150168	-0.0487484	0.0509179	0.103857	0.0994571	0.0612044	-0.0909567	0.0208269	-0.0589643	0.252918	-0.102895	-0.00634551	0.016708	-0.0792923	0.102209	-0.0917209	-0.0772498	-0.0515164	-0.101012	0.118912	0.184728	-0.0301049	0.0508325	0.0828791	0.0813741	0.0293966	0.105049	0.296459	0.165537	-0.0333964	0.197763	0.0430106	0.00538652	0.0221878	0.178462	0.026296	0.205793	-0.0657388	0.0984459	0.0587938	0.149662	0.12264	-0.207221	-0.125492	0.0519259	0.0974029	-0.196974	0.0965433	-0.0239642	0.226401	0.0618039	0.162703	0.00609838	-0.00899757	0.125015	-0.0238725	-0.0663818	-0.144384	0.0224093	0.226484	-0.16385	0.238914	-0.0457596	0.20213	-0.000311348	-0.0108514	-0.0506186	0.0182705	0.0331577	-0.0888804	0.0858875	0.079519	-0.015258	0.0539345	0.033363	-0.0441117	-0.0789428	-0.0195738	-0.0211923	-0.207297	-0.211141	-0.0810855	-0.0865904	0.107012	-0.0097428	-0.120655	0.0166317	-0.185605	0.00385844	0.105845	-0.0139308	0.0600035	0.105757	0.130053	-0.0887972	-0.0178938	0.00558175	-0.0839076	0.0224345	0.060682	-0.0730736	-0.117379	-0.107454	-0.0777157	0.154348	0.124123	-0.0340691	0.131506	0.0663563	-0.0470422	-0.128527	-0.175604	-0.231383	0.028535	-0.112495	-0.0119875	-0.0622353	0.170465	-0.0226251	-0.0789504	-0.078666	-0.0226548	-0.0122113	0.0605598	-0.0750416	-0.0603084	-0.0823119	0.0498812	-0.150928	-0.0636478	0.0194468	-0.0502728	-0.128347	0.240662	-0.111484	-0.154159	-0.124878	-0.124172	-0.171306	-0.155032	0.0558919	-0.113984	-0.169512	-0.17113	0.0437669	0.0858218	-0.0187675	0.021696	0.110329	0.0881906	0.0490035	0.0367423	0.0826045	0.112796	0.0789151	0.105523	0.177212	-0.00432762	-0.0306955	-0.0118608	-0.0692797	-0.166352	0.10233	-0.117141	-0.0349836	-0.132639	0.130213	0.0378021	-0.1184	-0.181075	-0.160159	-0.124654	-0.186046	-0.113096	-0.0324641	-0.0513117	-0.0284347	-0.0901119	-0.126499	-0.0523439	-0.0659647	-0.0324321	-0.0966962	-0.180589	-0.0104178	-0.105337	0.0292717	-0.0508968	-0.188245	-0.194578	-0.240652	-0.0136502	0.130636	0.0692562	-0.215236	0.00224316	-0.115745	-0.105107	-0.0975833	-0.0274855	-0.0434067	-0.149974	0.000497894	0.100617	0.0284338	-0.0157632	-0.0790199	0.140469	-0.0809895	-0.0292172	0.0781397	-0.204824	-0.169993	-0.27449	-0.152702	-0.139946	-0.0301727	0.0709904	-0.0302442	-0.144458	0.057883	0.105915	-0.0910117	-0.012958	-0.00960407	-0.153199	-0.114351	-0.126427	-0.117983	0.0390609	-0.0311338	-0.0772041	-0.0366273	0.0183103	0.0994279	0.0539063	0.105895	-0.172868	-0.0852349	-0.140633	-0.0806223	-0.135001	-0.162513	0.0507674	0.0240258	0.108114	0.127255	-0.117099	0.00630606	0.0177889	0.107407	0.0919272	-0.029412	-0.140543	-0.0346773	0.0249413	-0.0510647	0.0803285	0.0198846	0.0333977	0.185091	-0.0545943	-0.0895357	0.0226409	0.0706359	0.103836	-0.0727335	-0.0380222	0.080314	0.142537	0.105531	0.011648	0.174468	0.0276552	-0.2304	-0.132614	0.241	0.108232	-0.0989479	0.125745	0.0443778	-0.0370132	0.103478	-0.0915272	0.111283	-0.0999505	-0.183314	0.0991184	0.0575032	0.0783966	0.0377839	-0.0957885	0.0533739	0.0597766	-0.0695215	-0.164272	-0.0139587	0.18164	-0.0931086	-0.117724	0.0576646	-0.0387468	-0.068935	-0.0918634	-0.0758574	-0.12653	-0.142003	-0.0217058	0.0257472	-0.105296	0.0163703	-0.0105778	0.107825	0.0596916	-0.0505038	-0.0666026	0.0166229	0.126326	0.00348713	0.0347956	-0.0249793	-0.216032	-0.110071	0.0482702	0.0626693	-0.0837114	-0.0699915	0.0180769	-0.0197373	-0.109269	0.00304355	0.028848	0.130004	0.00780313	0.00743053	-0.0126312	0.0277565	-0.10376	-0.0348802	-0.12914	-0.150522	0.0238084	-0.0978967	0.0133501	0.0289512	0.00473093	0.153981	-0.0536847	0.0333789	0.0839478	-0.0783574	-0.05848	-0.064516	-0.0354124	-0.0233653	0.134097	0.0394377	0.158052	-0.0416552	0.0644658	-0.195531	-0.130715	-0.0234311	-0.0043636	-0.0417584	-0.188965	-0.23288	0.0719377	-0.0479493	-0.0864901	-0.0826586	-0.101524	0.0535554	0.164972	0.236883	-0.121874	-0.0149155	0.164047	0.028825	-0.131725	-0.131164	0.0081676	0.0472308	0.163755	-0.00505716	-0.0119156	-0.0536664	0.141595	0.124773	-0.0630875	0.0184795	-0.198813	-0.170898	-0.190775	-0.174267	-0.202042	-0.190069	-0.197583	-0.222749	-0.209917	-0.230455	-0.244258	-0.271722	0.0558271	0.0181232	-0.149325	-0.115373	-0.132542	-0.237206	-0.132651	-0.0172721	-0.19632	-0.188989	-0.208009	-0.18291	-0.134344	-0.207337	-0.187078	-0.211789	-0.215223	-0.168967	-0.0685909	-0.247828	-0.272423	-0.225152	-0.18274	-0.125284	-0.159074	8.67888e-05	0.0141655	-0.178882	-0.0926643	-0.0140091	-0.107947	-0.0940145	0.0796598	0.000759916	-0.168264	0.0291553	-0.097294	-0.0513719	0.113602	-0.0207248	0.034071	0.150084	0.137619	0.022561	-0.00795286	0.0664417	-0.0290246	0.021932	0.0464095	0.166752	0.116422	0.0544853	-0.205782	0.186555	-0.0476231	-0.180219	-0.0480261	-0.0476535	-0.152062	0.0177989	0.210758	0.068479	0.0946898	0.0628335	0.106758	0.0867718	0.10712	-0.167111	0.202352	0.0959773	-0.0186849	-0.156727	0.0829987	0.0636321	-0.0492221	-0.0525607	-0.0138582	-0.156083	-0.0347174	0.0429261	-0.0305126	0.0540165	-0.23768	-0.152532	-0.0847138	-0.044212	-0.152481	-0.177529	-0.16538	-0.253575	0.119368	-0.0658352	-0.0213975	0.00521664	-0.00813411	-0.0671341	-0.0502448	-0.0948181	-0.015098	-0.0390963	-0.0562479	-0.0462388	0.0290509	-0.0693848	0.0196109	0.17634	0.131434	0.0808149	0.0903562	0.123646	0.103057	0.136031	0.152909	0.110136	-0.0488936	-0.0981629	0.231149	-0.0697017	-0.00564283	0.0769696	-0.0404146	0.0368922	0.0719512	0.185831	0.093362	0.128162	-0.00314603	0.0794455	0.00114535	0.122936	0.102704	-0.285984	-0.231806	-0.161483	-0.116381	-0.136858	-0.0207521	-0.151268	-0.147539	-0.140704	-0.00266043	0.152071	0.0904275	-0.0424451	0.0588958	-0.0365151	-0.0948326	0.0125879	-0.0819021	-0.105714	0.122902	-0.150829	-0.129063	-0.223809	0.076523	-0.00117678	-0.0691464	0.0109084	-0.00454386	-0.0778759	-0.0611021	0.0543342	0.0242355	-0.000160284	0.0450589	-0.192808	-0.0276325	0.00303181	-0.104853	-0.0477873	0.055372	0.0374013	0.0328714	0.219306	0.157745	0.0752949	0.0787407	0.0674321	0.0298754	-0.0765409	-0.0440662	0.148626	0.0167328	0.0839114	0.102539	-0.0769705	0.0495916	0.0907593	0.111646	0.0259119	-0.0125973	-0.068427	-0.052757	-0.153445	-0.118782	-0.0448129	0.0213437	-0.211944	-0.134425	-0.0941154	-0.131855	-0.0786346	-0.0652909	-0.0274432	-0.0718388	0.0680671	-0.107664	-0.064554	-0.00253899	-0.179055	0.0581743	0.120288	-0.0787695	0.0364668	-0.000848968	-0.0247209	0.0356724	0.0717107	-0.0102859	0.0567837	-0.0356408	-0.0239091	0.06611	-0.041014	-0.24333	0.00374152	-0.136311	0.0292792	0.123944	-0.120181	-0.0590392	-0.0407148	-0.224677	-0.117521	0.003579	0.0936224	0.212888	0.0285927	0.0712469	-0.069602	0.165674	0.033499	-0.128034	-0.206427	-0.219264	-0.0544855	0.0529079	0.0133308	-0.0295106	0.0769022	-0.137853	0.111998	-0.0263457	-0.0469793	0.0086578	-0.12165	0.0335063	-0.125951	-0.128744	-0.118592	-0.0440185	0.128246	-0.0269066	-0.104468	-0.104324	-0.0705352	-0.115512	-0.0570884	0.00552575	-0.0249976	-0.230956	-0.14852	-0.0933637	-0.0348759	0.0136207	0.0752593	0.132755	0.214375	-0.00424852	0.118061	-0.0957797	0.0812029	0.107016	0.0845527	1	0.0812257	0.155563	0.08988	0.209297	0.0458854	0.206607	-0.0976473	0.0936141	0.089585	0.0851986	0.0669931	-0.178374	-0.112729	0.143676	0.137463	0.0386267	0.233155	0.253239	-0.238108	-0.26516	-0.0157379	0.212269	-0.0878806	0.0256293	-0.0426489	-0.0520622	0.057805	-0.122558	-0.081574	-0.0298889	-0.0634826	0.0642965	-0.122001	0.00998855	-0.151051	-0.0429357	0.00369492	-0.090513	-0.0427249	0.0335174	-0.0705853	0.0281078	-0.0942245	-0.150889	-0.0132332	-0.146406	-0.027252	-0.200183	-0.126192	-0.0506804	-0.162723	-0.0429151	-0.0611632	0.0114155	-0.0983726	-0.0287474	0.00604045	-0.0527278	-0.117731	-0.0925914	0.0988023	0.148258	-0.10932	0.091618	-0.165096	-0.110896	-0.0679364	-0.0670491	0.142751	-0.133696	-0.0302894	-0.0358407	0.0481467	-0.175828	0.159477	-0.084335	-0.157153	-0.0217082	-0.112997	-0.0323244	-0.0912787	-0.136465	0.052171	0.0276677	-0.167033	0.0265763	-0.0295235	0.26907	0.0425102	-0.134544	-0.00453539	0.0207467	-0.171703	-0.109967	-0.101207	-0.0793527	-0.073923	-0.0387285	-0.0576191	0.00520863	-0.185149	0.138927	0.074663	-0.155961	-0.247014	0.05921	-0.0337405	-0.0772375	-0.0917627	0.0455201	-0.0984886	-0.0486115	0.148845	0.134314	0.0633105	-0.0496626	0.0906201	0.0210277	-0.162883	0.0272245	0.155049	0.00336937	-0.0585328	-0.00682122	0.0172604	-0.155216	0.068484	0.0377823	-0.084887	-0.159089	0.103988	-0.181145	-0.0962661	-0.00611345	0.103698	0.0246424	0.00957408	0.0108723	0.189172	0.0540643	0.00209955	0.05188	0.159558	0.00900596	0.160581	0.173132	-0.250289	-0.19615	-0.22281	-0.153641	0.182611	-0.0437689	-0.0609957	-0.060172	-0.0708929	-0.0521604	-0.0786042	0.0101934	-0.0261702	0.0709163	0.00204941	0.0813243	-0.0298622	-0.0916758	-0.123232	-0.00307142	-0.060292	0.232604	0.017403	0.0483645	-0.0259284	0.106801	0.0166313	0.00322063	0.159291	0.0589215	-0.136554	-0.168313	-0.287887	-0.0830136	0.100638	-0.0508003	-0.0922791	0.0973997	0.143009	0.197379	0.0854704	0.0881693	-0.139025	0.0803624	-0.0781705	-0.135227	-0.147135	-0.148502	0.00213809	0.176072	-0.046994	-0.0185355	-0.0251405	-0.160273	-0.0980249	-0.138522	-0.162018	0.0492444	0.220714	-0.0196515	-0.0359096	-0.0993886	-0.0529015	0.0648183	0.00223286	0.0476362	-0.0903346	-0.0347888	0.0316601	0.141451	-0.0617998	-0.0699445	-0.147401	-0.0957604	-0.100886	0.138551	0.0641335	0.0343894	0.0884932	-0.0547051	0.231021	-0.103843	-0.101566	0.152669	-0.0285883	-0.0118896	0.00645641	-0.186108	0.0653373	0.0291021	0.123841	0.0362784	-0.185107	-0.114113	-0.106216	-0.0693139	-0.136498	-0.0503502	0.00452536	-0.0923155	-0.12175	-0.0890358	0.0955195	0.186833	0.177656	-0.00299865	0.0868505	0.0610757	0.143959	-0.307407	0.0395993	-0.0782391	-0.0643226	-0.189904	-0.0342182	0.0383133	-0.0926332	-0.0985345	-0.0379291	0.0625053	-0.0584448	0.0595916	-0.103383	0.159392	-0.0465036	0.0149058	-0.0581992	-0.0469838	0.0196996	-0.0349417	-0.0832754	-0.167888	-0.113097	0.168574	0.0910187	-0.170371	-0.147192	-0.183345	-0.155551	-0.0654569	-0.311448	0.064085	-0.0613451	-0.253688	0.11689	-0.0795739	0.095067	-0.0446452	0.0190464	0.125838	0.0858801	0.094809	-0.150765	-0.20597	-0.199235	-0.00486423	-0.019598	0.0346038	-0.19502	0.0441789	-0.092383	-0.0296469	0.181594	0.0686215	0.0772121	0.149953	0.0382423	0.0120403	-0.12978	0.0410229	-0.0284409	-0.0674349	-0.100691	-0.0110612	0.0679552	-0.0209063	-0.00828578	0.00372779	0.0343416	-0.162719	0.0217952	-0.159426	-0.161866	0.10541	-0.0989247	0.0519108	0.0335959	0.0821988	-0.110492	-0.0108543	-0.0558613	-0.124925	-0.100778	0.112618	-0.0487289	0.220031	-0.134659	-0.0533786	0.0160058	0.00121258	-0.0564569	-0.156817	-0.28566	-0.139355	-0.116643	-0.113379	-0.210535	-0.162633	-0.31766	-0.110813	-0.173703	-0.155477	0.0392177	-0.104198	-0.149451	-0.107785	-0.0722786	-0.221602	-0.120556	-0.141424	-0.116112	-0.101033	0.109328	-0.0779829	-0.102147	-0.036313	0.0281693	-0.0333183	0.0804456	-0.0815729	0.0498508	-0.128003	-0.15286	0.186973	-0.0499037	-0.0576102	-0.0682377	0.0822478	0.12043	0.0578446	-0.0433962	-0.105703	0.157931	0.0154502	0.0382037	0.0246783	0.172599	0.124586	-0.152176	-0.0186749	0.117409	-0.227998	0.0463074	0.138848	-0.139332	0.0272453	0.130878	0.126587	-0.0405609	-0.0311387	-0.0118411	-0.0150617	0.0470552	-0.0608513	-0.000580516	-0.106057	-0.0521725	-0.0662708	-0.164687	-0.137186	0.30089	-0.126178	-0.0256576	0.0362197	-0.103483	-0.070372	-0.077481	-0.0946808	-0.0432073	0.0881942	0.281805	0.108174	0.123935	0.0937954	-0.19626	-0.033538	0.21331	-0.00153656	0.0514755	0.149936	0.0910351	0.258417	0.191062	0.122779	0.123257	-0.102013	0.0550662	0.0768888	-0.0286024	-0.13764	0.0615179	0.00808631	-0.00757387	0.136784	0.0395735	-0.10592	0.0966158	-0.224172	-0.0407694	0.00501212	-0.113624	-0.0567016	-0.0258889	-0.0461364	0.105636	0.0460323	0.0580273	0.0489836	0.12769	0.0089008	0.0333153	0.0755617	0.0895437	0.0878914	0.0769223	0.126937	0.0493033	0.116627	0.169834	-0.0188827	0.0054809	-0.0830776	0.0326753	0.121257	0.0159061	0.0371494	0.0221805	-0.0691953	0.0379018	0.223529	-0.0972623	-0.0215664	-0.0274309	0.0303995	-0.07083	0.0293911	-0.0460028	-0.0707533	0.076386	-0.0662767	-0.0915022	-0.15446	-0.154435	-0.189304	-0.107496	-0.135125	-0.159172	-0.100619	-0.193657	0.0159845	0.0986409	-0.0280186	-0.143165	0.00806312	-0.130497	-0.155988	-0.11355	0.142878	-0.15628	0.0129755	-0.163473	0.215906	-0.176112	-0.125348	-0.121935	0.0403187	-0.144884	0.235094	0.00199991	0.155753	0.0770095	0.270954	-0.0853591	-0.133845	0.220678	0.250539	0.0641912	0.135045	0.102894	-0.0932862	-0.151863	-0.248243	-0.225958	-0.166045	-0.219038	-0.105234	-0.193865	-0.165701	-0.194964	-0.206392	-0.240428	-0.171375	-0.175015	-0.168143	-0.183117	-0.178926	-0.209782	-0.225245	-0.180599	-0.101409	-0.142223	-0.156177	-0.167807	-0.150703	-0.184711	-0.2099	-0.144294	-0.209533	-0.156844	-0.109672	-0.138851	-0.216258	-0.0176854	-0.215228	-0.237925	-0.177375	-0.230566	0.0111045	-0.130011	-0.197298	-0.169122	-0.201641	-0.217194	-0.110785	-0.158314
PSPTO_5020-acyl-CoA dehydrogenase family protein	-0.685927	-0.574131	-0.661399	-0.445662	-0.383418	-0.121505	-0.17738	0.0848324	0.256723	-0.0193609	0.421719	0.291474	0.357848	0.640135	0.0182942	-0.116324	0.548758	-0.316186	0.111009	0.152951	0.270443	0.247293	0.184431	0.609896	-0.0586064	0.113652	0.413384	0.170754	-0.148422	0.182959	0.000260841	-0.00284738	0.264445	0.0145457	-0.0188376	0.248628	0.103991	-0.210581	-0.105934	0.644621	0.330308	0.300782	-0.541776	-0.506011	-0.557396	-0.354875	-0.415039	-0.0763153	-0.573457	-0.597413	-0.750841	-0.598046	-0.268943	-0.607035	-0.433808	-0.175933	-0.493597	-0.413244	-0.680254	-0.507698	-0.505559	-0.293134	-0.227761	0.264196	0.450015	-0.407376	-0.350913	0.459526	0.370195	0.334181	-0.420763	0.362488	0.526551	0.275299	-0.109015	-0.37044	-0.0615661	-0.0541341	-0.0786513	0.156487	-0.0106794	0.480084	0.395759	0.544758	0.507889	-0.287837	-0.568116	-0.760447	-0.575383	0.2259	-0.453683	0.611281	-0.366367	-0.0380232	-0.503658	-0.439707	0.0709417	-0.641577	0.699895	0.310034	-0.525032	0.0558315	-0.395248	-0.307417	0.202754	0.535142	0.0623468	0.211254	0.123602	-0.646949	-0.52996	0.186674	-0.12929	0.362915	0.575516	0.394054	0.0147373	0.29811	0.167163	0.0465117	0.172806	0.4018	-0.474316	0.0776648	-0.0457871	-0.0685457	-0.292458	-0.125582	-0.266572	0.309254	-0.0484017	0.0300838	0.440583	-0.427428	0.419756	0.64943	0.215812	-0.400383	-0.0902716	0.358884	-0.175103	-0.22015	0.357746	-0.509318	-0.635114	-0.779756	-0.624384	0.0659939	-0.290344	0.0276912	-0.697207	-0.71874	-0.575235	-0.433897	0.553994	-0.185279	-0.213117	-0.159659	-0.00718827	0.300007	0.32771	0.780627	0.108737	-0.427907	-0.356747	-0.44507	0.256828	-0.0396724	0.203321	-0.394712	0.579143	0.527511	-0.520418	-0.107244	0.145137	-0.25376	-0.61318	-0.598944	-0.670463	-0.421854	-0.62489	-0.322261	-0.432416	0.635699	0.709224	-0.0320161	-0.634811	-0.144957	-0.188597	0.32045	-0.299154	-0.335725	-0.605513	0.225119	-0.291928	0.579307	0.320845	0.521435	0.114542	0.593469	0.195013	0.597143	0.0800591	0.413689	0.105909	0.331665	0.240709	0.463316	0.291202	-0.0232579	0.18492	0.492759	0.339514	0.211043	0.526664	0.228692	0.107334	0.509295	0.240018	0.0961675	0.586743	0.138724	-0.170766	0.264942	0.21711	0.275155	0.260992	0.154196	-0.503698	-0.497705	0.480368	0.0949145	-0.0319166	0.26706	0.195929	0.106054	0.252265	0.206915	0.0623538	-0.0898496	-0.327952	-0.305477	0.278431	-0.594159	0.171945	-0.308349	0.198177	0.308062	0.276989	0.0855152	0.173471	0.761689	-0.00709442	-0.125774	-0.407752	-0.586556	-0.112378	0.228584	0.481681	0.243078	-0.232054	-0.629457	0.281243	-0.0372469	-0.334347	-0.48218	-0.683908	0.123763	0.136137	0.406698	0.48539	0.420452	-0.262929	-0.307538	-0.337365	0.0583222	-0.139755	-0.0325274	-0.4343	-0.590321	-0.558655	-0.386039	-0.641302	-0.187407	-0.116653	-0.179588	0.282252	0.297938	-0.21019	0.347019	0.640979	-0.294692	0.00211677	0.15558	-0.450809	0.103863	-0.660782	-0.666418	0.0712354	0.0685818	0.505606	0.714601	-0.422308	-0.0813268	0.140785	-0.337827	-0.119831	-0.172413	-0.204924	-0.443092	-0.23024	-0.299733	-0.193724	0.0248506	0.0814472	0.148924	-0.362567	-0.159985	-0.65455	-0.577532	-0.749507	-0.592663	-0.564024	-0.402356	-0.40497	-0.663861	0.404776	0.32242	0.637495	0.585812	0.6842	0.598509	0.584233	0.651924	0.626174	0.52216	-0.477797	0.0484706	0.611464	-0.267908	-0.27612	-8.15427e-05	-0.0491849	0.308888	-0.675189	0.12503	0.117767	0.366992	-0.409399	-0.432386	-0.0582592	0.351124	0.517869	0.13843	-0.386176	-0.217882	-0.363282	-0.460058	-0.748653	-0.514983	-0.223417	0.14465	0.299211	-0.670069	-0.0326133	-0.515466	-0.626144	-0.712282	-0.634707	-0.214746	-0.457768	-0.481274	-0.549123	-0.492395	-0.571766	-0.59691	-0.559819	0.283533	0.214795	-0.00646259	-0.338376	0.152188	0.0893183	0.643879	0.46707	0.589116	0.696577	0.48262	0.665022	0.705037	-0.514248	-0.327087	-0.48223	0.786138	-0.549909	-0.134962	-0.666226	-0.689566	0.697198	0.658413	0.2467	0.00470625	-0.218254	0.422099	0.630406	-0.431857	-0.374165	-0.565786	-0.275669	0.0219574	-0.00367041	0.118944	0.297634	0.170867	-0.5811	-0.639626	-0.688977	-0.479767	-0.540792	0.625381	0.0343396	0.0839275	0.00777113	0.0430993	0.476579	0.566565	0.323545	0.0122759	-0.132249	0.207442	-0.130063	-0.285734	0.255078	-0.49248	0.510926	0.48581	-0.195355	-0.282881	-0.175897	-0.135382	0.0642432	-0.147098	0.0888403	0.222213	0.14413	0.401977	-0.0566076	0.787674	-0.656084	-0.700175	-0.549465	-0.696579	0.185522	-0.194857	-0.33608	-0.360732	0.667758	0.65948	0.673566	0.120928	-0.518591	-0.465301	-0.716712	-0.743969	-0.671862	-0.669856	-0.163191	-0.184855	-0.272987	0.402398	-0.0394049	-0.214658	0.361768	0.615231	0.532258	0.343641	-0.518304	-0.37377	-0.284368	0.728151	-0.165586	-0.268239	-0.106731	-0.562838	-0.458869	-0.485116	-0.401181	-0.466233	-0.431777	-0.464412	-0.472019	-0.214212	-0.365483	0.366358	-0.092568	0.21651	0.262531	0.0278055	-0.106762	0.0288051	-0.0631205	-0.377761	-0.251267	-0.142044	-0.327721	0.418392	-0.291135	-0.697861	0.0272474	0.201565	0.0671881	-0.0488595	0.278786	-0.560047	0.0553996	-0.669483	-0.58842	-0.232765	-0.240165	-0.264775	-0.455556	-0.737308	-0.740758	-0.488184	-0.525807	-0.639168	-0.646042	-0.593278	-0.684826	-0.518778	-0.501263	-0.610429	-0.698056	-0.655288	-0.593438	-0.617903	-0.331606	-0.67775	-0.567783	-0.64443	-0.682762	-0.641368	-0.411846	-0.641263	-0.525923	-0.61005	-0.595006	-0.480048	-0.613336	-0.575769	-0.507532	-0.648396	-0.56852	-0.642077	-0.638306	-0.656427	-0.776122	-0.623528	-0.658607	-0.737861	-0.642747	0.276967	-0.635719	-0.724213	-0.71108	0.354214	0.403823	0.04055	0.256422	0.286434	0.20822	-0.120381	0.605564	0.499468	0.285009	0.131401	0.346555	-0.0305366	-0.67234	-0.658534	0.356134	0.342281	-0.188001	-0.171381	-0.0219868	0.358724	0.0701578	-0.301936	-0.126242	-0.210838	-0.421942	-0.661152	-0.379525	-0.742126	-0.471243	-0.553234	-0.690043	-0.650456	-0.489538	-0.701701	-0.724101	-0.620063	0.218396	-0.178082	0.241978	0.255837	0.258586	0.0307962	-0.0429839	-0.106964	0.333002	-0.12303	-0.210604	-0.314227	0.0965186	-0.063672	-0.503882	-0.428244	-0.419401	0.1984	0.563568	0.673597	0.840916	-0.149105	0.0349298	-0.45587	0.474265	-0.227581	0.585717	-0.26213	-0.193789	-0.199869	0.416345	0.121179	0.0905515	0.0872639	0.563762	0.234327	0.393368	-0.195516	-0.489913	-0.322708	-0.302698	0.474798	0.334176	0.5998	0.161851	-0.376179	-0.00819424	0.163049	0.237587	-0.388506	0.269485	0.61185	-0.661469	-0.575423	-0.339892	-0.66345	-0.459985	-0.43475	0.597772	0.485849	0.425778	-0.192654	0.449184	0.0080997	-0.119315	0.194776	0.175797	-0.437934	-0.589438	-0.397299	0.210657	0.372345	0.537709	0.606432	0.0179289	-0.439879	-0.483655	0.150459	-0.727232	-0.463852	-0.574907	-0.568929	-0.450815	-0.217409	-0.195168	-0.739883	-0.613854	-0.686704	-0.706742	0.0776149	0.432573	-0.594899	-0.459148	-0.60288	-0.721258	-0.576568	-0.708102	-0.532022	0.48169	0.483865	0.420509	0.180484	0.578498	0.163524	0.401951	-0.312019	0.159246	-0.118717	-0.155227	-0.331236	-0.0208541	-0.118947	0.199318	-0.59425	-0.646157	-0.580551	-0.454651	0.590916	-0.234481	-0.164456	-0.156634	-0.0766466	-0.0614291	-0.0637408	0.223811	0.207063	0.248295	0.258801	0.21533	0.312144	0.492058	0.268617	0.291002	0.48974	0.119118	0.121749	0.424514	0.278565	0.0151803	0.19728	-0.0206291	-0.12864	0.127169	0.108805	0.172004	0.0991823	0.267475	0.35905	0.0444612	0.371174	0.0723163	0.157287	0.0741696	-0.293088	-0.185945	-0.0977285	-0.192983	-0.104081	-0.115104	0.200193	0.465363	0.197886	0.130703	0.312356	-0.17036	0.25003	0.179479	0.394937	-0.0585043	0.272182	-0.221358	-0.133533	0.418677	0.284184	0.427411	0.577307	0.501864	0.533826	0.655119	-0.228182	0.00180104	0.0397533	0.0157921	-0.240505	-0.434435	0.280873	0.452515	0.59103	0.613289	0.093009	-0.0270254	-0.0949114	0.291505	0.166576	0.196536	-0.252866	-0.0739905	0.0507501	-0.108399	-0.356851	0.149051	-0.0879487	-0.0214029	-0.268725	-0.0953698	-0.217104	0.180232	0.0197512	-0.344796	0.38966	0.293669	0.347183	-0.313657	-0.161602	-0.491055	-0.406964	-0.292623	0.4091	-0.24389	0.111478	-0.564335	-0.574173	-0.466693	-0.679039	0.140243	-0.630325	-0.502931	-0.573513	-0.446702	-0.543784	-0.317785	-0.115376	0.44268	-0.216959	-0.763676	-0.596424	-0.274199	0.323264	-0.141878	-0.116138	-0.261888	-0.693479	0.600967	-0.408091	-0.675775	-0.526805	-0.643713	-0.510608	-0.458128	0.494105	0.0902557	0.287758	0.275654	0.172808	0.107401	-0.557223	-0.0575628	-0.222299	0.151222	0.446172	0.557614	0.331986	0.617232	0.278212	0.350944	0.324882	-0.119848	0.233763	-0.618514	0.12611	0.127513	0.00758565	-0.0857171	-0.233124	-0.276924	-0.268363	-0.0684409	-0.133507	0.358924	0.139529	0.294293	0.594669	0.624291	-0.430302	0.234384	-0.0828292	0.227795	0.134371	0.275894	0.243096	0.201178	0.689998	0.543645	0.617665	0.55168	0.386199	-0.0782004	0.515343	0.411326	0.276903	0.0563583	0.734725	0.470122	0.761344	-0.431913	0.426676	-0.302404	-0.214833	-0.213224	-0.288984	-0.0108376	-0.779123	-0.69852	-0.627841	-0.36744	-0.350058	-0.468471	-0.59511	-0.419036	0.402836	0.517725	0.0634712	-0.151408	-0.219164	-0.153965	-0.183673	0.328752	0.512428	0.377927	0.510722	0.461773	0.471858	-0.670102	-0.671091	-0.669635	-0.727927	-0.486932	-0.432609	-0.2498	-0.595352	-0.736364	-0.450967	-0.487121	-0.397112	-0.264777	0.00375983	0.428257	0.0545028	0.349919	0.467288	0.200658	0.510747	0.368805	0.503783	0.677787	0.0564854	-0.162596	-0.602757	-0.384126	-0.51075	-0.593123	-0.414685	-0.468186	0.0967179	-0.218783	0.00379264	-0.390537	-0.409799	0.116035	-0.328579	-0.33801	-0.534911	-0.582116	-0.135906	0.510127	0.706713	0.721765	0.316729	0.420861	0.452402	0.429403	0.424182	0.433254	0.468163	-0.436333	0.372705	0.282514	-0.293976	-0.0530301	0.211073	-0.0353105	-0.0695595	-0.110827	-0.606746	-0.52939	0.203306	0.197936	-0.349037	-0.545236	-0.270847	0.00233909	-0.273588	-0.118915	0.192262	0.207624	0.184332	-0.0912407	-0.53703	0.213874	0.684462	-0.00319474	-0.424485	-0.400578	-0.453083	-0.343968	0.120415	0.0639659	-0.0703022	0.107558	0.597528	-0.286262	-0.0441775	0.277683	-0.140982	-0.538032	-0.491266	-0.493597	-0.479168	-0.282771	-0.252952	0.502317	0.315838	0.376629	0.0983492	-0.198156	-0.203916	0.343618	0.246744	-0.0554651	0.24306	-0.404886	-0.460072	-0.471805	-0.544545	-0.51878	-0.444471	-0.429685	-0.438675	-0.465076	-0.495595	-0.44819	-0.418769	-0.271972	0.126407	0.600205	0.126283	0.162837	0.126175	0.11942	0.191825	0.0104518	0.0577888	-0.384449	0.695256	0.678042	0.522397	0.475807	-0.670108	-0.286102	-0.449819	0.567087	0.041527	-0.286023	-0.564332	-0.597845	-0.754377	0.198638	-0.444754	-0.423722	-0.593887	-0.555316	0.598747	-0.434538	-0.297469	-0.0576463	0.474345	-0.437183	0.0970316	-0.330984	-0.16698	-0.206376	-0.374718	-0.54973	-0.437163	-0.662762	-0.359114	-0.484891	-0.326339	0.531439	0.415998	0.330371	0.326917	0.716551	0.13705	-0.652445	-0.399853	-0.553772	-0.437593	0.263443	0.133597	0.174724	0.0813345	0.294197	0.188234	0.398278	0.442895	0.720247	0.170399	0.290992	-0.603968	0.677863	0.404987	0.397156	0.340782	-0.65935	-0.628046	-0.717857	-0.75477	-0.729883	-0.573061	-0.537479	-0.0688369	0.484084	0.629234	0.387665	-0.18626	-0.0401294	0.142138	0.635309	0.00275196	-0.00148818	0.371494	0.0518226	0.295273	-0.0986988	-0.0904966	0.126184	-0.546609	-0.438613	-0.226552	-0.0263075	0.357028	0.472222	0.482188	0.429753	0.389347	0.452926	0.04614	-0.555113	0.245065	-0.0485138	0.344363	0.199143	0.181766	-0.00638527	0.0443808	0.146862	-0.132211	0.0303189	0.0838918	0.2196	0.238909	0.133558	-0.140603	0.156097	-0.0522759	-0.0245176	-0.0388323	-0.170693	-0.194385	-0.203495	-0.140648	-0.068552	-0.119515	-0.0306051	-0.0709394	0.0868188	-0.0145716	-0.0345425	0.0350489	-0.142012	0.00764641	-0.0993718	-0.0409876	-0.0325494	-0.0850165	-0.0849902	0.0143063	0.00703565	-0.0593934	-0.0315312	0.0199182	0.126529	-0.185529	-0.262724	0.650275	-0.548223	-0.599599	-0.669319	-0.633337	-0.683635	-0.703444	0.291416	-0.659327	-0.586895	-0.636545	-0.584571	-0.483306	-0.477305	-0.425644	-0.536801	-0.623679	-0.654326	-0.666954	-0.721588	-0.669167	-0.568804	-0.664591	-0.718658	-0.630866	-0.609501	-0.554455	-0.580907	-0.0486516	0.116648	-0.19976	0.521628	-0.145119	-0.0996281	-0.506563	-0.729642	-0.71437	0.291869	0.155013	-0.507572	0.0881952	0.31212	-0.609807	-0.335407	-0.765113	-0.388315	0.0199894	0.0211568	0.409848	0.307423	0.345771	-0.246631	-0.744758	0.253117	-0.376629	-0.529656	-0.765808	-0.789553	-0.707835	-0.691234	-0.635682	-0.196011	-0.574503	-0.57533	-0.670159	0.159666	0.554064	0.256061	0.401854	0.0814262	-0.347762	-0.5629	0.115427	0.339932	0.290117	0.0696247	0.656125	0.197994	0.276918	0.231384	0.250784	0.268378	0.522399	-0.693603	-0.635503	-0.532923	0.373812	-0.131273	0.166685	-0.124499	-0.0164798	0.499925	-0.212569	-0.597272	-0.107411	-0.595668	0.0742477	0.615144	-0.206106	0.210567	-0.0510217	-0.695942	-0.356186	-0.626213	-0.671219	0.2864	-0.798773	-0.440573	-0.65419	-0.47402	-0.538175	-0.337174	-0.677704	-0.678833	-0.560591	-0.469962	-0.801916	-0.445146	-0.40452	-0.618565	-0.662734	-0.317881	-0.379879	-0.74788	-0.634668	-0.728714	-0.598373	-0.712372	-0.476427	-0.362225	-0.730718	-0.469387	-0.633808	-0.637989	-0.64221	-0.423387	-0.125094	-0.502296	0.0689793	-0.345994	-0.266412	-0.542674	-0.627616	-0.333542	0.0238136	0.234457	0.636448	-0.0878541	-0.107396	0.630699	-0.100062	-0.589521	0.182063	0.340761	0.111822	0.318935	0.240701	0.324181	-0.0628523	0.274282	0.441049	-0.530993	0.423963	0.549729	-0.556259	0.449252	-0.530717	0.273121	0.138858	-0.0824939	-0.325024	0.501478	0.397029	0.500619	-0.0237208	0.562019	0.543792	0.017984	0.180252	0.183662	0.142288	-0.609692	0.23675	0.284676	0.512378	0.0240978	-0.24482	0.26019	-0.116181	0.04875	0.449761	0.620073	0.580924	0.696779	0.21898	0.601355	-0.0178336	-0.119822	-0.186009	-0.0893335	0.390158	0.0538504	0.197144	-0.172342	-0.510567	0.456862	0.0915957	-0.30203	-0.409334	-0.791661	0.100183	0.362963	-0.1999	0.6371	0.453197	0.164116	0.361662	0.347506	0.399411	0.299301	0.437601	0.590264	0.456374	-0.617501	0.208152	0.230317	0.12817	0.129203	-0.632443	0.209654	0.149651	0.169124	0.1382	0.385502	0.0195789	-0.201847	0.07866	0.247395	0.260476	-0.222874	-0.497477	-0.509743	-0.458401	-0.483469	0.29494	-0.544235	-0.563163	-0.373205	-0.60034	-0.387645	-0.415896	-0.199325	-0.00513431	0.266275	-0.563491	-0.618041	-0.637014	-0.329281	0.0695013	-0.705485	-0.30543	-0.564447	-0.207743	0.468894	-0.526177	-0.478327	-0.30771	-0.212227	-0.409706	-0.357363	-0.265096	-0.386115	-0.383211	0.040068	-0.0095048	0.64438	0.730042	-0.429916	-0.0629548	-0.344713	0.696256	0.370708	-0.0684913	-0.264031	0.0968039	0.0922473	0.148532	-0.539243	-0.731299	-0.737764	-0.510789	-0.569683	0.322358	0.306481	-0.38025	-0.410025	-0.290563	-0.184481	-0.020399	-0.474964	-0.67044	-0.628285	-0.533287	-0.763903	-0.524183	-0.551631	0.384442	0.298175	-0.560052	0.164555	0.21905	0.398799	0.202878	-0.24734	-0.583675	0.502974	-0.0239435	0.286366	-0.0391452	-0.52286	-0.259189	-0.396595	0.542917	-0.0952537	0.128577	-0.607135	-0.353319	-0.596435	-0.706106	0.466508	-0.230022	0.195029	-0.287233	0.480196	-0.0233851	0.260837	-0.409353	0.105535	0.609594	0.382707	0.144296	-0.185586	0.254736	0.134139	0.222509	0.1824	0.146717	0.144546	0.264745	0.228334	-0.391157	-0.00421015	0.593623	-0.5831	-0.569109	-0.0867156	0.135195	0.533903	-0.24371	-0.12308	-0.129506	-0.0865136	0.351142	-0.24222	-0.266732	0.337611	-0.708978	-0.212187	-0.57416	-0.182407	-0.23638	0.316885	0.511916	0.345864	0.317358	0.68782	-0.57302	-0.58548	-0.463046	-0.554374	-0.521173	-0.566656	-0.247049	-0.14652	-0.237045	-0.291937	-0.107582	-0.548889	0.578821	0.534039	-0.161627	-0.663099	-0.443183	-0.0667383	0.474703	-0.381287	-0.179692	0.552936	0.169035	0.140351	0.000707995	0.0518045	-0.55355	-0.00501785	0.49157	0.19322	0.356289	0.568756	0.500938	0.152999	0.0603801	0.274799	0.254697	0.288946	0.53428	0.360422	0.632261	0.190494	0.410701	0.249409	0.0257456	0.296047	0.358525	0.479536	0.489483	0.252376	-0.421064	-0.450157	-0.512482	0.0255452	0.289208	0.534145	0.641824	0.612266	0.689899	-0.173211	-0.154121	0.138454	0.20044	0.0599876	0.247536	0.21605	-0.370382	0.355498	0.287954	0.00350141	0.5241	0.320695	-0.205798	-0.504051	0.170924	0.242207	0.481978	0.507539	0.296059	0.702826	0.252736	0.718421	0.513209	0.7671	0.0157736	-0.51732	0.627088	0.532101	0.479831	0.527111	0.468022	0.664658	0.0998692	0.176169	0.810071	0.679046	0.669248	0.78254	0.354827	0.657466	0.564969	0.524068	0.635947	0.704578	0.77549	0.73133	0.6815	0.656612	-0.535669	0.594885	0.697022	0.829024	0.755131	0.638857	0.673461	0.672946	0.700273	0.70157	0.610152	0.653478	0.574771	0.53769	0.248537	0.701013	0.395235	-0.25251	0.690023	0.567733	0.453213	0.379097	0.173164	0.408847	0.303948	0.452927	0.509411	0.601953	0.604422	0.685629	0.525055	0.530782	0.401466	0.500312	0.592685	0.507872	0.426502	0.611835	0.64486	0.682847	0.47708	-0.357896	0.433379	0.597524	0.195234	-0.143171	0.11938	-0.344787	-0.254167	-0.0728188	0.233492	-0.23929	-0.348973	-0.330761	-0.552017	0.0373828	0.0486089	-0.173692	0.336474	0.182023	0.514465	-0.12541	0.239769	-0.567291	-0.267404	-0.442883	0.337487	0.223363	-0.325129	0.187396	0.0802857	0.632984	0.569816	-0.761655	0.0414241	0.119368	0.402037	0.351975	-0.230806	-0.598897	-0.0724886	-0.160563	-0.0534197	0.273631	0.607229	0.0290421	-0.732809	-0.585176	-0.547616	-0.604613	-0.581251	-0.217257	0.506581	-0.151465	0.220223	-0.516787	0.103794	0.111991	-0.787985	-0.682826	0.648911	0.726364	0.68244	0.654553	0.517726	0.150279	0.0159313	0.129107	-0.254034	0.0639221	0.446037	-0.395394	-0.539869	0.408923	0.588509	0.345534	0.444353	0.643308	0.338967	0.297463	0.20412	0.0390375	0.216635	-0.7162	-0.268864	-0.7599	-0.550614	0.149455	0.192985	-0.050569	-0.133067	0.489012	0.260395	-0.454247	-0.531209	-0.559619	-0.501532	0.301875	0.217132	-0.393611	0.48403	-0.276076	0.369526	0.389144	0.623485	0.355782	0.334816	0.212217	0.593368	0.121698	-0.458934	0.662563	0.350663	0.131689	0.0188363	-0.130844	0.526065	-0.313933	-0.41472	-0.443351	-0.437547	-0.434105	-0.271448	-0.331737	-0.328273	-0.347185	-0.369762	-0.367417	-0.296756	-0.339663	-0.389985	-0.453167	-0.442557	-0.428408	-0.425915	-0.525254	-0.395053	-0.421541	-0.474549	-0.420153	-0.414364	-0.424317	-0.49764	-0.488776	-0.463733	0.441524	-0.321811	-0.352279	-0.412279	0.0974232	-0.57779	0.179712	0.737174	0.282305	0.437731	0.521037	-0.283582	-0.463961	-0.247011	-0.133575	0.121994	0.0720767	-0.061462	-0.418392	0.265623	-0.399096	-0.510632	-0.0777689	-0.334148	-0.702021	-0.0722895	0.345824	0.287622	0.443589	0.15433	-0.611577	-0.220024	-0.568477	-0.327989	-0.496263	-0.692595	-0.642961	-0.549277	-0.612697	-0.522965	-0.220634	-0.489918	-0.0461611	-0.600046	-0.62793	-0.443185	-0.199062	-0.0741407	-0.261756	-0.088913	0.356278	0.487656	0.191088	0.0442679	0.301437	0.226203	0.429681	0.393215	0.255381	0.269489	0.550815	0.13223	0.129986	0.60926	0.128569	0.293323	0.242932	0.344209	0.283732	0.619315	0.451754	0.439247	0.00130699	-0.286099	-0.401003	0.5002	0.485907	0.341312	0.448172	0.579126	0.0970209	-0.496958	0.352144	-0.112843	0.339354	0.212236	0.483303	-0.582965	-0.311138	-0.39134	-0.159718	0.280665	-0.488233	-0.539376	0.047957	-0.0193137	0.474183	-0.702655	0.0454642	-0.256298	0.329293	0.668425	-0.272303	0.0934025	-0.399225	-0.579914	-0.428667	-0.454056	0.404273	0.180443	0.40939	0.277842	0.291119	0.547902	-0.497786	-0.518219	0.230138	-0.325033	0.16571	0.29402	-0.0936605	-0.392461	0.576441	0.568278	0.380068	0.50407	-0.200647	0.173928	0.439642	-0.620554	0.679709	-0.44725	0.293276	0.520262	-0.443834	-0.510039	0.0863018	0.25304	0.319548	0.0519235	0.02425	0.0531813	-0.218441	0.445395	-0.288692	-0.659534	0.492445	0.434226	0.406442	0.742296	0.509772	0.428495	0.59606	0.334027	0.519141	0.528888	-0.00601088	0.580628	0.0681606	-0.0155445	-0.0880425	-0.139759	-0.258419	-0.427837	-0.304584	0.482635	-0.582087	-0.333266	0.281418	0.472415	0.238036	0.392846	0.187126	-0.0997644	-0.336522	-0.146331	-0.17777	0.303161	0.241537	0.193375	0.147958	0.236135	-0.0277327	0.293693	0.424969	-0.352334	-0.334187	-0.493231	-0.694269	-0.588997	-0.613812	-0.561915	-0.556063	-0.604605	0.396375	0.04956	0.189471	0.48603	0.582156	0.168452	0.739706	0.677512	0.660018	0.68811	0.719088	0.631828	0.472459	-0.21457	-0.0762761	0.422298	0.131899	0.133906	0.34651	0.290303	0.420602	0.106132	0.0232395	0.296393	0.30412	0.262349	0.30828	0.204894	0.478296	0.283117	0.454353	0.393964	0.569086	0.613442	0.0340236	-0.181358	0.248346	0.285495	0.104555	0.566725	0.362849	0.379656	0.377995	0.403055	0.0229294	0.199585	-0.109698	0.221796	0.391071	-0.0888995	-0.126399	-0.393227	0.269598	0.17723	0.655218	0.610384	0.457535	0.645568	0.708336	-0.1207	-0.471629	0.65363	0.656143	0.211775	0.300248	0.343094	0.478462	0.392867	0.349826	-0.366036	-0.102962	-0.38943	-0.242496	0.16263	0.105242	0.0504957	0.220349	-0.00268718	0.175671	0.0199763	0.502153	0.358987	0.534675	0.481992	0.502302	0.100081	0.130885	-0.608946	0.00776481	0.616221	0.594767	0.571426	0.479266	0.158434	0.668659	0.645448	0.0473942	0.453411	0.641293	0.574572	0.449015	-0.516103	0.264149	-0.381276	-0.0042985	-0.190528	0.372498	0.396439	0.142324	0.45695	0.184325	0.175236	0.396719	0.20922	0.181552	0.0981369	0.107339	0.0523526	0.095871	-0.0365755	0.19659	-0.218976	-0.332591	-0.407333	0.493095	0.235433	0.47232	0.553779	0.260928	-0.359082	-0.166568	0.128444	0.0787242	0.515621	0.568442	0.0710866	0.3257	-0.072563	-0.284869	-0.41065	-0.149987	-0.145292	-0.139387	-0.187671	-0.231108	-0.109439	-0.0386417	-0.358156	-0.364181	0.220675	-0.660194	-0.633423	-0.084621	0.497995	0.299916	0.441997	0.153276	0.208189	0.684065	-0.315287	0.439258	0.111333	0.435148	0.434694	0.0892133	0.354889	0.0664898	0.256316	0.198499	0.489502	0.645208	0.406928	0.645458	0.518643	0.566949	0.173296	0.285143	-0.109568	0.106806	0.437401	-0.528619	-0.393249	-0.10995	-0.130408	0.0296878	0.110407	0.164342	-0.621122	0.0493752	0.255435	0.137646	0.582654	0.360503	0.619047	0.498472	0.344942	-0.0282692	-0.0849399	0.161279	0.402338	0.160294	0.445506	0.101789	0.0705749	0.0275125	-0.299301	-0.432009	0.351453	0.670778	0.232574	0.323027	-0.563433	-0.397777	0.211965	0.352414	0.547905	0.555821	0.191102	-0.0861099	-0.106528	0.171987	0.297921	-0.100432	0.0204119	0.552074	0.561741	0.599937	0.619439	0.621104	0.574337	0.716331	0.31663	0.125851	-0.33074	-0.0326613	-0.339176	-0.434299	-0.244816	-0.291734	-0.096275	0.449619	0.454126	0.269514	0.343165	-0.49766	0.647265	0.469791	0.561581	0.303707	0.0542236	0.0803769	-0.416234	-0.470568	0.522292	-0.114043	0.290039	-0.136152	-0.315805	0.629608	0.646171	0.627105	0.663378	0.424905	0.480666	0.374444	0.603174	0.0314882	-0.352679	-0.176197	-0.530597	-0.481237	0.359101	-0.194376	-0.103452	-0.167928	-0.0922909	0.066673	0.444894	0.670978	0.15018	0.113274	0.151446	-0.0379941	0.565619	0.574238	-0.586904	-0.221553	-0.0754243	-0.336854	-0.13721	0.389705	-0.577053	0.651657	0.619774	0.39201	0.471998	0.491369	0.0940274	0.0686211	0.241874	-0.741457	0.616383	0.637966	0.309895	0.313334	0.368811	-0.65794	0.404842	0.115665	0.0846945	-0.0811853	-0.0400815	0.559172	-0.274362	-0.0439059	-0.195741	-0.115731	-0.0271377	0.697289	0.546862	0.179799	0.121059	-0.0184463	0.167856	-0.303319	-0.108142	-0.191724	-0.427407	-0.424116	-0.0183745	-0.236985	-0.500612	-0.652462	-0.394126	0.590835	0.545162	0.321811	0.281402	0.425036	0.218958	0.440305	0.177036	0.0810073	0.360064	0.177262	0.0803308	-0.244995	-0.31744	-0.306684	-0.298036	-0.413166	-0.262738	-0.249698	-0.17379	0.262566	0.207851	0.439414	0.432999	0.246699	0.364666	0.308568	0.0843706	0.424774	0.304742	0.445194	0.430438	0.450467	0.333017	0.195488	0.309444	0.314548	0.334823	-0.00587241	0.145975	0.446241	0.396668	0.472836	0.391729	0.338112	0.324336	0.110502	0.379863	0.312537	-0.443938	0.0998368	0.162594	0.629864	0.46326	0.447294	0.645779	0.701115	-0.00942275	0.32965	0.483824	-0.0997563	0.102064	0.244402	0.356917	0.116516	-0.571577	-0.174962	0.181275	0.386551	0.185108	0.54436	0.489309	0.505089	0.0281576	-0.0736523	0.244903	0.313012	0.4977	0.33661	0.171989	0.1763	0.462304	0.433375	0.50332	0.101301	0.270517	0.242798	0.232282	0.142565	-0.289063	0.0554931	0.15071	0.176356	0.160073	0.11132	0.570367	0.353196	0.445907	0.494446	-0.139949	-0.147037	-0.012979	0.0919634	0.0697425	-0.016317	0.076217	0.194055	0.595402	-0.528466	-0.587374	0.31886	0.736195	0.640124	0.574995	0.281864	0.416746	0.139522	-0.109843	0.264487	0.174525	0.107188	0.639729	0.424595	0.36992	0.419942	-0.343873	-0.556556	-0.484263	0.36281	-0.0969022	-0.123875	-0.415374	-0.228511	-0.119344	-0.347377	-0.100136	0.0165505	-0.255522	0.106987	-0.415756	0.0649711	-0.190085	0.207595	-0.00635905	0.151927	0.318684	0.413184	0.302977	0.656877	0.357985	0.547822	0.410994	0.523733	0.672408	0.509793	0.180154	0.267773	0.461391	0.153879	-0.624026	0.180871	0.0203557	-0.0692864	-0.0195666	0.152413	0.439985	0.245357	0.00449235	0.148205	0.017299	0.356297	0.544924	0.0460979	0.17155	0.362814	0.238697	-0.0765603	0.219981	0.276646	0.25943	0.481007	-0.0898907	0.483209	-0.241542	0.592735	-0.251667	-0.261315	-0.328424	0.471476	-0.212294	-0.207663	0.198574	-0.349883	0.144237	-0.125022	-0.293307	0.281381	0.125354	0.096518	-0.489043	0.414115	-0.635487	-0.239346	-0.151343	-0.280081	-0.22166	0.097887	-0.219973	-0.173014	0.709965	0.161622	0.453123	0.342443	0.242878	0.486601	0.73318	0.235906	-0.0942153	-0.0628728	0.0625774	0.208856	0.58796	0.0109638	0.0667808	0.062368	0.0800909	-0.397106	-0.607627	-0.557856	-0.458623	0.166701	0.471791	-0.305116	-0.472225	-0.618145	-0.566514	0.470314	0.412716	0.265207	0.667912	0.165327	-0.378668	0.286545	0.10703	-0.359499	-0.677833	0.418916	0.665169	0.225357	0.179869	-0.144729	-0.246559	-0.0697552	-0.254022	-0.38442	0.474486	-0.3463	0.607184	0.636578	0.0233879	0.201126	0.316438	0.0178075	0.0984796	0.581136	0.410031	0.411657	0.149055	0.131685	-0.287473	-0.152232	-0.0946884	0.449918	0.262965	0.271009	0.241026	0.155746	0.255662	0.260265	0.339254	0.248542	-0.221358	-0.0515705	0.209909	0.200053	0.535718	0.560264	0.191992	0.321209	-0.0410186	-0.081297	0.118586	0.660465	0.320133	0.221802	0.214777	0.133338	0.191992	-0.1381	0.471621	0.397329	0.265492	0.315976	0.48378	0.179873	0.487185	-0.529331	-0.306013	-0.473148	-0.686147	0.0272856	0.0840313	0.646226	0.584521	0.0872808	0.559278	-0.0797442	-0.124596	-0.0271134	-0.017013	0.578131	0.292288	0.233094	0.133367	0.237149	-0.361946	0.103972	-0.235605	-0.223589	0.222969	0.528426	0.498515	0.541076	0.548499	0.347215	0.14674	0.0234929	-0.126109	0.282305	0.532092	0.511583	0.487899	-0.360532	0.187287	0.173412	0.159182	0.0178634	0.493851	0.315813	0.185977	0.388179	0.0401806	-0.24021	-0.141479	-0.564049	-0.534062	-0.416438	-0.432206	-0.284902	-0.410956	-0.280699	-0.00983395	-0.449305	-0.256626	-0.247324	-0.530279	-0.024885	0.15912	0.331418	-0.247112	0.0305802	-0.157308	-0.061918	0.66981	0.558348	0.395511	0.420297	-0.520774	-0.310635	-0.0884569	-0.19719	-0.625275	0.179705	-0.740383	-0.666996	-0.410217	-0.17059	-0.394711	-0.553334	-0.0439449	0.726223	-0.662991	0.693451	0.449671	0.709649	-0.512132	-0.0413729	-0.717362	-0.651479	-0.66354	-0.653158	-0.367522	0.273868	0.710254	0.104316	0.030491	-0.0078167	-0.0671407	-0.00310741	-0.296592	-0.248009	0.0321304	-0.080329	0.197394	-0.234577	-0.130482	-0.185876	0.353212	0.343564	0.213347	0.0882319	-0.0157868	-0.0199705	-0.197075	-0.0237028	0.458813	0.0841623	0.109226	0.106854	0.0468965	-0.0333058	0.351458	-0.0480984	0.0177873	-0.0826581	0.00908426	0.0484428	0.0358794	0.0713172	0.0454444	0.328397	0.200888	-0.0066573	-0.0249317	-0.36537	-0.380709	-0.0255605	-0.120486	-0.183818	-0.162968	0.080974	0.104028	0.128173	-0.302404	-0.0124451	0.403236	0.278205	0.165593	0.150004	0.0942019	0.428836	0.258668	0.142587	0.189605	0.367236	-0.109091	0.765722	0.690218	0.636761	0.110081	0.0680283	0.278296	-0.335638	-0.381902	0.232681	0.2692	0.11427	0.154469	0.163971	-0.0453185	-0.0467421	-0.154957	-0.0370847	-0.224327	0.0455055	-0.165537	-0.0664989	-0.741879	0.446055	0.262633	0.729238	-0.277862	0.288975	0.0984963	0.155925	0.474216	-0.719686	0.666345	0.679708	0.653356	0.557595	0.585709	0.708499	0.759111	0.624052	0.704869	0.660601	0.730062	0.768431	0.591345	0.400422	0.0655879	0.238193	0.607476	-0.301145	0.0292262	-0.265533	-0.150102	-0.0120582	0.034361	0.0804056	-0.457439	-0.180919	0.210815	0.226295	-0.0913715	-0.104424	0.502751	-0.732695	-0.0707339	-0.208848	0.630032	0.216396	0.365908	0.265492	0.655469	0.632297	0.508766	0.724049	0.32951	0.602929	0.603289	0.306862	0.483649	0.213798	0.184543	0.23016	0.352441	0.367929	0.161406	0.161975	0.548066	0.661864	-0.0190969	0.743808	0.702459	0.297259	0.638492	0.464351	0.541965	0.409889	0.369669	0.585009	0.469855	-0.426492	-0.521103	-0.478952	-0.454796	-0.0335925	0.696358	0.271634	0.418772	0.369143	-0.450027	-0.0388226	-0.270956	0.664973	0.456896	0.507988	0.456143	-0.105942	0.364456	0.240764	0.288982	0.191927	0.533592	0.289494	-0.286305	0.527652	-0.379225	-0.407508	-0.711919	0.225405	0.101037	-0.393514	-0.443927	-0.456813	-0.45411	0.321325	0.355477	0.564007	-0.19928	0.0794315	0.714238	0.0456541	0.284433	0.141479	0.268297	-0.258563	0.237488	0.345347	0.445824	-0.346452	-0.205305	-0.163695	-0.238539	-0.134095	-0.614129	0.114512	0.320611	-0.299314	-0.0781985	0.240433	-0.000617537	0.371981	-0.18466	-0.704957	0.331648	0.0849459	0.394057	-0.0735579	-0.0924122	-0.399164	-0.529832	-0.653334	-0.408126	0.560483	0.556212	0.511448	0.390375	-0.338662	0.224571	0.375946	0.351402	0.335507	0.223581	0.391505	0.424366	-0.106199	0.226139	0.492255	0.0815125	-0.110264	-0.210922	0.557433	0.0986984	0.397446	0.537963	-0.0941681	0.25421	0.343044	0.677523	0.385174	0.375069	-0.225461	-0.309932	-0.140115	0.162848	0.628674	-0.231227	0.740222	-0.308071	-0.0908165	0.0380964	0.395679	0.153109	0.587285	0.557707	0.198529	0.537248	-0.0527387	-0.335438	-0.726387	-0.390388	-0.130714	0.0149567	-0.660721	-0.564711	-0.321071	-0.366079	-0.598552	-0.617077	-0.654256	-0.635825	-0.0864325	-0.540354	-0.36281	-0.44996	-0.742915	-0.180814	-0.36545	0.0700665	-0.270895	-0.632564	0.711934	0.420994	0.546507	0.508976	0.651632	0.675296	-0.736106	-0.645718	-0.512459	-0.513144	0.0358822	-0.0135574	0.10151	-0.647176	-0.650997	-0.347992	0.417588	0.547208	-0.383709	0.239102	-0.414395	0.307932	-0.482194	-0.426318	-0.0208483	-0.311501	-0.384751	-0.349942	-0.610143	-0.700355	0.126159	-0.0790365	-0.296738	0.486761	0.471884	0.467611	-0.188953	0.225284	0.574679	0.607178	0.375342	-0.0443922	-0.184797	-0.122116	0.191499	0.00672823	-0.13687	0.155614	0.132419	-0.323689	-0.0672507	-0.074475	-0.423976	-0.55194	-0.562782	0.0638006	0.48941	0.320813	0.287354	-0.27137	-0.0717167	0.296307	0.0539929	0.536684	-0.454479	-0.25696	0.444586	-0.449363	-0.299134	-0.577121	-0.645114	-0.675492	-0.30316	-0.49311	-0.424398	-0.49426	-0.616366	-0.753952	0.384749	-0.359649	0.339755	0.62018	-0.438689	-0.115348	-0.153559	0.59624	-0.294905	-0.467793	-0.41571	-0.746689	-0.570172	-0.526389	-0.645428	-0.74502	-0.644629	-0.520768	-0.656003	-0.0569313	-0.273303	-0.178265	-0.471415	-0.618143	-0.447167	-0.222513	-0.531849	-0.255639	-0.600279	-0.353063	0.190497	-0.300142	0.138813	0.212338	0.0936584	-0.247943	0.000838802	0.547493	-0.546295	0.136983	0.412176	-0.50405	0.0851726	0.585231	0.440003	0.229986	0.411406	0.0561291	-0.434981	-0.216752	-0.336653	-0.63889	-0.518644	-0.483463	0.230619	0.407552	0.19323	0.32007	0.413542	-0.214574	-0.438162	0.114326	-0.32993	0.123173	0.145535	0.0277055	-0.46733	0.317381	-0.142758	0.29632	0.413463	0.221348	-0.710531	-0.00876744	0.400692	0.565827	-0.234931	0.512925	0.205092	0.240214	-0.00460115	0.331602	-0.0794785	-0.20071	-0.342094	-0.62982	-0.367485	-0.146389	0.474396	-0.266287	-0.123134	-0.681441	-0.0506047	-0.370873	0.0853653	-0.535795	-0.443179	-0.667061	0.23768	0.326555	0.619889	0.564169	0.262531	0.411556	-0.636593	-0.54406	-0.683832	-0.636921	-0.323359	-0.57765	-0.370669	-0.203051	0.362798	-0.415223	-0.10106	0.277725	-0.424824	-0.561474	-0.601744	-0.423016	-0.298909	-0.654635	-0.37515	-0.0474572	-0.480179	-0.648142	-0.0117126	0.00457096	-0.564869	-0.58738	-0.458576	-0.347851	0.0188884	0.54386	-0.585133	-0.645825	0.259861	-0.47476	-0.475066	-0.257957	0.289494	-0.245777	0.094048	-0.181305	0.115591	-0.512673	-0.13914	-0.164771	0.0677628	-0.573023	0.146581	-0.677869	-0.469967	-0.256556	-0.537489	-0.407255	-0.367835	-0.475486	-0.255572	-0.297025	0.179282	-0.272249	-0.317165	0.243287	0.545815	0.193848	0.545745	0.332114	0.0797822	-0.645096	-0.446577	0.297377	0.381569	0.174523	-0.345109	0.144732	0.254553	0.500332	0.52684	0.336088	0.34534	0.180196	-0.527344	-0.619845	0.244675	0.332753	-0.594403	-0.305428	0.173228	0.0694609	0.0668502	-0.650192	-0.558207	0.529619	-0.26247	-0.0407278	-0.00975609	0.0790852	-0.741413	0.518129	0.638025	-0.482221	0.646002	-0.181706	-0.107222	-0.218143	-0.0430442	-0.410349	-0.710385	0.407339	-0.394946	-0.554223	-0.596261	-0.709666	-0.184259	0.185029	0.170378	-0.144714	-0.0391736	-0.193809	-0.153998	0.221453	0.296396	0.420136	-0.178268	-0.537503	0.469372	0.463779	0.729039	0.419212	0.279569	0.479255	0.460676	0.207467	0.330652	-0.0204698	-0.590157	-0.474803	-0.0500794	-0.684005	-0.710304	-0.532032	-0.048788	-0.50725	0.689788	-0.561444	-0.676487	-0.172595	0.372685	-0.0157426	0.461033	0.449776	-0.519044	-0.661352	0.109083	0.245184	0.451732	-0.325826	0.351563	0.241813	0.177117	0.19189	0.177342	-0.23518	0.0608144	0.0589037	0.457219	0.515507	0.173149	-0.354678	-0.709655	-0.111308	-0.288003	0.592915	0.398465	0.369021	-0.454473	-0.618039	-0.456024	-0.0768877	0.462975	0.341176	0.595904	0.572442	0.576288	-0.130848	0.444905	0.350533	0.670223	0.66067	-0.38617	-0.27064	-0.610663	-0.55226	-0.59092	-0.322688	-0.70992	-0.623192	-0.103747	-0.651446	-0.776378	-0.361413	-0.509781	-0.0649565	-0.333667	0.338709	-0.423828	-0.547772	0.0754602	-0.283715	0.250862	0.161788	0.572715	0.441242	0.417141	-0.48059	0.419252	0.407366	0.388697	0.36992	0.423192	0.505201	0.548146	0.443204	-0.485527	0.43645	0.570904	0.390955	-0.25743	0.0478677	0.399007	0.114135	0.0101902	0.207013	0.300187	0.382804	0.0935747	0.0924596	0.0994017	0.0830494	0.0858039	-0.242256	-0.325719	0.317968	-0.0354181	0.13999	-0.552258	0.231087	0.239406	-0.664589	-0.500531	-0.280961	0.110565	0.191578	0.287703	0.468458	0.348969	0.365519	0.11642	0.490045	0.0449393	0.134503	0.0947541	-0.140012	-0.19981	0.282229	0.514852	0.139193	0.158103	-0.706862	0.176943	-0.643397	-0.45096	-0.351296	-0.15608	0.0467335	-0.183987	0.31772	0.479584	0.442808	0.259378	0.509577	0.580119	0.342506	-0.0432092	0.316507	-0.0919747	-0.040355	0.0308925	-0.0939782	0.558854	0.528895	-0.38454	-0.0485775	-0.159846	0.398223	0.235105	0.357421	0.075586	0.363759	0.25486	-0.46183	-0.472858	0.173807	0.0334324	0.203979	0.0902888	-0.0538836	-0.300865	-0.484555	-0.352126	0.294182	-0.0848316	-0.0997745	0.197205	0.390142	-0.39953	-0.533031	-0.334024	-0.250298	0.434833	0.161575	-0.356944	-0.300825	-0.226452	0.296361	-0.623117	-0.646867	-0.53782	-0.412526	0.463205	-0.733369	-0.521456	-0.571279	0.48424	0.399167	0.0230467	0.174926	-0.669485	-0.574256	0.176578	-0.0367267	0.225377	-0.534121	-0.596106	-0.646928	-0.625512	0.0279844	-0.436634	-0.162877	-0.572472	-0.617829	-0.591166	-0.62839	-0.573061	-0.462119	-0.472275	-0.412495	-0.287056	-0.301065	-0.454581	-0.212033	-0.0417177	-0.266647	-0.284958	-0.571331	-0.442708	-0.288452	-0.287521	-0.396672	-0.588497	-0.705053	-0.692438	0.55498	-0.671403	-0.418961	-0.150225	-0.259903	-0.52355	-0.494347	0.00036537	-0.633124	0.247027	-0.610597	-0.586195	-0.686369	-0.729778	-0.644548	-0.480759	-0.424834	-0.595965	-0.492708	-0.675944	-0.619226	-0.349994	-0.33113	-0.555238	-0.393213	-0.32278	0.799016	0.206058	-0.133467	-0.137966	-0.257642	-0.284514	-0.348023	-0.32364	-0.692103	-0.537186	-0.224752	-0.44242	-0.524473	-0.74206	-0.677899	-0.433564	-0.686376	-0.591868	-0.702407	-0.587828	-0.662079	-0.21312	-0.189141	-0.288231	-0.336536	0.335074	-0.611199	-0.61276	-0.28802	0.437684	-0.611514	-0.678211	-0.69568	-0.593334	-0.675804	-0.680856	-0.707686	-0.525973	-0.569704	-0.478211	-0.331415	-0.100801	-0.519603	-0.56691	-0.38733	-0.564729	-0.700318	-0.681108	-0.519224	-0.585556	-0.45228	0.62351	-0.389367	-0.419641	-0.0100983	-0.107727	-0.706313	0.632982	0.193122	0.472492	0.309017	-0.0396529	0.0797928	-0.171661	0.221637	0.265335	0.285222	0.681551	-0.147813	0.551053	0.431457	-0.146909	0.393412	0.0741275	-0.303825	-0.0880186	0.339452	0.5949	0.640776	0.593611	0.480845	0.606939	-0.543142	0.317358	0.523707	0.597657	0.405992	0.647136	-0.357179	0.0328578	-0.16954	-0.621025	0.0586504	0.176614	-0.0929532	0.652803	0.419774	0.630208	0.414648	-0.0687693	0.0672789	-0.156179	-0.070875	0.0956941	0.0533308	-0.0124326	-0.51892	-0.509483	0.504967	-0.637146	-0.548385	-0.453801	-0.415846	-0.738999	-0.349792	-0.570496	0.172981	-0.565807	0.554807	0.444464	0.768399	-0.197526	0.344979	0.490479	0.0226831	0.392329	0.531357	0.200525	0.0913571	0.0205454	-0.0502121	0.500925	0.340099	-0.449978	0.64702	0.554119	0.585367	0.43225	0.351821	0.340817	0.571723	0.349721	0.40773	-0.0289501	0.568799	0.0560445	0.127674	-0.0366789	-0.273565	-0.434117	0.458291	0.425894	0.553803	0.509173	0.284433	0.216542	-0.112219	0.336287	-0.173058	0.315629	0.0824929	0.322802	-0.0368759	0.639453	0.801922	0.567809	-0.674647	0.389246	-0.239944	-0.319359	0.0419132	-0.351653	-0.175619	-0.467627	-0.440504	0.234045	0.249807	0.220189	-0.699362	-0.564112	0.186992	0.339079	0.330549	-0.0653695	-0.103429	0.302751	0.479891	-0.256794	-0.730917	-0.30621	-0.359642	-0.039876	-0.473051	-0.256643	0.268768	0.0680446	0.693927	0.128051	0.118957	-0.411799	-0.46386	-0.461835	-0.494047	-0.492928	-0.436039	-0.535758	-0.619728	-0.589716	-0.423984	-0.437362	-0.452033	0.279702	-0.378724	-0.318931	0.188304	-0.0762657	-0.100154	-0.160469	0.161149	-0.487391	-0.421536	-0.462543	-0.387078	-0.331822	-0.39196	-0.422956	-0.462433	-0.542365	-0.0983929	0.221176	-0.193059	-0.190145	-0.373326	-0.360566	0.122737	0.262856	0.114065	-0.234168	-0.738468	-0.603527	-0.648625	-0.443559	-0.487496	0.235486	-0.245502	-0.216338	0.210783	0.336353	0.529039	0.570975	0.00771369	0.425913	-0.0470756	-0.0357382	0.429588	0.102477	0.0314339	0.187139	0.243397	0.0685923	0.592627	0.530643	0.65727	-0.296159	0.00204986	0.0736888	0.0947985	-0.421758	-0.606127	-0.609858	-0.0874628	0.556878	0.69393	0.345037	0.304825	0.480755	0.470824	-0.0820593	-0.416705	0.482753	0.0835387	-0.184744	-0.621165	0.618316	0.501873	-0.490024	-0.496657	-0.697407	-0.359358	-0.447955	-0.744333	-0.722512	-0.00900478	-0.326283	-0.37087	-0.454382	-0.0728184	-0.827417	-0.635255	-0.720175	-0.496364	0.213067	-0.355413	-0.500595	-0.256032	-0.572207	-0.694633	-0.695351	-0.607563	-0.384459	-0.754729	-0.707084	-0.370754	-0.67755	-0.681392	-0.0498271	-0.0932488	0.697984	0.659236	0.648909	0.724557	0.62563	0.174232	0.479041	-0.0504521	-0.588776	-0.77817	0.236	-0.262713	0.142218	0.0148904	-0.104234	0.545969	0.717171	0.693052	0.696243	0.665075	0.697976	0.50563	0.672876	0.570502	0.12628	-0.334518	-0.265604	-0.613675	-0.786708	-0.550891	-0.712611	-0.524117	-0.725996	-0.747112	-0.672891	0.138737	0.0133198	-0.0832258	-0.698373	-0.598705	-0.645323	-0.696981	-0.498936	-0.361148	-0.345574	0.155186	-0.245311	-0.54348	0.01004	0.491602	0.434321	0.360429	0.331646	0.383252	-0.077524	0.284204	0.123554	0.266649	0.0903235	0.120742	-0.306007	-0.239274	-0.663355	-0.0546001	0.621978	-0.245911	0.179951	0.530463	-0.00876838	0.378104	0.0691107	-0.422887	0.129742	0.0589653	0.104609	0.0484726	-0.571509	-0.388015	0.512863	0.528182	0.378809	0.574981	0.629268	-0.349377	-0.533134	0.0674982	-0.403721	0.175395	-0.233289	0.0684107	0.513626	-0.617701	-0.482658	-0.694493	-0.548128	-0.586627	-0.731876	-0.308855	-0.29622	0.549827	-0.572962	-0.780063	-0.479791	-0.445638	-0.596464	-0.291067	-0.493793	-0.532148	-0.549018	-0.176669	-0.368895	0.20801	-0.592096	-0.430494	-0.449949	0.6045	0.373595	0.429873	-0.459468	-0.190031	-0.643609	-0.461444	-0.154773	-0.663037	-0.345529	-0.452512	-0.579753	-0.469339	0.134373	-0.12156	0.2891	0.354273	0.00246406	0.0104519	0.145288	-0.427742	-0.47958	-0.491133	-0.217905	-0.180074	-0.3992	-0.53211	-0.556696	-0.255537	-0.65998	-0.248118	-0.578147	-0.507081	-0.608101	-0.781741	-0.757572	-0.562521	-0.751855	-0.703252	0.153726	0.445416	-0.373492	-0.484684	-0.757923	-0.703105	-0.550929	-0.72283	-0.671767	-0.54919	-0.720773	-0.626423	-0.658954	-0.711923	-0.0303975	0.360683	-0.394412	-0.190155	-0.495717	0.684978	-0.516661	-0.557152	-0.437703	0.24394	0.0812257	1	0.156957	-0.192252	-0.369843	-0.568038	0.299522	0.0965014	0.157386	0.0819161	-0.208181	-0.0816852	0.144217	0.112659	-0.102674	0.016835	-0.0705397	0.168046	-0.13434	-0.160787	-0.517909	-0.239541	-0.157091	-0.451063	0.293455	-0.111892	-0.279189	-0.318824	-0.701799	-0.769199	-0.474778	-0.380247	-0.223932	0.372251	0.222896	-0.0176089	0.0609481	0.0251248	-0.0653319	0.00747901	0.253193	0.130052	-0.0739371	-0.0636275	-0.323732	-0.639876	-0.660015	0.278517	0.324248	-0.282808	-0.158433	-0.591272	-0.421517	0.170343	-0.171891	0.284399	0.25537	0.414055	0.380499	0.414405	0.45482	0.21989	0.600019	-0.498283	-0.279087	-0.525448	-0.405513	-0.682898	-0.594843	-0.466439	-0.582802	-0.718088	-0.2891	-0.199555	-0.40383	-0.33101	-0.578578	-0.422342	-0.417899	-0.457316	-0.532405	-0.441957	-0.552994	0.00871069	0.340514	0.255089	0.0830577	0.285281	0.0912086	0.443529	-0.611441	0.475498	0.166433	-0.471366	-0.460503	-0.540938	-0.518089	-0.309354	0.663946	0.126564	0.138727	0.325365	0.594824	-0.614311	-0.668714	-0.107064	-0.540301	-0.573559	-0.677692	-0.726293	-0.462782	-0.602096	-0.235913	0.228341	0.398139	0.775392	0.228538	-0.220098	-0.451113	-0.291726	-0.557372	-0.270378	-0.20986	-0.0482141	-0.137163	-0.520604	-0.446538	0.619581	0.166194	-0.72261	-0.56737	0.244294	-0.0820587	0.109544	-0.314135	0.277125	-0.308046	-0.382749	-0.562414	0.310957	0.26565	0.123575	0.219748	0.801055	0.584892	0.630637	0.0688085	-0.0951037	0.228045	-0.188284	-0.140104	0.552893	0.103743	-0.0530639	-0.0285242	0.0677532	0.149172	0.0720367	-0.296068	-0.350504	-0.430286	-0.4957	0.318076	0.00159103	0.282387	0.214907	0.126673	-0.00504204	0.0583227	0.445296	0.365122	0.2084	0.406001	0.252999	0.0754055	0.522178	0.72523	-0.533838	-0.494668	-0.537352	-0.754557	0.296367	0.085716	-0.426649	-0.464844	0.0857395	0.552994	0.667613	0.545264	0.0409062	0.0653023	0.00991805	-0.372523	-0.443077	-0.657392	-0.283199	0.269393	0.451414	0.332589	0.307608	0.201763	-0.371844	-0.347582	-0.502798	-0.329306	0.0448887	-0.00519393	-0.14172	-0.182227	0.561837	0.492154	0.0361767	-0.504971	-0.28514	-0.583012	0.121879	-0.422146	-0.305934	-0.523962	-0.28442	-0.381659	-0.426861	0.522999	0.496873	0.368396	0.428492	0.348457	0.194138	-0.504887	-0.365431	0.16826	0.183308	0.279952	0.152742	-0.428448	-0.469034	0.257492	0.0307505	-0.402774	-0.136891	-0.508665	-0.701506	-0.408789	-0.647221	-0.508312	-0.276495	-0.44627	0.0561289	0.238354	-0.466991	-0.191851	0.643375	-0.139988	0.0421442	0.0759828	-0.169638	0.0109829	0.54231	0.449335	0.43822	0.277165	-0.241904	0.357704	0.0551743	0.0268271	0.0755666	0.625532	0.519607	0.33728	0.283437	0.152409	-0.225021	-0.663258	-0.714382	-0.572811	-0.610482	-0.658439	-0.685714	-0.718651	-0.0716142	-0.168426	0.000251355	-0.61761	-0.668436	-0.590333	-0.614188	-0.720786	-0.118537	0.410698	-0.677345	-0.541671	-0.420822	0.316465	0.391485	0.205386	0.157892	0.184055	-0.240707	0.643481	0.0760802	0.0779485	-0.247796	0.485687	-0.586124	0.0888666	-0.466992	-0.535923	-0.35029	-0.284832	0.533997	0.223786	0.182637	0.207277	0.265179	0.331544	-0.380729	0.340128	0.206639	0.0399578	-0.0950397	0.00526833	0.560934	0.449116	0.284124	0.643808	-0.0836994	-0.559611	-0.0499448	-0.559651	0.122516	-0.00460385	-0.371754	-0.147384	0.0536863	-0.115078	-0.558216	-0.556057	-0.202391	-0.166187	-0.201605	-0.294042	0.380689	-0.215747	0.259316	0.270497	-0.0101157	-0.241071	-0.100605	0.225285	-0.122042	0.0445753	-0.338981	-0.505026	-0.387008	-0.0150773	-0.312701	-0.182774	-0.276961	-0.373917	-0.335672	-0.175044	-0.0728836	-0.476376	-0.268964	-0.218111	-0.432297	-0.250642	-0.210788	-0.687399	0.265977	-0.203257	-0.0125968	0.153915	0.0232784	0.00798343	-0.444448	-0.099433	-0.37501	-0.156543	-0.621974	-0.0352142	0.045302	-0.129593	0.391263	0.535656	0.697636	-0.03675	-0.0813827	-0.0806257	-0.293993	-0.180674	-0.282762	-0.674504	0.17873	0.714545	-0.137837	-0.258353	-0.332723	-0.471423	-0.055148	-0.210941	-0.506654	0.0308652	0.554084	0.524958	-0.115811	-0.222231	-0.192016	-0.164215	-0.0475678	0.190226	0.0040008	-0.28156	-0.188466	0.143126	-0.709563	-0.603767	0.288143	-0.130339	-0.199367	-0.124956	-0.649483	-0.58645	-0.429478	-0.303547	0.0860355	0.388748	0.188111	0.326344	0.505511	0.458207	-0.0612574	0.031895	0.374451	-0.624498	-0.658991	0.152652	-0.37688	0.356689	0.0553415	0.196627	0.691265	0.270034	0.0654252	0.16656	0.320491	-0.0200031	-0.210954	-0.220281	0.293875	0.185907	0.0453627	-0.321777	-0.0889108	-0.419024	-0.102258	0.25075	-0.137927	0.258607	-0.0158528	-0.36363	-0.120763	0.11495	0.0453243	-0.154116	0.315067	0.396685	0.446757	0.367271	0.36725	0.538793	0.421846	0.365548	0.336228	0.170417	0.425426	0.137676	-0.0568324	-0.315048	0.391375	0.359989	0.530273	0.236766	-0.113281	-0.119154	0.169727	0.394726	0.028537	0.295084	0.110991	0.059836	0.129135	0.226343	-0.0698371	-0.207936	-0.0691602	-0.484686	-0.729714	-0.571913	-0.671368	-0.536914	-0.54932	-0.613601	-0.551506	-0.730595	-0.627887	-0.638601	-0.640438	-0.459736	-0.686837	-0.261877	-0.760305	-0.58696	-0.604782	-0.434552	0.005061	0.0859005	0.0455596	0.269403	-0.0542093	-0.502851	0.0298341	0.42336	-0.202964	0.277174	-0.185093	-0.453139	0.50903	0.220008	-0.637748	-0.384696	0.593628	0.393653	-0.0988952	0.302426	0.0720923	-0.411666	-0.585077	-0.141087	0.186361	0.0745937	-0.252643	0.180531	0.249965	0.222473	0.0290627	0.0184229	0.181881	0.260307	0.0555236	0.156628	0.0802844	0.0826874	0.0677165	0.109935	-0.0127826	0.172576	0.162495	0.0725222	-0.0215189	0.107877	0.035421	0.00143859	0.0301369	0.178848	0.31232	0.199837	0.0175662	-0.0592711	0.213958	0.239205	0.212858	0.0815065	0.203855	0.412924	0.317484	0.200444	-0.0657727	-0.0708888	0.0697492	0.203189	0.268514
PSPTO_5021-hypothetical protein	-0.223597	-0.246283	-0.294103	-0.398321	-0.0196871	-0.14573	0.0134405	0.0267031	0.239462	0.114983	-0.201021	0.0874116	0.343923	0.211872	0.113101	0.316833	0.112095	0.236481	0.190582	0.092092	0.351604	0.277747	0.336796	0.27848	-0.0523025	0.305313	0.209056	0.322355	0.351438	-0.139599	0.246284	0.106797	0.129412	0.192448	0.141774	-0.00221666	0.188118	0.142809	-0.0873459	0.0610891	-0.0937517	-0.076618	-0.452095	-0.452057	-0.199649	-0.174189	-0.346944	-0.22189	-0.134348	-0.139823	-0.236175	-0.136399	-0.170313	-0.273109	-0.29917	0.152942	-0.0558606	-0.135618	-0.268171	-0.277469	-0.529952	0.0567305	-0.0595271	0.218515	0.174061	0.20138	0.164562	-0.0154152	-0.26114	0.171992	0.0213405	0.207314	0.225775	0.369722	0.155874	0.105764	0.0347856	-0.0478894	-0.0998176	0.286998	-0.0390033	-0.0864649	0.218581	0.355236	0.326377	-0.188093	-0.320186	-0.280411	-0.247587	0.0803144	0.172144	0.199412	-0.0606041	-0.0293632	0.0375631	-0.15558	0.230083	-0.417236	0.160503	0.0286872	-0.187714	0.135724	0.000225693	0.108172	0.15469	0.293489	0.311724	-0.276359	-0.0688988	-0.361503	0.173646	0.223274	0.279702	0.0692187	-0.0680563	0.254997	0.305338	0.245276	0.535963	-0.0801479	-0.0258381	-0.13077	-0.101318	-0.072503	-0.219055	-0.359547	-0.329591	-0.429195	-0.404194	-0.176401	0.138144	0.295986	0.261676	-0.433076	-0.0815044	0.0584946	0.169501	-0.159013	-0.284439	-0.0366207	0.167594	0.18505	-0.143006	-0.0990908	-0.388798	-0.27182	-0.289412	0.153078	-0.306423	0.344574	-0.230563	-0.331412	-0.0443925	-0.205679	0.12513	0.17207	0.444668	0.206957	0.381941	0.364414	0.238159	0.164616	0.177462	-0.100788	-0.124269	-0.0737937	0.0525224	0.401646	0.0025207	0.00772758	0.419184	-0.0889399	-0.160884	0.307753	0.174467	0.146101	-0.382314	-0.486669	-0.490228	0.0149648	0.0701064	-0.320315	-0.124019	0.305411	0.185949	-0.0661359	-0.229179	-0.308369	0.0968189	0.00981757	-0.219882	0.247361	-0.390898	0.285636	0.215139	0.104574	-0.189045	0.0451451	0.0226826	0.233695	0.160246	0.0946284	0.329189	0.125442	0.0105009	-0.0159327	-0.0299034	0.0343741	0.200186	0.259927	0.292595	0.290197	0.162879	0.534662	0.111665	0.0323078	0.337297	0.371118	-0.2289	-0.199285	0.154401	0.0499383	0.233459	0.398659	0.451739	0.0743892	-0.131298	0.341403	-0.0623905	0.128039	0.220885	0.432278	0.317219	0.228173	0.079748	0.00210901	0.031003	0.220226	0.178106	0.293041	-0.192414	-0.508713	0.0219797	0.0200459	-0.292375	0.218818	-0.318791	-0.200731	-0.0782418	-0.208562	-0.216015	0.211181	0.168148	0.160908	-0.00966779	-0.147522	0.125195	0.20899	0.343549	0.0391972	0.0811992	-0.303879	-0.0650062	-0.0975077	-0.182304	-0.055701	-0.379529	-0.0383657	-0.0952142	-0.128971	-0.0105009	-0.151299	-0.0641977	-0.504794	-0.0323388	0.326931	0.0101038	-0.0135866	0.0203403	-0.425556	-0.270855	-0.1882	-0.392755	-0.181566	-0.205576	-0.192024	0.284398	-0.00894168	-0.220947	-0.31454	-0.0460248	-0.142797	0.181665	0.150464	-0.29391	-0.347707	-0.254784	-0.399185	0.37839	0.312813	0.208146	0.344484	-0.188922	-0.501874	-0.00914074	-0.404502	-0.0261255	-0.1186	0.219148	-0.187651	-0.471711	-0.53787	-0.479283	-0.408356	-0.225673	-0.00174509	0.263652	0.212627	-0.388134	-0.238113	-0.26267	-0.208853	-0.378025	-0.178595	-0.316373	-0.353868	0.183067	0.329707	0.166218	0.2438	0.151346	0.214526	0.377572	0.290738	0.335444	0.170678	0.136318	-0.0827093	-0.0242232	0.238045	-0.412082	-0.298634	-0.241596	0.20474	-0.316278	-0.18293	0.158668	0.435769	0.137952	0.162975	0.212196	0.176679	0.00152709	-0.0537154	-0.357324	0.0829674	-0.183042	-0.50029	-0.22422	-0.371601	-0.13117	0.235022	0.252906	-0.208072	0.270966	-0.187274	-0.514141	-0.212461	-0.286011	-0.0365842	-0.158569	0.010934	-0.312957	-0.380288	-0.283859	-0.113689	-0.0608166	0.109987	0.12711	-0.198049	-0.0240035	-0.202416	0.133835	0.289361	0.429272	0.227659	0.189745	0.104892	0.2567	0.283013	-0.0515126	-0.275739	-0.341717	0.286453	-0.268302	-0.129752	-0.192341	-0.208557	-0.101602	-0.110888	0.356115	-0.0380333	0.0163745	-0.158993	0.43762	-0.211595	0.0666813	-0.290184	0.213436	0.279337	0.0565328	-0.102789	0.103236	0.229323	-0.252522	-0.341644	-0.243816	-0.0683191	0.214844	0.31134	-0.379006	0.130466	0.0458089	0.132848	0.135928	-0.24502	0.119267	0.11261	-0.424459	-0.246404	-0.294096	-0.416568	0.248771	0.00474552	-0.0190094	-0.0747864	0.0889564	-0.100693	0.118891	-0.141259	0.222179	-0.26919	0.362672	-0.0294495	0.037712	0.439756	-0.374987	0.280284	-0.212554	-0.228277	0.0606246	-0.126012	0.242675	-0.212475	-0.000173517	-0.103243	0.0514694	0.0545675	0.094766	0.107612	-0.14969	0.0363608	-0.395216	-0.247471	-0.120403	-0.494978	-0.266642	-0.145483	-0.0797413	-0.0100309	0.357087	0.0206786	-0.137023	-0.119005	-0.137562	-0.0888752	-0.467529	-0.289678	-0.36062	0.390734	0.0898563	0.24853	-0.0594975	-0.21653	-0.398322	-0.284997	-0.216242	-0.334399	-0.225509	-0.291722	-0.312674	-0.191584	-0.232036	0.269881	0.194338	0.267881	0.0935979	0.144146	-0.117019	-0.0223191	0.166542	-0.384655	-0.247982	-0.320129	-0.217636	0.0273288	0.103796	-0.160895	-0.0974719	0.0936019	-0.09155	-0.168974	0.344695	-0.390324	0.517016	-0.0110469	-0.0861314	0.088263	0.129985	-0.119673	0.201224	-0.314996	-0.376538	-0.397913	-0.400399	-0.328909	-0.448754	-0.440183	-0.355209	-0.29876	-0.409983	-0.397331	-0.460211	-0.328797	-0.410854	-0.397661	-0.264412	-0.395692	-0.395094	-0.380801	-0.436866	-0.418793	-0.342967	-0.390505	-0.292892	-0.298743	-0.216135	-0.144416	-0.409659	-0.44225	-0.324399	-0.341546	-0.388358	-0.32772	-0.400779	-0.460049	-0.412635	-0.47819	-0.396434	-0.416921	-0.412108	0.310532	-0.3854	-0.300286	-0.250158	0.392312	0.34848	0.0611946	0.218418	0.248842	0.196234	0.123287	0.292002	0.310905	0.52199	0.255322	-0.151483	-0.0846927	-0.195208	-0.0292206	0.298401	-0.0322718	0.104826	-0.16986	-0.415264	0.130616	0.1239	-0.253864	0.0230687	0.162396	0.148531	-0.219802	-0.328532	-0.398085	-0.256625	-0.261319	-0.294336	-0.371643	-0.199155	-0.355649	-0.329553	-0.340382	-0.0648808	-0.128187	0.155267	0.167019	0.173259	0.166116	0.411598	0.214184	0.180153	0.350185	-0.0399709	0.188199	0.103427	0.0891613	-0.194256	-0.155276	-0.192796	0.23794	0.273662	-0.103884	0.250906	-0.4051	0.152441	-0.0463117	0.104664	-0.198006	0.383473	-0.0130366	0.12213	-0.113955	0.174743	0.0368633	-0.013705	-0.112329	-0.0682881	-0.292165	0.0255792	0.289555	-0.138853	0.196884	-0.0451731	0.0206496	-0.359905	0.213688	-0.329595	-0.136553	-0.00482277	0.363298	-0.0141678	-0.378739	-0.228294	0.00671755	-0.0756635	-0.0647731	0.0153422	-0.185467	0.229085	-0.103524	-0.0155293	0.143761	0.170143	0.0562772	-0.136959	0.353814	-0.066664	-0.235948	-0.211311	-0.173953	-0.435217	0.0169274	0.322044	0.353305	0.159122	0.233378	0.254702	0.00815942	0.0163796	-0.0186067	-0.0436776	-0.0730668	-0.178473	-0.419067	-0.165556	-0.178601	0.241509	-0.204715	0.0377397	-0.176678	-0.428672	-0.140799	0.115042	0.0265847	0.118771	-0.195909	-0.364643	-0.198176	-0.322404	-0.19243	0.096569	0.165416	0.251712	0.427863	0.390776	-0.00265618	-0.0587203	0.0194012	-0.3427	0.0672287	-0.0264003	-0.00136646	0.0486204	0.135953	0.155274	-0.414567	-0.188318	-0.169084	-0.206949	0.318556	0.123898	-0.136548	-0.14908	-0.0346914	0.104369	-0.0278286	0.367467	0.0236747	0.114698	0.55999	0.312308	0.121186	0.194325	0.203039	0.07506	0.214355	0.30087	0.0996595	0.216731	0.252776	0.0919392	0.0121476	0.235261	-0.15714	-0.0183954	-0.0795712	0.16143	0.0627978	0.304857	0.211977	0.00141029	-0.0216965	0.179997	0.0977929	0.0323448	-0.0184402	-0.136643	-0.0510431	-0.0245288	-0.0504606	0.0777226	0.43617	0.600822	0.338383	0.43747	0.424507	0.346244	0.344891	0.290353	0.323885	0.145399	0.260234	-0.140291	-0.127102	0.176297	0.254516	0.404098	0.30438	0.399633	0.380139	0.29072	-0.0847369	-0.20941	0.157717	0.302732	0.0955076	0.1602	0.336165	0.110482	0.116199	0.116211	0.301181	0.145463	0.349592	0.512389	0.100306	0.272572	-0.304833	-0.0268364	0.0123625	-0.10695	-0.178225	-0.122961	-0.00916603	-0.0823685	-0.437991	-0.0254462	-0.116737	0.157199	0.0526538	-0.122991	0.16174	0.310194	0.200069	0.120478	-0.322827	-0.416432	-0.356146	-0.35718	0.0979092	-0.0228516	-0.258022	-0.374228	-0.404528	-0.460241	-0.440555	-0.136488	0.0268832	0.166877	-0.0926185	-0.00779381	-0.100747	-0.0651521	0.0576065	0.064575	-0.130872	-0.104396	-0.399879	-0.123056	0.0718587	-0.337888	-0.376018	-0.257465	-0.342169	0.00754675	0.0548497	-0.406827	-0.281441	-0.308555	-0.199869	-0.310944	-0.0556598	0.14222	0.18407	0.0944547	0.317387	0.247694	0.0172062	0.195641	-0.0607933	0.0057698	0.29803	0.19603	-0.0546222	0.239912	-0.159835	0.171137	0.295413	-0.117334	0.189012	-0.00284705	-0.103111	0.0395499	-0.209757	-0.250829	-0.147488	-0.0626109	-0.115992	0.321944	0.229573	0.310056	0.117616	0.13224	0.0687713	0.236502	-0.219625	-0.18721	0.0903453	0.0694979	0.141691	0.385092	0.137815	0.472458	0.182176	0.0668756	0.0744518	0.274768	0.0394813	-0.0486374	0.0812479	0.308929	0.290601	0.316012	0.398911	-0.0458842	0.0887516	0.292611	0.325306	0.206559	0.0664181	-0.218681	-0.400189	0.32964	-0.206233	-0.334972	-0.154189	-0.212695	-0.108624	-0.320885	-0.248967	-0.343164	0.405423	0.0561678	0.0820516	-0.440256	-0.236569	-0.262847	-0.141906	0.405287	0.324569	0.0744089	0.343125	0.27757	0.0857103	-0.375831	-0.399861	-0.405441	-0.293188	0.180007	-0.0525629	-0.527085	-0.239301	-0.265675	-0.254865	-0.12062	-0.125019	0.0624586	0.0859276	-0.320041	-0.484997	-0.428741	-0.243021	-0.358947	-0.337577	-0.357296	-0.29808	-0.0921345	-0.0261857	0.0451656	-0.427939	-0.168161	-0.323851	-0.265738	-0.263124	-0.226036	-0.119742	-0.215557	0.298448	0.0528845	-0.132779	-0.129709	-0.155379	0.135002	-0.294635	-0.263962	0.0876756	0.107709	0.120397	0.0481112	0.464981	0.26798	0.0590236	-0.176984	-0.0816297	-0.0819133	-0.250743	0.24378	-0.0236989	0.130129	-0.148659	0.250428	0.00769856	-0.308791	-0.401314	0.132606	0.272758	-0.046565	0.106272	0.145859	0.192586	0.0292378	-0.314192	-0.00178009	-0.128769	-0.366912	-0.412257	-0.252326	-0.0856399	0.208189	0.0293227	-0.165441	0.443235	0.0802144	-0.385819	-0.251036	-0.429705	-0.535898	-0.0557101	0.133208	-0.142348	0.0992553	0.0509313	-0.0299877	0.251285	0.104908	0.0383573	-0.409304	-0.100249	-0.139235	-0.0387692	-0.095653	0.0744796	0.357644	0.356843	-0.262622	0.14367	0.23063	0.0957252	0.599202	-0.123377	-0.082992	0.190968	-0.235792	-0.292729	-0.333955	-0.306343	-0.336155	-0.263236	-0.280307	-0.29726	-0.296952	-0.327267	-0.265777	-0.267928	-0.059516	0.246397	-0.240466	0.024667	0.0860068	0.361552	0.105945	-0.229368	0.0242126	0.0353267	-0.230559	0.188615	0.198841	0.207316	0.0594758	-0.142223	0.156269	-0.135631	0.0519892	0.102857	-0.299278	-0.105133	-0.0619513	-0.377738	-0.00281046	-0.0571226	-0.153678	-0.158132	0.042108	0.450686	-0.263064	-0.334049	-0.253589	0.101511	-0.417637	0.140919	-0.315245	-0.116271	-0.185622	-0.324105	0.017528	-0.354353	-0.248332	-0.0907483	-0.25709	0.161505	0.00499496	0.138245	-0.101967	0.00854903	0.218568	0.0996941	-0.175375	-0.227794	-0.46557	-0.213519	0.0949127	-0.221463	0.340991	0.275296	-0.0777176	0.151615	0.178735	0.0524894	0.315042	0.298667	0.191321	-0.0374787	0.2018	0.119475	-0.221677	0.41531	-0.369768	-0.471958	-0.320611	-0.311513	-0.215404	-0.233315	-0.0952738	-0.24255	0.0133856	0.0543998	0.174544	-0.0386754	-0.181904	0.26137	0.213558	0.154122	0.212663	0.17702	-0.00958223	-0.00616466	0.111781	0.0688103	-0.190889	-0.433929	-0.164931	-0.14462	-0.0722385	-0.0163242	-0.0163725	-0.165979	-0.0907445	0.238701	0.0618757	0.0597883	-0.0335987	0.277784	-0.139233	0.138871	0.228558	0.490998	0.00913614	-0.0979481	-0.0762691	-0.132477	-0.0577219	-0.046094	0.0458116	0.124591	0.07681	-0.00606586	-0.0501848	-0.0557951	-0.0896694	-0.15315	-0.166607	-0.113848	-0.119263	-0.148799	-0.134599	-0.167567	-0.136588	0.048378	0.0601382	0.0270984	-0.0405118	-0.0580315	-0.121796	-0.159161	-0.144816	-0.133916	-0.125287	-0.109149	-0.0952173	-0.0151251	-0.00873964	-0.0271146	-0.108038	-0.0158445	0.31266	-0.191715	-0.0237801	-0.0347499	0.183597	-0.122857	-0.324614	-0.157649	-0.448288	-0.39974	-0.0629548	-0.197056	-0.0865941	-0.0172991	-0.2424	-0.394583	-0.46208	-0.383753	-0.412441	-0.360913	-0.310417	-0.166559	-0.147622	-0.341993	-0.313741	-0.386222	-0.211141	-0.143245	-0.280865	-0.153243	-0.425134	0.0379591	0.00679072	-0.280909	-0.213921	-0.0326807	0.0101549	-0.162956	-0.398542	-0.444606	0.281216	0.0904769	-0.194496	0.137389	0.259927	-0.0712881	0.171894	-0.465264	-0.191431	0.456919	0.183622	0.133565	0.200514	0.261354	-0.092601	-0.346233	0.26067	-0.0070321	0.0619925	-0.361446	-0.336214	-0.307158	-0.347286	-0.386057	0.329244	-0.414233	-0.388612	-0.386441	0.0497549	0.344173	0.292688	0.222511	-0.0501285	-0.285642	0.0774035	-0.270516	0.074241	-0.0662778	0.409548	-0.0580135	0.106093	0.00828977	0.0816199	0.088354	0.26451	0.227758	-0.425259	-0.468873	0.134681	-0.0830123	0.180719	0.0763888	-0.326384	-0.227585	-0.0346317	0.0824416	-0.231302	0.239469	-0.262794	0.0581036	-0.0563392	0.138279	-0.100441	0.0410525	-0.153065	-0.135647	-0.254935	-0.334033	0.437132	-0.216667	0.171785	-0.368282	-0.38223	-0.222555	-0.0161767	-0.326736	-0.495874	-0.457672	0.0906705	-0.225585	-0.42678	-0.457354	-0.22412	-0.125201	0.174626	0.146941	-0.2652	-0.0202464	-0.209721	-0.235214	-0.246554	-0.200232	0.00772795	-0.23673	-0.469325	-0.372267	-0.521739	-0.408627	-0.253351	-0.0491554	-0.0686174	-0.0277547	-0.345293	0.0795297	-0.0819819	-0.213797	0.102894	0.136101	0.168743	0.124731	-0.0415608	0.0715934	0.352495	0.0744915	-0.390073	0.543412	0.167257	-0.3479	0.0722742	0.316259	0.227243	0.0801509	0.15384	0.321872	-0.33611	0.107761	0.199781	0.0581132	0.439773	-0.221716	-0.0972202	0.311803	-0.0525339	0.07171	0.0224369	0.206089	0.218502	-0.0752063	0.352778	0.255154	0.186105	-0.389553	-0.238835	-0.118315	-0.215208	0.474625	0.0844155	0.200025	0.193054	0.174517	0.198423	0.152645	0.123359	-0.224872	0.332564	-0.145467	-0.116229	0.133037	0.0506499	0.224642	-0.430963	-0.37565	-0.354014	-0.250428	0.250997	0.337363	0.35508	-0.120788	-0.0789066	0.0319881	-0.0356403	0.159286	-0.290848	0.443819	0.234784	0.197595	0.4289	0.2069	0.204098	0.18202	0.177616	0.221767	-0.0339621	0.165525	0.436374	0.376136	-0.449214	0.405197	0.36597	0.259421	0.31985	-0.49141	0.276191	0.0323146	0.140972	0.220783	0.301115	-0.24629	-0.290269	0.0504776	0.021418	0.0141824	-0.0515422	-0.366503	-0.336929	-0.512735	-0.474285	-0.152837	-0.443185	-0.309242	0.11497	-0.332166	-0.173783	-0.467949	-0.0806471	-0.196827	-0.100022	-0.0692351	-0.405731	-0.360454	0.118128	0.172035	-0.0871107	-0.224052	0.0766627	0.174076	-0.204664	-0.250941	-0.276614	-0.08448	0.283966	0.0405334	-0.133763	-0.0985658	-0.0913602	0.0299368	-0.0661889	0.25641	0.144399	0.21155	-0.125131	0.474143	0.00582903	0.459005	0.215599	0.252605	0.128802	0.367184	0.159018	-0.201041	-0.26378	-0.240445	-0.421285	0.15526	-0.00348779	0.43487	0.200363	-0.153777	-0.426838	-0.426259	-0.28775	0.253665	-0.112019	-0.490546	-0.442717	-0.399428	-0.203163	-0.360954	-0.347707	0.378908	0.283779	-0.0862624	0.318296	0.314652	0.138317	0.264761	0.123057	-0.257939	0.492219	0.195665	0.483092	0.390971	0.209625	-0.361749	-0.349451	-0.139621	0.0727273	-0.382089	-0.089266	0.0470778	-0.327022	-0.383015	0.142235	0.0491131	0.118668	0.0380873	-0.202416	-0.109282	0.0493801	-0.0317268	-0.00544505	0.444122	0.0674422	0.0195073	0.182722	0.0108219	-0.0499032	-0.00882218	-0.148975	-0.150475	0.0546314	0.159674	0.0915041	-0.126308	0.030271	0.378526	0.0712893	-0.200626	0.020628	-0.0859254	0.0513267	0.115202	0.0609482	0.211555	0.166628	-0.224316	-0.195364	-0.0069982	0.0481402	-0.366369	-0.0703107	-0.167974	0.139409	0.197315	0.125449	0.00899954	0.148323	-0.0949231	-0.0580488	-0.00612223	0.0216692	-0.0815166	-0.103113	-0.195798	-0.0247367	-0.127802	-0.13136	-0.0983173	0.0747237	0.0195758	0.0778095	0.361005	0.31596	-0.0637107	-0.474052	-0.381123	-0.185546	0.325007	-0.00670936	0.201075	0.00925724	-0.00308381	-0.117601	-0.12187	0.306888	-0.046382	0.267811	0.315768	0.0431023	0.0203444	0.332507	0.00595698	0.0218235	-0.00560845	-0.150794	-0.101463	0.373623	0.447311	0.121719	0.244229	-0.126646	0.00479629	0.00041096	0.0363566	0.304156	0.0674927	-0.0898723	0.118257	0.116645	-0.0684641	-0.0360978	-0.365745	0.43808	0.406528	0.308645	0.0927881	0.184162	0.254944	0.183804	-0.0700011	-0.125381	0.196052	-0.143807	-0.0493685	0.313371	-0.0839105	0.153698	0.15823	-0.0265323	0.292013	0.124251	-0.458473	-0.0970176	-0.1483	0.186719	-0.0020789	-0.0514739	-0.111994	0.0297263	0.340086	0.00405601	0.0772281	0.0735692	0.413545	0.18627	-0.0275964	-0.0262313	0.37134	0.365487	-0.253636	0.145389	-0.174466	0.10612	0.168836	-0.0156324	-0.0493424	-0.028466	0.250749	-0.125473	-0.214103	-0.277186	-0.0516479	-0.00162256	-0.00282543	-0.0804021	0.0384818	0.17192	-0.0595734	-0.0703596	-0.0109662	0.0106946	-0.0166477	-0.0990416	0.184083	-0.00733752	0.176956	0.103243	0.239479	0.077546	0.347584	0.378382	0.37454	0.339102	0.273329	0.302668	0.0379719	0.19205	0.0485059	-0.0671641	0.161789	0.0597597	0.323645	0.287148	0.303718	0.357515	0.107352	0.183449	0.0941993	0.0575196	0.0139704	-0.189434	0.0739827	0.164243	0.226532	0.160864	0.12389	0.102979	0.0666356	0.0765872	0.347487	0.239228	0.264213	0.130073	-0.00187772	0.00763874	-0.0148891	-0.213447	-0.0324784	-0.0574911	0.0138079	-0.00435999	0.0517709	0.351337	0.385415	0.222064	0.249577	0.0897592	0.197213	0.124209	-0.173055	-0.244245	-0.0383486	-0.0171115	0.331682	0.402476	0.0350321	0.31177	-0.0713723	0.48312	0.436632	-0.263105	-0.0364576	0.258471	0.0928112	0.0652861	0.157847	-0.117363	0.242737	0.00889675	-0.295947	0.183427	0.206069	0.139826	-0.260898	-0.188262	-0.0329776	-0.202003	-0.0817994	0.250325	-0.0701976	0.117271	-0.116683	-0.0608451	0.136435	-0.0556806	-0.169145	-0.457603	-0.0371111	-0.0577964	0.117883	0.00258401	0.286318	0.398038	0.124437	-0.0790497	0.0605672	0.28913	0.132096	0.0666578	-0.105446	0.209499	0.168831	0.25994	0.265767	0.276943	0.0238366	0.211588	0.169327	-0.0350775	0.12042	-0.206835	0.0513149	-0.416561	-0.350046	0.326246	0.0554961	0.0344273	-0.281698	0.0456584	-0.0437658	-0.135726	-0.313817	-0.291579	-0.224512	0.257634	0.140876	-0.179225	0.319128	0.413312	0.500231	0.207902	0.16144	-0.113548	0.449495	-0.0199466	0.44423	0.220393	0.0353397	0.320449	0.140637	0.215641	0.0846473	0.0522237	0.118006	-0.174427	-0.28959	-0.312011	-0.289155	-0.205686	-0.159686	-0.240855	-0.111569	-0.334748	-0.322084	-0.304998	-0.263866	-0.319721	-0.273303	-0.299315	-0.29834	-0.299115	-0.307777	-0.128962	-0.282991	-0.320349	-0.331759	-0.310964	-0.287656	-0.257824	-0.283394	-0.285248	-0.298104	0.183829	-0.474357	-0.248577	-0.330683	0.159743	-0.106615	0.250453	0.0134257	0.0014599	-0.0153396	0.0206387	-0.349074	-0.47832	-0.383105	-0.50657	-0.418112	-0.419332	-0.0482862	-0.28602	-0.0368149	-0.321834	-0.292632	-0.15902	-0.0187269	-0.185429	0.288802	0.133466	0.115294	0.0621722	0.230554	-0.448813	-0.282133	-0.506756	-0.314727	-0.408794	-0.352199	-0.436109	-0.292282	-0.353897	-0.244106	0.293747	-0.386701	-0.163029	-0.448461	-0.337241	0.0672048	0.0899399	-0.0894311	-0.3136	-0.065031	0.0717715	0.206675	0.176474	0.291344	0.130688	0.324079	0.193846	0.212801	0.43797	0.35949	0.27283	0.303775	0.359349	0.363931	0.189639	0.364153	0.369246	0.124997	0.500773	0.290438	0.206363	0.141609	0.116179	0.170924	0.000250378	0.206029	0.166758	0.212355	0.0238854	0.162497	0.0404675	-0.292832	0.376736	0.285807	0.334849	0.350038	0.365437	-0.17387	-0.228471	-0.160911	-0.05313	0.158546	-0.185194	-0.128458	0.10696	0.269035	0.404176	-0.226478	-0.20532	0.140237	0.289297	0.0321707	-0.225856	0.104724	-0.0416833	-0.18374	-0.229401	-0.34688	0.399911	0.127856	0.129117	0.105356	0.0663144	0.00301422	-0.381246	0.0869617	0.129068	0.0526386	0.230366	0.296079	-0.0177923	-0.213693	0.361695	0.15967	0.249697	0.208203	-0.064316	0.318605	-0.00709979	-0.383541	0.391002	-0.292882	0.0278027	0.135271	-0.23817	0.0586404	0.418965	0.267715	0.457739	-0.14756	0.0343303	-0.0421903	-0.155777	-0.0796127	-0.148528	-0.352637	0.51271	0.606489	0.132698	0.190584	0.0673594	0.15918	0.126362	0.144252	0.357701	0.217281	0.125384	0.18379	0.0617014	-0.155253	0.0127526	0.0386831	0.255309	-0.329857	0.100738	0.374899	-0.156008	-0.2455	-0.140704	0.168496	0.324887	-0.0105175	-0.00507156	-0.0195371	-0.238955	-0.43575	-0.107582	0.385793	0.125762	0.186245	0.232827	0.0980762	-0.212973	0.13479	0.150897	0.049999	0.21531	-0.324853	-0.481805	-0.380809	-0.494509	-0.334661	-0.342814	-0.444559	-0.0121821	0.187573	0.316399	0.334796	0.0752807	0.0690082	0.108003	0.0744687	0.145788	0.032777	0.0991594	0.0351391	0.142489	0.0184591	-0.321641	0.222161	-0.119569	0.467482	0.208913	0.349751	0.487294	0.172231	0.100669	0.0552519	0.124036	0.159291	0.0439369	0.258532	0.29515	0.134684	0.186531	0.0512509	0.164022	0.213034	0.160955	0.0112259	0.383462	0.0852637	0.448069	0.275707	-0.116732	-0.0608427	-0.0644628	-0.044664	-0.175987	-0.0861574	0.0637621	-0.126337	0.37368	0.0203487	0.0191492	0.15485	0.209333	0.158135	0.109983	0.115493	0.17604	0.173218	0.20789	0.155495	-0.106394	0.239439	0.0560013	-0.113192	-0.0396987	-0.00322782	0.0914438	-0.227079	0.0630121	-0.173891	0.239297	-0.239118	-0.229874	-0.188661	-0.158232	0.21122	0.28267	0.170845	0.125715	0.147482	0.106341	0.513191	0.28643	-0.114011	0.0211793	-0.113165	0.177168	-0.169227	-0.261659	0.198189	0.246151	0.374282	0.0341491	0.297591	0.262337	0.233992	0.288521	0.181506	0.181754	-0.0638198	-0.0697472	-0.307622	0.277811	-0.105577	-0.0128554	0.247547	0.247731	0.034562	0.327264	0.214279	0.374728	0.297741	0.277487	0.359727	0.0672498	0.278916	-0.116029	-0.0153015	-0.239015	0.0872916	0.225909	0.0357768	-0.150059	-0.180158	0.188372	-0.0622564	0.14657	0.117347	0.0448109	-0.264657	0.245593	0.218688	0.363244	0.123293	0.48676	-0.0142058	0.178161	-0.0634048	-0.167476	0.223105	0.15005	-0.151344	-0.0496276	0.0121305	-0.0559656	-0.0475283	-0.0910961	-0.124465	-0.115522	0.0902805	-0.252189	-0.120604	0.105959	0.141472	-0.0289273	0.386621	0.288076	0.378807	0.08769	-0.0897681	0.0645644	-0.00742742	-0.101906	0.538489	0.160323	0.0745342	-0.137659	0.132085	-0.102105	0.0169607	0.0764954	0.233002	0.0883556	0.0712073	-0.0445736	0.358385	0.301443	0.115608	0.0626738	0.409295	-0.200026	-0.228237	0.453319	0.01443	-0.234047	-0.0702815	0.261904	-0.307907	0.1521	0.199305	0.0913314	0.150856	0.173151	0.111006	0.34712	0.300897	0.171289	0.0991806	-0.101245	-0.114033	-0.00265999	-0.320064	-0.184623	-0.156291	-0.141868	-0.3109	-0.0517674	0.0113116	-0.00726256	-0.0236748	0.219633	0.111645	-0.0372303	-0.108217	-0.212	0.0341425	0.274129	0.380397	-0.467687	-0.388741	0.304252	-0.0547787	0.379627	0.295208	0.0349238	0.336822	0.282948	0.221441	0.215723	0.289296	0.252885	0.248112	0.200586	-0.38306	0.0673134	-0.253741	-0.132732	-0.0455622	-0.0256943	0.247318	0.247647	-0.061053	0.217934	0.0905682	0.0184207	0.00351835	0.0457193	0.37501	0.385139	0.110003	-0.171125	-0.309795	-0.513647	0.364224	-0.185273	0.260451	-0.144388	-0.325887	0.20428	0.187344	0.217574	0.234661	0.342214	0.437061	-0.0680258	0.145638	-0.0522864	0.0514552	-0.357757	-0.239456	0.0314762	0.317228	0.399371	0.131063	0.154224	-0.0460207	0.244855	0.329102	0.211292	-0.109383	-0.121426	0.0338751	0.209001	0.13703	0.110789	-0.426372	0.158604	0.114098	0.128405	0.351421	0.258418	0.00167763	0.166408	0.195185	-0.0220416	0.0926112	0.0963026	0.085994	-0.0635456	0.0402002	-0.194395	0.300808	0.19516	-0.0170495	0.0924601	0.036525	-0.00447437	0.215396	0.156953	0.0727438	0.00583051	-0.0131968	0.259265	0.0291754	-0.0686111	0.106312	0.0754237	-0.0937748	0.124283	0.270032	-0.0939168	0.202952	0.0636794	-0.0958763	-0.0265558	0.0861351	-0.00481905	0.0643496	-0.00754989	0.083002	0.0683846	0.0260536	-0.193113	0.026162	0.358763	0.387597	0.48509	0.0769315	0.219058	0.480898	0.367374	0.318313	0.242141	0.367799	0.34857	0.137126	-0.218594	-0.242255	0.148336	-0.188093	-0.0341742	-0.13078	0.0219431	-0.13492	0.326784	-0.123048	0.338593	0.313613	0.152488	0.213413	0.125653	-0.0904751	0.0826458	0.316608	0.187951	0.188885	0.128538	0.121912	0.0780672	0.307369	0.100605	0.0928631	0.19305	0.287934	0.142605	0.247226	0.424633	-0.122991	0.321117	0.27928	0.295957	0.225951	0.325978	-0.184573	-0.00678955	0.0407813	-0.0419094	-0.0979363	0.245864	0.186025	0.328023	0.187636	0.369289	0.21506	0.112169	0.122296	0.183498	0.0691567	0.28347	0.14808	-0.0214831	-0.0122628	0.227774	-0.0147753	0.18771	0.286529	0.311242	0.299481	0.212159	0.211183	0.260295	0.171214	-0.00487429	0.0947452	0.39034	0.24574	0.198462	0.1312	-0.252636	0.21484	0.0345336	0.0985671	-0.0523246	-0.0499069	0.384951	-0.0123291	-0.0569055	0.0850133	0.0335603	-0.0831408	0.231739	0.0605221	0.393594	0.192332	-0.027818	0.203645	0.0466563	0.194211	0.0985805	0.235432	0.128815	0.253307	-0.0760153	-0.0187805	0.109057	0.117186	0.400011	0.350513	0.311136	0.253035	0.089273	0.102197	0.281813	-0.00369538	0.345701	0.181555	-0.0498876	-0.254518	0.21756	0.170378	-0.306653	-0.211318	0.0414704	0.0695045	-0.436486	0.267042	-0.0292978	0.216896	0.173394	-0.125495	0.0727234	0.0893205	-0.351901	0.013088	0.235456	0.280396	0.337074	0.14459	0.412696	0.110588	0.129493	0.221445	0.358793	0.388884	0.180967	0.234683	0.343557	0.184182	0.268062	0.178148	0.0453816	0.401531	0.136731	-0.348705	0.0276313	-0.00377519	-0.155448	-0.242825	-0.0440592	0.312535	0.326662	0.29066	-0.0348289	-0.135094	0.0775023	0.310644	0.25061	-0.255496	0.0871428	-0.046596	-0.136303	-0.0795835	-0.0565427	0.00996828	-0.107512	0.0434069	0.24718	0.22093	0.186301	-0.203643	-0.162851	-0.108918	0.230853	-0.264409	-0.171426	0.491527	0.137874	-0.363478	-0.153788	0.336534	-0.0859941	0.257102	-0.043455	0.0666774	0.102127	-0.097123	-0.443787	-0.333039	-0.0650825	0.000424816	-0.042679	-0.24368	-0.322119	0.268538	0.116968	0.036496	-0.113522	-0.210573	0.094008	0.304836	-0.240277	0.0279288	0.0264295	0.182195	0.14902	0.207778	0.120047	-0.0130833	0.248623	-0.0242374	0.109789	-0.214676	0.276721	0.0338684	0.20815	0.428637	0.0442284	-0.0753864	-0.271679	-0.491936	0.122738	0.0233179	-0.19922	0.30897	0.0684665	-0.1634	0.301419	-0.00698845	-0.153702	-0.158989	0.249576	0.190603	0.348564	0.136668	-0.0785256	0.0927537	0.0206674	-0.0693483	-0.167084	0.145864	0.201848	-0.043045	0.275825	-0.0777601	0.129283	0.0224926	0.0651692	0.091365	0.104099	0.324635	0.0529728	0.100883	-0.0791764	-0.336645	-0.412423	-0.17879	0.114206	0.229194	0.219363	0.0906081	0.349943	0.15197	0.308929	0.242881	0.325897	-0.30773	-0.035886	0.111456	0.161184	0.300919	0.123647	0.264887	0.481956	0.155565	-0.254054	0.0317259	-0.0856239	0.0332737	0.133	0.11595	0.245996	-0.256972	-0.331488	0.182716	0.270281	0.102181	0.228463	0.234955	0.314629	0.3313	0.0686677	0.16012	0.126981	-0.269993	0.0453886	0.25483	0.180628	0.236569	-0.0700457	0.127213	-0.161119	-0.151593	-0.179082	-0.202985	0.214034	-0.216108	0.484454	0.330631	-0.219283	-0.0142333	-0.0150912	0.130697	-0.215354	0.189033	-0.00136064	-0.00576969	0.0724657	0.200855	0.163075	-0.0109452	-0.425147	-0.324885	-0.294838	0.191572	0.0221241	0.201678	-0.300409	0.0841308	0.051862	0.0767154	0.14267	0.330282	0.314821	0.324067	0.38131	0.124978	0.0905474	-0.413012	-0.184085	-0.117353	-0.0956566	-0.133699	-0.179652	0.0340937	-0.213302	-0.175103	-0.104083	-0.378745	-0.0824285	0.284732	-0.124556	-0.0698502	-0.0813854	0.401268	0.0988221	-0.0123505	0.389074	0.35169	0.160678	0.197031	0.128568	0.0516203	-0.133481	-0.0685514	-0.0162499	-0.0949281	0.0522537	-0.148844	-0.374368	-0.00867666	0.0670493	-0.230106	0.244156	-0.225337	0.276554	0.0127614	0.376591	0.311222	0.37377	-0.54447	-0.131102	-0.238721	-0.305647	-0.358762	-0.361524	-0.082184	0.212181	0.117467	0.407501	0.123601	-0.0385858	-0.0757903	-0.106263	-0.184491	-0.071281	0.0673988	0.00285395	0.0190621	-0.0737841	-0.100688	0.243522	0.178936	0.224414	0.23001	-0.19657	-0.13971	-0.0427068	0.198676	0.215792	0.00590072	0.238638	0.283222	0.144355	0.132753	0.192478	0.100928	0.206838	0.0297054	0.0891567	0.204334	0.0850872	-0.0961133	0.0779256	0.194917	-0.0502677	0.182673	0.0454524	0.183378	-0.0263773	0.0507987	-0.0056018	0.0152024	-0.243262	-0.11027	-0.109108	-0.0309863	0.346711	0.333654	0.239683	-0.162165	-0.0564761	0.283274	0.0646552	0.150961	0.295264	0.282303	0.0194288	0.420982	0.0230603	-0.028723	0.123506	0.0279374	0.279767	0.000304347	0.295488	0.0203159	-0.272589	0.0536219	0.13116	0.0201389	-0.308749	-0.303634	0.188486	-0.0668876	0.0835573	-0.0266248	-0.0218684	0.0126275	-0.0104862	0.183761	-0.0721908	-0.176897	0.331758	0.32372	0.18799	0.261139	0.299643	0.203542	0.0527272	0.24031	-0.124016	0.145451	0.103662	0.0673246	0.367502	0.141206	0.199727	0.146968	0.0452359	0.0399672	0.0196222	0.137776	0.0887686	0.109407	0.0793304	-0.0269877	-0.0206807	0.190354	0.0568502	-0.10731	-0.0294515	-0.498516	-0.299146	0.444129	0.0310728	-0.311613	-0.147661	-0.32481	-0.415815	0.237072	-0.0528159	0.168417	-0.308677	-0.214509	-0.290171	-0.013424	0.409304	0.356994	0.0240045	0.179343	-0.0320902	0.227022	0.156589	-0.00259717	0.061558	0.209398	0.153844	0.260753	0.154201	0.0272494	-0.12267	0.22499	0.0462793	0.38986	-0.0444102	0.207672	0.273489	0.324358	0.274185	0.348983	0.347125	0.32559	0.523009	0.409984	0.237698	-0.116355	0.0476369	0.155294	0.00997754	-0.170987	-0.504616	-0.464684	0.231987	0.310569	-0.193629	0.207249	0.182375	-0.272319	0.226755	-0.190911	-0.0223101	0.33195	0.197068	-0.244385	0.104667	-0.135806	-0.107295	0.171028	0.0883835	0.109532	0.210252	0.177117	0.320319	0.180414	-0.213988	-0.261534	0.0195349	0.116223	-0.182812	-0.292132	-0.308916	-0.347526	0.139594	0.310712	0.388399	-0.0605911	0.251995	0.335839	0.243404	0.221081	-0.117401	0.0916708	-0.319829	0.303601	0.36455	0.104933	0.203958	0.0758547	0.14292	0.0579397	0.0647072	-0.0506374	-0.0863629	-0.13158	0.170888	-0.432335	0.0348116	0.272353	0.291409	0.346024	-0.244075	0.334233	0.281554	0.416207	0.0827641	-0.101984	-0.116846	0.114096	-0.177208	0.17224	0.0738917	0.0415211	0.0298788	-0.0518344	-0.153498	0.0832837	-6.16694e-05	-0.137786	-0.143063	0.0109964	0.418749	0.0801242	0.302613	-0.00241938	-0.0897463	0.368183	-0.122952	0.126281	0.254633	0.306307	0.462703	-0.0774947	0.171133	-0.192566	-0.00429752	0.273038	0.230748	0.495633	-0.072041	-0.226723	-0.273439	0.517802	0.142323	0.277414	0.0380209	-0.522573	-0.129293	0.142986	0.00643954	0.22952	0.405973	0.378856	0.410867	0.255362	0.00417524	-0.27103	-0.219646	-0.238458	0.0604064	0.132424	-0.145329	0.243159	-0.185455	-0.0532907	-0.225878	-0.195323	-0.315069	-0.310096	0.396937	-0.404003	-0.223851	-0.262853	-0.208048	-0.205966	-0.249024	0.420281	-0.00363602	-0.161901	0.247215	0.230905	0.209299	0.129437	0.147452	0.416689	-0.281798	-0.397955	-0.156541	-0.21758	0.0520098	-0.105726	-0.0672036	-0.0357167	0.167587	-0.550395	0.126381	0.260204	-0.102138	0.157268	-0.394733	-0.261514	-0.140445	0.103952	0.0932954	0.214213	0.195063	-0.0838508	0.0126875	-0.178055	0.164933	-0.297255	-0.339881	-0.0529064	-0.190644	-0.16763	-0.000113978	0.185572	0.344095	0.362638	0.409768	-0.227865	-0.143099	-0.0356359	0.0440345	-0.166524	-0.137063	-0.436478	-0.430845	-0.559307	0.0628076	0.338715	0.233391	-0.176666	-0.124016	0.286857	0.155926	0.152611	0.207642	0.0158709	0.121398	0.275342	0.36037	0.150755	0.18138	0.117231	-0.188869	-0.24801	-0.0991785	-0.427777	-0.487873	-0.406063	-0.0770454	-0.293104	-0.130648	-0.412647	0.0255354	-0.132368	0.293523	0.198461	0.142554	0.212605	0.102152	-0.103616	-0.343156	0.175858	-0.273945	-0.085448	0.0601333	-0.162404	-0.42687	0.105234	-0.0398141	-0.203461	-0.0984481	0.125216	-0.0212167	0.0184683	-0.00215888	0.0520668	-0.0228865	-0.476883	0.0638606	0.0394846	0.0742195	-0.141211	0.160012	-0.203763	0.36453	-0.0036564	0.223542	0.268688	-0.0280237	-0.0263622	-0.0953089	0.00761368	-0.0789694	-0.07677	0.286477	0.0119964	0.323212	0.227112	0.281745	0.338079	0.0909641	0.317411	0.0115346	0.0931175	-0.18625	-0.151874	-0.121497	-0.508986	0.165643	0.0225354	0.148032	0.113008	0.223001	0.1257	-0.303094	0.13589	-0.359861	0.0205942	-0.0569924	-0.158667	0.0464661	0.28701	-0.237513	0.171317	0.120572	0.0058496	-0.37056	-0.0693728	0.387679	0.179561	0.132925	0.0727015	0.147501	0.133784	0.212926	0.217048	0.101645	-0.0124711	-0.310247	-0.0789416	-0.396709	-0.105663	0.242108	-0.154879	-0.0891331	-0.295064	0.0308557	0.189017	-0.108832	-0.031589	-0.354874	-0.263428	0.0848203	0.154987	0.361449	0.472962	0.324188	0.203222	-0.378588	-0.353147	-0.469185	-0.361314	-0.343408	-0.11524	0.182555	0.25264	0.0399562	-0.0839943	-0.303083	0.24998	-0.173874	-0.167403	-0.420765	-0.165879	0.0774054	-0.25294	-0.407894	-0.136946	0.14117	-0.236261	-0.190514	-0.201396	-0.349679	-0.404655	0.137361	-0.13112	0.128559	0.253759	-0.216163	-0.182166	0.302924	0.03646	0.223628	-0.00373765	0.157004	0.154015	-0.0139785	-0.0819489	0.189343	-0.116612	0.230985	0.191153	-0.0138735	-0.13962	-0.00495814	-0.268978	-0.230913	0.0720781	-0.312772	-0.0988003	-0.0498515	0.0156338	-0.0601524	-0.0629281	-0.326025	-0.137741	-0.366048	-0.0403371	0.0583436	0.288883	0.355968	0.252401	0.264402	-0.449169	-0.0116286	0.0582975	0.211221	-0.128761	-0.264107	0.390157	0.354769	0.320151	0.168051	0.000848004	0.29257	0.147007	-0.193461	-0.324402	0.446721	0.127123	-0.42968	-0.330025	0.179387	0.465646	0.217274	-0.355599	0.141923	0.203437	0.219367	-0.0842529	-0.101397	0.00507792	-0.402794	0.338734	0.406465	-0.165147	0.215527	0.0289103	-0.0856304	-0.317592	0.0440866	-0.170925	-0.076112	0.157916	-0.314933	-0.413532	-0.116535	-0.273817	-0.0635342	0.196736	0.19127	0.182766	0.179976	0.0681605	0.146021	-0.114279	0.382335	-0.0053374	0.105709	-0.213965	0.05752	-0.0645001	0.169673	0.293412	0.200963	0.101892	0.254715	-0.251246	0.102102	-0.13873	-0.262976	-0.0548614	0.120894	-0.241994	-0.403176	-0.181374	0.342148	-0.308497	-0.0495203	-0.537924	-0.266088	0.182237	0.155655	0.47043	0.308917	0.402309	-0.293947	-0.290897	-0.0471627	0.172111	-0.000889456	0.384877	0.0968906	0.0871837	-0.139408	0.0553708	0.230196	0.173261	0.258671	0.239536	0.173094	-0.21094	-0.0234237	-0.0597671	-0.247853	0.0762753	0.250993	0.355183	-0.262707	-0.0734723	0.108647	0.18491	-0.510495	-0.0816663	0.32828	0.0336233	0.181001	-0.213075	0.022512	0.00550067	0.222955	0.127692	0.18354	-0.0563937	-0.184268	-0.057219	-0.236029	-0.0519661	0.133948	-0.185177	-0.302349	-0.100583	-0.198066	0.00350912	-0.261344	-0.425873	-0.278822	-0.2929	-0.289264	0.411487	0.0349972	0.15698	-0.0316482	0.075255	0.500418	0.213088	0.167122	0.23868	0.238404	-0.15195	-0.0330912	-0.0956134	-0.0507534	-0.109475	-0.167431	0.0385826	0.0482526	0.243734	0.187889	0.230993	0.27959	0.22549	-0.170831	-0.0436041	0.425114	-0.139711	-0.16399	0.146469	0.324745	0.204196	-0.0672248	0.193782	0.166716	0.19942	0.286776	0.30519	-0.115486	0.169439	0.370945	0.323753	-0.16845	0.526948	0.32575	-0.386497	-0.192846	0.104199	-0.0872855	0.0948174	0.384223	0.144803	0.15318	-0.0860631	0.0937238	0.443622	0.0901279	0.00483297	-0.164399	-0.311707	-0.308694	0.411517	0.130015	0.102818	0.0991832	-0.25408	0.209591	-0.199965	0.164145	-0.00629586	0.0894161	0.0861881	0.283055	0.23509	0.282531	-0.0874778	-0.0546071	-0.0316702	0.0704976	0.0779167	0.188207	0.406498	-0.103098	-0.0760793	-0.216603	-0.207824	0.384994	0.128156	-0.475865	0.188571	-0.223323	0.330898	0.297044	0.430583	0.399967	0.113816	0.222425	-0.270714	-0.195768	0.150168	0.219335	0.14951	0.0778491	-0.289798	-0.27743	-0.175771	-0.160291	-0.0414988	0.42301	0.0959911	0.371659	0.383477	-0.128551	-0.227576	-0.460274	-0.413697	0.21639	0.0660927	-0.401251	0.0254952	0.171719	0.201259	-0.31978	-0.294309	-0.163265	0.204288	0.362549	-0.259692	-0.148924	0.0798495	0.406701	0.287883	0.28063	0.349036	-0.264504	-0.240196	0.297396	0.0227639	-0.106206	-0.192915	-0.35471	-0.276043	-0.328212	-0.0790801	-0.32292	-0.340319	-0.438904	-0.137088	0.0637351	-0.304223	-0.277465	-0.106872	-0.192982	0.0370987	-0.22234	-0.158538	-0.0612783	0.0612961	-0.0685536	-0.18333	-0.0990837	-0.392314	0.0493747	-0.166657	-0.275569	-0.213542	-0.264946	-0.227475	-0.361265	0.505256	-0.213009	-0.261393	-0.126139	-0.464778	-0.292377	-0.466733	-0.182016	-0.0969984	0.0222652	-0.27908	-0.468277	-0.381161	-0.342261	-0.166182	-0.286506	-0.447844	-0.342028	-0.0507747	-0.393574	-0.0766692	-0.171981	-0.237518	-0.527604	-0.421566	-0.351611	0.00590669	-0.287924	-0.420357	-0.00284955	-0.0975549	-0.230912	-0.256053	-0.111888	-0.195105	-0.258858	-0.162345	0.0160232	0.0510195	-0.121622	-0.170109	0.069633	-0.286714	-0.226555	-0.237554	-0.507022	-0.372259	-0.375175	-0.0872336	-0.173854	0.239238	0.20562	-0.170846	-0.177743	0.117448	-0.172389	-0.303055	-0.27346	-0.206797	-0.400727	-0.466256	-0.464372	-0.231342	-0.154277	-0.0330464	-0.446644	-0.229068	-0.286438	-0.0615748	0.0727191	0.0210838	-0.522918	-0.336803	-0.231482	-0.343293	-0.364243	-0.351397	-0.052635	-0.00931824	0.13949	0.179102	0.144397	-0.219483	-0.0315766	0.311253	0.290201	0.351695	0.0810243	0.135764	0.380594	0.246526	0.252755	0.314433	0.406814	0.14282	-0.126132	0.0864755	0.138267	0.144456	0.306946	-0.239632	0.222799	0.236714	0.365456	0.430836	-0.144715	0.414769	-0.118097	-0.239848	0.204927	0.040786	0.0490564	0.0700886	0.0713943	0.250065	-0.255484	0.0261029	-0.190534	0.130239	0.0230686	-0.359075	0.27351	0.352246	0.314798	0.319777	0.238574	-0.113683	0.00901392	0.294197	0.22628	0.242218	0.232002	-0.321988	-0.207607	0.356119	-0.368375	-0.323247	-0.46024	-0.408353	-0.459396	-0.104386	0.21381	0.342736	-0.00452706	0.283537	-0.120332	0.31178	-0.142667	0.0796913	0.226888	0.018757	0.345524	0.109759	0.15084	0.118409	-0.00689372	0.167851	0.180664	0.15492	-0.567853	0.0422596	0.0553705	0.113341	0.138328	0.361702	0.291728	0.0055861	0.10484	-0.333676	0.0163231	0.0249932	-0.0829434	-0.0308179	0.0578223	-0.119526	-0.0910379	-0.207603	0.305329	0.242952	0.222545	0.263936	0.31117	0.335235	0.460511	-0.507488	-0.0547424	-0.0534528	0.0907812	0.069394	0.210551	0.106839	0.176945	-0.26055	0.365738	-0.361812	-0.244404	0.261816	0.121543	0.0523156	-0.271671	-0.33992	-0.0270569	-0.165511	-0.237239	-0.300833	-0.372087	0.238	0.450335	0.216982	-0.101037	-0.231374	0.113612	0.0708526	-0.198286	-0.308436	-0.0666091	-0.0895243	0.0156735	0.226304	0.202163	0.0550704	0.125199	0.142604	0.00938197	0.149102	-0.260173	-0.258851	-0.317378	-0.315797	-0.329653	-0.302513	-0.316051	-0.31784	-0.29231	-0.31756	-0.288578	-0.287366	0.262125	0.382005	0.0360296	0.139837	0.035175	-0.245375	-0.0560401	0.217127	-0.254265	-0.287213	-0.284291	-0.25651	-0.150843	-0.268532	-0.21265	-0.15781	-0.225745	-0.184996	0.220381	-0.103594	-0.125459	-0.223042	-0.132179	0.213065	0.146698	0.368203	0.122646	-0.243451	-0.00481871	-0.159781	-0.188367	-0.171039	0.311932	-0.292017	-0.424837	0.195259	0.201262	0.259479	-0.000349312	-0.00366303	0.0491226	0.157694	0.44095	0.12493	0.245429	0.264929	0.300081	0.377102	0.394293	0.529022	0.126233	-0.0339551	0.162032	0.340706	0.0404166	-0.00291476	-0.203363	0.0325765	0.0614052	-0.138987	-0.191484	0.0467236	-0.0251142	0.277355	0.187022	0.0548892	0.266026	-0.111934	0.358068	-0.0819878	0.035897	-0.302784	0.444782	0.397996	-0.201213	0.106478	-0.157525	-0.0346947	-0.0400302	-0.136288	-0.18277	-0.324298	-0.499221	-0.48497	-0.155994	0.403158	-0.353054	-0.408408	-0.0939049	-0.246031	0.158634	-0.325676	-0.0504953	-0.0084985	-0.238999	-0.298064	-0.269335	-0.269388	0.0156472	-0.131673	-0.305267	-0.0672287	0.00203712	-0.256026	0.0468333	0.152319	0.359445	0.290084	0.302946	0.29104	0.14094	0.242559	-0.146376	-0.0939511	0.0217687	-0.35256	0.069123	0.212306	0.418104	0.29491	0.222276	0.305163	0.298499	0.184936	0.274072	0.160965	0.0678674	0.203358	0.231727	0.283485	0.01254	-0.364515	-0.443576	-0.430581	-0.297328	-0.053815	0.0542663	-0.168641	-0.318088	-0.304487	0.197859	0.221861	0.227647	0.0710532	-0.204602	-0.165093	-0.418329	-0.184662	0.0303621	0.0603932	0.104743	-0.0217233	0.0915569	-0.345241	0.120037	-0.0611624	0.054266	0.037577	0.141481	0.0767986	0.00660048	-0.07319	-0.255055	0.223531	0.156113	-0.402909	0.101493	-0.0191931	-0.376563	0.12776	0.275329	0.238931	0.0545895	0.281577	0.164371	0.115236	-0.0289239	-0.0181478	-0.0921758	-0.21448	-0.187048	-0.0266121	-0.212136	-0.000100088	0.266428	0.156206	0.366583	0.391501	0.367712	0.232582	-0.313912	-0.359191	-0.14846	0.068999	-0.299952	-0.420195	0.307625	-0.372786	-0.404809	-0.445169	-0.456536	-0.432943	-0.339183	-0.0194546	-0.531944	0.0320723	-0.292876	-0.0469194	0.103234	-0.253235	-0.0866243	0.0306971	-0.139448	-0.0774957	-0.159836	-0.25258	-0.215805	0.183171	-0.0732977	0.240002	-0.173016	-0.0644926	-0.172266	-0.167465	-0.453628	-0.0749354	-0.205148	-0.0246522	0.321208	-0.202763	0.129268	-0.0276893	-0.400471	-0.250557	0.0267979	0.470293	0.480699	0.453052	0.022677	-0.285281	0.127073	-0.0821474	-0.204697	-0.35605	-0.334814	-0.201667	0.208167	-0.216125	-0.0993291	0.12287	-0.175842	0.2069	-0.169751	-0.0939497	-0.0248458	-0.221441	-0.171034	0.121249	-0.24233	-0.328701	0.509727	0.383439	-0.162882	-0.33987	-0.182143	-0.213685	-0.305563	-0.0877067	-0.343218	-0.142608	-0.451662	-0.507909	-0.213397	-0.0763072	0.0652756	0.309454	0.188187	-0.0819358	0.2052	0.281834	0.121894	-0.17623	-0.310214	0.20985	0.155563	0.156957	1	0.305179	0.231894	-0.236653	0.213611	0.022949	0.205775	0.0914712	0.175674	0.164744	0.019012	-0.0136848	0.309499	-0.154677	0.235548	0.27538	0.160363	-0.370997	-0.486592	-0.183828	0.232165	-0.0218791	0.188763	-0.106186	-0.322522	-0.0197528	-0.291893	-0.152927	-0.152187	0.129027	0.0860244	0.189117	0.291221	-0.388486	-0.373228	-0.332761	-0.366443	-0.328758	-0.17577	-0.228382	0.227299	-0.170415	-0.331681	-0.325235	-0.39437	0.0886638	-0.0364019	-0.0117482	-0.184271	-0.149256	-0.11841	-0.0782511	0.0221696	0.0607334	-0.114674	0.0467835	-0.230723	-0.15428	-0.0877312	0.317049	0.214397	-0.140893	-0.018088	-0.00620557	-0.181507	-0.306078	-0.228767	-0.0710842	0.0102802	-0.195332	-0.191494	0.0650063	-0.210431	0.130017	-0.319286	-0.334165	-0.089015	-0.226451	-0.37849	-0.252604	-0.28673	0.0125337	0.13127	-0.149068	0.0101312	0.225982	0.27912	-0.0345788	-0.231944	0.118133	0.0745916	-0.355095	-0.424802	-0.50783	-0.264356	-0.338502	0.124833	0.285415	0.06621	-0.0896063	0.307758	0.0706174	-0.340163	-0.278179	-0.126826	-0.25043	-0.32401	-0.395791	-0.157798	-0.310035	-0.0768557	0.367372	0.338651	0.114452	0.0169291	0.140844	-0.3355	-0.204976	-0.0135283	0.224006	0.150854	0.126899	-0.0862614	0.0676254	0.136329	0.289772	0.335664	-0.339517	-0.549947	0.103251	-0.357456	-0.242429	0.172128	0.16798	-0.236324	-0.341329	-0.163634	-0.151817	-0.23957	0.120942	0.215616	0.283665	0.324672	0.236062	-0.000502179	0.044035	-0.208913	-0.138876	0.0199989	0.0962782	-0.242011	-0.289603	-0.211204	-0.299372	-0.191531	-0.125076	-0.135455	-0.0332066	-0.0527546	0.147174	0.29837	-0.238606	-0.227291	-0.208658	-0.265386	0.305671	0.440545	0.188224	0.214767	0.098967	-0.131423	-0.258348	-0.282716	0.131972	0.124478	-0.00908224	-0.43657	-0.443958	-0.244483	0.265593	0.0124058	-0.0686667	0.275532	0.299195	0.364341	0.0706646	0.260384	0.272029	0.309067	0.12203	-0.0802412	-0.116677	-0.37643	-0.0975597	0.426874	-0.0805578	0.101087	-0.00756564	-0.150523	-0.444388	-0.448555	-0.347749	-0.0694135	-0.0538456	0.0396888	-0.14928	-0.225652	0.330307	0.201753	0.163788	-0.392309	-0.181778	-0.280434	-0.0921952	0.373546	-0.151707	-0.438104	-0.55496	-0.459141	-0.259816	-0.17687	-0.228818	-0.151474	-0.23365	-0.0669129	-0.069567	-0.42576	-0.516697	-0.161534	-0.465346	-0.0566831	-0.0169751	-0.570115	0.0746015	0.0294255	0.295454	0.132689	-0.124716	-0.10907	-0.19957	-0.0513469	-0.171589	-0.0172821	-0.214832	-0.44912	-0.520591	-0.0983015	0.237946	0.185764	0.284418	0.101861	0.195277	0.137779	-0.014413	-0.486509	-0.175249	-0.215848	-0.230684	-0.446039	-0.105629	0.177701	-0.323668	-0.31906	-0.316218	0.0495697	0.220782	-0.0963734	0.0970471	0.0749723	0.274584	-0.175839	-0.0885077	-0.201644	-0.348481	-0.288325	-0.341242	-0.326961	0.152394	0.303012	0.356401	-0.110057	-0.328612	-0.252234	-0.32795	-0.216695	-0.235795	-0.0479471	-0.372495	-0.418843	0.137986	-0.208281	-0.202036	0.169074	0.107548	0.138545	-0.10496	-0.030806	-0.0782639	-0.04664	-0.313623	0.040248	-0.0624193	-0.0614463	-0.0858892	-0.138064	-0.220394	-0.0291574	0.331069	0.146623	0.105519	0.253317	0.107125	-0.027109	-0.372071	0.0809346	-0.110027	-0.131293	-0.329665	-0.183035	0.0364297	-0.0843856	0.0245784	0.150383	0.0976196	-0.0987846	0.320339	-0.386027	-0.0650497	-0.0598919	-0.267189	0.127757	0.0286259	0.0685548	-0.117707	-0.259965	0.173617	-0.137664	-0.291115	0.126071	0.331971	0.381068	-0.277911	-0.363571	-0.0521889	-0.180607	0.172559	0.113479	0.0568605	-0.0528729	-0.305511	0.0664218	0.0370431	0.0112594	-0.0604972	-0.256706	-0.305649	0.0210115	0.160472	-0.0569144	0.244509	-0.0517832	-0.184653	-0.104383	-0.271613	-0.26252	-0.238736	-0.304697	0.428925	-0.0876544	0.25454	0.381612	0.16617	-0.0377191	0.215977	-0.00948299	-0.00806741	-0.0685652	-0.30128	0.108042	-0.155425	-0.125178	0.363953	-0.00989863	0.200204	-0.172611	0.071244	-0.454849	0.118782	-0.0944353	-0.083391	-0.200718	0.440945	0.357427	-0.131867	0.386611	0.267822	-0.0762906	0.0158339	0.176249	0.0302354	0.274803	0.349183	0.350911	-0.165231	-0.0411127	0.103088	-0.16064	-0.128342	0.110503	0.445969	-0.387475	-0.10894	-0.00374283	-0.322667	-0.442393	0.317093	0.222833	0.0672457	0.029478	-0.29791	-0.104871	-0.323818	-0.0887041	0.0811537	0.0837501	-0.0419686	0.0325765	0.1275	-0.037906	-0.171092	0.252916	0.336626	-0.020766	-0.133512	-0.160755	0.209656	0.494731	0.254862	0.23063	0.175595	-0.0366759	-0.00352817	0.0719733	-0.0281333	0.14291	-0.17803	-0.163562	-0.042517	0.408643	0.0231127	-0.203482	0.069778	-0.121767	0.108108	0.105502	0.366796	0.241911	0.311187	-0.403988	0.252273	0.139256	0.242105	0.340781	-0.00112969	0.125534	0.0739678	0.118928	0.152521	0.211927	0.0394656	0.516971	-0.0102021	0.206614	0.126587	0.118743	0.235188	-0.0326916	0.0076155	-0.0934011	0.23237	-0.0820819	0.252378	0.284304	0.139412	0.0714218	0.102024	-0.0670173	0.0223912	0.176999	0.107045	0.242359	-0.141277	-0.531412	-0.237054	-0.0767497	-0.189307	-0.412014	-0.411439	-0.450265	-0.370967	-0.486425	-0.295806	-0.255268	-0.273649	-0.13908	-0.146667	-0.192265	-0.352321	-0.0922795	-0.31236	-0.313795	-0.206257	0.22089	-0.125032	0.283878	0.0523025	0.230786	-0.0414992	-0.262067	0.214931	0.455111	0.232332	0.0110859	-0.23334	0.264327	0.247463	0.40475	-0.153883	-0.238169	-0.00645328	0.187012	0.259255	0.377993	-0.0477449	0.0409656	-0.0333955	-0.273379	-0.138663	0.019365	-0.256382	0.0844722	0.0286942	-0.188018	-0.0909337	-0.165855	-0.0207394	0.00891175	-0.138097	-0.0993867	-0.257972	-0.304346	-0.056003	-0.122305	-0.117582	0.0280386	-0.114521	-0.0135078	0.0533102	-0.137694	-0.178092	-0.226472	-0.19976	-0.184169	0.0341534	-0.0166738	-0.0765104	-0.131806	0.0442995	-0.182957	-0.0502024	-0.147113	-0.120596	0.0424521	-0.0849447	-0.0845914	-0.209407	-0.191064	0.234191	-0.0532882	-0.123772
PSPTO_5022-hypothetical protein	0.0578905	0.0732885	-0.0684922	-0.168542	0.122401	-0.0107331	0.103681	0.109125	0.153202	0.273584	-0.170549	0.0994323	0.138967	0.0892713	0.23746	0.445044	-0.0638319	0.372949	0.241445	0.101904	0.395287	0.111151	-0.0114	0.0944955	-0.0688211	0.0829668	0.0737069	0.187588	0.494164	-0.166076	0.1738	0.303997	0.151752	0.094034	0.479983	0.111147	0.153639	0.491395	-0.147805	-0.150724	0.071384	-0.220347	-0.121513	-0.34706	-0.107264	-0.172657	-0.236428	-0.116854	-0.000370008	0.0408162	5.80728e-05	0.0482579	0.0490771	0.111297	-0.233831	0.505054	0.0451074	0.115341	0.089084	-0.0635722	-0.269542	0.386092	0.131611	0.115007	0.0314075	0.260211	0.208332	-0.0356267	-0.0613059	-0.00664192	0.146912	0.130004	-0.0708391	0.0613756	0.0634034	0.432849	0.0973118	0.0170147	0.0687881	0.319063	0.176753	-0.117721	0.121111	0.108122	0.192767	0.093846	0.0994858	0.0838998	-0.0100506	0.223631	0.352719	-0.0523192	0.162444	-0.0454843	0.242279	0.0884056	0.212798	-0.0581007	0.00862903	-0.217002	-0.0212477	-0.0112115	0.0610948	0.287073	0.00548038	0.09475	0.320076	-0.300431	0.00472716	-0.0570724	0.549454	0.127983	0.171217	0.0443898	-0.26447	0.101811	0.300775	0.180281	0.222298	-0.0203042	-0.172906	-0.212341	0.248551	0.0419897	-0.226211	-0.229079	-0.0628302	-0.359023	-0.308837	-0.206018	0.228399	0.216267	0.0471636	-0.138712	-0.219203	-0.172044	0.238193	0.112272	-0.111764	-0.0256926	0.152568	0.358001	-0.240097	0.206808	-0.0955651	0.00384689	-0.0607752	0.138138	-0.230821	0.270547	0.0631634	0.0384987	0.0883424	0.029436	-0.0914506	0.323312	0.421801	0.192057	0.412215	0.202756	0.235761	-0.195226	0.290115	0.0450692	-0.0140171	0.127515	-0.153212	0.422561	-0.0459212	0.150287	0.108089	-0.372322	0.0939212	0.330773	-0.0875455	-0.0224003	-0.069622	-0.10106	-0.17197	0.213133	0.252356	-0.224554	0.119632	0.0548882	-0.0968324	-0.0301915	-0.0891551	-0.106013	0.273684	-0.146026	-0.0205465	0.338385	-0.0771533	0.13451	0.340326	-0.0358916	-0.203123	-0.0897604	0.231864	-0.0471736	0.151263	-0.240609	0.417491	-0.0373464	-0.187283	-0.164144	0.00864456	-0.23301	0.14249	0.204152	0.230411	-0.00325099	0.0666133	0.175047	-0.0976531	0.100148	0.274286	-0.0103407	-0.174712	-0.137961	-0.000757051	0.0159335	0.346014	0.225978	0.117347	0.0324569	-0.176977	0.400245	0.175095	0.284268	0.0776306	0.473171	0.230656	0.166864	0.0482357	0.191048	0.0828291	0.0685169	0.246829	0.547318	-0.172121	-0.251279	0.0487563	0.192615	-0.214788	0.325719	-0.349539	-0.34965	-0.0779768	-0.114721	-0.174388	-0.106551	0.322408	0.117385	0.318283	0.0728549	0.0771851	-0.0497087	0.111826	-0.129245	0.223806	-0.101183	-0.156338	-0.00639179	0.185992	0.261708	-0.0987639	0.0101649	-0.011145	-0.207133	-0.112285	-0.260261	0.110556	-0.246893	0.209392	0.330089	0.209187	0.0938922	0.264391	-0.0374372	-0.0696162	0.0227917	-0.0360783	0.0969144	-0.125114	0.103192	0.137173	-0.014042	-0.195717	-0.363283	-0.315535	0.0719137	0.0883444	-0.0921039	0.0353194	-0.269296	0.00339596	-0.107458	0.228217	0.06778	-0.194151	-0.0130771	-0.102097	-0.376016	-0.0613233	-0.149623	-0.0613731	-0.12718	0.0991812	-0.133593	-0.318915	-0.359457	-0.387076	-0.272079	-0.264922	-0.0383588	0.337453	0.128291	-0.0750003	0.0710499	0.068907	0.280134	-0.161145	-0.0371716	-0.175381	-0.10467	0.0441154	0.0885479	-0.140711	0.130796	-0.0439172	-0.00739459	0.0154308	-0.0677663	-0.0472686	-0.0540616	0.360142	0.120671	-0.127489	0.191678	-0.197918	-0.210094	-0.308454	-0.175799	0.125005	-0.24877	0.215308	0.0206589	0.606308	0.258895	0.384102	0.13506	-0.0928484	-0.0713618	-0.0908092	0.381443	-0.103902	-0.202783	-0.0221563	-0.118899	-0.168642	0.314954	0.172988	-0.0972972	0.098658	-0.00972532	-0.201387	0.0353363	-0.0625025	-0.0150562	0.139862	-0.0310839	-0.0194954	-0.0358976	-0.0100819	0.29651	0.478947	-0.0572123	0.156996	0.0498966	0.220509	-0.279228	0.192794	-0.0708281	0.0699194	-0.0478946	-0.145846	-0.178614	-0.0497309	-0.0416558	0.0792279	-0.0932337	-0.0868331	-0.0369299	-0.0127497	0.251151	0.00838662	-0.00445588	-0.2563	-0.259357	0.144334	-0.234314	0.162611	-0.353972	0.0500803	-0.196631	-0.103902	0.0722433	0.327074	0.187256	0.123867	-0.109132	-0.0832101	0.0969954	-0.00788489	-0.0494353	0.150566	0.0506612	0.22417	0.0439551	-0.3475	5.58813e-05	-0.137658	-0.00465377	3.92731e-05	-0.353977	-0.00115419	0.0163212	-0.225505	-0.265782	-0.171044	-0.176647	0.143025	0.255728	-0.125317	-0.1993	0.0172922	-0.0801022	0.023518	-0.00140378	0.226253	-0.127793	0.177326	-0.0444042	-0.0316603	0.0508111	-0.192906	-0.0771604	0.116223	0.0891202	0.207016	0.156502	0.026642	0.0837107	0.135814	0.305721	-0.248224	-0.204274	-0.184675	-0.0819755	-0.0760499	0.222257	-0.0104788	0.00522765	0.0901488	-0.122849	-0.173712	-0.0350956	0.416726	0.151509	0.550782	0.380484	-0.20841	-0.326229	-0.309766	-0.111867	-0.171371	0.218948	-0.382733	-0.0284363	0.172472	0.249067	-0.0274701	-0.00964991	-0.281717	-0.12292	-0.187868	-0.232292	-0.120854	-0.124218	-0.24809	-0.21454	-0.139095	0.216325	0.471991	0.156141	0.0911888	0.299246	-0.146101	-0.152862	0.0624935	0.0406159	-0.0953161	-0.141373	-0.118433	-0.00370513	-0.045638	0.157645	-0.191102	0.0565971	-0.0568325	0.113634	0.148248	-0.0194957	0.276907	0.147017	0.219948	0.0399736	0.266272	0.303307	0.141713	-0.064426	-0.0952452	-0.0984665	-0.160179	-0.0650244	-0.116935	-0.161621	-0.0283933	-0.0300399	-0.140561	-0.10352	-0.117787	-0.0390694	-0.157186	-0.115632	-0.128996	-0.112949	-0.142529	-0.0774002	-0.137945	-0.18726	-0.172112	-0.136562	-0.0109583	-0.0587809	0.0827412	0.132888	-0.130455	-0.146816	-0.111463	0.00403898	-0.168466	-0.0623415	-0.00510365	-0.130927	-0.0535499	-0.173329	-0.03122	-0.0551307	-0.148571	0.202816	-0.0509663	0.00816979	0.0534196	0.185153	0.204892	0.221308	-0.143042	0.291382	0.231157	0.347751	0.0597276	0.147888	0.227608	0.261096	-0.238132	-0.14223	-0.00906583	0.215284	0.162682	-0.187685	0.0439751	-0.163767	-0.296327	0.0251946	0.167847	-0.00624749	0.0171671	0.350432	0.356281	0.184262	0.0399063	0.00886118	-0.0724534	0.143866	-0.0484739	0.0600793	0.0779957	-0.0372209	-0.0123585	-0.000433999	-0.0242512	0.216298	0.0573252	0.0379776	0.111628	0.151328	0.688201	0.236598	0.0468643	0.431343	0.265414	0.302664	-0.0159144	0.215567	0.0895584	0.0645409	0.235276	0.236168	0.0921323	-0.245334	-0.0472665	-0.223117	0.355299	0.0414473	0.024749	0.0438328	0.126213	0.317333	0.307162	-0.140087	0.0412383	-0.118854	-0.0753525	-0.225147	-0.161548	-0.333617	-0.101268	0.262399	0.237198	0.365628	0.0344259	-0.110979	-0.348093	0.0972702	-0.250784	0.00225172	-0.116224	0.360233	-0.157507	-0.0952761	-0.216132	-0.271795	0.074792	0.160724	0.247122	0.143184	0.407646	0.027014	-0.119337	-0.0607026	-0.0652815	0.156148	-0.187073	0.162691	0.176049	-0.277669	-0.241278	0.0993963	0.0295152	0.383949	0.242618	0.118223	-0.0902934	-0.0469728	0.196621	0.0972032	0.0297376	0.222741	0.177718	0.272247	0.08416	-0.151137	0.107517	-0.193573	0.402493	0.0661029	0.240187	0.111142	-0.013127	-0.149507	-0.0573088	0.216826	0.260786	0.0115349	-0.00425828	0.0266576	-0.174387	0.177224	0.000156131	0.00381438	0.0517069	0.140763	0.0954525	0.076499	-0.0385684	0.314499	-0.241951	0.146043	0.184241	-0.0675906	0.244883	0.307139	0.172973	-0.148716	0.0209756	0.0823808	0.236649	-0.161786	0.521753	-0.094848	-0.126142	-0.0834517	0.00333791	-0.0726021	0.340041	0.0456138	-0.200814	0.28869	0.264191	-0.0106834	0.0573975	-0.0107367	0.218097	0.175902	0.258961	0.0232338	-0.0784635	-0.0396672	0.1752	0.0456337	-0.0781076	-0.146408	-0.123277	-0.0813345	-0.00513514	-0.0277627	0.078513	-0.148572	0.062513	-0.121262	0.345415	0.0211859	-0.134109	-0.0494227	-0.100559	-0.0723708	-0.023906	-0.137211	0.0367331	0.35372	0.238677	0.152161	0.525943	0.325229	0.280209	0.117277	0.268933	0.147976	0.192712	0.204574	0.33488	0.137847	0.213543	0.342169	0.143264	0.0516011	0.28335	-0.00392887	-0.0203508	-0.0261532	0.00952536	0.388224	0.319704	0.334282	0.346142	0.281909	-0.0251314	-0.0988272	-0.146397	0.412637	-0.0583297	0.131885	0.164321	0.195828	-0.0212177	-0.226543	0.137259	0.0134471	-0.162029	0.239912	-0.0816436	0.0603627	0.0746151	-0.128835	0.015035	-0.0175728	0.00513212	-0.0648705	0.057609	0.038808	0.0541613	-0.10942	0.380466	-0.254372	-0.198947	-0.347354	-0.167925	-0.266304	0.274373	-0.0504584	-0.174866	-0.0652655	0.0458924	-0.000301171	-0.109291	0.120769	0.237592	0.18856	0.263658	0.0960929	0.0355782	0.177616	-0.0186205	0.0140468	0.204659	-0.0127874	-0.215558	-0.0981548	-0.305996	-0.366597	-0.219111	-0.0117913	-0.234587	0.284022	-0.0155674	0.0798705	-0.114573	0.220414	-0.216077	-0.240679	0.0791593	0.13702	0.122625	0.414547	0.322602	0.330861	0.283666	0.0727766	0.0499374	-0.0697364	-0.0334829	-0.180579	-0.0500504	-0.0524558	0.132388	0.040823	0.268463	0.300461	0.184885	-0.234812	0.192678	-0.0725544	-0.0653957	0.145635	-0.0803918	0.169006	0.338667	0.412987	0.277132	0.234055	0.0293701	-0.0227396	-0.0811064	0.0420273	-0.330745	0.117123	0.150241	0.108023	0.22744	0.181957	0.31824	-0.103189	-0.021087	-0.0377624	-0.0127494	-0.040446	0.128797	-0.0322511	0.0832354	0.0872541	0.0928626	0.0468375	-0.144594	-0.179691	0.44878	0.179566	0.460914	0.00405887	0.0114976	0.0313278	0.23323	0.117533	-0.0813991	0.172969	0.0359415	0.20334	0.0672563	0.0567918	-0.171958	0.17283	-0.283938	0.0847583	-0.292321	-0.105869	-0.133998	0.00755182	0.112209	0.0797324	-0.150972	-0.0411956	0.103553	0.0498616	-0.0986969	-0.0968707	-0.0856256	0.0218853	0.294459	0.201432	-0.323297	0.127889	-0.0158182	0.0143346	0.30151	0.327753	0.249064	-0.109343	-0.457526	-0.413734	-0.31256	-0.476115	-0.339533	-0.444103	-0.380653	-0.439874	-0.269553	-0.033453	0.0181453	-0.0559361	0.148917	-0.0263471	-0.0470925	-0.0164811	-0.180519	-0.116918	0.0715974	0.318639	0.367387	-0.0151737	0.0805254	0.0431269	0.204877	-0.142831	-0.0944737	0.222427	-0.07502	-0.20443	-0.23285	0.30214	0.250388	-0.0468621	-0.395233	-0.246918	-0.115157	-0.378415	0.489995	-0.214068	-0.0299216	0.033851	0.152211	0.200126	-0.098941	-0.359428	0.150006	0.399317	0.0941533	0.0997866	0.0390384	0.5001	0.442833	-0.178764	0.236716	0.0432963	-0.441049	-0.364752	-0.316551	-0.197681	-0.0257511	0.020648	-0.114812	0.0882749	0.198989	-0.0289384	-0.309255	-0.180292	-0.296291	-0.134624	0.178135	0.110555	0.196497	-0.229499	-0.025915	0.239632	0.135468	0.112514	-0.132189	0.116889	0.041055	0.124736	-0.0951618	0.208998	0.0998122	0.16072	-0.251679	0.0141281	0.139357	0.0878753	0.336934	-0.191825	-0.0428949	0.104219	-0.140332	-0.152026	-0.15457	-0.164303	-0.202917	-0.158453	-0.156941	-0.165729	-0.155339	-0.184966	-0.145869	-0.164869	0.292127	0.142783	-0.34775	0.11202	-0.102437	0.281086	-0.0112017	-0.222188	-0.0917763	0.0386067	-0.129177	-0.0854632	-0.0708021	-0.0443128	-0.13062	0.0331454	0.137792	-0.167757	-0.055142	0.147717	-0.222547	0.0648815	0.388867	-0.0559266	-0.00605095	0.0751661	-0.0152204	0.0598819	0.0647116	0.152304	-0.0223733	-0.0770289	-0.094881	-0.0484273	-0.348479	0.0163042	-0.120509	-0.119069	-0.138079	-0.112735	0.126933	-0.11787	0.0991519	0.269963	0.153431	0.402776	-0.248346	-0.118408	-0.179552	-0.0465477	-0.0875563	0.164006	0.150789	0.168538	-0.0979237	-0.145384	0.0353398	-0.247799	0.345019	0.351845	-0.21278	0.0741569	-0.0311541	0.0389987	0.0188955	0.280737	0.209109	0.173737	-0.123681	-0.0821866	-0.245889	0.12541	-0.07455	-0.149764	0.00837527	-0.00787028	0.02896	-0.0597887	0.0742621	-0.290457	-0.192444	-0.080957	-0.00451491	-0.00687506	-0.185229	0.441637	-0.0984279	0.00741964	0.245518	0.310349	0.0787169	-0.084823	-0.069607	0.176316	0.0428687	-0.117501	0.258946	-0.0824549	0.0246413	-0.198891	-0.249906	-0.171691	-0.239183	0.103172	-0.193981	-0.0531549	0.169873	0.124103	-0.0757338	0.0083178	0.058485	0.388332	-0.0634464	-0.16376	-0.198453	-0.129297	-0.138479	-0.133702	-0.100357	-0.112352	-0.0421523	-0.00727413	-0.180816	-0.101115	-0.151105	-0.192535	-0.164101	-0.112303	-0.131022	-0.157424	-0.134802	-0.213095	-0.201175	0.0910682	-0.0744314	-0.112488	-0.168728	-0.161891	-0.189433	-0.16544	-0.161967	-0.106747	-0.157964	-0.129067	-0.144411	-0.122256	-0.133937	-0.11199	-0.19147	-0.0917102	0.38735	-0.224607	-0.109789	-0.142027	0.37022	0.0516553	0.00763794	0.32157	-0.13374	-0.0475828	-0.0546009	0.00977249	0.309838	0.146332	-0.0157833	-0.156706	-0.151876	-0.136068	-0.209621	-0.0667531	-0.086598	0.0497383	0.147127	-0.093959	-0.015536	-0.10775	0.0549691	0.13821	-0.0802279	0.148496	-0.0815042	0.164207	0.0901626	-0.129469	-0.230886	0.203779	-0.284669	-0.118011	0.00563178	-0.0747578	0.13088	0.194437	-0.106081	0.353639	0.281587	0.125582	0.358445	-0.0989842	0.192432	0.248301	0.337276	0.0307595	0.124299	0.164333	0.109242	-0.00606343	0.263601	0.213126	0.375311	-0.00422483	0.00710558	0.0361495	-0.0297896	-0.123437	0.41871	-0.115625	-0.14716	0.00105822	-0.015907	0.0428381	0.0179486	0.0766541	0.144513	0.0194361	0.425626	-0.34135	-0.152546	-0.169324	0.534344	-0.155375	0.110944	0.113075	0.116593	-0.129469	0.0942115	0.084876	-0.0812578	-0.141141	0.340365	-0.0392054	0.264908	-0.0477668	-0.298595	-0.245211	-0.235271	0.266614	0.142326	0.0631877	-0.0600515	0.226973	-0.0764562	0.384897	-0.284615	0.233113	0.127216	0.0209915	0.16699	0.03832	0.173725	0.0890755	0.240832	-0.112153	-0.13685	-0.0216388	0.165633	-0.0389348	-0.182086	-0.172153	0.213662	0.101334	-0.0632585	-0.233488	-0.0482938	0.192241	0.247532	0.251641	-0.0279777	0.0686035	-0.0615805	-0.0526911	0.0479103	0.209797	0.0561798	0.0593025	-0.101552	-0.039739	-0.214874	-0.15099	0.00303618	0.18102	0.0399405	0.124344	-0.0703322	0.1984	0.174342	0.0267543	0.488648	0.0172662	0.228882	-0.163114	0.10686	0.0984064	0.0152963	0.0925787	-0.174083	0.282887	0.422266	-0.217931	0.171074	0.288682	0.0565358	0.0509814	0.203788	0.161109	0.00379271	0.0367227	0.0819101	0.112889	0.122108	0.0658296	-0.215521	0.23538	0.130633	0.319544	-0.126328	0.16417	-0.0657532	-0.0728655	-0.10942	0.0466777	0.202744	-0.218026	-0.318424	-0.209526	0.121878	0.289771	0.0274939	0.120749	0.175913	-0.0749088	0.120859	0.162646	0.0535666	-0.114027	0.0571438	-0.0959753	-0.214697	0.0882363	-0.0427709	0.244307	-0.340797	-0.28977	-0.288681	-0.178683	0.234699	0.164739	0.610606	0.221934	-0.276561	0.00627058	0.199305	0.431567	0.0602153	0.372261	0.0267558	0.249849	0.164372	0.0310205	0.354758	0.166112	0.24256	0.0566051	-0.0944627	0.088104	0.0693443	0.26194	-0.178225	0.214658	0.312477	0.387522	0.158806	-0.181846	0.267874	0.0519194	0.133784	0.128979	0.00451729	-0.024037	0.129879	0.220703	-0.0636929	-0.292045	0.101379	-0.0287479	-0.146261	-0.293376	-0.0724501	-0.0809768	-0.19065	-0.0844339	0.355747	0.147479	0.00241704	-0.162793	0.170614	-0.0388391	-0.108849	0.102013	-0.0996677	-0.0616046	0.274571	0.104348	0.218961	-0.0217055	0.160367	0.101173	-0.290154	0.158751	0.0692166	0.0762643	0.550177	0.279868	0.184913	0.161672	0.083548	0.434952	0.159333	0.427037	0.0332919	-0.0876786	-0.132159	0.459197	0.142225	0.056691	0.189141	0.0705707	0.168253	0.341572	0.0528904	-0.280529	-0.0228373	0.0191734	-0.00160214	0.162814	0.312874	0.129214	0.215861	0.0593072	-0.0266429	-0.226947	-0.192656	0.0606185	0.0179726	-0.0943427	-0.101534	-0.199749	0.175932	-0.0459945	-0.13067	0.171303	0.0661807	0.266201	0.199409	0.402659	0.223558	0.0643857	0.302545	-0.0990709	0.0246752	0.300431	0.132111	0.416952	0.326055	-0.220324	-0.148488	-0.142687	0.168825	-0.292838	0.109506	0.133154	-0.0315874	-0.0964851	0.106688	0.198969	0.0417398	0.195651	-0.353896	0.192801	0.0183353	0.080247	0.0190783	0.094999	-0.184181	0.146173	0.29038	0.237399	-0.14355	-0.0288958	-0.266801	-0.301234	0.108684	0.00110978	0.00850362	-0.139891	-0.0783615	0.113409	0.318404	-0.0726911	0.138988	-0.0842285	0.0147582	0.393111	0.402213	0.152284	0.204067	-0.317907	-0.00938424	0.109734	-0.0917331	-0.0727471	-0.0793803	-0.0289927	0.286363	0.0975573	0.0405957	-0.149964	0.186436	-0.193553	-0.18314	0.26794	0.354981	-0.0220151	0.241114	0.127423	0.396894	0.00250837	0.0567406	0.0577565	0.128172	0.110437	0.475605	-0.0718987	0.0327209	-0.00968977	-0.0605131	-0.0527194	-0.231837	0.118188	0.287979	0.167716	-0.120831	-0.100104	0.00137128	-0.272689	0.277372	0.163111	0.200346	-0.0552977	0.0711735	-0.190119	-0.0556075	-0.0868257	0.12311	0.108591	-0.224065	-0.225126	0.236262	0.076739	-0.0766771	-0.0629439	-0.0528064	-0.166081	-0.0153922	0.176997	0.207881	-0.0294102	-0.276948	-0.017031	0.198462	0.064906	0.13256	-0.161056	0.192481	0.128666	0.00768332	-0.117644	-0.121902	-0.0301403	0.353138	0.20629	-0.219724	0.126199	-0.0798659	-0.0497166	0.359109	0.273749	-0.0608806	0.126765	-0.141145	0.11807	0.264718	-0.209448	0.0217961	0.0570297	-0.10452	-0.157611	-0.220019	-0.0798099	-0.226887	0.166525	-0.252254	0.0196759	-0.197041	0.191831	0.479418	-0.252391	-0.060816	0.0779541	0.102279	-0.193225	-0.145376	-0.0182601	0.128076	-0.1443	-0.213762	-0.121954	-0.27212	0.154784	-0.239718	-0.346525	-0.416204	-0.241964	-0.274613	-0.228195	-0.283115	-0.193112	-0.00759315	0.038112	-0.141688	-0.170653	-0.232895	-0.263276	-0.211173	-0.103972	-0.253114	-0.128749	-0.230841	-0.0227777	-0.145561	-0.0385994	0.0216487	0.0494085	0.0493661	0.115623	0.219155	-0.241276	-0.0698805	-0.241281	-0.12672	0.0644258	-0.0901474	0.100434	0.0953271	0.00751719	-0.00818614	-0.163933	-0.0383236	-0.16111	-0.240189	-0.255912	-0.292022	-0.192878	0.0520328	0.029428	-0.0295029	-0.00282458	-0.126654	-0.0160932	0.113937	0.134434	-0.0380112	0.389058	0.090907	0.137038	0.150243	0.125438	-0.149351	-0.051301	0.21674	0.0177531	0.313255	0.221455	0.303868	0.473968	0.426295	0.20008	0.0688193	0.0470018	0.25422	-0.17395	-0.0864197	0.0309841	0.0838898	0.112612	0.165099	0.202559	0.309877	-0.136607	0.14507	0.0229897	-0.0296015	-0.174429	0.367345	-0.0453095	-0.268246	0.129638	0.163068	0.379586	-0.0384962	-0.239116	-0.0943351	0.0962654	0.334335	0.155321	0.0593033	0.095106	0.130541	0.0516719	0.156992	-0.232904	0.253861	0.092225	-0.00376494	0.144249	0.163505	0.136402	-0.127902	-0.285778	-0.289635	-0.0317314	-0.255063	0.116805	0.271869	-0.0908229	-0.095297	0.330514	0.387422	-0.11663	0.41792	-0.0217468	-0.095991	-0.0584582	0.245226	0.197008	-0.00842519	-0.00218928	0.112981	0.166682	0.118512	0.0414964	0.202619	0.112286	0.0653325	-0.129041	0.288558	-0.16937	-0.0862372	-0.00622739	-0.0720338	-0.0990974	0.193033	-0.0211057	0.120555	-0.0301747	0.149678	0.0652247	-0.0616951	-0.0215475	0.339282	0.362971	-0.109227	-0.133773	-0.434497	0.206241	-0.0615591	0.104111	0.159769	0.189712	0.0674934	-0.163097	0.0659926	-0.157473	0.388532	-0.17104	-0.144654	-0.188151	-0.178157	-0.124707	-0.106601	0.014271	-0.0355824	0.00233511	-0.286185	-0.135909	-0.119303	-0.175991	-0.244637	-0.182628	-0.161485	-0.149524	-0.18543	-0.170916	0.153687	-0.176599	-0.203078	-0.130463	-0.183165	-0.183201	-0.143521	-0.0880597	-0.0822453	-0.186875	-0.0492119	-0.178041	0.197531	0.0191208	0.0046116	0.11057	0.339239	-0.247449	-0.132046	-0.108236	-0.102675	-0.179261	-0.228659	-0.263623	-0.464176	-0.343028	-0.404632	-0.100754	-0.0898593	-0.0960932	-0.133256	-0.0855183	0.0780205	0.276639	0.0664065	0.236012	0.11586	0.194712	-0.0259223	0.262028	-0.109702	-0.170912	-0.204817	-0.133732	-0.208821	-0.149113	-0.180752	-0.118737	-0.138738	0.0421307	0.339758	0.00613341	-0.149672	-0.16987	-0.101612	0.239945	0.0581596	0.0228179	-0.0401016	0.0555918	-0.0536164	-0.0567032	0.00151638	0.112296	0.0128359	0.0397342	0.15677	0.275947	0.458292	-0.0259786	0.0580053	0.396049	0.184283	0.0212587	0.421321	-0.0198389	0.311087	0.141345	0.494758	0.0129969	0.0797182	0.0930646	0.0104993	0.0832985	0.086757	-0.0699004	0.0727158	0.140072	0.00879065	-0.146585	0.305179	0.0767297	0.129393	0.423055	0.193729	0.329744	0.0847415	0.00202731	0.000973253	0.110072	0.0118083	0.0673734	0.181577	0.18786	0.0933	0.178445	0.166534	0.0672869	-0.246412	0.129085	0.276203	-0.122179	0.0172421	0.0680799	0.231798	0.137172	0.10908	0.0880095	0.159898	-0.00158579	-0.0691973	0.0309795	0.183927	-0.0956194	-0.161087	0.326291	0.035557	0.102515	0.232779	0.109667	0.0327441	-0.0981064	0.0888622	-0.213006	0.140183	-0.136227	0.19466	0.208353	-0.19229	-0.0122436	0.0222546	-0.0721902	0.146277	-0.0299464	0.08834	0.126819	0.266	0.112735	0.165103	0.110756	0.0904464	0.051411	0.0643201	-0.228104	-0.0547067	0.0115104	0.12317	0.31756	0.0467264	0.013131	-0.0156219	0.0702931	-0.0429589	0.0751692	0.11819	0.0613274	-0.136709	-0.050812	-0.1261	0.0412818	0.0911246	-0.0067995	0.263296	-0.204381	-0.101332	0.0908892	-0.0996775	-0.164878	-0.0564411	0.0801071	0.0610562	-0.335747	-0.225816	0.0660376	-0.0926493	-0.386436	0.0140564	0.242339	0.146459	0.125605	0.0304912	0.113029	0.0404604	0.108891	0.025728	0.0687173	0.200715	-0.103433	-0.15233	-0.0696883	-0.200925	-0.163293	-0.151495	-0.127182	-0.233966	0.122738	0.325589	0.210567	-0.190124	-0.0950648	-0.269714	-0.262404	-0.219143	-0.261153	-0.228134	-0.13637	-0.0697282	0.105444	-0.184314	0.0933906	0.00877812	0.488338	0.10438	0.0477557	0.225174	0.120372	0.107885	-0.195721	0.280345	0.0374851	-0.0258402	0.105306	-0.0109359	0.194487	0.0715372	0.127176	-0.0307729	0.00114901	0.234317	0.0750711	0.193451	-0.0455907	0.367496	0.00296947	-0.0620015	-0.223212	-0.192075	-0.142673	-0.147851	0.00775557	0.120904	-0.185724	0.161328	-0.0617327	0.0206842	0.360469	0.24192	0.0147103	0.022049	0.0293314	-0.0442952	-0.049562	-0.151627	0.275471	0.166597	-0.00439471	-0.15579	-0.258872	-0.134236	-0.196346	-0.163453	-0.298762	-0.127415	0.213197	0.120744	0.0584024	-0.173108	-0.22737	-0.294098	0.0158203	0.191343	0.161082	0.18971	0.154106	0.0997547	0.305308	0.0839421	-0.269661	-0.129006	-0.183295	0.122389	0.152645	-0.231639	0.0154419	0.0132174	-0.0240081	-0.05203	0.385545	-0.119164	-0.0303732	0.440277	-0.0259891	-0.00851341	-0.280131	-0.0959934	-0.0986908	0.152061	0.142487	-0.0773803	0.397829	0.044928	0.0902522	0.364245	0.135759	0.334342	0.390039	0.35741	0.397004	0.0988684	0.160045	-0.0551052	0.147233	-0.00137516	0.0120947	0.025032	0.205613	-0.0462813	-0.121408	-0.249494	-0.201172	-0.0396017	-0.0892989	0.0361267	-0.196149	0.23479	0.106516	0.335885	0.0106501	0.17798	-0.187271	0.0963091	0.1608	-0.0262673	0.278999	0.246403	-0.133718	-0.0241222	0.0646432	0.0897237	-0.0926994	-0.102892	-0.0977877	-0.162513	0.192624	-0.0279524	-0.0683989	0.197231	-0.0125437	-0.272882	0.00703432	0.0324574	0.261802	-0.0633298	0.0231224	-0.0471036	0.225804	0.0214782	0.282721	0.322057	0.0512226	-0.102153	-0.065688	-0.0111545	-0.158705	-0.227215	0.206802	-0.2202	-0.199845	-0.106218	0.0116482	0.12928	0.3038	0.209412	0.312084	0.058255	-0.0374988	0.540731	0.294375	-0.0824472	-0.015568	0.331539	-0.0732958	0.152215	0.308683	0.300876	-0.0405072	0.18745	-0.138399	0.0369735	0.265866	0.433503	-0.119827	-0.222626	-0.256224	0.0660827	-0.441687	-0.215126	-0.171124	-0.206823	-0.247142	0.122437	-0.21352	-0.228568	-0.175237	0.110788	0.168735	0.18708	-0.121528	-0.335939	-0.226408	-0.0977729	0.136156	-0.293551	-0.227657	0.094995	-0.18793	0.295787	0.0816283	-0.247719	-0.024229	0.0632919	0.0133669	0.00646429	0.0169427	-0.0573003	0.0860958	-0.0946566	-0.0144715	0.231571	-0.0712342	0.313538	-0.0604909	-0.0106747	0.405226	0.107474	-0.0951412	0.049543	0.111705	0.258277	-0.275274	-0.0109367	-0.058128	0.0579521	0.00976462	0.0174899	0.00873946	-0.235175	0.142332	0.053638	0.173524	-0.214999	-0.228969	-0.109578	-0.0749973	-0.0955901	-0.0438814	0.222436	0.15092	-0.279775	-0.258451	0.0470442	0.180579	-0.157148	-0.0391629	0.221594	0.171326	0.219147	0.18515	0.34249	0.190803	0.288345	0.0251669	0.0650967	-0.179155	-0.20456	-0.14855	-0.0209483	-0.142957	-0.02391	-0.208417	0.118194	0.120549	0.515946	0.495972	0.0862156	0.191139	-0.0625092	0.0802067	0.127576	-0.0593751	0.11228	0.177089	0.12417	-0.00610579	0.0213542	-0.00245651	-0.0892562	-0.0277279	0.0835911	-0.182585	0.143762	0.0666989	-0.00074878	-0.0421239	-0.079708	0.1316	0.00610027	0.190874	-0.0260498	0.0851065	0.114737	0.100775	-0.0136914	0.0815422	-0.134828	-0.0916948	0.0152188	-0.213117	0.127256	0.252092	0.293763	0.441889	0.282089	0.218174	-0.0959017	0.262821	0.0661798	0.264413	-0.0161942	0.0724969	0.256374	-0.042775	0.0782306	0.190062	0.0226316	0.296656	0.35864	0.316947	0.181227	0.0883499	-0.10547	-0.0294929	0.357083	-0.197092	0.0521787	-0.0963528	0.11888	-0.217382	0.324875	-0.0795553	0.0167225	0.340941	0.2277	-0.0713198	-0.0512412	-0.0267968	-0.106165	0.194875	0.0618266	0.13798	0.114779	0.121149	-0.0198147	0.00286139	0.016983	0.177189	0.206657	0.149877	-0.176589	0.16183	0.242932	-0.222211	0.113212	0.0289027	0.0802001	0.190729	-0.0350785	0.0862481	-0.0174469	0.171847	-0.252792	-0.218024	-0.0228231	0.080779	-0.0938295	0.559777	0.312529	-0.042457	0.257932	0.0205687	0.363495	-0.0802388	0.267417	0.397533	0.214368	-0.0377282	-0.0383854	0.0345422	0.113898	0.0459453	-0.0404635	0.316339	0.189609	0.041408	0.380924	-0.0279177	-0.276275	0.0710218	0.252004	0.103904	-0.152801	-0.0466134	-0.258358	-0.019112	-0.0609064	0.0865393	-0.0326597	0.0420823	0.306196	0.238207	-0.0208526	-0.2123	-0.01972	-0.195899	0.00144284	-0.0941152	0.0324522	0.290982	-0.0934932	0.0914412	0.00384085	0.146682	0.266722	0.190844	-0.0706846	-0.0146608	0.0696395	0.114143	-0.0804591	-0.136576	0.144653	-0.0418879	0.209302	-0.0048655	-0.143596	0.410012	0.121342	-0.143519	0.524852	-0.125325	0.034021	-0.384185	0.0698214	0.27854	-0.0407374	-0.12192	-0.171674	-0.0505124	-0.313243	0.44032	0.258833	0.402262	0.412084	-0.0600083	-0.0231967	0.125058	-0.330425	0.103814	0.264117	0.617429	0.182845	0.355634	0.275344	-0.0704194	0.176152	0.0901394	0.0194403	0.138814	0.00491552	0.25866	0.14047	-0.0945974	-0.0459003	-0.0330801	0.249097	0.0852308	0.309834	-0.0455688	-0.00213975	0.250036	0.0331729	-0.266928	-0.027096	0.116797	0.178679	0.094308	0.0794069	0.0210102	-0.16998	0.0351762	0.44984	-0.218531	-0.136093	-0.171002	-0.203315	-0.285663	-0.0705066	-0.0324457	-0.229654	0.0944697	0.154979	0.253994	-0.120366	-0.0282035	-0.0255994	0.0244823	-0.0769302	0.0532467	-0.0564862	0.226588	0.24568	-0.338617	-0.0743792	0.283148	-0.262875	-0.0512931	-0.117435	0.117084	-0.14419	0.114292	-0.10464	-0.173144	0.362914	0.0939792	-0.229043	-0.187821	-0.335795	0.0155843	0.169129	-0.167847	-0.182432	-0.303682	-0.0878958	-0.00443404	-0.33093	0.131461	0.188675	0.181021	0.263476	-0.0218645	0.282292	-0.0356606	0.217934	-0.0311759	0.312106	0.0448583	0.285986	0.164348	-0.0932022	0.181129	0.0408521	0.216372	0.146516	-0.197837	-0.0742333	0.0117652	-0.19617	-0.0332071	-0.044947	-0.11409	0.223425	0.154384	0.122023	0.0516157	-0.0768603	-0.0507106	0.108605	-0.0358542	0.193307	0.200854	0.171049	0.0825469	-0.0114039	-0.074634	0.464633	-0.27477	-0.107648	0.133709	0.139621	-0.0728627	0.193706	0.100321	-0.278202	0.113379	-0.161275	0.193214	-0.145979	-0.0981313	-0.318965	-0.111034	-0.0768703	-0.051952	0.219377	0.299457	0.135864	0.228109	0.19648	0.182185	0.363052	-0.237734	0.0418642	0.112937	0.162751	0.0830787	0.0178906	0.164665	0.418738	0.286286	-0.295228	0.0514316	-0.188883	0.0941415	0.151909	0.0991739	0.251231	-0.196892	-0.236202	0.0981884	0.0046925	0.0147537	0.239051	0.107663	0.306251	0.0663933	0.104394	0.287753	0.347828	0.0359387	-0.0827135	0.0171446	-0.121752	-0.0813262	-0.123167	-0.221693	-0.0184207	0.00557497	-0.0739569	-0.129876	-0.0720088	-0.261795	0.313301	0.271134	-0.164848	0.0338381	0.175226	0.272956	-0.0660931	0.0535999	-0.0049679	-0.194779	-0.00332638	-0.0820724	-0.0988805	-0.0175024	-0.436843	-0.345375	-0.340252	0.0540453	-0.0488058	0.0663681	-0.178715	0.303039	0.135511	-0.0473774	-0.00189441	0.190811	0.146373	0.186535	0.21093	0.113276	0.141275	-0.213094	0.212252	0.4064	0.197411	0.213351	0.0515929	0.421175	-0.133176	-0.064662	-0.0149858	-0.0537891	0.140039	0.376887	0.0159956	-0.012856	-0.0234171	0.308065	0.00584831	0.197898	0.0738149	0.0604752	-0.0681302	-0.0236974	-0.142681	0.487293	0.0538404	0.119639	0.116363	0.154148	-0.0728724	0.0469343	-0.0322986	0.228605	0.115481	0.0227104	0.39591	-0.064327	0.01461	0.221077	0.0137356	-0.0878571	0.0466118	-0.231851	-0.238443	0.010565	0.0509015	-0.090581	0.147086	0.124313	0.148676	-0.202132	0.255265	0.0946778	0.0021348	-0.0361115	-0.0304562	-0.00924494	0.151766	0.16427	0.0120093	0.0731523	0.184838	0.0777725	0.395403	-0.0649184	0.161394	0.0115147	-0.216435	-0.103025	-0.0956143	0.335374	0.100348	-0.246277	0.29027	0.108046	0.339799	-0.15947	0.15287	-0.0718939	0.0542944	-0.0284905	0.217379	0.324396	0.0130268	0.0898195	0.0520368	0.239486	-0.244432	0.0501514	-0.0375716	0.38241	-0.0895537	0.213874	-0.0797081	0.0707299	-0.0381678	0.122891	-0.109423	-0.15831	0.159859	0.331622	0.476091	-0.285785	-0.251867	0.327906	-0.054561	0.189704	0.108936	0.310954	-0.0758432	0.508992	-0.134432	0.115201	-0.192614	-0.275203	-0.0316677	-0.0945599	0.225986	-0.0806195	-0.226035	0.165972	-0.0461536	-0.0821972	-0.302998	-0.355048	-0.0544047	-0.0743057	0.262672	0.154343	0.104499	0.223884	0.239795	0.231694	0.0632574	0.115751	0.0989494	0.212133	-0.0602902	0.222095	-0.0769952	0.0671867	-0.115796	0.102659	0.0443971	-0.140233	-0.176366	-0.233815	-0.0490033	-0.10926	-0.123847	-0.156101	-0.245293	-0.288553	-0.216105	-0.115668	-0.24532	-0.263253	-0.192771	-0.0944042	-0.159724	0.0526704	0.1136	-0.294867	0.312096	-0.354175	-0.0931269	0.264995	-0.185657	-0.194975	-0.193182	-0.518943	-0.502542	0.381284	0.124403	-0.0229516	-0.0244878	0.0299636	0.011578	-0.0645449	0.133638	0.133189	0.00919596	0.0295773	-0.0678075	0.0801359	-0.047679	0.117735	-0.0701144	-0.0680808	0.0984573	0.0805869	0.127994	0.172858	-0.143602	0.0965748	-0.139939	0.269026	-0.14066	0.0700982	0.0234437	0.1393	-0.0267962	0.020755	0.113054	0.0571093	0.206588	0.197437	-0.0706242	-0.231825	-0.137098	-0.0257765	0.311549	-0.165562	-0.23641	-0.264662	0.237243	0.0361345	-0.255135	0.0923574	-0.0139915	-0.160594	0.244756	-0.0594392	-0.327448	0.305765	0.0582939	-0.235934	0.175858	-0.272209	-0.140136	-0.0597263	0.0100695	-0.122532	0.0447163	0.491697	0.0678941	0.317883	-0.142249	0.0205815	0.00974557	0.187791	-0.0493483	-0.122119	-0.156061	-0.182384	0.2321	0.119683	0.0883975	-0.0816443	0.197917	-0.0469466	0.424004	0.24149	-0.199453	0.00024395	-0.130221	0.0991593	0.113596	-0.0632981	0.023096	0.0642142	0.185226	0.251925	0.210364	0.388029	0.147916	-0.238156	0.201347	-0.373604	0.13996	0.367738	0.0164465	0.271304	0.211361	0.0407147	0.274021	0.271792	0.0810654	-0.0124117	0.115846	0.0196315	0.206735	0.420408	0.039295	-0.0706227	-0.182058	-0.14971	-0.0841421	0.270789	-0.00916123	-0.239957	-0.104269	-0.065453	0.233638	-0.21052	0.182535	-0.0661699	-0.25342	0.411713	-0.0367277	0.199359	-0.0925886	0.0613213	0.0947262	-0.105148	0.39735	-0.259631	-0.14385	-0.0387276	0.115084	0.202303	-0.038605	0.22854	-0.0429302	0.286265	-0.103243	0.173468	-0.173219	-0.23251	-0.060781	0.101666	-0.107813	0.143299	0.0793863	0.0483394	0.212356	0.0217753	0.113874	-0.165663	-0.0459876	-0.114361	0.0161897	0.153202	0.211091	0.290392	-0.0150564	-0.23758	0.0375001	-0.0510353	-0.0689036	-0.089594	0.37033	-0.0874095	0.0715261	-0.189888	0.0689397	-0.0614183	-0.013992	0.565186	0.26479	0.00833204	-0.0964255	0.100206	0.0401	-0.0139436	-0.111624	0.0824008	-0.0660478	-0.053191	-0.00499002	-0.0417091	-0.0950275	-0.157317	-0.159247	0.139908	0.2779	-0.215053	0.114202	0.0909657	0.10286	0.267756	-0.109594	-0.206762	0.21284	0.325354	0.311527	0.352413	0.621172	0.155855	0.337921	0.119864	0.00572032	-0.25548	0.150897	-0.187033	-0.274833	-0.294783	0.275436	0.189044	0.148966	6.91589e-05	0.121245	0.0935557	0.189717	0.0324314	0.0759394	-0.137583	0.0113591	-0.312385	-0.302705	-0.310108	0.168491	0.17281	0.588285	0.330696	0.190988	0.398257	0.150836	0.0586359	0.39748	0.132525	-0.0320442	0.0298066	0.247198	-0.143252	0.449823	0.479674	-0.0853125	-0.0746819	0.0495295	-0.181702	-0.173841	-0.0323623	0.0576328	-0.274309	-0.122413	-0.0758702	0.0522886	0.0722167	0.156093	0.561462	-0.225506	0.00121776	0.301634	0.212694	-0.198283	-0.0681867	-0.134053	0.205352	0.34013	0.0590353	-0.202695	0.259839	0.121539	0.0589631	0.0764658	0.124439	0.155381	0.263851	-0.177689	0.0829764	0.21317	-0.150001	0.164714	0.215672	0.457946	0.0959173	0.222549	0.175802	0.42363	0.212689	0.141716	0.0618561	0.0136934	-0.00848182	-0.159444	-0.192291	0.154967	-0.0565095	0.139648	0.149318	0.304842	-0.0384863	0.215018	0.376911	0.107489	0.18073	-0.0159576	0.0529114	-0.108395	0.189514	0.372783	-0.275283	0.128501	-0.0678452	0.191547	0.110474	0.0321796	0.303001	-0.155312	-0.0410358	-0.0866592	-0.0950736	-0.242844	0.113737	0.108917	0.397936	-0.136546	0.0707309	-0.00848299	-0.0654882	0.0160451	0.0153717	-0.00391778	-0.0441477	0.0301871	-0.0889206	0.20297	0.349069	0.143238	0.181534	0.00757691	0.0325012	-0.213161	-0.0175592	-0.0151006	-0.131667	0.0497858	0.0761411	-0.0174458	0.267228	0.167807	0.606679	-0.261311	0.238981	0.0250964	0.0214578	0.135051	0.0301113	0.133305	0.16359	0.177367	0.144658	-0.118431	-0.110581	-0.110293	-0.0274783	-0.188121	0.121587	0.319088	0.342088	0.0708155	0.0655687	-0.218924	-0.00654214	0.0791345	0.196038	-0.171803	0.0475066	0.147489	0.118609	-3.06309e-05	0.0561041	0.142519	-0.072662	-0.206937	-0.279126	-0.0241547	-0.134853	0.201299	0.176667	0.132655	-0.0112835	0.0608995	0.00951029	0.0484297	0.174434	0.190972	0.336904	0.186133	0.243731	-0.0504659	-0.122445	0.106393	0.22392	0.061588	0.164281	0.0886598	-0.0568551	0.00642744	-0.070874	0.0428322	0.180556	-0.0887465	-0.0754352	0.110654	0.22801	0.178356	0.123111	-0.192048	-0.127674	-0.287988	-0.0527801	-0.160008	0.38371	0.0904389	0.19614	0.416057	-0.0807128	0.310866	-0.072271	-0.159312	-0.000654394	0.029059	0.153653	0.193789	-0.015298	-0.000566236	0.229473	0.190782	0.124359	0.0634799	-0.105734	0.370395	-0.0844823	-0.0933466	-0.153445	0.0804327	0.379407	0.364857	0.0158711	0.421918	-0.0985614	0.247185	-0.146278	0.0620932	0.142233	0.00884913	0.0968736	0.123537	0.168067	-0.150339	0.0617691	0.0390438	-0.205916	0.0197945	0.139843	0.100778	0.0508268	-0.197763	-0.232813	0.117017	0.0553233	-0.198931	0.0669323	0.123936	0.429175	0.244708	0.269344	0.127849	0.0240869	-0.00856966	-0.148314	0.186794	-0.0398831	-0.0698229	-0.150822	-0.184148	0.069743	0.081816	0.0498185	0.0541433	-0.187848	0.00593447	-0.318195	-0.0386524	0.00942207	0.0483473	0.0517792	-0.0435489	0.0677438	0.0864748	-0.104267	-0.135215	-0.224093	0.103179	0.0296187	0.0463605	0.335634	-0.00142762	0.151759	-0.12444	-0.0122697	0.281088	0.192537	0.00405882	0.439398	0.0587572	-0.00847343	-0.224982	0.13026	0.0947857	0.118023	-0.0163642	0.130095	0.0168196	-0.302613	0.0737168	0.164704	0.0522155	-0.00520741	0.434542	0.0288745	-0.350249	-0.252911	0.321656	0.368007	-0.248773	0.164813	0.101434	-0.0754462	-0.138698	-0.222883	-0.0677863	0.0820278	0.149384	0.195277	-0.100203	-0.127156	0.206048	0.19038	0.0997282	0.40823	0.349694	0.0194032	0.0480016	0.128863	0.0509683	0.191718	-0.0269741	-0.282255	-0.139049	-0.361425	-0.250526	0.292477	-0.025658	0.368789	0.0224501	0.097509	0.254214	0.0329092	-0.0109476	0.197808	0.0785649	-0.0309959	-0.173469	-0.297972	-0.253369	-0.266095	-0.234674	-0.129978	-0.175207	0.0599837	0.675558	0.0604152	0.0517568	0.193114	-0.0504828	-0.172319	0.228779	-0.126514	-0.165521	0.36469	0.138795	0.0672654	0.043631	0.244202	0.0286386	0.399701	0.288616	0.286997	0.0917281	0.230562	0.289192	0.290298	0.108565	0.339458	0.0504236	-0.0279648	-0.104152	0.419246	-0.00092223	0.311581	0.162884	-0.126695	-0.0729293	-0.16669	0.0450123	0.167034	-0.153995	-0.0805725	-0.1785	-0.228148	-0.183563	0.147584	0.0419336	0.0994205	0.270146	0.0893929	-0.0100538	0.0397481	0.266063	0.0271369	0.146619	0.272681	0.499507	0.108646	0.084099	-0.0651067	-0.0344448	-0.00423319	-0.0667234	0.0163065	0.397023	0.112637	-0.0996274	-0.214295	-0.207626	-0.0933238	0.119249	-0.022935	-0.230266	0.42066	-0.132146	0.143614	0.164344	0.155544	0.317472	0.0275609	0.227189	0.0942577	0.020359	0.0074493	0.272155	0.177513	0.184438	0.031073	-0.297216	-0.0373214	0.189509	0.0369581	0.332621	0.24848	0.334431	0.146626	-0.0497324	-0.0302732	-0.0822293	-0.301084	-0.023984	-0.0692914	-0.223526	0.226138	0.0314411	-0.0450401	0.0578489	0.125257	0.0494423	0.543557	0.219622	0.00759744	-0.0496462	0.476671	0.173691	0.223028	0.27512	0.0499231	-0.0836583	-0.00224126	0.117127	0.264246	-0.220383	0.0757869	-0.186547	0.0880257	0.110705	-0.0982213	-0.195071	-0.205594	-0.0495915	0.327301	0.361738	-0.113685	0.14235	0.127502	0.0118838	0.157369	-0.0652752	0.0558766	0.0595346	0.337127	0.0923485	0.0424215	-0.0974877	-0.0951077	0.0442443	-0.16307	0.0582165	-0.274075	0.0882549	-0.0719011	-0.079799	0.166481	-0.0499596	-0.070524	0.121152	-0.204059	-0.0691431	-0.117366	-0.0514794	0.284662	0.0251201	-0.0756061	-0.0335335	-0.123302	-0.104386	0.0837607	-0.209506	-0.35442	0.0354249	-0.0124213	0.0142575	0.316383	0.256741	-0.149665	-0.174208	-0.266822	-0.131441	-0.271589	-0.294043	-0.330103	0.178029	-0.0919772	-0.213445	-0.172597	-0.0908335	0.0561534	-0.146217	0.225487	0.261246	0.0613451	0.158887	0.201737	0.206385	-0.0142231	0.0672886	0.0951966	-0.0999956	0.0256769	-0.126927	0.0809703	0.0679317	0.599712	0.0878232	0.0942711	0.165911	0.381019	-0.224924	-0.104692	-0.0776205	0.00356893	-0.126312	-0.182406	-0.197896	-0.112192	-0.0308777	0.19743	0.00511421	-0.142019	-0.151579	0.130123	0.213625	0.155992	-0.219066	-0.0783163	0.24067	-0.153293	0.0389291	0.0356421	-0.410191	0.0934755	0.21628	0.322091	0.388684	0.0418583	-0.219238	0.129192	0.0660696	0.186035	0.248213	0.188448	0.22757	0.16718	0.274205	0.197167	0.0380255	0.205678	-0.29039	-0.0716135	0.168556	-0.0447662	0.372288	0.0962512	0.18243	0.0803177	-0.0221003	0.0210073	-0.233161	0.0267712	-0.165461	0.331936	0.132835	-0.0773751	-0.0437512	0.0101347	-0.190451	0.405035	-0.233596	-0.0383641	0.165915	0.00906489	0.0180462	-0.275273	0.060244	0.109517	0.0982882	0.0800085	0.44224	0.0132425	0.381241	0.329443	0.369878	0.56451	0.400092	-0.125288	-0.0928681	0.14167	-0.157117	-0.0828118	-0.25693	-0.22712	-0.158826	-0.074406	0.604725	0.297553	0.307155	-0.0092557	-0.110224	-0.011217	0.25343	-0.164432	-0.0266109	0.258885	0.150843	0.0746598	0.110044	0.349396	-0.0475545	0.0718305	0.00932986	-0.13052	-0.267249	-0.0723571	0.0789593	-0.0128491	0.0136691	0.283633	-0.0267373	-0.0766403	0.0764358	-0.337876	0.252838	-0.106506	-0.192881	-0.177236	-0.0421678	-0.141314	0.0529326	-0.309304	0.247713	-0.0248765	-0.0200518	0.159978	0.280453	0.376879	0.197502	-0.216753	-0.0709164	-0.000645195	-0.0712353	0.0524997	-0.0421542	-0.0883091	-0.0462279	0.0358096	0.210055	-0.0327196	0.116252	0.430399	0.115791	-0.101052	-0.144763	-0.158663	-0.111397	-0.253574	-0.15486	0.0414304	-0.10472	0.0515096	0.167893	0.150515	0.0738134	-0.199514	0.0235691	-0.0270797	-0.109391	-0.0735245	0.235183	0.236325	0.272759	0.665614	0.251292	-0.161526	0.252106	-0.0413532	0.0917866	-0.148883	-0.119545	-0.0999802	-0.145657	-0.149327	-0.17558	-0.150535	-0.124692	-0.0703582	-0.0784436	-0.132245	-0.111915	-0.133006	0.27449	0.295835	0.347346	0.0544793	-0.0173169	-0.265038	-0.0696241	0.150015	-0.0773472	-0.118527	-0.113062	-0.116139	-0.139753	-0.144168	-0.0931277	-0.023574	0.0627958	0.153154	0.082741	-0.0689503	-0.0909217	-0.129446	-0.0647971	0.0440411	0.00716571	0.279218	0.215924	0.0441664	0.0642195	0.0378683	0.0821068	-0.0656336	0.157	0.0710445	-0.00670465	0.0799816	0.115072	0.00701106	-0.103057	0.0828904	0.161007	0.161119	0.327818	0.0414567	-0.0295343	-0.00227886	0.349403	0.0525006	0.128392	0.233462	0.171877	-0.145908	0.300605	0.335746	0.0865163	-0.112416	-0.27451	0.392274	0.38326	-0.148078	-0.306441	-0.117125	0.0490204	0.316663	0.161823	0.0438026	0.307813	0.178897	0.0657169	0.0130922	0.13566	-0.00152225	0.0173321	0.270114	-0.0674903	0.293394	0.114571	0.0405021	0.138436	0.0823909	0.187784	-0.308719	-0.18103	-0.331572	0.132075	0.518982	0.00117112	-0.153237	0.222403	0.34708	-0.0554775	-0.234944	-0.0298996	-0.196339	-0.067349	-0.052277	0.00134081	0.10604	0.19074	0.18633	-0.0817795	0.018864	0.127571	0.0486441	0.0805873	0.130826	0.0160916	0.144739	0.0893111	0.0706549	-0.129452	0.0959415	-0.28424	-0.0861241	0.332536	-0.0247786	-0.0853056	0.555211	0.305558	0.358887	0.260009	0.096666	0.0135151	-0.0241306	0.0532715	-0.040483	-0.109621	0.0465161	-0.0866366	0.0835361	0.245059	-0.0819441	-0.159993	-0.147234	0.114062	0.299998	0.350513	0.0360943	-0.0304242	0.0694654	0.371474	0.100003	-0.0697574	0.0562101	0.0951858	-0.167147	-0.0468825	0.13809	0.285374	0.0571122	0.107881	0.145687	0.0618751	-0.186237	0.344539	-0.336236	-0.0505824	-0.0106336	-0.2489	0.00904949	0.0718101	0.11414	-0.207303	0.196745	0.113141	-0.265536	0.340232	0.318406	-0.0836873	0.362403	-0.0246881	0.521291	0.225475	0.0296574	0.274631	0.0194856	-0.034695	0.160966	-0.113928	-0.0293175	-0.166036	-0.0649325	0.0373804	0.0929286	0.0961566	-0.0363527	0.203331	0.0468647	0.0524934	0.5603	-0.125407	-0.334844	-0.0297451	-0.0255439	-0.0565876	-0.474389	0.124724	-0.105735	-0.11227	-0.117037	-0.149308	-0.166501	-0.0476327	-0.0101318	-0.361645	-0.0324331	0.0183995	0.307925	0.275423	-0.0186223	0.115875	0.269496	0.0770586	0.238709	-0.0141479	-0.0556777	-0.0295897	0.167748	0.121157	0.281654	-0.292549	-0.116949	-0.179135	-0.208343	-0.0892966	0.0970861	0.187396	0.191135	0.420546	0.155346	0.18819	0.161079	-0.0659257	-0.0687382	0.00109017	0.266167	0.31456	0.128719	-0.0648857	-0.27199	0.245313	0.132751	0.0754149	-0.132661	-0.226069	-0.0166656	0.397517	0.0892257	0.130662	0.244171	0.0372997	0.170751	-0.0626969	0.0360379	0.0482771	0.108216	0.162175	0.402315	0.0876848	-0.0319515	0.234972	0.0954595	0.147265	-0.0682511	0.0533246	0.030484	-0.196691	0.36109	0.00530664	0.0873016	-0.0740582	-0.234405	0.0532237	0.159146	0.0979125	0.361736	0.212315	0.255436	0.401239	-0.077091	0.0833054	0.0697921	-0.0400042	0.0776667	0.08988	-0.192252	0.305179	1	0.253327	0.0555522	-0.00680992	0.252624	0.112407	0.217223	0.144089	-0.0595469	-0.0220473	-0.106611	0.29144	-0.202931	-0.0141974	0.0662254	0.192405	-0.0308478	-0.156216	-0.07874	0.194912	0.0336255	0.0302835	0.00122984	-0.0608947	0.153886	0.0849622	0.120568	0.200951	0.316779	0.225908	0.0351943	0.276295	-0.124162	-0.172735	-0.320016	-0.304189	-0.202387	-0.334029	-0.318604	0.255731	-0.0462523	0.0160039	0.142598	-0.143616	0.0660554	-0.143548	0.0577096	-0.0685005	0.132548	0.286612	0.124327	0.189608	-0.0252617	-0.270773	-0.196108	-0.353186	-0.254602	-0.237951	0.348979	-0.0626683	-0.0871677	0.208828	0.284468	-0.156334	0.043833	0.0808764	0.16881	0.354879	0.240658	0.115886	0.0299787	0.011752	0.603696	0.000477717	0.117262	0.266135	0.0209004	-0.192546	-0.278124	-0.0981771	0.458288	-0.0641442	-0.275206	0.222434	0.0942139	0.222234	-0.172502	0.0668654	0.0110642	0.108366	0.0282235	-0.190199	-0.28095	-0.0517026	0.0689825	-0.135536	0.308524	0.118293	-0.0888147	-0.0187401	0.251487	0.0300928	-0.420692	0.140916	-0.0862214	0.075174	-0.0891297	0.249524	0.111358	-0.016255	0.40492	0.125812	-0.194728	-0.0425819	0.179969	-0.0936845	0.0828465	0.306704	0.158092	0.0615495	0.220033	0.0825778	0.171462	0.573762	0.0222152	0.48218	0.0224801	-0.242236	0.148243	-0.265418	-0.321518	-0.011667	0.310378	-0.0943301	-0.0436505	0.256631	-0.192873	-0.205034	0.126422	-0.0866178	-0.0845029	0.00790582	-0.0623672	-0.0120041	-0.0806473	-0.169177	0.0316459	0.198499	-0.156701	-0.342118	-0.306688	-0.235647	-0.321675	-0.276733	-0.117312	0.0242896	0.128765	0.220793	0.520652	0.0923377	-0.187055	-0.236703	-0.317831	-0.341684	0.349229	0.32657	0.0582336	0.124326	-0.138547	-0.236963	-0.354015	-0.379384	0.122158	-0.100105	0.083537	-0.166491	-0.0712151	0.0808605	0.137425	-0.043311	0.144879	0.301171	0.200292	0.069117	-0.166925	-0.016949	0.372694	0.330792	0.049867	0.0895031	0.0899456	-0.161813	0.116028	0.335497	-0.272613	-0.100714	-0.131622	-0.25074	-0.30701	-0.0781384	-0.0444877	0.120606	-0.0235656	-0.0825772	-0.149338	-0.129443	-0.069699	0.0223733	0.070808	-0.149621	0.0620723	0.0659321	-0.101154	0.280535	-0.164418	-0.142424	-0.244596	-0.163411	0.0403863	-0.303386	-0.311092	-0.0928139	-0.28556	-0.0554313	-0.200697	-0.017441	-0.260721	-0.00105845	-0.488547	-0.155161	-0.0697649	-0.253802	0.380177	0.0469644	0.203288	0.153007	-0.0513163	0.241535	0.184059	-0.193411	0.00678927	0.100271	0.107093	-0.129717	-0.160127	-0.214655	0.277259	0.338642	-0.0563267	0.348508	0.0753369	0.129537	-0.132673	-0.324853	-0.347359	-0.322869	-0.334459	-0.320457	-0.148891	-0.0627606	-0.262879	-0.324202	-0.369625	-0.220738	0.00559395	-0.0455785	-0.0701693	0.0403678	0.479028	0.133625	0.183997	0.0540731	-0.126079	0.0463753	0.141141	-0.0952394	0.114288	0.312985	0.440928	0.103305	0.165309	-0.00432661	-0.00946609	0.161249	-0.172057	-0.0840369	0.00760948	-0.0413222	0.334297	-0.335013	-0.235802	0.21442	0.360682	0.0416522	0.0128454	-0.263322	-0.164898	-0.0263674	-0.175952	-0.281098	0.194697	-0.0730308	0.108714	0.128933	-0.000467249	0.0809894	0.182985	0.150652	-0.120111	0.0514333	0.0532119	0.000947022	0.0586372	0.0382358	0.206107	-0.0295719	0.0495157	0.0176468	-0.187914	-0.203889	-0.0647193	0.0360196	0.235167	0.155113	0.312634	-0.12524	-0.215987	-0.0166181	0.102261	0.367644	0.133692	0.318396	0.249139	-0.0170051	0.159117	0.132831	-0.155847	0.124241	0.142145	0.35243	-0.206864	-0.299686	-0.225738	-0.142098	0.0346913	0.0118476	0.213919	-0.091111	-0.104756	0.487217	0.0474746	-0.0530609	-0.0547276	-0.310463	-0.164417	0.383596	0.132046	0.20386	0.178255	0.289036	0.021498	0.0360756	-0.118671	-0.179114	-0.177676	-0.0598475	0.229199	-0.144643	0.141711	0.237536	0.00140383	-0.115407	0.183036	0.0189506	0.174664	0.279479	0.0360756	-0.0155216	-0.161366	0.0309661	0.118704	-0.20733	-0.107763	-0.044432	0.120086	-0.0484517	0.132573	0.0897093	0.0287432	0.0876034	0.320178	0.0523717	-0.0683828	0.374438	0.198096	0.303705	0.0542256	0.334346	0.188313	-0.0166353	0.185336	0.20011	-0.101892	0.10457	0.28927	-0.077139	-0.0630723	-0.0587841	0.313577	-0.125028	0.139368	-0.0878625	-0.0972852	-0.146954	0.230896	0.384908	0.235947	0.0586651	-0.0520038	0.0997804	0.0840302	0.00934968	0.0990512	0.184427	0.179464	-0.181005	0.0682601	-0.0214551	-0.0869665	0.163206	-0.0172803	0.276322	0.0914125	-0.172807	0.24616	0.293168	0.158906	0.294091	-0.0991067	-0.0114153	0.0415692	-0.0915267	-0.280545	-0.0528539	-0.0596339	0.0790203	-0.175027	0.230534	-0.175702	-0.227438	0.216603	-0.155527	0.184931	-0.0477283	0.66911	0.202467	0.518001	-0.217331	0.245951	0.166667	0.369738	0.70327	0.0632735	-0.0331169	-0.06752	0.0141585	0.059202	0.0306796	0.087018	0.332915	-0.0914614	0.231951	-0.181528	-0.0404629	0.17533	0.268069	-0.0491334	-0.0158662	0.0640608	-0.0404704	0.317437	0.400712	-0.161307	0.177852	0.22966	0.0357932	0.00855154	0.174114	0.170818	0.211419	0.129283	-0.358561	-0.339562	0.204899	0.109937	-0.0961533	-0.0985904	-0.156717	-0.0818252	-0.139531	0.0438427	0.184177	0.0365302	0.0660733	0.186218	-0.0434837	0.0222834	-0.0286644	0.00390194	-0.184636	-0.0546496	0.236135	-0.0603273	0.179872	-0.0831774	0.187392	-0.123568	-0.0790483	0.226467	0.248223	0.238256	0.0514922	0.125051	0.341133	0.0803595	0.273423	0.245936	-0.126561	-0.192701	0.0280766	0.324559	0.152717	0.0253964	0.37932	0.0594587	-0.0585725	-0.131188	-0.0738679	-0.0890733	0.0604533	-0.00620515	-0.0969184	-0.0648656	-0.0418028	0.104954	-0.0779823	0.0808157	-0.0499772	-0.133917	-0.148881	-0.0943517	-0.0682207	-0.0770898	0.0228284	-0.101091	-0.0141731	0.167478	-0.0377926	-0.0257435	-0.106535	-0.0494699	-0.0648645	0.0614641	-0.08625	0.0130732	0.0522236	-0.0172997	-0.106388	-0.0708609	-0.0479341	-0.0993311	0.0378327	-0.115673	-0.12098	-0.102431	-0.0674467	0.159172	0.0371875	-0.024728
PSPTO_5023-sodium/hydrogen exchanger family protein	0.0939551	0.316791	-0.0829933	-0.231682	0.19157	-0.270243	0.000340046	-0.146389	-0.0453056	0.165125	-0.141638	0.106862	0.00230184	-0.132062	-0.123549	0.0976855	-0.135931	0.402209	0.170863	0.20909	-0.0164466	0.00960682	0.239225	0.10821	-0.256485	0.338131	-0.34716	0.162642	0.401023	-0.0636493	0.234235	0.443225	0.130107	0.151504	0.0422407	-0.0785323	-0.0813845	0.0309093	-0.403302	-0.249949	-0.0609792	-0.494341	-0.183098	-0.134528	-0.0724598	-0.11276	-0.285993	-0.347321	0.195738	0.331624	0.317803	0.333516	0.0779649	0.0773069	-0.0923573	0.371508	0.443192	0.108035	0.225196	-0.0140992	-0.225371	0.384403	0.532392	0.207225	-0.0581789	0.607635	0.494658	0.0407217	-0.168089	-0.0454804	0.195684	-0.175427	-0.381896	0.240326	0.189247	0.445578	0.333479	0.179673	0.211282	0.394824	0.110465	-0.126429	0.310065	-0.0357867	0.0339954	0.225473	0.144806	0.355196	0.281207	0.225291	0.426087	0.0974665	0.337842	-0.0689295	0.447939	0.170506	0.113753	0.237807	-0.1542	-0.446564	0.120942	0.00839265	0.314378	0.421356	-0.133644	-0.155189	0.347441	-0.35379	-0.256026	0.341369	0.431669	0.324408	0.487136	0.0495256	-0.264377	0.225894	0.528332	-0.101393	0.250231	0.113774	0.151995	-0.401617	0.210503	0.0831058	-0.118438	-0.201473	-0.0290059	-0.297186	-0.238178	-0.410297	-0.111335	0.381194	-0.236532	0.0783039	-0.477214	-0.218451	0.294154	0.231739	-0.151002	-0.338164	0.448053	0.47379	-0.404527	0.450625	0.119738	0.294576	0.282137	0.105806	-0.0426873	0.0627355	0.244409	0.211596	0.419048	0.103413	-0.242854	0.280875	0.435253	0.362881	0.21113	0.18708	0.158248	-0.170501	0.200986	-0.192023	-0.184582	-0.1857	-0.149817	0.390118	-0.265343	0.320604	0.0787301	-0.440067	0.230867	0.593691	0.184068	0.137907	-0.0786913	0.0714563	0.056586	0.141485	0.186254	-0.110063	0.333766	0.0250586	-0.395056	0.329854	0.146698	-0.300176	-0.144378	-0.0594484	-0.108286	0.645644	-0.000336451	0.393768	0.391794	-0.161356	-0.504594	-0.322855	0.0434897	-0.384144	-0.193244	-0.318948	-0.0194299	-0.153116	-0.215255	-0.174718	-0.164809	-0.184044	-0.210005	0.0608632	0.0357214	-0.277401	-0.00367923	0.48029	-0.199677	-0.135782	-0.047013	-0.198055	-0.484143	-0.27237	0.106754	-0.234364	0.213418	0.274121	0.284208	-0.026427	-0.399626	-0.0210198	0.485861	0.583698	0.208555	0.388839	0.508187	0.0202051	0.246104	0.132642	-0.0734325	0.190822	0.221656	0.0393977	-0.0495677	-0.221716	0.242555	0.319022	-0.0544973	0.518431	-0.46037	-0.455977	-0.24625	-0.13265	-0.34332	-0.307417	0.158493	-0.0370925	0.203964	0.356298	0.29576	0.238761	-0.250851	-0.306328	0.32655	0.20344	-0.110744	-0.0037801	0.446104	0.137712	0.0101589	0.0090446	-0.10105	-0.271254	-0.166673	-0.393157	0.281334	-0.0464053	0.238066	0.210021	0.522561	0.257325	0.270056	0.091	0.319409	0.273063	-0.105936	0.286314	0.126881	-0.0340641	0.157916	-0.232529	-0.291144	-0.578717	-0.435858	0.301728	0.184011	-0.115257	0.0947597	-0.4203	0.0688486	0.0423406	0.335109	-0.00644436	-0.131517	-0.0221369	0.114734	0.0123134	-0.0221926	0.229706	-0.302871	-0.424292	0.138501	0.118437	-0.00982078	-0.18778	-0.222868	-0.248673	-0.094543	0.131237	0.161981	0.131522	0.0983555	0.216428	0.462633	0.58221	0.287706	-0.224019	-0.23459	0.0511897	-0.0359216	0.181178	-0.391196	-0.210198	-0.400524	-0.276735	-0.135016	-0.324039	-0.250559	-0.0343557	0.458257	-0.230685	-0.0774148	0.281534	-0.11015	-0.421621	-0.197465	-0.078541	0.352204	-0.296824	0.406387	0.367225	0.451201	0.421382	0.286899	0.205104	-0.110257	-0.0315159	-0.0906601	0.171561	-0.154884	-0.211546	0.321787	0.124517	-0.0486385	0.104498	0.4231	0.0980115	0.116775	0.512264	-0.0443981	0.187154	0.050727	0.0480812	0.0936196	0.450827	0.0887094	0.0716088	0.102522	0.078025	0.159992	-0.221859	0.18057	-0.0800779	0.461605	-0.0354276	-0.0653547	-0.380836	-0.140211	-0.248447	-0.466801	-0.319894	-0.365035	-0.284226	0.0517656	-0.22392	-0.154799	-0.323492	0.217737	0.157458	0.259419	0.0814598	-0.433926	-0.480896	0.466541	-0.448094	0.166137	-0.530814	-0.0398545	0.0804792	0.124663	0.15352	0.133621	-0.030563	-0.230614	-0.205963	-0.0460632	0.0709183	0.20599	0.0128122	0.325988	0.287841	0.485472	0.0996631	-0.26577	-0.111769	-0.371188	-0.369601	0.0135217	-0.384468	0.232171	-0.138743	-0.22078	-0.431781	-0.406837	-0.196265	0.269032	0.524164	-0.263401	-0.170568	0.36355	0.291047	0.202375	-0.000873948	0.336256	-0.498413	0.240754	-0.191349	0.0235596	0.0319617	-0.30479	-0.350524	0.152791	0.375129	0.653476	0.306104	0.153332	-0.170059	-0.0454991	0.134839	-0.564754	-0.570011	-0.555619	-0.0583642	0.0758379	-0.00630132	0.0439537	0.208511	0.450823	0.00351756	-0.189491	-0.0265766	0.150406	0.0147886	0.353185	0.38258	-0.26985	-0.440311	-0.335808	-0.184422	-0.125149	0.273017	-0.180484	-0.170573	0.555382	0.279296	0.172599	-0.00128922	-0.170675	-0.120909	-0.232517	-0.195993	-0.00503926	-0.148498	-0.181668	-0.327523	-0.102618	-0.0157083	0.297789	-0.00357588	0.0297018	0.00253816	-0.389137	-0.399302	-0.200735	-0.304094	-0.0907279	-0.226441	-0.14871	-0.175051	0.139517	0.489569	-0.0382601	-0.0203182	-0.0530329	0.0961243	0.154318	0.0964126	0.343786	0.362156	0.497696	-0.188971	0.48892	0.171664	0.444934	0.299128	0.208219	-0.167464	-0.187951	0.0224218	0.00685163	-0.143643	0.0207903	-0.0211987	-0.0914314	-0.0781357	0.0189271	0.0227279	-0.137212	-0.052627	-0.275772	0.00162898	-0.162234	0.0232836	0.0342964	-0.0280441	-0.154285	-0.0559817	-0.0387107	-0.0298971	0.259357	0.38395	-0.0528904	-0.197946	-0.174808	-0.00307876	-0.150416	0.0524446	0.23124	0.0767352	0.183158	0.0129309	0.236113	0.115452	0.161164	0.334729	0.0500734	0.204338	0.22749	0.197597	0.171566	0.0544144	-0.0225713	-0.152892	0.0519835	0.557223	0.026181	0.0605931	-0.0511816	0.181085	-0.621627	-0.0012114	0.283921	0.292882	0.311077	-0.361679	0.195871	0.0976096	-0.329485	-0.237943	0.0781868	0.0526516	0.133764	0.5043	0.545586	0.150028	0.00421078	0.154872	0.272369	0.331738	0.16429	0.166383	0.218053	-0.0730002	0.242866	0.263751	-0.0314035	-0.0250877	-0.233831	0.00964742	0.0197494	-0.0438537	0.38471	0.339553	0.0158397	0.178256	0.182806	0.258637	0.0995527	-0.141438	0.142724	-0.026806	0.462112	0.223805	-0.0820672	-0.48086	-0.288207	-0.0758618	0.293478	0.16271	-0.16919	-0.0054719	-0.118755	0.0713571	-0.0308199	-0.143818	-0.114299	0.274012	-0.299041	-0.265303	-0.386523	-0.461205	-0.300781	0.222727	0.322799	0.379262	0.431311	-0.211058	-0.32055	-0.218266	-0.0944131	0.256657	-0.105261	0.263574	-0.371392	0.0323026	-0.528351	-0.561767	0.363928	0.281453	0.490692	0.128377	0.278914	0.303749	-0.136085	-0.129371	-0.177529	0.267255	-0.262103	0.137964	-0.0458039	-0.47408	-0.455142	-0.233017	0.0851432	0.420808	-0.171657	-0.225401	-0.429888	-0.271622	-0.3246	0.135175	0.16504	0.0338515	0.309844	0.218665	0.157092	0.0829668	-0.124431	-0.0744415	0.358111	0.118859	0.40102	0.572875	0.114648	-0.465593	-0.124468	0.594812	0.258639	0.292511	0.134959	0.0929368	0.124187	0.453973	-0.0921739	-0.132339	-0.110759	0.0707467	0.12165	-0.355575	-0.372247	0.103609	-0.504195	0.415051	0.258697	0.196128	0.31046	0.42607	0.0851142	0.246974	0.269161	0.318675	0.260969	-0.0919189	0.376564	-0.338186	-0.376708	-0.305489	-0.303286	-0.387515	0.300969	-0.0213602	-0.0712129	0.124914	0.370523	-0.449111	-0.0143768	0.0609834	0.2154	-0.0120867	-0.0855195	0.0513953	-0.0298747	-0.172924	-0.0613105	-0.229882	-0.0793062	-0.423644	-0.459288	-0.565039	-0.429202	-0.347805	0.185822	-0.160138	-0.265016	-0.181107	-0.0783576	-0.453722	-0.225736	-0.24513	-0.337381	-0.440636	-0.306871	-0.406929	-0.317728	0.234431	-0.0729804	-0.285701	-0.0697478	-0.102033	0.0695175	-0.115207	-0.0844101	-0.0091942	-0.232574	-0.038629	0.110322	0.236407	-0.0270238	-0.110686	-0.11905	-0.37525	-0.18092	-0.200651	-0.26307	0.101341	0.0644578	0.359505	0.555892	0.508716	0.421037	0.00166701	-0.157955	-0.390542	-0.225461	0.191157	0.231884	0.316335	0.301669	0.0625018	-0.0274532	-0.13577	0.251957	-0.0087964	-0.129684	-0.0199021	-0.147393	-0.00665613	0.150837	-0.206087	0.196164	0.347942	-0.0202293	-0.112733	0.188027	0.157909	0.0823932	-0.0252284	0.143038	-0.348589	-0.15388	-0.233268	-0.267769	-0.370882	0.334364	0.133516	0.137417	0.0363999	0.0654678	0.132463	0.104376	0.650669	0.510309	0.221047	0.444398	0.288278	0.101095	0.43657	0.101818	0.112594	0.468821	0.0873626	0.0983775	0.0684535	-0.52807	-0.403923	-0.00825274	0.189729	-0.346736	0.384515	0.119786	0.27982	0.233505	0.5649	-0.0199089	-0.319694	0.275353	-0.105066	-0.28101	0.0196765	0.406582	0.300743	0.433426	0.270707	-0.0641862	-0.0639202	-0.105109	-0.437809	-0.453483	-0.259378	0.0373964	-0.00618073	0.46912	-0.00452371	0.502799	-0.07278	0.0840242	-0.0514584	-0.114377	0.156388	0.146333	0.320696	0.366739	0.104852	0.273624	0.383201	0.300882	-0.229989	-0.18702	0.303199	-0.321798	0.0972598	0.249257	-0.107403	0.460094	-0.128763	0.235717	-0.392061	-0.176628	-0.409534	-0.223021	-0.216607	0.154464	-0.0183451	-0.0158361	0.0798201	0.115547	-0.201987	-0.481364	-0.325703	0.438071	0.112508	0.559963	-0.0347229	-0.0932196	-0.000213298	0.391137	0.370031	0.125577	0.0885546	0.209411	0.215927	0.306144	0.0659575	0.0857737	-0.00891078	-0.234223	0.0188166	-0.433734	-0.266461	-0.351659	-0.179803	0.041547	-0.131637	-0.107741	-0.0853551	0.0821752	0.0284408	0.212743	-0.0301129	0.0507898	0.338951	0.640179	0.396341	-0.377381	0.384185	0.30418	0.39206	0.341124	0.300845	0.228022	0.104968	-0.318817	-0.42493	-0.309424	-0.439545	-0.297289	-0.426997	-0.369964	-0.397951	-0.286737	-0.143389	0.136153	-0.030794	0.0973196	0.0644506	-0.0210004	0.140201	-0.0304683	0.326909	0.47348	0.52129	0.146613	-0.036871	-0.158077	0.221497	0.333147	-0.0343151	-0.0247765	0.0427623	-0.468999	-0.5315	-0.491532	0.350867	0.152959	-0.203363	-0.544628	-0.218394	-0.275423	-0.561891	0.313917	-0.336576	-0.27228	0.200072	0.0778691	0.238777	-0.0593972	-0.177698	0.45364	0.476044	0.030552	-0.00224715	-0.189385	0.157291	0.505546	-0.228397	0.257694	0.51978	-0.230269	-0.332098	-0.183213	-0.346966	0.319549	0.553824	-0.229897	-0.02465	-0.153072	0.157383	-0.00125588	-0.165247	-0.129955	-0.21849	0.0323276	-0.0608197	-0.134765	-0.257518	-0.117122	0.11413	0.350845	-0.00421529	-0.153393	0.0794855	0.0669653	0.0536072	-0.209898	0.0849295	-0.217039	-0.196232	-0.36687	0.412899	0.321634	0.25104	0.233579	-0.176934	0.0592246	-0.0533707	-0.297597	-0.247212	-0.231669	-0.176454	-0.16436	-0.259678	-0.286271	-0.268123	-0.267039	-0.244911	-0.269455	-0.284529	0.421727	0.0373615	-0.555803	-0.148784	-0.0212593	-0.164497	0.0732108	0.0373103	0.256659	-0.29976	0.231648	-0.310433	-0.283976	-0.174851	-0.00199139	0.28445	0.223131	0.0799876	-0.270042	0.203278	-0.247476	0.57987	0.145534	0.140561	-0.106105	0.117666	0.262206	0.245693	0.479343	0.0945697	0.229403	0.223161	0.144901	-0.281988	-0.0551845	-0.102875	-0.152052	-0.209159	-0.12143	0.0322817	0.23424	-0.0967834	0.354511	0.533484	0.287893	0.495762	-0.408648	-0.0247629	-0.267186	-0.125183	-0.355148	-0.248779	0.337055	0.331292	0.125296	0.123751	-0.144013	-0.323716	0.139838	0.22989	-0.0751906	0.114728	-0.127208	0.0516222	-0.282539	0.0593382	0.0428199	0.255807	-0.334912	-0.125777	-0.0015116	0.280011	-0.109811	0.0912395	0.171685	0.103835	0.165125	0.156488	0.0384242	0.00556395	-0.402536	-0.163518	-0.00187333	0.243298	-0.327942	0.0384662	-0.210209	0.198335	0.186999	0.0220196	0.0251617	-0.102202	0.0325361	0.200641	0.0952932	-0.00392265	0.248418	0.298676	0.108405	-0.399475	-0.350515	-0.241565	-0.398755	-0.172535	-0.23486	-0.0530085	0.417545	0.11516	-0.387388	0.179154	-0.0525163	0.080133	-0.406035	-0.455411	-0.447716	-0.344171	-0.439555	-0.431403	-0.481024	-0.443815	-0.34275	-0.288257	-0.409774	-0.385048	-0.358594	-0.448785	-0.424787	-0.342605	-0.39556	-0.435189	-0.36356	-0.425668	-0.472932	-0.380811	-0.472076	-0.329584	-0.387991	-0.346522	-0.384797	-0.470729	-0.37331	-0.344839	-0.411523	-0.404569	-0.398576	-0.3613	-0.372503	-0.342908	-0.479909	-0.437166	0.0559621	-0.371857	-0.179991	-0.232468	0.387254	0.303699	0.017605	0.446874	0.0969728	0.227091	0.164269	0.334808	0.26459	0.565351	0.0329592	-0.0546858	-0.0183096	-0.0271372	-0.0996561	0.0594207	0.0114203	0.161124	0.290785	0.0643948	0.125582	-0.0187726	0.313103	0.455512	-0.0205227	0.323021	0.0807016	0.358443	-0.0289769	-0.261956	-0.277393	0.393607	0.407851	0.356772	0.30252	-0.00402395	0.356204	0.240115	-0.0441819	-0.188905	0.239805	0.453426	0.312298	0.12187	0.0547484	0.231837	0.402607	0.013824	0.303997	0.138951	0.132793	0.237202	0.0604776	0.483346	0.527859	0.146651	0.349086	0.229369	0.178196	0.283439	0.0165733	-0.162631	-0.109765	0.0837304	-0.0786418	-0.0767589	0.150796	0.163402	0.0887799	-0.000794446	0.211148	-0.395035	-0.121554	-0.158575	0.0909974	-0.363204	0.230486	0.0212098	-0.0421255	-0.0796632	-0.0700386	0.0357286	0.0280056	0.076083	0.114194	-0.439527	0.160149	0.212279	-0.385418	-0.346853	-0.541519	0.590447	0.0456959	-0.025679	-0.0239698	-0.0421981	-0.183541	0.29724	-0.351303	0.244885	0.380225	0.217242	0.381775	0.304362	0.228791	0.341946	0.124664	-0.0391543	-0.266251	0.0179454	0.0841514	0.198099	0.0842658	-0.151194	0.38501	0.380621	-0.124131	-0.379811	0.106615	0.262668	0.289365	0.407094	0.101669	0.439592	0.201504	0.14313	0.280612	0.453767	0.212032	0.452106	-0.0159106	0.00726445	-0.0259341	-0.0190404	-0.076613	0.149872	0.212927	0.0853201	-0.221862	0.281613	0.2018	0.202012	0.294622	0.136339	0.220826	-0.376837	-0.221321	0.310869	0.0676589	0.146028	-0.0970288	0.277069	0.12406	-0.110932	0.20425	0.225556	-0.0342982	-0.0739787	0.0111792	-0.136537	0.292999	-0.107769	-0.180414	-0.0226504	0.299571	0.00911327	-0.461768	0.399509	-0.0631671	0.211106	-0.350047	-0.234572	-0.279219	-0.20967	0.00980005	-0.0110787	0.297365	-0.11512	-0.520248	-0.363983	0.138867	-0.0302934	0.00710139	-0.112307	0.139444	0.123211	0.188682	0.362713	0.219328	-0.20317	-0.0795421	-0.397038	-0.354686	0.0904168	-0.248482	0.37308	-0.370233	-0.394717	-0.333841	-0.218514	0.0541326	0.191582	0.120323	0.425214	-0.322937	-0.201292	0.0790448	0.406506	0.322414	0.123708	0.0135618	0.0282375	-0.100535	-0.24711	-0.0595563	0.154766	0.0830676	0.0208396	-0.020067	-0.188307	-0.128315	0.0369728	-0.0521043	0.0338069	0.130075	0.102687	0.000256021	-0.0776148	0.173762	0.0185131	0.355397	0.379361	-0.408865	-0.0086854	0.0234086	0.0891113	-0.21709	-0.414446	0.463561	0.142443	-0.0475233	-0.217975	0.0330886	-0.0647517	-0.0706213	0.0287311	0.256588	0.305506	-0.150439	-0.144433	0.0255367	-0.147838	0.0837696	0.493011	0.0966504	-0.0596586	0.400546	-0.136521	0.55543	0.20028	0.287509	0.203037	-0.449155	0.204489	0.478795	0.143283	0.49987	0.443393	0.316745	0.391118	0.364661	0.310367	0.181786	0.152439	-0.272648	-0.101415	0.0582022	0.429368	-0.0276147	-0.112428	-0.0761975	0.046245	0.432469	0.113277	-0.162005	-0.30898	0.00468362	0.215716	0.176023	0.33852	0.560635	0.0213699	0.0791599	0.257502	-0.0791929	-0.401429	-0.476795	0.533817	0.296056	0.028224	0.268466	-0.0771136	0.213021	-0.0860905	-0.126674	0.370495	0.260326	0.301263	0.179105	0.156991	0.0317325	0.293644	0.0722519	0.0134527	-0.0645162	0.149638	0.227986	0.369947	0.612501	-0.277301	-0.0119948	-0.199739	0.0297709	-0.383582	0.272215	0.364607	0.0769396	0.0820844	-0.0219589	0.0575361	-0.0343757	0.35162	-0.62526	0.0308198	-0.272224	-0.0770567	-0.123453	0.114358	-0.245535	0.0637902	0.316693	-0.265507	-0.198995	-0.265993	-0.408611	-0.312782	-0.13368	-0.216079	-0.221092	-0.110333	-0.179897	-0.0484021	0.373607	0.0959131	0.20592	-0.130629	-0.175137	0.279533	0.340387	0.497958	0.28511	-0.397357	0.200012	-0.0531365	-0.15752	0.107476	0.18045	0.420731	0.227204	0.162494	-0.0161457	-0.266152	-0.0979911	-0.0186456	-0.338559	0.565788	0.217667	0.450099	0.141554	0.236521	0.53029	-0.0397335	0.16305	0.0279246	0.41886	0.339736	0.520418	-0.169378	0.0065956	0.215344	0.197636	0.246959	-0.179518	0.0134263	0.393401	0.62237	-0.210818	-0.41403	-0.338063	-0.139736	-0.105477	0.442777	-0.0675052	0.157884	-0.0540625	-0.288195	-0.0747295	-0.2544	-0.113035	-0.416841	-0.316216	-0.0471122	0.0623492	-0.134117	-0.360719	-0.242379	-0.264984	-0.056944	-0.236281	0.0557384	0.379747	-0.168271	-0.480061	-0.0563606	0.104217	-0.122312	-0.0942807	-0.16734	0.118224	0.0334749	-0.28612	-0.308867	-0.406122	-0.262454	0.265023	0.364375	-0.248433	-0.225169	-0.443181	-0.328527	-0.0586093	0.269366	-0.195001	-0.0395544	-0.116934	-0.152181	0.134558	-0.0590832	0.242831	0.0232141	0.0190905	-0.26673	-0.330123	-0.438081	-0.507656	0.0962596	-0.517919	-0.262716	-0.462678	0.251167	0.457707	-0.224557	-0.206473	0.0601004	-0.107577	-0.359402	-0.270506	-0.185874	-0.154354	-0.365167	-0.528763	-0.393641	-0.415766	0.0200762	-0.427121	-0.521199	-0.539178	-0.417469	-0.537035	-0.429689	-0.505224	-0.383477	-0.180326	0.221164	-0.140689	-0.426564	-0.431147	-0.343159	-0.283702	-0.349688	-0.514084	-0.330331	-0.439706	-0.144955	-0.333093	-0.20408	-0.0962454	-0.238484	-0.216137	-0.0637585	0.492542	-0.451667	-0.245145	-0.267004	-0.247864	-0.0611101	-0.178529	0.0232513	-0.146685	-0.0121083	-0.295676	-0.311073	-0.20672	-0.22093	-0.256893	-0.428804	-0.379323	-0.317198	-0.074025	0.103064	-0.124418	-0.256472	-0.321532	-0.147639	0.379367	0.129087	-0.0863613	0.242627	0.225528	0.0670242	0.397009	0.19323	0.208086	-0.0268409	0.254921	0.104015	0.423322	0.374914	0.150723	0.0967908	0.350878	0.014139	0.025683	0.118332	0.420411	-0.466432	0.187723	0.488155	0.500123	0.152844	0.109562	0.481467	0.0376058	0.0453489	0.195082	-0.192153	0.255691	-0.271016	0.222338	-0.212005	-0.163306	0.53143	0.230108	0.466817	0.231363	-0.219819	0.0243344	0.0427059	0.38274	0.386801	0.177239	0.231569	0.144457	0.180124	0.268063	-0.287047	0.0819631	-0.00380265	0.0565108	-0.0775155	0.121745	0.348486	0.102722	-0.28171	-0.558173	-0.284289	-0.393908	-0.106269	0.107518	-0.231879	-0.156329	0.141146	0.436577	-0.224475	0.185711	0.00847373	-0.171917	-0.26346	0.114108	0.0457658	-0.104293	-0.1086	0.293878	-0.0550143	0.147084	0.0198112	0.372637	0.346981	0.245736	-0.0856286	0.214507	-0.194748	-0.272281	0.230911	-0.297199	-0.516984	0.415582	0.0881821	0.114079	-0.0138693	0.110941	-0.0642734	-0.31248	0.136013	0.380731	0.200768	0.104927	-0.364972	-0.40101	0.282721	-0.260467	0.0800676	0.120625	0.017598	-0.122826	-0.188704	-0.242308	-0.184077	0.0713139	-0.248039	-0.205412	-0.249978	-0.15087	-0.105255	-0.10867	-0.156807	-0.255365	-0.146563	-0.376264	-0.290624	-0.266155	-0.217276	-0.251775	-0.214499	-0.105426	-0.128659	-0.148533	-0.163234	0.249921	-0.179457	-0.206652	-0.122098	-0.204528	-0.209475	-0.131628	-0.0566614	-0.0306983	-0.183355	-0.269369	-0.0864842	0.246983	-0.0166773	-0.0935795	0.209022	0.409222	-0.532038	-0.240499	-0.399157	-0.335298	-0.263459	-0.237953	-0.11299	-0.398829	-0.347446	-0.427315	0.0371561	-0.0182313	0.318726	-0.215344	0.058808	0.116857	0.4811	0.257723	-0.023173	0.0113386	-0.0214077	-0.0869908	0.300997	0.0647601	-0.268833	-0.0904577	-0.284262	-0.293087	-0.0076769	-0.0648426	-0.153712	0.0285995	0.089195	0.591636	-0.0979108	-0.188211	-0.0693035	0.114313	0.217413	0.481761	0.178246	0.00868345	0.0158053	0.0109323	-0.116705	0.208995	0.191557	0.120624	0.249914	0.0302824	0.0218253	0.0250947	-0.00508605	0.002043	-0.196046	0.402023	0.0164206	-0.000437497	-0.0502921	-0.00613873	0.00367959	0.0673425	-0.0338445	-0.120595	-0.241637	-0.0472613	0.359255	0.159496	0.0309984	-0.18486	-0.141571	-0.325826	-0.100597	0.368007	0.169449	0.0840696	0.429722	-0.132853	-0.135919	0.0797712	0.137256	0.00294719	0.388396	0.170634	0.175575	0.513073	0.0704342	0.261914	0.051864	0.317678	0.234575	-0.299224	0.306006	-0.0539311	-0.202832	-0.00282702	0.13744	0.497433	0.33167	0.239802	0.112134	0.0264717	-0.117154	-0.358535	-0.314582	-0.201263	-0.213823	-0.163315	0.636191	0.10396	-0.183912	0.161411	0.012999	-0.212398	-0.239604	-0.245311	-0.349549	-0.314179	-0.298131	-0.142346	-0.0656948	-0.567377	-0.033674	-0.244743	-0.187621	0.107875	-0.128282	0.429912	0.170819	0.15443	0.0690361	0.105806	0.223287	0.0233165	0.203895	0.0585486	-0.449156	0.201228	0.123952	-0.101993	0.187583	0.0337957	-0.147251	-0.165902	-0.193898	-0.336136	-0.114475	-0.11152	-0.190201	0.0160591	-0.231646	0.134444	-0.0885859	0.0676196	0.373783	0.628573	-0.231212	0.262072	-0.186419	0.0321872	-0.067694	-0.204261	-0.397059	0.103304	-0.243012	-0.167461	0.145519	-0.100167	-0.123051	0.0214714	0.215797	0.221626	0.179328	0.231474	0.199599	0.326231	0.0536264	-0.128597	0.232875	0.516955	-0.0168679	0.00874783	0.169495	0.0548766	0.13237	-0.179173	0.0757678	-0.237769	0.139266	0.341021	0.0623599	-0.350517	-0.337299	-0.363502	-0.365717	-0.307087	-0.379675	-0.325876	-0.231408	-0.291239	0.406479	-0.312494	0.149618	0.00950049	0.138685	-0.0238292	0.0269429	-0.041787	-0.260774	-0.333876	-0.36005	0.102397	-0.18895	-0.121794	-0.0118585	-0.0420464	-0.00100033	-0.182983	-0.0863286	-0.093922	-0.0532267	0.103687	0.198437	0.0774843	-0.176334	0.135903	-0.115529	-0.0227861	-0.318891	-0.326131	-0.406313	0.216418	0.0178284	0.28964	-0.544416	-0.171578	0.168206	0.347797	0.388005	-0.178657	-0.220305	-0.0782267	-0.137754	-0.403347	-0.160751	-0.332349	0.152266	-0.0653242	-0.354255	-0.240275	-0.498209	-0.429266	-0.479607	-0.39279	-0.584991	-0.313273	0.234425	0.548872	0.0542947	-0.317246	-0.383953	-0.43272	0.202612	0.0946907	0.155493	0.191516	-0.105722	0.0171716	0.271483	0.144829	-0.564788	-0.306807	-0.453079	0.0459746	0.115862	-0.351088	-0.0785805	-0.0811711	-0.0551345	0.051786	-0.0947218	-0.350806	-0.352007	0.0849429	-0.189824	-0.23456	-0.368186	-0.351208	-0.0302311	0.0991716	0.0401345	0.0328366	0.1761	0.0417304	-0.246794	0.0322905	-0.0914117	0.0594711	-0.158552	-0.158817	0.0895596	-0.290181	-0.0924745	-0.174559	-0.431658	-0.299369	-0.17791	-0.139746	-0.00365897	-0.292417	0.0444637	-0.409925	-0.290701	-0.069333	-0.229344	-0.0248139	-0.246307	0.0135343	-0.197306	-0.00563173	-0.104293	-0.0929234	-0.379055	0.156346	0.0222218	0.222246	0.567053	-0.0127615	-0.116125	-0.297073	-0.036015	-0.105321	-0.12787	-0.181284	-0.00399497	-0.0771231	-0.0860157	0.0606815	0.200385	-0.130428	-0.275502	-0.252119	-0.0348471	0.131617	0.368166	-0.123643	0.199497	-0.117611	0.00235126	-0.293076	0.129087	0.0432746	-0.0533406	-0.341598	-0.0350944	-0.0062474	-0.377894	-0.534996	-0.0836087	-0.434622	-0.405663	-0.313738	0.190162	-0.116942	0.456983	-0.0019712	0.12907	-0.0668334	0.139166	0.141907	-0.0850399	-0.225706	-0.08412	-0.0175449	0.0719703	0.101402	0.0526839	0.0849592	-0.184227	-0.109097	-0.266366	-0.172757	0.181144	0.0484838	-0.0314823	-0.275675	-0.278661	-0.257569	-0.447616	-0.372601	-0.34738	-0.516597	-0.3738	0.427104	-0.272531	-0.198951	-0.223262	-0.142583	0.305976	0.210806	-0.225918	-0.355771	-0.328881	-0.325162	0.266805	-0.298766	-0.430105	-0.224837	-0.515466	0.170835	0.0891777	-0.577318	0.0243003	0.0139216	-0.0501389	0.00316867	-0.0149353	-0.083542	0.309333	0.190238	0.127228	0.279832	-0.157241	0.0808758	-0.0848278	0.173011	0.330224	-0.207743	-0.309439	-0.172888	-0.505534	0.555351	-0.377725	-0.382346	-0.239292	0.322646	0.184039	-0.112754	0.155092	-0.135207	-0.172198	-0.0707658	0.367029	-0.0815906	-0.183303	-0.167146	-0.116109	-0.121716	-0.164535	0.122092	0.206491	-0.131028	-0.362515	-0.0911841	0.29606	-0.312196	0.282726	0.442004	0.111389	0.0997621	0.145019	0.223708	0.231382	0.337387	0.0202691	-0.0251064	-0.436927	-0.438686	-0.423065	0.0166521	-0.138785	-0.331415	-0.13191	-0.150283	0.506169	0.0611143	0.0530559	-0.157382	0.452688	-0.260321	-0.234142	-0.0920005	-0.27154	-0.125015	-0.234583	-0.0520552	-0.298443	0.250353	-0.0270605	-0.307135	-0.185358	-0.333153	-0.397901	0.256303	-0.183016	0.140789	0.0146528	0.155757	0.083888	-0.142969	0.0702922	-0.0218099	0.183084	0.293191	0.0493153	-0.252023	-0.226999	-0.188015	0.0393566	-0.0268282	-0.163934	-0.0351987	0.0950634	0.457278	0.299892	0.537279	-0.0283797	0.328439	0.27662	0.193291	0.205859	-0.398197	-0.237692	-0.153606	-0.0923248	-0.138815	0.126216	-0.0565505	0.161797	0.130928	0.110886	0.317002	-0.0474442	-0.356457	-0.210847	0.060371	-0.338194	-0.253456	-0.343291	-0.318352	-0.355075	0.308542	-0.0674907	0.080892	0.0542467	0.0543401	0.0439146	-0.0844237	0.0517597	-0.504501	0.227683	-0.0295242	-0.0476433	-0.225227	0.0804908	-0.102638	0.0376445	-0.0885552	-0.01925	0.0489176	-0.0483592	-0.320011	0.210959	-0.0806905	-0.469432	0.081344	-0.0746635	0.0740059	-0.114138	-0.0660523	0.0168568	-0.270361	0.0271993	-0.562805	-0.363269	-0.126552	-0.226599	-0.395872	0.0158745	-0.0816286	-0.298916	0.0453632	0.092859	-0.138814	-0.361269	0.0572533	0.390597	0.169791	-0.147666	0.0288118	0.298096	-0.280567	-0.309761	-0.397328	0.0695106	0.0180879	0.246368	0.039416	-0.165622	-0.322618	-0.0279818	0.0230762	-0.270859	-0.254021	-0.0137405	-0.419923	-0.171777	-0.0103235	-0.211642	-0.0626211	0.0698028	0.285253	0.170514	0.27362	0.0453132	0.146194	-0.460567	-0.0390223	0.0162776	0.0282929	0.191691	-0.240624	-0.182702	-0.324629	-0.234928	-0.2179	-0.128918	-0.326691	-0.0194901	0.213541	0.0736834	-0.25351	-0.297232	-0.281486	-0.100999	-0.0773052	-0.169035	0.104927	-0.038882	-0.255308	-0.0882296	0.150066	-0.293199	-0.255579	-0.542205	0.0719797	0.426312	0.0587736	0.0531241	-0.101361	0.266198	-0.324877	0.416165	-0.0825185	0.269221	0.300878	0.0461424	-0.189702	0.357454	-0.464537	0.245937	0.127902	0.0391272	-0.0098348	0.182245	0.0563694	0.0363491	-0.0713053	0.035894	-0.279988	0.022685	-0.143918	-0.0272617	-0.216436	-0.283889	-0.272755	-0.136745	-0.209517	-0.0965176	-0.139278	0.0369352	0.0678056	0.0852727	-0.260166	-0.381617	-0.137697	0.0446475	0.0289757	0.0929731	-0.236533	-0.094361	-0.304246	-0.17551	0.0934454	-0.415139	-0.135732	-0.39162	-0.465798	-0.477363	-0.17676	-0.119779	-0.4269	0.0686366	0.0622497	0.32395	-0.24258	-0.0921257	-0.0676693	0.0752903	-0.0365102	0.427536	0.203199	0.0141468	0.556616	-0.325204	0.286655	0.473294	0.00690992	-0.272942	-0.340872	0.240748	-0.0986618	0.344141	-0.141899	-0.270668	0.0521201	-0.403112	-0.365011	-0.347046	-0.269514	0.100193	-0.154042	-0.536949	-0.48928	-0.49296	-0.43459	-0.204499	-0.34988	0.19385	-0.109052	-0.132377	-0.180531	-0.29189	0.065025	-0.126819	0.250522	-0.151799	-0.0253997	0.110952	0.482069	0.251631	-0.0667739	0.261632	0.309383	0.265366	0.0976139	-0.15617	-0.169087	-0.14658	-0.196803	-0.2164	0.0438682	-0.0693775	0.177543	-0.165994	0.371929	0.195469	-0.203758	-0.407397	0.0250676	0.0232151	0.391229	-0.174298	0.221642	-0.057513	0.282577	-0.178488	0.417874	-0.569944	-0.256166	0.139802	0.391855	-0.228728	0.334421	-0.379488	-0.480132	-0.0649453	-0.209182	-0.0618487	0.0277512	-0.141495	-0.29463	-0.236024	-0.0287773	0.0399019	-0.0786496	0.00119948	0.368922	-0.142346	0.0987047	-0.136658	0.115053	0.0289756	0.0897882	0.224006	0.172734	0.102398	0.083796	0.209368	0.270526	0.268541	-0.172997	0.227778	-0.235525	-0.0580823	-0.142366	0.161609	-0.103911	-0.370783	-0.275826	-0.107895	-0.00155389	0.0441506	0.0142252	0.024318	0.212297	0.0204904	0.126943	0.36801	0.268901	0.221903	0.044109	0.141579	-0.420278	-0.370727	-0.279798	-0.0886092	-0.00322847	-0.0777696	-0.195642	-0.12688	-0.204592	-0.376056	0.271535	0.0600406	-0.348835	-0.082706	0.137137	0.209479	-0.0768265	-0.21362	0.099283	-0.300364	-0.171853	-0.203933	-0.0782344	-0.174054	-0.204692	-0.245279	-0.525283	0.0255949	0.0236616	-0.285106	-0.26515	0.139448	-0.0857267	-0.143906	0.185516	-0.121914	-0.0120238	-0.110887	0.108176	-0.0565199	0.468726	-0.410527	0.0679989	0.116458	0.277428	0.258371	-0.0627524	0.185496	-0.0361779	-0.168841	0.08667	0.183719	0.0500138	0.300316	0.118457	-0.447743	-0.344488	0.570425	0.106729	0.34958	0.0927717	-0.244515	-0.0341188	0.0374263	-0.464262	0.471584	-0.0266194	-0.117942	0.319596	0.317593	-0.162511	0.17546	0.0799712	0.17214	0.410858	0.203216	0.508134	-0.16927	-0.0838371	0.52836	-0.344215	-0.35087	-0.22403	-0.209374	-0.371666	0.149771	0.250187	0.019697	0.105461	0.247292	0.147022	-0.471088	0.221605	0.0527479	-0.119441	-0.0228835	0.0491951	0.0400054	0.157941	0.267716	0.0516036	-0.110803	0.300183	0.062969	0.519053	-0.15669	-0.0723069	-0.0121212	-0.387785	-0.258316	-0.318629	0.498957	-0.00954146	0.0445082	-0.054629	0.0569285	0.133797	-0.236915	0.019633	-0.129611	0.0890114	0.0677405	0.262661	0.00353986	0.237229	-0.039615	-0.0257609	0.106778	-0.482256	-0.110066	0.165128	-0.109052	-0.00648962	0.533315	0.0212765	0.0435823	-0.101589	0.0837331	-0.293899	-0.318982	0.228447	0.496658	0.121967	-0.513895	-0.387327	0.0665628	-0.00486601	-0.107561	0.035502	0.193089	-0.305143	0.127287	-0.162455	0.0784478	-0.25431	-0.349422	-0.0645191	0.016779	0.141119	-0.361697	-0.210874	0.467768	-0.382235	-0.386273	-0.487379	-0.536599	-0.181059	-0.20632	0.0199828	0.364188	0.0292644	0.223949	0.0631158	0.256141	0.0577035	0.325037	-0.0321725	-0.0575047	-0.193793	0.145469	-0.113708	0.189942	-0.16978	0.0704694	0.27694	-0.374754	-0.491869	-0.399764	-0.115434	-0.363327	-0.374234	-0.422166	-0.490677	-0.576806	-0.350043	-0.369257	-0.420253	-0.378526	-0.15394	-0.0461856	-0.0543087	-0.0828606	-0.139028	-0.265641	0.51129	-0.432884	0.10558	0.391783	0.131686	-0.124252	-0.151328	-0.39114	-0.551545	0.109384	0.127085	0.101807	0.203638	0.349095	0.239745	-0.143115	0.219145	0.112622	-0.146522	-0.156576	-0.472073	-0.0167096	-0.237684	-0.0346348	-0.300465	-0.073049	0.0450296	0.11197	0.152366	-0.0895283	-0.209234	-0.191385	-0.430075	0.147658	-0.22399	-0.163873	-0.227528	0.480001	-0.24585	-0.0810728	0.0043548	-0.114884	0.00725309	-0.107752	-0.0902299	-0.342879	-0.537607	-0.0570181	-0.0559138	0.182405	-0.168486	-0.0933183	0.588518	-0.124527	-0.486209	0.104417	-0.0138321	-0.0577089	-0.0634135	-0.0283263	-0.430162	-0.0166579	-0.00122829	-0.330957	-0.0916663	-0.546534	-0.474686	-0.23469	-0.102074	-0.25169	-0.0248135	0.479662	-0.208691	0.576601	0.14599	0.216544	-0.0833145	0.0903033	0.0281838	-0.0808439	-0.130263	-0.112284	-0.131055	-0.16265	-0.0767141	-0.0348773	0.108226	-0.35774	0.168017	0.0600263	-0.239965	-0.0428909	-0.219992	0.121252	0.0526514	0.0880982	0.288131	0.200892	0.293836	-0.071413	0.252441	0.15701	0.143775	-0.228246	0.7206	-0.0986152	-0.178009	0.2794	-0.227255	0.588553	0.319889	-0.0517937	-0.0377758	0.209959	0.169745	0.244429	-0.019585	0.397067	0.4108	0.505708	-0.0082937	-0.0022257	-0.0589193	-0.0527408	0.10134	0.283203	-0.0493435	-0.317553	-0.191717	-0.223044	-0.0415473	-0.0878404	0.328057	-0.0415868	-0.569077	0.0411745	0.0903034	0.183154	-0.0532987	-0.163913	0.168209	-0.306614	0.247119	-0.421702	-0.133874	-0.165989	-0.140242	0.101833	-0.1427	0.307581	-0.040642	-0.0413452	-0.210732	0.53623	-0.272605	-0.169206	-0.218352	-0.0693847	-0.165216	0.0870361	-0.308108	-0.353575	0.133913	-0.279809	0.423071	-0.174938	0.455785	-0.14045	-0.0554582	0.425125	0.324488	0.45841	-0.18584	0.270924	0.163128	-0.0740101	0.292231	-0.0576197	0.593109	-0.0667298	0.35638	0.0489187	0.216621	0.0887355	0.362028	0.0704693	0.192296	0.361036	-0.38873	-0.257834	-0.275212	-0.300175	-0.39505	-0.137443	0.187622	0.0884413	-0.138083	-0.158579	0.0626645	-0.10575	-0.152575	0.382955	0.424306	-0.197438	-0.0486827	0.0543881	0.0937112	0.11097	0.00889951	-0.314426	0.518014	0.321815	0.176103	0.34034	0.283183	0.169911	0.380259	0.388628	0.156186	-0.285075	-0.0036319	-0.348917	-0.43281	-0.458925	0.228712	0.382316	-0.0247784	-0.257526	-0.0103586	0.0676048	0.109033	0.111722	0.0243447	-0.163814	0.0213689	-0.259482	-0.191357	-0.315874	0.153021	0.268417	0.385863	0.366415	0.51478	0.117427	0.0910408	0.0565179	0.0365719	0.184913	0.125999	-0.105201	0.441983	-0.311043	0.579256	0.467041	-0.247072	0.198907	-0.0350703	-0.158851	-0.0465545	-0.000628461	0.177316	0.174187	0.408615	-0.147691	0.380598	0.466375	-0.0570846	0.509917	-0.23426	-0.25126	0.691254	0.14425	-0.311285	-0.0754281	0.0975187	0.22735	0.182391	0.0834396	-0.0478057	0.594037	0.262158	0.243338	0.299439	0.252069	0.38654	0.107838	-0.0386335	0.372452	0.360697	-0.0752107	0.165305	-0.189827	0.316969	-0.00865078	0.494653	-0.0588389	0.0810592	0.0919192	0.0127929	0.07193	-0.0627926	-0.0123109	-0.0236011	-0.431834	0.410961	-0.147062	0.0090482	0.278694	-0.0842573	-0.0893098	0.0875328	0.138691	-0.107827	0.392526	0.268477	0.367084	-0.181531	0.22314	0.236095	-0.0788088	0.0673895	-0.426286	-0.165052	-0.0926406	-0.0237174	0.249376	-0.146959	-0.0478455	-0.0523797	-0.180956	-0.456411	-0.229595	0.15137	-0.0730745	-0.00298757	-0.133388	-0.187644	-0.278019	0.216638	-0.172085	0.232258	-0.104663	0.490655	-0.351442	-0.187016	-0.0159702	-0.157912	0.0380398	-0.121416	0.0665357	0.0277298	0.252578	-0.180802	0.0281914	-0.0289104	0.377368	-0.121002	0.314068	0.281318	0.383585	-0.0146508	0.0327017	0.00822371	0.162165	0.149744	-0.207824	-0.114769	-0.0538024	0.0536882	0.093483	0.193667	-0.052977	0.249047	0.0887261	-0.239137	0.131078	0.183444	0.124177	0.195988	0.30119	-0.341176	0.0945101	0.31503	0.120537	0.0639898	0.261727	0.275134	0.167132	0.0927336	0.0454464	0.3466	0.0261295	-0.107827	-0.0268102	0.1921	0.136836	0.484408	0.372909	0.253316	-0.420012	0.414677	0.160527	0.0466057	0.478808	0.584139	0.225151	0.151394	0.562537	0.10023	-0.32711	-0.168652	0.549874	0.135442	0.32256	-0.237495	0.20898	-0.0210071	0.228966	0.239447	0.141538	0.173453	0.0648748	0.374341	0.133325	0.288144	0.551767	-0.144698	0.0366931	-0.125708	-0.449197	-0.178845	0.0483269	0.136584	-0.107954	0.135656	0.154961	0.571197	0.0327744	-0.283398	0.0133602	0.212439	0.383174	-0.185496	-0.280197	-0.406483	-0.247138	0.045572	0.0438192	0.109748	-0.0623069	-0.0351667	-0.250915	0.0300766	-0.312676	0.115954	0.352027	0.563843	0.345739	0.519984	-0.230469	0.413546	-0.42725	-0.113472	0.360694	0.154585	-0.125221	-0.351398	0.249636	-0.440546	-0.0555517	0.10603	-0.434976	0.311852	0.285324	0.387209	0.000452739	-0.0264508	0.0562074	0.223585	0.0272812	-0.0385496	-0.027343	-0.204851	0.0149202	0.457939	-0.100647	0.105669	0.0317509	0.248965	-0.304718	0.138142	0.0145974	-0.237806	-0.51228	-0.283308	-0.00892856	0.182391	-0.214401	0.091662	-0.159147	0.0198703	-0.41506	0.29626	0.491204	0.0402238	0.273628	0.0857304	0.196864	-0.0614522	-0.130192	-0.169794	-0.0168462	0.209304	0.0619049	0.253521	0.551186	-0.168449	-0.0816621	-0.15455	-0.0105999	-0.244442	0.303495	-0.020705	0.571794	0.153163	-0.28431	-0.303889	-0.0821004	-0.0222707	0.322165	0.254718	0.25257	-0.320829	-0.574295	-0.159596	0.36588	0.232309	0.098999	0.253518	-0.142107	-0.578597	-0.523835	0.225494	0.397349	-0.273962	0.226993	0.255831	-0.0796793	-0.236091	-0.311056	-0.167865	0.0509369	0.122792	0.0419469	-0.179716	-0.319919	0.204978	0.126745	0.0327468	0.339252	0.515236	0.291422	0.0438592	0.345543	0.0441692	0.211216	0.210077	-0.179644	-0.186735	-0.448692	-0.348749	0.153129	0.184664	0.304883	0.00751606	0.195626	0.251325	0.0557675	-0.192585	-0.172364	-0.145682	0.174985	-0.0631549	-0.52229	-0.470248	-0.512348	-0.540234	-0.369	-0.419799	-0.17011	0.41911	-0.0916432	-0.061176	-0.00861459	-0.15401	-0.0265713	0.122642	-0.196141	-0.286399	-0.0641112	0.0689687	0.0461956	-0.109632	0.229913	0.0683786	0.0662893	0.0664589	0.550331	0.188421	-0.0149909	0.298107	0.464144	0.303295	0.373057	0.016189	0.0606099	0.0694466	0.210601	-0.0394882	-0.0679282	0.175915	-0.458296	-0.123484	-0.127352	0.241319	0.0189974	0.0688563	0.0933444	-0.264685	-0.212459	-0.279937	0.219968	0.0811689	-0.148891	0.174453	0.325401	0.0551867	0.259274	0.301967	0.0182674	0.326761	0.163717	0.108087	0.0765044	-0.0209698	-0.10947	-0.0051924	-0.15672	-0.108539	-0.0628407	0.016767	0.148322	-0.326978	-0.363755	-0.481348	-0.22122	-0.199512	-0.239777	-0.139319	0.257511	-0.202072	0.0300982	-0.0729027	0.00874093	0.308501	0.0486686	0.312315	0.305016	0.22434	0.033748	0.0670571	-0.065852	0.0486041	-0.0733914	-0.13071	-0.0879847	0.233252	0.00177918	0.0740391	0.21182	0.362032	-0.00802147	0.192641	0.237033	-0.0902645	-0.279751	-0.294713	-0.245136	-0.0923182	0.299288	0.332465	-0.136471	0.0427675	0.187868	0.280213	0.358034	0.0923316	0.167871	0.230786	0.33321	-0.153198	-0.0878532	-0.105712	0.00828732	0.248738	0.341815	0.326658	-0.0260328	-0.301684	-0.0593026	-0.0678286	-0.0157231	0.378036	0.12493	-0.24558	-0.416604	-0.0787578	0.534112	0.555363	0.363741	0.417225	0.524584	0.349384	0.443746	0.339715	0.301286	0.377115	0.343841	0.446733	0.330479	0.0631415	0.363973	0.451024	0.447146	0.0382903	0.0850407	0.137339	0.244466	0.10648	0.109379	0.450849	-0.312442	-0.0219603	0.0876871	-0.013082	-0.107114	-0.150697	0.380331	-0.0782489	0.22809	0.0226432	0.239461	0.146084	0.316277	0.201069	-0.135298	0.111884	0.19209	0.0522711	0.665895	0.441767	0.303112	-0.160757	-0.41612	0.0331949	-0.29022	-0.167089	-0.211516	0.564845	-0.139899	-0.216864	-0.17058	-0.0260552	0.298225	0.106412	0.226812	0.384	0.393952	0.445114	0.38391	0.533186	0.339865	0.478757	0.289905	-0.0307069	-0.0509202	-0.162507	0.295147	0.227579	0.133522	-0.0657955	0.364029	0.420392	0.477187	-0.253129	-0.00232122	0.275658	0.188713	-0.0484665	-0.0232052	-0.0366312	0.339793	0.344959	0.578081	0.116875	0.0977431	-0.0602933	0.201093	0.555187	0.538721	-0.0809493	0.0877209	0.333481	0.0796543	-0.0356382	0.0108777	-0.384285	0.0131411	0.650495	-0.0285852	0.0715444	0.130608	-0.421248	0.1601	-0.0599704	0.0145182	0.182144	0.106873	0.329595	0.0791528	0.119964	-0.180425	-0.18996	0.477971	-0.64854	-0.0411534	0.154992	-0.311964	0.307221	0.127694	-0.0729241	0.0111317	-0.228456	-0.0961255	-0.3432	0.184181	-0.244912	0.223098	-0.131176	-0.0228621	-0.268524	-0.221594	-0.365446	0.322526	-0.38708	0.034151	0.184243	0.0423564	-0.0802123	-0.405096	-0.103626	0.159018	-0.0591902	0.0296208	0.213565	0.142809	0.415211	0.161812	0.152212	0.0296943	0.0874842	-0.0454983	0.261898	0.0807719	0.0672827	-0.0358984	-0.204646	-0.121226	0.136701	-0.0755629	0.320308	0.199893	0.0793231	-0.276372	-0.270529	-0.328431	0.295246	-0.430438	-0.273796	0.157874	0.105541	-0.104842	-0.0241906	0.083293	-0.407033	-0.193191	-0.110171	-0.083322	-0.0874348	-0.438617	-0.240084	-0.30394	-0.0290707	0.135679	0.183478	-0.296616	0.202792	-0.201207	0.495568	-0.190145	-0.379687	-0.109596	-0.19076	-0.111046	0.0363931	-0.486007	-0.145029	0.00791463	-0.174046	0.160684	-0.165008	0.235761	0.219909	-0.219415	-0.116373	-0.0897525	-0.144575	-0.0740422	-0.163379	-0.292109	-0.184135	0.089698	-0.152836	-0.126047	0.13993	-0.0884253	0.365755	0.0431849	-0.177846	-0.313998	-0.368808	-0.444067	-0.341218	0.101387	-0.035599	-0.114963	0.156596	0.104234	-0.0169813	-0.0956536	-0.163843	-0.149377	-0.202575	0.132724	0.310595	0.195327	0.335867	0.490058	0.252811	-0.178357	0.257602	-0.322646	0.19675	-0.210353	-0.289011	-0.269129	-0.259632	-0.265453	-0.279264	-0.308846	-0.215987	-0.154589	-0.122355	-0.319035	-0.273977	-0.256843	0.0675047	0.454127	-0.00336925	-0.260749	-0.350782	-0.53322	-0.273646	0.302219	-0.221203	-0.30482	-0.272338	-0.310366	-0.270828	-0.31933	-0.309976	-0.189722	-0.114623	-0.219203	-0.215569	-0.364697	-0.353773	-0.317342	-0.24424	-0.320751	-0.259841	0.375827	0.5762	0.154522	0.261276	0.272323	0.163352	0.082956	0.224518	0.355089	0.0458982	-0.0332626	0.146598	-0.0694849	-0.209263	0.101868	-0.0947965	0.373028	0.287124	0.00175846	-0.0401585	0.0410679	0.107118	0.322299	0.23731	0.113015	-0.158541	-0.455132	0.210392	0.14188	-0.0931615	-0.409517	0.0127616	0.235469	0.32421	-0.0314892	-0.277014	-0.141351	0.170217	0.238679	0.0446166	0.00991541	0.446734	-0.0184725	-0.0767781	0.186949	0.373981	0.123302	-0.0991237	0.00861825	0.267611	0.360187	0.288874	-0.0955823	0.192841	0.360086	0.393505	-0.0293718	-0.286198	-0.0440782	0.283593	0.285374	0.299121	-7.06804e-05	0.369568	0.22249	0.0183699	-0.0412849	0.570952	0.214406	0.0309106	0.211708	0.319689	0.164732	0.224279	0.480269	0.20519	0.161968	0.171469	0.268403	0.061196	0.557889	-0.256524	-0.25923	-0.0804998	-0.224028	0.00175076	0.339953	-0.295133	0.209657	0.46469	0.186357	-0.278169	0.298705	0.399993	0.124155	0.215084	-0.0772915	-0.364773	-0.337924	-0.28086	-0.23629	-0.333127	-0.0408193	-0.25857	-0.091514	0.366583	-0.0118993	-0.217018	0.0439598	0.242001	0.619518	0.35709	0.0122278	0.0841647	0.176754	0.486708	0.238517	-0.0176727	-0.0409512	0.480792	0.322716	0.132543	0.318784	0.337964	0.287627	0.47729	-0.106036	0.0667029	-0.210944	0.209572	-0.511348	-0.247047	-0.238308	-0.403785	-0.0161336	0.251545	-0.269103	-0.261384	-0.215897	-0.0663456	-0.463139	0.401861	0.216391	0.12609	0.258695	-0.184226	0.410923	0.0280617	0.109394	0.125278	-0.168768	0.0712641	0.319147	-0.1875	-0.0028051	-0.123034	0.0399708	0.295136	0.238322	-0.0522504	-0.28523	-0.133042	-0.213082	-0.304192	0.461957	-0.0136639	-0.233299	0.137647	-0.0799081	-0.0143375	-0.335616	-0.165311	-0.0561851	-0.129146	0.0494593	-0.110087	-0.0548693	0.236062	0.0267529	-0.306246	-0.1536	0.325951	0.36138	0.12938	-0.225044	0.444663	0.468172	0.208714	0.399496	0.369881	0.16483	0.090703	0.0614943	0.32847	0.507817	-0.00173434	-0.196372	-0.113098	-0.274027	-0.116412	0.0833391	0.154802	0.589629	0.572922	0.24342	0.389367	0.221395	-0.0322171	-0.258742	-0.114803	0.286331	0.189605	0.208862	0.335994	-0.174294	0.207341	0.364804	0.167984	-0.10512	-0.159169	-0.0126581	0.141632	0.258926	0.161326	0.480486	0.0561237	0.64029	0.25869	0.190157	0.28018	0.234895	0.364238	0.287092	0.162335	0.0835543	0.103572	0.0335313	0.253503	0.0496605	0.287792	0.312631	0.0387137	0.26328	0.231985	0.446963	0.111015	-0.0383845	0.0846614	0.498165	0.400505	-0.00913001	0.433166	0.35925	0.291163	-0.406166	0.0818415	0.357397	0.249705	0.100683	0.209297	-0.369843	0.231894	0.253327	1	0.339328	0.12034	0.0779413	0.285425	0.192719	0.485176	0.445864	-0.0582164	0.00441966	0.537026	0.116854	-0.209064	0.21964	0.419495	-0.219297	-0.0293058	0.404211	0.508494	-0.012643	-0.0557485	0.0984369	0.0473283	0.427504	0.323487	0.394372	0.406476	-0.104883	0.566881	0.0163077	-0.202263	0.0443221	-0.271578	-0.35186	-0.431654	-0.272937	-0.398239	-0.410431	0.181908	-0.154941	0.210146	0.304394	-0.0490415	0.0272033	-0.403964	-0.0266	0.217348	0.242936	0.262548	0.0207676	0.335795	-0.245077	-0.432487	-0.360293	-0.64374	-0.66143	-0.643048	-0.0112322	-0.224375	0.225131	0.547461	0.288216	0.147902	0.37607	0.430922	0.449424	0.310204	0.379529	0.173303	0.166131	0.189449	0.363498	0.145567	0.160119	0.103015	0.126347	0.0537879	0.0795125	-0.00764737	0.119511	-0.239165	-0.524009	0.162077	-0.0518681	-0.00404616	-0.330559	0.363135	-0.0585323	0.202205	0.138751	-0.0330634	-0.15285	0.204774	-0.127235	-0.296235	-0.239316	0.145575	-0.233393	-0.191946	0.643049	0.112749	-0.334738	0.472732	0.213609	0.312813	0.142892	0.38839	0.0771342	0.243571	-0.0142031	-0.0848499	-0.523599	-0.0404856	0.35808	-0.175615	0.304501	0.420018	0.369362	0.34825	0.329713	0.0746576	0.364348	0.292307	-0.19836	0.0864002	0.357789	-0.171285	-0.113323	-0.398514	-0.532942	0.113708	0.182574	0.384023	0.081537	0.31642	-0.252894	0.00152025	0.201058	-0.0399711	-0.38603	-0.170055	-0.095018	0.0968821	-0.149583	-0.460793	-0.33707	0.0955421	-0.424302	-0.531133	-0.453508	-0.435747	-0.596773	-0.482715	-0.355216	0.329886	0.369244	0.546331	0.470344	-0.161042	-0.344416	-0.426178	-0.511381	-0.489177	-0.112554	0.395786	-0.327313	-0.179869	0.0923463	-0.267224	-0.501208	-0.481713	-0.0435031	-0.217529	0.301302	-0.125221	-0.356443	0.384052	0.114928	-0.304129	0.170502	0.465201	0.151188	0.18198	-0.348676	-0.0843038	0.191459	0.343477	0.298695	0.141839	-0.132539	0.0377689	0.616152	0.140436	-0.499305	-0.350038	-0.265178	-0.45404	-0.135386	-0.0376224	0.0411975	0.389016	-0.00744526	-0.151081	-0.317184	-0.304061	-0.130869	-0.101847	0.289885	0.25209	0.11869	0.276671	-0.288798	0.515361	0.00383926	-0.0424425	-0.304773	-0.152296	0.0960134	-0.474391	-0.43248	-0.289805	-0.417761	-0.0654963	0.0564104	0.0191415	0.0350769	0.288415	-0.517383	-0.107787	-0.228691	-0.106808	0.570845	-0.0550471	0.555522	0.571379	-0.109901	0.365641	0.259894	0.219751	0.0218462	0.208015	0.0201052	-0.0240048	-0.216633	-0.0177178	0.57629	0.532785	-0.216368	0.346639	0.374124	0.149248	0.424687	-0.312763	-0.50144	-0.545953	-0.604302	-0.442354	-0.0943131	-0.102904	-0.454854	-0.446266	-0.518658	-0.533269	-0.129699	-0.156989	-0.13764	-0.132562	0.572424	0.503736	0.382194	0.252471	0.147698	0.321288	0.339924	0.322305	0.100699	0.29637	0.249755	0.348214	0.131877	0.229932	0.0869206	0.315129	-0.296951	0.0600011	0.272239	-0.0602527	0.549034	-0.185273	0.00811881	-0.0710699	0.131659	0.0533355	0.29434	-0.453375	-0.413509	-0.438575	-0.363688	-0.323442	0.576262	0.235168	0.184152	0.439763	0.0954035	0.0482084	0.105506	0.35942	0.0567651	0.340506	0.2592	-0.25853	-0.175714	-0.0447688	0.00557381	-0.0206877	0.16808	0.1817	-0.122267	-0.180884	-0.261411	-0.053436	0.0605009	0.145429	0.272985	-0.143549	-0.358831	0.00242152	0.144338	0.34171	0.0380181	0.469392	0.264133	0.0597123	0.130928	-0.0197834	-0.261641	0.590938	-0.00840179	0.500307	-0.17924	-0.363488	0.247515	-0.213624	0.242793	-0.0891477	-0.172733	-0.30121	-0.233358	0.107988	-0.0758132	0.0822953	-0.261788	-0.397667	-0.353864	0.123388	0.223061	-0.157878	0.0936719	0.176813	0.0127682	0.11318	-0.133532	-0.403593	-0.434616	0.221037	0.268161	-0.144955	0.119348	0.114419	-0.068775	0.0622844	0.421055	-0.12015	0.465227	0.0962251	0.345532	0.186539	-0.44889	0.031461	-0.147365	-0.191147	-0.293378	0.0785586	0.128548	-0.125733	0.228068	0.372505	0.390453	0.333907	0.150455	-0.0403092	-0.192743	0.244988	0.458697	0.173046	-0.00717296	0.184028	0.409806	0.0629527	0.00364608	0.180484	-0.0530222	-0.0678306	0.159757	-0.0397164	-0.159046	0.0526425	0.0900286	-0.112128	0.0954665	0.0605243	0.080839	-0.0450531	0.294762	0.215997	0.322507	-0.0109394	-0.00766414	0.134006	0.283063	0.0176921	0.0329344	0.182329	-0.0691525	-0.100569	0.131214	0.0515644	-0.182308	-0.037345	0.28073	0.59112	0.313204	-0.0262541	0.532671	0.124725	0.429428	0.373082	-0.194053	-0.410552	0.179518	-0.147069	-0.328351	0.201577	0.0373765	0.0857957	-0.327557	0.476491	0.0250091	-0.181317	0.148132	0.0955216	0.194201	0.00971664	0.221344	0.0482067	0.142297	-0.212898	0.336784	0.164721	0.128373	0.231271	-0.200161	-0.136327	-0.271917	-0.204307	0.0757219	0.057277	0.168663	0.167209	-0.248517	-0.191395	-0.218372	0.00376975	0.395357	0.438416	-0.0356509	0.160945	-0.0676256	-0.0810234	0.236875	0.222113	0.202139	-0.0101598	0.11161	-0.32207	-0.176858	-0.0937484	-0.198409	0.0573781	-0.0775383	-0.23597	-0.158281	0.499802	0.363738	-0.14116	-0.0379084	-0.197064	-0.0769225	-0.0384865	-0.0163549	0.350653	0.122639	0.170246	0.492114	0.272063	0.0189972	-0.0345864	0.307611	-0.0851956	0.101009	0.335466	-0.420712	-0.28222	-0.300984	0.304884	-0.383123	-0.0276618	-0.148933	0.0535784	0.293757	0.259617	0.442292	0.576105	0.120463	0.386665	0.312746	-0.101569	-0.343131	0.154848	0.133918	-0.236746	0.288629	0.281049	0.348271	-0.214411	-0.404997	0.0261359	-0.154954	-0.334229	-0.255553	-0.278624	-0.296206	-0.295587	-0.115243	-0.184634	-0.19061	-0.240896	-0.274576	-0.388382	-0.258583	-0.336456	-0.382396	-0.0796124	-0.131535	-0.139479	-0.224682	-0.0252662	-0.112693	-0.231132	-0.246545	-0.242403	-0.105354	-0.16449	-0.0849639	-0.0780922	-0.191717	-0.350188	-0.325022	-0.279995	-0.334736	-0.323094	-0.336312	-0.256409	-0.188489	-0.152142	-0.160334	-0.165605	-0.05879
PSPTO_5024-hypothetical protein	0.71738	0.665716	0.435897	0.213089	-0.103707	0.299095	0.183421	-0.320042	-0.483153	-0.234838	-0.228329	0.0618434	-0.477011	-0.501434	-0.468598	-0.313507	-0.462335	0.191568	-0.347873	0.0192022	-0.393854	-0.363017	0.00326411	-0.55045	-0.421973	0.019398	-0.763662	-0.479931	0.303302	0.28248	-0.0243381	0.123772	-0.16187	-0.164791	0.0539793	-0.0418456	-0.447692	-0.025934	-0.278892	-0.491431	-0.208035	-0.391848	0.463807	0.487562	0.397045	0.208237	0.149491	0.203083	0.692541	0.74738	0.79838	0.763463	0.34971	0.575454	0.549174	0.307689	0.778965	0.536316	0.811516	0.471479	0.36404	0.394929	0.581363	-0.131222	-0.512754	0.551148	0.516244	-0.164473	-0.169192	-0.152369	0.473895	-0.434274	-0.650386	-0.329254	0.391873	0.373287	0.429047	0.341477	0.330473	-0.166801	0.212137	-0.203139	-0.145415	-0.234254	-0.209222	0.300732	0.690834	0.814244	0.714577	0.134783	0.315884	-0.249903	0.514212	0.351902	0.649013	0.695033	0.141923	0.689753	-0.382463	-0.331748	0.748499	0.0488475	0.635889	0.661431	-0.0879663	-0.652388	0.0955452	-0.322602	-0.331578	0.857615	0.469807	-0.0369856	0.116807	-0.332035	-0.57457	-0.278582	0.0498741	-0.488838	-0.140935	0.0346765	-0.0614168	-0.360451	0.537582	0.0650721	0.061753	0.307936	0.310084	0.255534	0.538938	-0.223345	-0.239424	-0.021716	-0.423807	0.605902	-0.307325	-0.647635	-0.197484	0.292425	0.19899	-0.650352	0.225932	0.247771	-0.112784	0.742076	0.83441	0.687606	0.700508	-0.154887	0.230643	-0.156653	0.801052	0.714074	0.616896	0.519919	-0.396478	0.24411	0.147	0.102048	-0.157309	-0.293498	-0.350138	-0.425493	-0.0633146	0.14939	0.125846	0.102458	-0.0579857	-0.202433	-0.119272	0.656476	-0.238298	-0.312702	0.802981	0.286253	-0.148554	-0.114069	0.348643	0.529792	0.614865	0.620191	0.337423	0.128488	0.680313	-0.453995	-0.859299	0.133975	0.506027	0.15728	0.231528	0.158652	0.42464	0.478696	0.398256	0.0720283	0.409557	-0.28367	-0.464273	-0.486553	0.00542343	-0.550309	-0.387105	-0.627001	-0.225519	-0.226121	-0.0670463	-0.353706	-0.191531	-0.340724	-0.357918	0.0214982	-0.245518	-0.585562	-0.262577	0.0657479	-0.301973	-0.140018	-0.456075	-0.489127	-0.29678	-0.0869557	-0.426146	-0.0932494	-0.0269875	0.0182858	-0.108669	-0.0186984	-0.0588609	-0.274092	0.742645	0.139922	-0.273579	-0.15961	0.297715	-0.190812	-0.106409	-0.185376	-0.150292	-0.262652	-0.104218	-0.17443	0.391243	0.328351	-0.303153	0.62334	0.112561	0.632923	-0.0850193	-0.165038	0.193947	0.126748	-0.0702939	-0.639156	0.0345592	0.0825979	0.508029	0.61898	0.38904	0.0980489	-0.79854	-0.338328	0.432794	0.806289	0.0536722	0.351251	0.627625	0.402384	0.566916	-0.00962759	0.0143217	-0.270733	-0.115841	-0.261719	0.0850612	0.30562	0.640405	-0.0623022	0.282626	0.230111	0.141731	0.747728	0.74358	0.691164	0.387292	0.354074	0.344124	0.414963	-0.250655	-0.220622	0.137484	-0.345825	-0.396429	0.525914	0.206257	-0.237065	0.38556	-0.191204	0.687864	0.62264	0.286374	-0.1721	-0.432245	-0.424958	0.700549	0.418049	-0.0643527	0.666181	-0.226582	-0.251833	0.231962	0.555543	0.553155	0.550804	0.339016	-0.171007	-0.0394033	0.0323199	0.296247	0.102621	0.634552	0.709206	0.698977	0.675531	0.648654	0.311683	0.353228	0.533971	-0.158688	-0.00479249	-0.749324	-0.579679	-0.782021	-0.661329	-0.38509	-0.812738	-0.719767	-0.604643	0.210549	-0.110467	-0.0788104	-0.00228281	0.0788082	-0.23325	-0.0386361	-0.174046	0.759338	0.165688	0.179267	-0.146249	0.394985	0.521195	0.117018	-0.144326	-0.358241	0.00624235	0.480743	0.292585	0.129055	0.269335	0.534325	0.625901	0.0538936	-0.145729	-0.109928	0.551589	0.255692	0.592698	0.50274	0.567713	0.571473	0.352873	0.665127	0.551944	0.580591	0.532157	0.576952	0.438131	0.377309	-0.285036	-0.0307536	0.00887974	0.45376	0.0727857	-0.100629	-0.885481	-0.655616	-0.656736	-0.782671	-0.59786	-0.730185	-0.77946	0.253238	0.26444	0.194015	-0.674585	0.56446	0.308976	0.696629	0.542826	-0.426983	-0.47336	-0.100406	-0.299412	0.253231	-0.52783	-0.475128	0.154717	0.0684831	0.513998	0.0778927	-0.151223	-0.0614121	-0.0910004	-0.189735	-0.0863381	0.650515	0.748932	0.707658	0.745575	0.433569	-0.428082	0.362601	-0.199147	-0.37541	-0.408856	-0.366389	-0.14407	0.0609323	-0.29573	0.05528	-0.302424	-0.228178	0.46592	-0.171317	0.603401	-0.417441	-0.0830025	0.313677	0.583594	0.171146	0.394135	0.235122	-0.158099	-0.0350655	-0.379912	-0.20704	-0.390198	0.244272	-0.637914	0.506148	0.635801	0.590581	0.496782	0.157383	0.0261508	0.0573271	0.284367	-0.794669	-0.818131	-0.825809	0.0820164	0.540585	-0.031995	0.613673	0.716285	0.721749	0.540694	0.235496	0.210694	0.142367	-0.110599	0.142648	0.382963	-0.14806	-0.370593	-0.337965	-0.02183	0.542864	0.370122	0.122446	-0.685564	0.431042	0.522592	0.430358	0.482269	0.409501	0.349478	0.290619	0.342862	0.287591	0.394416	0.317839	0.0324508	0.249919	-0.23288	-0.0915225	-0.059586	-0.348447	-0.306588	-0.279431	-0.377798	-0.259871	0.0259322	0.412694	0.208249	0.161462	-0.248822	0.268829	0.725133	0.397027	-0.0603411	-0.173364	-0.166399	-0.0792232	0.375843	0.0725809	0.543865	0.663135	-0.111236	0.0767655	0.238297	0.412757	0.732817	0.640822	0.408518	0.370088	0.643576	0.635754	0.382243	0.506981	0.5361	0.308132	0.452516	0.576826	0.571285	0.410058	0.411198	0.153045	0.479678	0.420821	0.451189	0.594496	0.614952	0.579691	0.466467	0.539677	0.583622	0.69259	0.665762	0.56166	0.387545	0.397735	0.502376	0.426096	0.566357	0.653627	0.587072	0.73795	0.511526	0.571129	0.688707	0.647181	-0.0451701	0.63883	0.730877	0.684555	-0.293381	-0.205817	-0.382027	-0.118547	-0.427375	-0.218897	0.281888	-0.475965	-0.379218	-0.406541	-0.233741	-0.44096	0.152246	0.741852	0.664281	-0.0754722	-0.30964	0.0314789	0.0690259	0.068525	-0.413073	-0.0231084	0.390758	0.0780544	0.268379	0.613767	0.698974	0.632297	0.684188	0.69154	0.641592	0.646285	0.699278	0.710578	0.490884	0.654058	0.470537	-0.21923	-0.0443476	-0.454174	-0.101081	-0.267294	-0.307789	-0.159009	0.131497	-0.410181	-0.12253	0.26868	0.2441	0.0672541	-0.0877531	0.0141236	0.508863	0.544617	-0.0344549	-0.489581	-0.637742	-0.696881	0.223787	0.0538967	0.227064	-0.466473	0.0516089	-0.515523	0.0508348	-0.116412	-0.111378	-0.306561	0.0263175	-0.43515	0.0315405	-0.600596	0.00157511	-0.401888	0.0144654	0.64099	0.416559	0.410038	-0.230816	0.136736	-0.655996	0.244243	0.566169	-0.168875	-0.237485	-0.26234	0.495636	-0.348935	-0.343347	0.494762	0.711022	0.564621	0.670493	0.0569792	0.462841	-0.125459	-0.320604	-0.334692	0.380084	-0.282618	0.310947	-0.106593	-0.0747578	-0.153409	-0.00913728	0.405005	0.144521	-0.255556	-0.433947	-0.718386	-0.741201	-0.345224	0.303894	0.395967	-0.0749992	0.623524	0.334961	0.616637	0.516934	0.100013	0.142609	-0.0287923	0.542239	0.680347	0.690422	0.534397	-0.302797	-0.317951	0.752511	0.463138	0.72875	0.750371	0.714648	0.617526	0.760023	-0.41951	-0.230526	-0.267283	-0.401012	-0.459792	-0.0760184	-0.180634	0.0412548	-0.109256	0.299671	0.157251	0.332834	0.0118225	0.432571	0.0151319	0.77246	0.873121	0.809892	0.454735	-0.480527	0.290309	-0.215022	-0.247024	-0.255846	-0.388278	-0.320119	-0.0396582	-0.141877	-0.333638	-0.358467	-0.139953	-0.714564	-0.309211	-0.332164	-0.284548	-0.502732	-0.0986866	-0.183006	-0.573786	-0.39557	-0.105797	-0.307413	-0.526085	-0.367045	-0.571584	-0.4642	-0.656084	-0.468219	-0.32968	-0.492885	-0.0440104	-0.273279	-0.225974	-0.64641	-0.346325	-0.175744	-0.15689	-0.255941	-0.180108	-0.299313	-0.271779	-0.205481	-0.605429	-0.596958	-0.451875	-0.493483	-0.265849	-0.431712	-0.618549	-0.383072	-0.409715	-0.525201	0.342566	0.409607	-0.438905	-0.39407	-0.601368	-0.77209	-0.645726	-0.45048	-0.752909	0.336577	0.217628	0.110483	0.141891	0.470982	0.66687	-0.278195	-0.583664	-0.603005	-0.252561	-0.176509	0.388012	-0.0363963	-0.228319	-0.00601941	-0.253986	0.470483	0.169046	-0.0873691	-0.0561785	0.318363	-0.105471	0.000675689	-0.100377	0.32092	0.320533	0.515743	-0.536069	-0.41734	0.180976	-0.299157	0.0399895	-0.195534	-0.17195	0.0428852	0.373423	0.169708	0.145214	-0.41021	0.447284	0.291324	0.398238	0.414943	0.482073	0.689043	-0.110033	0.623238	0.563811	0.187503	0.568963	0.734829	0.37704	0.211547	0.0624717	0.491164	0.692152	0.688338	0.365114	-0.0080418	-0.0549589	0.0833219	0.22872	0.70253	-0.53881	0.467382	0.747135	0.586284	0.68828	0.481441	0.413682	-0.368345	-0.0104598	-0.220713	-0.156582	-0.262298	0.00870055	0.586475	0.234838	0.418897	-0.0562686	-0.308918	-0.54589	-0.176873	-0.722774	0.0211074	-0.0239106	-0.393767	0.471345	-0.178488	0.593504	0.0675094	0.0579218	0.223974	0.31468	0.550754	0.176039	0.275124	0.0813947	0.0246388	-0.344791	0.0401218	-0.013671	-0.38807	-0.373261	0.682209	-0.134425	0.337689	-0.0609767	-0.0657267	-0.230878	-0.250138	-0.380997	-0.684512	-0.469006	-0.363809	-0.565747	-0.461695	0.415913	-0.0801965	-0.309018	-0.11065	-0.054125	-0.79101	-0.510977	-0.596841	0.382167	-0.420708	0.239342	-0.123442	0.0837268	0.265596	0.0459734	0.516539	0.638808	0.470307	0.359793	0.198535	0.549532	0.346383	0.349991	-0.352232	-0.402399	0.0376507	-3.21461e-05	0.139031	-0.101417	-0.279635	-0.440646	-0.528383	-0.510702	-0.472844	-0.539379	-0.531938	0.383586	0.579189	0.652819	0.742457	0.538294	0.536576	0.258254	0.611913	0.59418	0.521292	0.570152	0.645153	0.146635	0.0512002	0.0342483	0.164745	0.0415326	-0.253493	-0.00042463	0.00896633	-0.0360955	-0.293901	-0.238538	0.0213501	0.169522	0.31232	0.22411	0.666399	0.549921	0.578712	0.552274	0.327308	0.316878	0.372893	0.212151	0.340926	-0.202336	0.497116	0.322673	0.54359	0.427832	-0.288923	-0.772023	-0.767354	-0.770066	-0.192326	-0.226491	-0.307208	-0.32844	-0.220225	-0.355821	-0.222697	0.228266	-0.271406	-0.27179	0.621745	-0.170193	0.116745	0.283467	0.488405	0.134488	0.29376	0.00325807	-0.269722	-0.221577	0.110527	0.399425	0.446804	0.210147	0.46692	0.212218	0.0548422	0.188133	-0.367613	0.139054	0.431233	-0.189956	-0.58204	-0.199276	0.48241	0.459002	0.436801	0.342717	0.0759376	-0.0389711	0.142886	-0.260656	-0.282415	0.190836	0.00376776	0.191651	-0.190581	0.469178	0.416591	0.392908	0.337358	0.160208	0.203728	-0.545599	-0.494655	-0.27187	0.320397	0.270221	0.11726	-0.237019	-0.301049	0.288514	-0.449566	0.140914	0.204473	0.168828	0.244349	0.224897	0.157594	0.117984	0.173825	0.256526	0.232455	0.186018	0.140432	0.45492	-0.277208	-0.433403	-0.0648232	-0.082621	-0.19101	0.134004	0.200785	0.238569	-0.372675	0.579497	-0.71512	-0.812525	-0.652241	-0.453791	0.586645	0.232001	0.367541	-0.489685	0.118895	0.0965498	0.697287	0.274027	0.400236	-0.514621	0.199714	0.145752	0.817184	0.601421	-0.422645	0.626044	0.436432	0.385108	-0.395663	0.528639	0.0242936	0.361249	-0.0508145	0.0410972	0.31276	0.514524	0.294984	0.714867	0.37063	0.545321	0.346791	-0.59384	-0.298007	-0.12866	-0.532341	-0.839437	-0.146401	0.759518	0.403747	0.555451	0.401912	-0.177044	-0.0351253	-0.0393102	-0.103657	-0.00588541	0.0315577	-0.32749	-0.0714473	-0.560769	-0.237372	-0.182392	0.463799	-0.459758	-0.155671	0.0816912	-0.417371	0.3838	0.421351	0.653636	0.67622	0.707751	0.654401	0.49074	0.181512	-0.739348	-0.220677	-0.124808	0.351764	0.263787	-0.258129	-0.346565	-0.161702	0.0147566	-0.351938	-0.191711	-0.366006	0.310514	-0.1455	0.196742	0.429067	0.365279	0.342147	0.571052	-0.314778	-0.470426	-0.382326	-0.437316	-0.239435	-0.215696	-0.00672727	0.615906	-0.215673	0.0506817	0.111355	-0.213241	-0.361117	-0.457429	-0.481187	-0.252965	-0.248896	-0.520832	-0.493801	-0.674306	-0.530112	-0.68831	-0.362496	-0.365488	-0.3606	-0.371754	-0.343092	-0.244959	-0.205833	-0.139095	-0.258263	-0.143333	-0.176413	-0.367356	-0.263948	-0.388779	-0.333149	-0.262423	-0.334565	-0.272738	-0.300511	-0.288358	-0.405351	-0.2997	-0.350345	-0.311035	-0.397004	-0.381546	-0.307995	-0.395172	-0.459302	-0.120775	-0.1626	-0.266889	-0.363984	0.549681	0.847785	0.629642	0.594765	0.599364	0.695518	-0.111823	0.803487	0.475862	0.526809	0.649437	0.502792	0.528684	0.5288	0.461636	0.659058	0.5944	0.514803	0.804975	0.469405	0.688558	0.402885	0.773156	0.631639	0.568828	0.723605	0.545849	0.0561001	-0.128513	0.228381	-0.220149	0.284693	0.194343	0.540734	0.658915	0.545236	-0.246629	-0.0147101	0.392499	-0.386937	-0.247027	0.511137	0.533255	0.678098	0.226303	-0.149322	-0.0138752	-0.373735	-0.255015	-0.215616	0.459989	0.64771	-0.181518	0.737876	0.620297	0.692853	0.706469	0.650833	0.73771	0.750232	-0.0169713	0.434255	0.492943	0.746439	-0.0600707	-0.511717	0.0382924	-0.127876	-0.0880429	0.308216	0.146635	-0.0582246	-0.0684587	-0.0297528	-0.227181	-0.261805	-0.110144	-0.312793	-0.115803	-0.204698	-0.28352	-0.383483	0.588362	0.403017	-0.00539711	-0.566393	0.0931433	-0.0715632	0.0778131	0.0251059	-0.521744	0.387836	0.676477	-0.17706	0.363674	0.0940762	-0.269849	0.162183	-0.248325	0.0390198	0.620743	0.36885	0.564608	0.444284	-0.386195	0.779603	0.173933	0.432894	0.344915	0.479439	0.19029	0.637448	0.542977	0.35758	0.669968	0.734035	0.287105	0.240155	0.322845	0.231676	0.108255	0.249766	0.628048	0.540632	0.625277	0.395551	0.667025	0.667529	0.465252	0.693669	0.461998	0.405961	0.486098	0.443868	0.219865	0.308564	0.47807	0.221792	0.156594	0.46902	0.618875	0.544541	0.272246	-0.197436	-0.175928	-0.826063	-0.200663	0.038356	-0.517506	0.112544	0.468844	-0.0873095	-0.300437	0.177097	-0.165615	-0.12939	-0.265305	-0.0416645	-0.405236	-0.34501	0.63548	-0.253223	-0.430202	0.354865	-0.252621	0.514224	-0.200177	-0.124833	0.304868	0.0792666	-0.305203	-0.349998	-0.445252	0.00946574	-0.290078	-0.391859	0.0216574	-0.0629316	-0.268617	-0.148624	0.438997	-0.313309	-0.23552	-0.274527	0.0777321	0.0600342	0.0245585	0.449974	0.153576	-0.336097	-0.474401	-0.448847	-0.494499	0.0443886	-0.450193	0.219024	-0.0236609	0.0598043	0.018614	-0.252662	-0.216278	-0.440198	-0.162638	0.371868	-0.377533	-0.245344	0.142553	0.233136	0.672459	-0.198123	-0.505543	-0.121539	-0.653334	-0.426934	-0.43365	-0.226236	-0.353762	-0.456964	-0.296194	-0.364629	-0.713673	-0.535658	0.233031	-0.281458	-0.107088	-0.14451	-0.259055	0.469828	-0.0714106	-0.218631	-0.00704094	0.00375578	-0.606903	0.208311	0.312233	0.273825	-0.188138	-0.165721	0.569963	0.482376	0.371023	0.340735	0.327566	-0.22468	0.613592	0.587746	0.0787742	0.378371	0.335185	0.498683	0.347453	0.36163	0.130202	0.810667	0.616264	0.522775	0.412349	-0.129228	0.65167	0.606742	0.583928	0.0309648	-0.379853	0.397737	0.541261	0.271584	0.244492	0.636168	0.640019	0.511462	0.574212	0.326216	0.218467	-0.158374	-0.612197	-0.504681	0.615309	0.0655662	0.288926	-0.562613	-0.533594	0.0658715	0.266765	0.138877	-0.0965173	-0.0454384	0.566462	0.651242	0.626946	0.298482	0.649935	-0.272864	-0.356346	0.414673	0.198859	0.0215788	-0.0792786	-0.0099599	0.614163	0.651072	0.666833	0.561424	0.654221	0.495296	0.378982	-0.0920996	0.0621316	0.238314	-0.0689698	-0.23987	-0.201911	0.121845	0.113125	0.38086	-0.448826	-0.24365	-0.349459	0.129262	0.702448	0.260151	0.554362	-0.352941	0.0150682	0.0526493	0.792262	0.62209	0.629061	0.63749	-0.283059	0.0938152	0.0728331	0.618244	-0.521032	-0.113562	0.0724534	0.395441	-0.24382	-0.393116	-0.0579829	0.146491	0.027154	-0.190039	-0.256206	-0.413362	-0.315303	-0.13145	0.200976	-0.371797	-0.0994949	0.379066	-0.118834	-0.572536	0.673171	0.567894	0.110476	-0.127911	-0.436743	0.0495232	0.170678	0.456856	0.457245	-0.294563	0.212288	-0.0976977	-0.184316	0.713849	0.380266	0.45672	0.282419	0.0691611	-0.11999	-0.300411	-0.0147352	0.260911	-0.528937	0.821579	0.315889	0.495794	0.654127	0.766796	0.609366	0.436963	0.313444	0.402516	0.531238	0.440589	0.4352	-0.376375	-0.407713	0.491146	0.667411	0.35655	0.237157	-0.364501	0.319565	0.458521	-0.413331	-0.503543	-0.514079	-0.299476	-0.309121	0.527586	-0.420492	-0.361039	-0.14915	-0.475729	-0.483014	-0.266785	-0.367127	-0.284594	-0.185855	-0.166045	-0.294014	-0.483969	-0.563281	-0.506668	0.0989326	0.0117525	-0.315292	-0.101423	-0.133597	-0.525366	-0.488234	-0.261344	-0.0267047	0.0345968	0.113347	0.37384	-0.191251	-0.306508	-0.534599	-0.605709	-0.634868	-0.645752	0.0508873	0.355821	-0.292151	-0.333277	-0.270955	-0.570444	-0.261072	0.394266	-0.462438	-0.374595	0.0698739	-0.552788	-0.253784	0.337217	0.632259	0.031022	-0.271797	-0.35883	-0.498935	-0.300252	-0.545472	-0.213263	-0.524881	-0.374545	-0.55051	0.150641	0.520617	-0.367104	-0.278859	-0.236817	-0.284081	-0.448776	-0.451641	-0.0285303	-0.40642	-0.630978	-0.513408	-0.475758	-0.513697	-0.249582	-0.2546	-0.228292	-0.272928	-0.345371	-0.488856	-0.453331	-0.479893	-0.432708	-0.359965	0.580692	-0.170691	-0.592086	-0.672345	-0.3555	-0.422921	-0.497732	-0.455574	-0.526873	-0.318471	-0.41146	-0.453475	-0.440495	-0.409266	-0.131913	-0.650089	-0.489805	0.000859766	-0.411134	-0.22277	-0.343409	-0.360022	-0.197434	-0.112629	-0.180871	-0.487646	-0.382357	-0.291492	-0.370485	-0.521798	-0.502695	-0.508496	-0.437784	-0.35451	-0.490782	-0.161718	-0.341941	-0.303555	-0.456582	-0.594582	-0.354655	0.42883	-0.367769	-0.371915	0.0257595	0.230855	0.0810122	0.424533	0.394531	0.338173	0.124808	0.316873	0.303638	0.568939	0.590663	-0.0659995	-0.256116	0.00695455	-0.414709	-0.118187	-0.352983	0.198137	-0.383529	0.479581	0.49279	0.300926	-0.104587	-0.280111	0.562068	-0.304211	0.0651725	-0.327221	-0.495203	0.727743	-0.0195403	-0.124292	-0.438387	-0.234055	0.548614	0.776055	0.128824	0.514128	0.353637	-0.416355	-0.286247	0.142547	0.775979	0.453724	0.556016	0.350027	0.39876	0.0608792	-0.294244	-0.00405262	-0.102271	0.568803	-0.0162079	0.124728	0.698813	0.473473	-0.578565	-0.585434	-0.546085	-0.56675	-0.53975	-0.16603	0.189859	-0.00414458	0.107889	-0.210302	-0.380424	0.334693	0.272339	-0.444961	-0.545912	-0.327358	-0.252573	-0.545693	-0.24492	-0.260889	-0.208836	-0.0916629	-0.20892	0.842643	0.222431	0.643665	0.40903	-0.290118	-0.377931	-0.407079	-0.00912088	-0.579353	-0.365868	0.594039	0.682213	0.695243	0.531248	-0.302938	-0.157968	0.251269	-0.293506	0.0323182	-0.438554	-0.115088	-0.581524	-0.147501	-0.25409	-0.415903	-0.445483	-0.0716693	0.435417	-0.558246	-0.59757	-0.566556	-0.342372	-0.200192	-0.470591	0.237656	0.291018	0.352188	0.31797	0.37322	-0.0422446	0.243216	0.0520552	0.225794	0.115578	0.137772	0.225158	0.164784	0.262378	0.353806	0.326368	0.320306	0.308099	0.442979	0.264898	0.311711	0.381032	0.316804	0.269939	0.37935	0.457998	0.379667	0.289155	-0.334543	0.306339	0.430163	0.343149	-0.23009	0.661819	0.0571192	-0.477281	-0.0622527	-0.561365	-0.634917	0.264614	0.365093	0.514475	0.191907	-0.184875	0.0648189	0.166244	0.295151	0.277764	0.467195	0.54819	0.446159	0.439864	0.714323	0.0637143	-0.48895	-0.222991	-0.491866	0.0555881	0.49736	0.0548805	0.38214	0.159413	0.213943	0.419565	0.456365	0.302622	0.55988	0.489999	0.544856	0.426656	0.294679	0.551709	0.600733	0.350897	0.242989	0.244774	0.0547566	0.174519	-0.170067	-0.288598	0.120227	-0.124952	-0.176592	-0.0312831	-0.159655	-0.366444	-0.262191	-0.39548	-0.411831	-0.299512	0.168469	-0.589976	-0.307884	-0.441714	-0.323231	-0.375697	-0.478159	-0.5896	-0.495346	-0.421449	-0.369102	0.126344	0.641213	-0.576012	-0.329398	-0.206092	-0.422617	-0.162787	0.217662	0.602041	-0.251636	-0.0447857	-0.645924	-0.487102	-0.324746	0.579334	0.311132	0.55409	0.152054	-0.18053	0.6139	0.325564	0.425188	-0.0306341	-0.273246	0.720885	0.102814	-0.00125557	-0.50044	-0.54725	0.476619	-0.213213	0.548249	0.717424	0.594843	0.412133	-0.310688	-0.44417	-0.552148	-0.239806	-0.298714	-0.507901	0.391695	0.513814	-0.249102	0.0443759	-0.0677369	-0.0727888	0.136101	0.37004	-0.607208	-0.633791	-0.571811	-0.567987	-0.0740467	-0.400191	-0.55255	0.510765	-0.811961	0.223087	0.0140634	-0.296958	0.606089	0.577713	-0.242439	-0.156881	-0.427999	0.131398	-0.12251	0.0934703	0.0519497	-0.241965	0.366028	0.527325	-0.414144	-0.335164	-0.153595	-0.596127	-0.587773	-0.498491	-0.555382	-0.548855	-0.540164	-0.493518	-0.0534825	-0.581534	0.100324	0.0831855	0.315928	0.311248	0.401384	0.395836	0.292989	-0.74053	0.508563	0.341878	-0.37165	-0.376068	-0.222314	-0.143237	-0.121586	0.367605	0.396223	0.114276	0.514386	-0.136223	-0.126965	-0.118617	-0.02361	-0.156014	0.391076	-0.261865	-0.238969	0.577569	0.463684	0.561	0.443139	0.448532	0.514429	0.450659	0.371508	0.555319	-0.511407	-0.314166	-0.112673	-0.424053	-0.690337	-0.450031	-0.606152	-0.64083	-0.533309	-0.58348	-0.544699	-0.372364	-0.445229	0.616578	0.0370987	0.0411883	-0.0602186	-0.239149	-0.294814	-0.340452	-0.584756	-0.463433	-0.423924	-0.405417	-0.211389	-0.442201	-0.290939	-0.265577	-0.371704	-0.420532	-0.373194	-0.490036	-0.430436	-0.56548	0.00446732	0.260127	-0.259037	-0.533152	-0.0681438	-0.432984	-0.301726	-0.267122	-0.227298	-0.316647	0.101771	-0.32904	0.325697	-0.222482	-0.419876	0.19541	0.443666	0.36392	-0.457301	-0.109938	-0.391523	-0.376495	-0.641915	-0.507533	-0.619237	0.209989	0.0658714	-0.775912	-0.240716	-0.365985	-0.406543	-0.422153	-0.562759	-0.348329	-0.46999	0.432505	0.222276	0.295602	0.0305868	-0.208352	-0.198447	-0.0233068	-0.244992	0.0174395	0.0247529	-0.225669	-0.163607	-0.200625	-0.41798	-0.557781	-0.582089	-0.291506	-0.226073	0.352214	-0.0934133	-0.501709	-0.530204	-0.541472	-0.419265	-0.187205	-0.769003	-0.56663	-0.265794	-0.514073	-0.580445	-0.357343	-0.314524	0.367798	-0.0368719	0.575331	0.420762	0.0691961	-0.437654	-0.543925	-0.472315	-0.428413	-0.335229	-0.459331	-0.341867	-0.365609	-0.324492	-0.331073	-0.108897	-0.424781	-0.0769872	-0.264582	-0.21245	0.141253	0.201164	0.127183	-0.543367	-0.215206	-0.378347	-0.41446	-0.207377	0.245588	-0.11246	-0.348083	-0.199136	-0.354435	-0.704504	-0.342725	-0.0529331	0.291717	0.379126	0.334287	-0.0589065	-0.0115759	-0.0106899	0.0342037	0.0460045	0.0730645	-0.0816889	0.174466	0.153281	-0.186871	0.488248	0.565865	0.0188801	-0.325451	-0.125457	-0.274231	-0.275814	-0.110558	-0.356315	0.395045	-0.357153	0.133139	-0.393924	-0.531552	-0.133533	-0.0563518	-0.200321	-0.193434	-0.258591	-0.484438	-0.72504	-0.207056	-0.762477	-0.692777	-0.508753	-0.201302	-0.37277	0.411345	-0.262578	-0.359254	0.541562	0.260824	-0.27448	-0.131304	-0.156369	-0.0761194	-0.403243	0.291663	0.0980283	-0.231699	-0.193328	-0.30853	-0.349786	-0.560307	-0.319785	-0.277342	-0.330698	0.00725633	-0.0985267	-0.330693	-0.226236	-0.259727	-0.154291	-0.235712	-0.340739	0.0724965	0.732221	-0.0909294	-0.346886	-0.185513	-0.619949	0.589999	0.309695	-0.190485	-0.214611	-0.484238	-0.441735	-0.00259892	0.289694	-0.116117	-0.50751	-0.580399	-0.11355	-0.30543	-0.372769	-0.48019	-0.349633	-0.519732	-0.444337	-0.535779	-0.577376	-0.326067	-0.344524	0.327463	0.127364	0.345947	0.0983205	0.294925	0.0654327	0.346804	-0.529756	-0.595406	-0.17309	-0.55868	0.621342	-0.490764	-0.317693	-0.648695	-0.0721738	0.465475	-0.0170901	0.577604	0.535839	-0.559355	0.299653	-0.138801	0.145252	0.301603	-0.491693	-0.3995	-0.444569	-0.517079	-0.397211	-0.363203	-0.0138116	-0.438333	0.155038	0.138553	0.0927192	0.620975	0.597563	-0.18089	0.134312	0.0738502	0.264787	0.198506	0.0776679	-0.454759	-0.478863	-0.304962	-0.284706	-0.312163	-0.164311	-0.239998	-0.60167	0.547421	-0.217492	0.402948	-0.0159644	-0.257281	-0.3572	0.840686	-0.652355	-0.551112	-0.374951	-0.667557	-0.27367	-0.497181	-0.156512	-0.288004	0.529376	-0.406327	-0.496147	-0.304748	-0.260796	-0.305122	0.452234	-0.602352	0.119515	0.00260879	0.0761703	0.150992	-0.543544	-0.0146087	-0.00955797	0.0845086	0.233044	0.217223	-0.497406	-0.626146	-0.0990224	0.0262135	0.0550942	-0.0750949	-0.0589004	-0.0466028	0.268251	0.508761	0.441675	-0.0195976	0.292325	0.259718	0.530279	0.391242	-0.841215	-0.687008	-0.697609	-0.45338	-0.595524	-0.389748	-0.5133	-0.408389	-0.264687	-0.379856	-0.170425	-0.292774	0.157735	-0.0314351	0.00504603	0.0662939	0.0352583	-0.0868018	-0.157727	-0.270345	-0.157815	-0.217936	-0.549842	-0.368033	-0.239066	-0.294989	-0.32798	-0.0446503	-0.627031	-0.32745	-0.383943	-0.429835	-0.390561	-0.443827	-0.187653	-0.259516	-0.237551	-0.275015	-0.236489	-0.246677	-0.374589	-0.207494	-0.488817	-0.26608	-0.220776	-0.359657	-0.300243	-0.347825	-0.400772	0.202619	-0.0738734	-0.138377	-0.643417	-0.304346	-0.154809	-0.406464	-0.745278	-0.0627814	-0.404856	-0.566504	-0.0938628	-0.225953	-0.29249	-0.313621	-0.163879	0.562017	0.187621	-0.580933	-0.482664	-0.0557097	-0.54603	-0.476366	-0.612339	-0.200758	0.10599	-0.241308	-0.298424	-0.477697	-0.461782	0.208679	-0.309551	-0.602451	-0.638664	-0.417148	-0.166273	-0.266887	-0.042771	-0.269882	-0.0894449	-0.0411325	-0.164102	-0.0251681	0.227305	-0.162419	0.102234	-0.513058	-0.320257	-0.460686	-0.498955	0.0845366	-0.156658	-0.377802	-0.27391	-0.457663	-0.125624	-0.333089	-0.346949	-0.229019	0.667592	0.334657	-0.330629	-0.481403	-0.720041	-0.747868	-0.520177	-0.419932	-0.176575	-0.132116	-0.425236	-0.226393	-0.215979	-0.586771	-0.430597	-0.152755	0.202097	0.523531	0.368433	0.418486	-0.126313	0.0949838	0.215602	0.502471	-0.186682	-0.0646481	0.119177	0.339536	-0.433392	0.428028	-0.0996162	0.183829	-0.132791	0.096797	-0.148344	-0.154015	-0.291103	-0.507378	-0.299225	-0.198726	-0.740375	-0.380768	-0.508685	-0.447572	-0.632219	-0.563365	-0.669366	-0.413963	-0.419485	-0.55516	-0.346306	0.727902	-0.28348	0.0809447	-0.230844	-0.366693	-0.111416	-0.478119	-0.357925	0.112136	-0.241369	0.148193	-0.207983	-0.612677	-0.231938	-0.0705557	-0.266756	-0.355787	-0.415268	-0.43667	-0.100075	-0.191845	-0.37801	-0.102962	-0.318281	0.436059	-0.450359	0.153529	0.0611295	0.404022	-0.228072	0.560501	0.565518	-0.362801	0.586392	0.029048	0.589428	0.356961	-0.0982682	-0.420658	-0.272427	0.684761	-0.05108	0.745182	0.261598	0.18881	0.0817016	-0.293595	-0.352116	-0.258754	-0.211081	-0.480985	-0.263192	-0.585078	-0.61937	-0.420489	-0.680411	-0.670437	-0.20123	0.0484107	-0.17764	-0.223874	-0.321825	-0.595632	0.0473267	0.00206577	-0.0242743	-0.191715	0.303882	0.532235	0.422559	0.326844	-0.234983	-0.465938	0.0753925	0.233985	0.332254	0.30314	-0.647149	-0.367264	-0.324529	-0.661822	0.20212	0.248359	-0.135931	-0.287411	0.31587	0.703556	-0.518904	-0.774708	-0.0559746	-0.134873	0.36541	-0.236797	-0.177834	0.359013	0.259131	-0.310204	0.397348	-0.619463	-0.623295	0.136127	-0.0125186	-0.376287	0.170874	-0.299936	-0.61478	-0.242577	-0.461031	-0.20666	-0.288494	0.383769	0.0601249	-0.292097	-0.263766	-0.369768	-0.342311	-0.0459114	-0.0965647	-0.322729	-0.317482	-0.306566	-0.296949	0.158595	0.114378	0.0600317	-0.238092	-0.35203	-0.222578	-0.158935	-0.282804	-0.0661221	-0.161174	0.136685	-0.30568	-0.186008	-0.179111	-0.190191	-0.200441	-0.129636	0.126423	-0.399426	-0.431487	-0.283707	-0.471338	-0.312873	-0.130759	-0.181649	0.365594	0.274505	0.354315	0.511808	-0.103529	-0.22546	-0.723021	-0.498962	-0.219563	-0.412291	0.103818	0.243641	-0.0180815	0.0563078	-0.462673	-0.123125	-0.148149	-0.268483	-0.2241	0.310946	-0.162005	0.116505	0.126623	-0.284363	-0.270494	-0.14677	-0.467604	-0.315546	-0.41172	-0.105007	0.181141	0.257588	-0.302707	-0.410371	-0.212563	-0.588275	0.223912	0.0722958	-0.10395	-0.205877	0.1589	-0.639429	-0.325068	-0.347357	-0.36352	-0.0243003	0.30883	-0.0395528	0.237172	0.314177	0.464175	0.548689	0.183183	0.147969	0.0541004	0.0713044	0.419496	0.447723	0.0259979	0.316526	0.124275	-0.515905	-0.259092	0.0642474	0.224968	0.157331	0.000629431	-0.794275	-0.167416	-0.197655	-0.744229	0.370463	-0.00606681	-0.0453076	-0.0245476	0.41472	-0.0338073	0.556782	0.583987	0.587631	0.449815	0.606882	0.495643	0.0912592	-0.525416	0.799304	-0.710088	-0.766113	-0.757106	0.350433	0.239869	0.765922	0.795193	0.547903	0.543247	0.124849	-0.353911	-0.628926	0.11944	-0.176366	-0.287664	-0.24679	-0.195239	0.07464	0.0395838	-0.0182501	0.0850928	-0.169942	0.108051	-0.0605362	0.269655	-0.274089	-0.404839	-0.32437	-0.300964	-0.228142	-0.147278	0.210507	-0.210778	-0.446766	0.0211024	0.0436846	0.0253029	-0.335229	0.000989711	-0.228269	-0.113831	0.130224	0.0888848	0.0236743	-0.00989221	0.285822	0.34268	0.0403497	-0.132489	-0.076584	-0.0792591	-0.365696	0.457369	0.428899	0.120948	-0.0206937	0.136	0.119633	-0.0418676	-0.0457401	0.0199826	0.507919	-0.0399519	-0.465299	-0.344109	-0.144544	-0.295086	-0.357161	-0.166996	-0.256944	-0.136746	-0.231646	-0.224831	0.0232202	-0.403961	-0.415886	-0.399687	-0.265361	-0.330346	-0.207621	0.306148	0.50264	-0.496993	-0.407451	-0.0815058	-0.0440776	-0.374723	-0.19107	0.0915236	0.396096	0.0898092	0.358434	0.169006	0.0558371	0.223124	0.730791	-0.321187	-0.342654	-0.533252	0.185533	-0.358626	-0.224884	-0.607388	-0.433876	0.808474	-0.6618	-0.798788	-0.811889	-0.607384	-0.731129	-0.739019	-0.734662	-0.742425	-0.668977	-0.659205	-0.536957	-0.678519	-0.623821	-0.354699	-0.0811499	0.129412	-0.434127	-0.0824455	0.173272	0.397494	0.11487	0.16835	0.208711	-0.142981	0.00444784	0.158985	-0.0687321	-0.260262	-0.109992	0.00928875	-0.0220413	0.754029	0.464741	0.242344	-0.360286	-0.180311	-0.201644	-0.49028	-0.355739	-0.308928	-0.446994	-0.553169	-0.185051	-0.496535	-0.455347	-0.283263	-0.371801	-0.048374	0.0159809	-0.196898	-0.504138	-0.696114	-0.241663	-0.247166	-0.471187	-0.744776	0.0669163	-0.769778	-0.736281	-0.279782	-0.74959	-0.613014	-0.565626	-0.626673	-0.535747	-0.774318	-0.30834	0.128557	0.629531	0.535022	0.518519	0.258543	-0.535417	-0.221716	-0.304688	-0.23833	0.351711	-0.105955	0.409755	-0.425781	-0.361241	-0.183948	-0.0823803	-0.223142	-0.432435	-0.175912	-0.195351	-0.324433	-0.316276	-0.265594	0.175062	-0.77816	0.517154	0.540867	0.834206	-0.434364	-0.0951879	0.306221	0.31701	0.21085	0.313615	-0.413629	-0.521663	-0.777761	0.284703	0.108883	-0.719474	-0.0829103	-0.456487	0.194361	0.0636067	0.301854	-0.231287	-0.34467	-0.220828	0.159078	0.145598	0.111248	0.256105	0.23072	0.542371	0.0449326	-0.193722	0.256898	0.279745	-0.0991273	-0.161714	-0.507978	0.531942	0.713126	-0.532774	-0.421897	-0.184796	0.11441	0.318013	0.0800017	0.525106	0.577968	0.568067	-0.198008	-0.117705	-0.106018	0.00550671	0.673557	0.0159431	-0.169427	-0.0942859	-0.221663	-0.119138	-0.317676	-0.41157	0.236657	0.121371	-0.630537	0.0222545	0.228724	0.297166	-0.183739	-0.0176387	-0.33867	-0.269185	0.0616706	-0.136227	-0.222826	-0.577775	-0.599495	-0.475362	0.0480147	0.510752	0.213815	-0.104186	-0.505377	0.111654	-0.480656	0.31711	0.148611	-0.0720919	-0.22276	-0.167831	-0.810115	-0.831113	-0.408814	-0.447259	0.204815	0.425483	0.648984	0.599053	0.371423	0.0754659	0.482925	0.433019	0.0838278	0.131968	0.475032	0.371431	0.626978	0.458248	0.263075	0.245	0.264836	0.371062	0.695527	0.312243	0.341588	-0.136066	0.11427	0.869555	-0.836711	-0.623064	-0.610591	-0.61305	-0.683182	-0.681947	0.43898	0.278821	0.299213	0.225692	-0.00164407	0.199309	0.132932	0.691995	0.444095	0.263516	-0.341696	-0.275415	0.23883	-0.35186	0.446797	-0.0310061	0.384463	0.0950957	0.0717026	0.289823	0.372901	0.671876	0.517032	0.613039	0.0398078	-0.331843	0.0995246	-0.463327	-0.381128	-0.445262	-0.0188543	0.165145	-0.58117	-0.542906	-0.652046	-0.0213277	0.140813	0.0533301	-0.307245	-0.34014	-0.0151243	0.073163	0.0337565	0.253618	-0.174278	0.0674999	0.157429	0.401093	0.557088	-0.127506	-0.204741	-0.278977	-0.166624	0.128241	-0.0260409	-0.241378	0.0566547	-0.457247	0.595403	0.204948	-0.0422	0.60762	0.313551	0.422551	0.553427	0.485088	0.392551	0.48012	0.340898	0.266081	0.481956	0.665769	-0.610386	0.159992	-0.383127	-0.630158	0.41877	0.401167	0.1794	-0.195187	0.304416	0.46245	0.362827	0.482082	0.522165	0.75921	0.490604	0.702738	0.419623	0.634356	0.774592	0.395555	0.143561	-0.0931334	0.776143	0.460409	0.184729	-0.0847303	0.222892	0.507258	0.439094	0.349094	-0.302184	0.239369	-0.0977006	-0.0927637	-0.193489	0.184314	-0.127633	-0.624548	0.654428	-0.0550527	-0.55936	0.643625	-0.389509	-0.426711	-0.405172	-0.214747	-0.305999	-0.134819	0.589764	0.319805	-0.0147	0.366269	0.337158	0.531723	-0.0977993	-0.569002	-0.467047	-0.220732	-0.229727	0.192469	0.345028	-0.171415	0.485571	-0.190207	-0.23206	0.00224606	0.659547	-0.224523	0.204985	-0.496084	-0.526397	-0.150968	0.742764	0.202559	-0.192783	-0.298815	0.271439	-0.655237	-0.267793	-0.189168	-0.0723175	-0.134879	-0.1982	0.125942	0.237321	0.58759	0.386581	0.336078	-0.350514	0.264073	-0.0639363	0.592208	0.314816	0.424424	-0.241169	0.187377	0.268899	0.540879	-0.0998482	-0.587518	-0.76779	-0.609827	-0.312328	-0.429228	0.282819	0.295545	0.621498	0.648014	0.020188	0.591018	0.141291	0.106595	0.00347529	0.628748	-0.0691845	-0.261377	0.457968	0.533378	0.676002	0.476312	0.558132	0.408488	0.32287	-0.175151	0.669972	0.446992	-0.102986	-0.15885	0.663782	0.318508	0.754525	0.22321	0.335927	-0.809805	0.85295	0.689674	-0.111461	0.636728	0.506897	0.289912	-0.209861	0.435631	0.0460206	-0.186004	-0.427923	0.344825	-0.150583	0.249416	-0.256175	0.415187	-0.176656	0.67551	0.640564	0.412616	0.729671	0.522784	0.678684	0.514233	0.628721	0.655943	-0.188384	0.413366	0.419805	-0.304118	-0.363291	-0.392281	-0.341186	-0.177337	0.069159	0.746956	0.56374	-0.116103	-0.491112	-0.347187	0.681608	-0.2243	-0.525138	-0.504164	-0.511455	-0.505841	-0.515013	-0.209038	0.672821	0.317208	-0.415684	-0.442451	0.711171	0.206374	0.0627496	-0.10179	0.206256	0.775047	0.610186	-0.445777	0.507443	-0.380681	-0.234957	0.187124	0.633334	-0.429839	-0.741588	0.45416	-0.685044	-0.216308	0.108342	0.0617086	0.270863	0.614549	0.762605	-0.165064	0.444781	0.468029	0.595477	0.55435	0.354565	-0.385326	-0.415484	0.102229	0.00619245	-0.00253258	-0.131367	0.0893697	-0.00588324	-0.29532	-0.031176	0.185752	-0.474464	-0.313495	-0.598318	-0.234695	0.035757	-0.295126	-0.113883	0.0320468	-0.330265	-0.252925	0.790699	0.708825	-0.369513	0.814935	0.669695	0.326598	-0.103924	0.423468	-0.261384	0.586735	0.650231	0.154582	0.0430295	0.284013	-0.704234	-0.566517	0.296297	0.275914	-0.227564	-0.0293262	-0.230166	0.418428	-0.0620561	-0.325129	-0.309009	-0.258933	-0.34977	0.322433	-0.112734	0.0911839	-0.443711	-0.253962	-0.073926	0.511856	0.694216	0.329531	0.0597359	-0.707522	-0.316643	-0.361784	0.259288	0.488552	0.257155	0.0624413	-0.146755	-0.19184	-0.404287	-0.314093	-0.24094	0.339058	-0.360267	-0.250857	-0.314502	-0.208378	0.366772	0.45397	0.5586	0.381359	0.53665	0.252331	0.53537	0.401823	0.377701	0.74041	0.762614	0.148242	0.467278	-0.00378976	0.147152	-0.231345	0.523374	0.357337	0.0974391	0.496572	-0.217217	-0.128517	-0.561853	-0.368789	-0.42264	0.408316	0.0765041	-0.498003	-0.546054	-0.558406	-0.464203	-0.41066	-0.409764	-0.299136	0.385766	-0.351066	-0.675829	-0.332014	0.110579	-0.213146	-0.24076	-0.164119	-0.0660114	-0.220845	-0.0727668	-0.39285	-0.105766	0.148508	0.0956203	0.159134	0.0493896	0.322658	0.511539	-0.12449	-0.0265292	-0.0333902	0.603516	-0.136396	-0.0752668	0.453142	0.233279	0.136804	0.0633528	-0.307477	-0.188218	-0.662606	-0.145736	0.0305071	0.20103	-0.552434	-0.172589	0.197361	-0.00137752	0.0398514	0.169947	-0.222085	-0.0914713	-0.175096	-0.0302188	0.723634	0.0204768	0.787589	0.178049	0.232637	0.244191	-0.00899562	-0.00799294	-0.089413	-0.604527	-0.341251	-0.110927	-0.310505	-0.530065	-0.18297	-0.072289	-0.251352	-0.34395	-0.37333	-0.33533	-0.161411	-0.662816	-0.379045	0.372583	0.244418	-0.201335	-0.49395	-0.446554	-0.43543	-0.249137	-0.162227	-0.057998	0.555855	0.657758	0.0225307	-0.195824	-0.17319	0.205429	-0.126888	0.0465932	0.380824	0.428896	-0.162013	0.148308	0.305296	-0.0632359	-0.453011	0.551896	0.682524	0.445781	0.0567305	-0.625148	-0.362369	0.390532	0.427599	0.30478	-0.527407	0.607764	0.688168	0.636925	0.349493	-0.41419	0.66427	0.707673	0.602168	-0.590919	-0.49552	-0.338327	-0.203458	0.745592	0.700887	0.221612	0.108164	-0.336122	0.316117	0.461942	0.528473	0.547805	0.180872	0.29988	0.0421001	0.556542	0.577615	0.523718	0.721468	0.794746	0.694981	0.772863	0.608601	0.755265	0.699966	0.829548	0.237558	0.344953	0.673297	0.0204436	0.696222	0.367579	0.356336	0.398733	0.493326	0.601076	0.625613	0.651773	-0.487179	0.631655	0.33605	-0.150506	0.292808	0.594639	0.334473	-0.0648233	0.621148	-0.0118852	0.659756	0.637113	0.688381	0.666057	0.717928	0.517814	0.362098	0.382944	0.109321	0.582567	0.72833	0.493595	0.419724	0.465024	0.125961	0.0550796	-0.474835	-0.0716282	0.0292419	0.353921	0.0871155	0.19664	0.307097	0.31259	0.534855	0.549221	0.332623	0.572093	0.696791	0.684595	0.713086	0.663156	0.857038	0.771191	0.659951	0.320051	0.439609	0.193959	0.322227	0.312681	0.144582	-0.20926	0.528201	0.503337	0.354043	-0.240454	0.591867	0.762992	0.697393	0.449964	0.562138	0.60197	0.601764	0.67858	0.663864	0.616463	0.459836	0.199196	0.545036	0.761528	0.744831	0.46995	0.73797	0.602933	0.474034	0.444418	0.434108	-0.380277	0.48956	0.531225	-0.0541481	-0.171775	0.735414	-0.511425	-0.308521	-0.606977	-0.505936	-0.204289	0.0740251	0.0224508	-0.416114	-0.419715	-0.526172	-0.714261	0.571359	-0.69195	-0.250681	0.086153	-0.2511	-0.0112163	0.505857	-0.0788087	-0.368161	-0.608935	-0.618421	-0.21955	-0.266555	-0.394425	0.351842	-0.518267	-0.196174	-0.543122	-0.458231	-0.486768	0.304787	0.0279175	0.149568	0.540558	0.28565	-0.205205	-0.0411335	-0.586038	-0.490498	-0.555652	-0.536092	-0.132358	0.205559	0.472826	0.00788791	0.0614835	-0.00170682	-0.0884206	0.505285	0.460933	-0.509515	0.724916	0.614998	0.468743	0.541035	0.630083	0.212619	0.325092	-0.261295	0.435363	-0.70586	-0.443014	-0.727498	0.254668	-0.668144	-0.69976	0.0160846	-0.259666	-0.546573	-0.279088	-0.187756	-0.405745	-0.332986	-0.580529	-0.446901	0.537194	-0.655138	-0.635507	-0.723019	-0.43389	-0.429227	-0.354518	-0.389321	-0.00712459	-0.0912075	0.1976	-0.44539	-0.415429	-0.185686	-0.149988	0.104497	0.366526	-0.101436	-0.410149	-0.356878	-0.726039	-0.223716	-0.367012	-0.0597346	-0.296317	0.34682	-0.0463344	-0.16138	0.0358777	-0.317977	-0.386477	-0.572433	-0.547311	0.485525	-0.395843	0.0129193	0.545514	-0.140299	0.637728	-0.00336739	0.150854	0.0963642	-0.303407	-0.107545	-0.156507	0.681574	0.668236	0.0309269	-0.225857	0.00460779	0.154855	0.0505978	-0.409193	-0.345983	0.0899945	0.657529	0.194998	0.505602	0.38638	0.395153	-0.0227829	-0.436645	-0.0610564	-0.633989	-0.0995725	-0.276235	0.090484	0.135576	0.177978	0.266084	0.286091	0.194268	0.276615	0.316409	0.332693	0.123371	0.124413	0.196535	-0.0876674	0.390417	0.0384397	-0.667604	-0.347266	-0.218947	-0.253592	-0.153777	0.247876	0.135822	0.155085	0.0915381	-0.0194176	0.107609	0.117621	0.141114	0.145374	-0.054137	-0.724573	-0.1742	-0.137982	0.033974	0.140712	-0.612573	-0.572135	-0.139485	0.176566	0.327687	0.655759	0.791543	0.652513	0.694829	-0.262409	0.581285	0.479039	-0.492029	-0.262985	-0.605584	-0.486603	-0.29314	-0.342251	0.0560148	-0.204643	-0.516123	-0.483313	-0.399296	-0.197852	-0.222865	0.00940142	-0.440641	-0.438193	-0.541533	0.0795178	-0.150776	0.0259976	-0.592579	0.173312	0.512579	0.454142	0.258526	-0.199194	-0.481014	0.0336658	-0.124953	-0.333364	-0.0731927	0.286659	0.491884	-0.20087	0.335754	0.269902	0.714678	-0.642224	-0.430607	0.213834	0.377208	0.643477	0.256715	0.531091	0.799973	0.81933	0.0908425	-0.0124852	0.205102	0.784492	-0.20324	0.679411	0.570815	0.576193	0.383655	-0.0785805	0.505936	0.624267	0.212623	0.45076	0.787303	0.814295	0.664218	0.698227	0.823671	0.709436	0.25691	0.564227	0.785396	0.127085	0.349568	-0.689219	-0.716373	-0.581816	-0.61691	-0.219256	0.0728845	-0.113979	-0.0720786	0.606704	0.643743	-0.0606976	0.23643	-0.00756915	-0.0970822	0.213812	-0.574454	-0.736537	-0.444083	-0.591678	-0.501613	-0.561909	-0.499701	-0.47521	-0.424036	0.282737	0.0154246	-0.218824	0.512969	0.659667	0.470252	0.676468	0.492465	0.593601	0.592586	0.685895	-0.091342	-0.120984	-0.00224112	0.693585	0.369167	0.628986	0.819853	0.477591	0.145561	0.112194	-0.28477	0.210626	0.269907	-0.0418143	-0.426939	-0.428214	-0.188803	-0.404081	-0.264154	-0.152064	-0.0957427	-0.100756	-0.248436	0.0988314	-0.288842	0.280248	0.4198	0.677358	0.325779	-0.710421	0.292863	-0.0370516	-0.154991	0.0254354	-0.361545	0.278455	0.759982	0.0807262	0.352392	-0.0102969	0.09128	0.709246	0.553139	-0.34766	-0.451268	-0.532183	-0.702445	-0.758803	0.420327	0.597586	0.246891	0.435597	-0.156764	0.450022	0.215638	-0.596229	0.275377	0.137968	0.599631	0.540085	0.510747	0.731276	0.4361	0.400238	-0.119447	0.752812	0.548546	0.347285	0.0457805	0.59801	0.493754	0.578924	0.831516	0.758723	0.201341	0.621052	0.12098	0.746633	0.548362	0.453809	-0.0706132	0.151433	-0.477423	0.20648	0.325712	0.5392	0.698547	0.328594	0.418006	0.308863	0.466574	0.332525	0.312437	-0.212074	-0.116768	-0.21853	-0.497618	0.0986932	0.0990633	-0.123227	0.783819	0.499846	0.404813	0.047695	0.510079	0.281814	0.832188	0.638217	0.281521	0.371147	0.439355	0.251519	0.612975	0.262059	0.767921	0.816752	0.330949	0.486249	0.678307	-0.312783	-0.308031	0.60256	0.666119	0.695177	0.652369	0.536367	0.566033	0.705911	0.645359	0.503832	0.419448	0.648283	0.620299	0.243612	-0.299566	0.669205	0.458506	0.601644	-0.735414	0.10863	0.658897	0.716321	-0.0150045	0.0458854	-0.568038	-0.236653	0.0555522	0.339328	1	-0.0161682	0.137738	-0.194491	0.106323	0.405919	0.223846	-0.192494	-0.312747	0.216436	0.0154226	-0.322799	0.206718	0.275195	-0.129891	0.431821	0.409947	0.321618	0.150184	-0.0763505	0.338618	0.460864	0.352983	0.71718	0.759946	0.630016	0.132078	0.236448	-0.567668	-0.489897	-0.0950683	-0.0124283	0.0844368	0.114821	0.0176676	-0.162327	-0.064813	0.0935021	0.253933	0.308476	0.684729	0.60498	-0.26528	-0.499663	0.0696924	0.587103	0.442116	0.308148	-0.0954827	0.380446	-0.314648	-0.314898	-0.279762	-0.360925	-0.378971	-0.643587	-0.260155	-0.50892	0.687141	0.512078	0.353885	0.439885	0.639285	0.710091	0.564611	0.543638	0.54604	0.43625	0.279197	0.683938	0.303545	0.273383	0.456162	0.433288	0.728032	0.63763	0.426832	0.354658	-0.0424483	-0.321149	-0.39113	0.0210564	-0.274162	-0.0991125	-0.237187	0.557542	-0.285196	-0.211587	0.470516	0.490305	0.287783	0.581464	0.456687	-0.529406	-0.26019	-0.145411	0.155887	-0.339035	0.707631	0.611491	0.168013	0.785562	0.809855	0.786415	0.696139	0.619357	0.539281	0.330703	-0.449074	-0.500892	-0.732637	-0.18318	0.169999	0.487021	0.430367	0.778838	0.345724	0.125489	-0.110403	-0.206594	0.623747	0.281791	-0.313024	-0.168665	0.767009	0.38717	-0.244258	-0.15071	-0.399093	0.223463	-0.120004	0.60692	0.611357	0.686584	0.25422	-0.175527	0.0980504	-0.0420354	-0.615568	-0.569686	-0.495856	0.366098	0.131574	-0.355203	-0.17635	0.255985	-0.413954	-0.116453	-0.0491451	-0.13823	-0.126075	-0.197576	0.0205063	0.282668	0.576155	0.620125	0.563294	-0.454331	0.0310067	-0.22057	-0.203456	0.0738689	-0.221752	-0.109742	-0.456562	-0.672836	-0.375075	0.114502	-0.172974	0.0178876	-0.440616	-0.471654	0.537459	0.314226	0.270685	0.556097	-0.275949	-0.0370905	0.452372	0.68435	0.184498	-0.193621	-0.600947	-0.495638	-0.021421	0.0320784	0.172674	0.112713	0.230146	0.667106	0.394722	-0.259777	-0.353838	-0.274584	-0.196383	-0.09293	0.387019	0.215173	0.654684	0.619576	0.418154	-0.147857	0.0534077	-0.0767106	-0.724051	-0.379244	0.0731134	0.659415	0.370188	0.776737	-0.200141	0.275929	0.411985	0.626946	0.193333	0.606009	0.568316	-0.205284	-0.257691	-0.205789	-0.21476	-0.148881	0.195665	0.671142	0.451242	0.161665	0.0328853	-0.388553	0.0572809	0.359031	0.386394	-0.312234	0.246957	0.489067	0.302903	0.578589	0.425647	0.256761	0.470766	0.54973	0.158447	0.631565	0.0365266	0.0689861	0.637778	0.189992	-0.621515	0.10286	0.423715	-0.0996533	0.319475	-0.281836	-0.458727	-0.593633	-0.570972	-0.343198	0.422989	-0.300375	0.0380121	-0.0891799	-0.0123962	-0.614067	-0.584583	-0.0436102	-0.297597	-0.110827	0.157174	0.824402	0.691914	0.794322	0.672314	0.873663	0.75345	0.608303	0.289462	-0.165539	-0.132074	0.587399	0.567066	0.466128	0.66918	0.721193	-0.0839445	-0.165244	0.753988	0.276066	0.544142	-0.240005	0.0628844	-0.370776	-0.267746	-0.0942683	0.450838	-0.403256	-0.456844	-0.564398	0.079825	-0.23543	0.499547	0.190947	0.557459	0.714846	0.640181	0.441553	-0.245722	-0.0885678	-0.023464	0.0329437	-0.294203	-0.228802	0.361874	-0.115174	0.131924	0.0134778	0.377336	0.0162119	-0.385135	-0.429523	-0.0726696	-0.323919	0.101491	0.379888	0.101941	0.328202	-0.36487	0.444535	0.555742	0.0878356	0.191042	0.20076	0.661861	0.653534	-0.0677263	0.150967	0.0551771	0.326029	-0.480315	0.24214	-0.0203991	-0.101616	0.072643	-0.150734	0.0486891	-0.36441	-0.164177	-0.483299	0.298487	0.34448	-0.0830966	-0.234078	-0.139657	-0.037807	0.0305409	0.177218	0.0154648	-0.0858913	-0.279547	0.180919	0.110633	0.103337	0.138889	-0.0347807	-0.0245993	0.609051	-0.235227	-0.0642564	-0.228823	-0.470261	0.0335048	0.268838	0.367755	0.236562	0.528744	-0.00898154	0.581759	0.0610507	-0.0578716	0.090806	-0.334748	-0.451816	-0.601132	0.358647	-0.024342	0.294476	0.564993	0.635112	0.702393	0.879575	-0.0526577	-0.545616	0.148719	0.0535131	0.543804	0.352563	0.155398	0.224754	0.513709	0.0708447	-0.515994	-0.293571	0.30359	0.241252	0.201294	0.267932	0.215405	-0.0836653	-0.165836	0.186447	0.228313	0.0878345	0.442251	0.514169	-0.103177	0.00154174	0.256449	0.257859	0.505714	0.530009	0.514506	0.525116	0.0107201	-0.0850653	0.00900484	-0.244734	-0.27804	-0.120373	-0.0439938	-0.248756	-0.252142	0.677673	0.85577	0.174137	0.65619	-0.0421781	0.319956	-0.163672	-0.412493	-0.143566	-0.0593877	-0.142483	-0.168865	-0.0921274	0.611706	0.565388	-0.246671	-0.109632	-0.00682205	0.139287	0.127629	0.3571	0.333833	-0.531919	-0.0223069	-0.198402	-0.041456	0.354736	0.096016	0.00549066	-0.0864731	0.144432	-0.310465	-0.28894	-0.563164	-0.453588	-0.271349	-0.233608	-0.141424	-0.207632	-0.362745	-0.359567	-0.288057	-0.228593	0.256557	0.308865	-0.461951	-0.25046	-0.557109	-0.29095	-0.0038476	-0.153495	-0.169938	-0.318534	-0.344834	-0.231458	-0.227768	-0.16447	-0.176016	-0.0823981	0.133952	0.393263	0.442534	0.665687	0.620767	0.414645	0.53584	0.316394	0.444374	0.45885	0.449213	0.677665	0.417371	0.739814	0.77279	0.706562	0.608595	0.151354	0.722506	0.365632	0.502529	0.602719	-0.29471	-0.369966	-0.306573	-0.174939	-0.336309	0.406774	-0.297935	-0.557139	0.228321	0.200085	0.49805	0.549691	-0.254446	0.163463	0.357215	0.403277	-0.403938	-0.297187	0.224959	-0.472778	0.331155	0.0736669	0.312367	0.01476	-0.439426	-0.289514	0.102072	-0.373847	-0.356276	-0.246967	-0.153577	-0.0344283	-0.265761	-0.325178	-0.138399	-0.180643	-0.0993521	-0.216949	-0.204493	-0.257097	-0.116241	-0.370109	-0.123597	-0.140818	-0.207502	-0.0253479	-0.0332971	-0.11554	0.0339311	-0.219495	-0.372156	-0.154272	0.021115	0.120487	-0.229966	-0.288387	-0.446991	-0.337222	-0.251886	-0.373546	-0.349246	-0.199831	0.0465371	0.178017	-0.410794	-0.233292	-0.153635
PSPTO_5025-hypothetical protein	-0.2112	0.0840212	-0.404763	-0.456728	-0.16061	0.0368967	0.0506483	-0.117142	0.0406108	-0.110117	0.219978	0.274152	0.109203	0.311073	-0.211703	-0.0906167	0.211028	0.306949	-0.000699409	0.148271	0.143233	0.107019	0.464917	0.392641	-0.156569	0.477362	-0.0111819	0.150011	0.231783	0.257876	-0.0175309	0.148585	0.358741	-0.00343973	0.0750118	0.321706	0.057691	-0.0164524	-0.38838	0.172322	0.180758	-0.18069	-0.43639	-0.366879	-0.325857	-0.245709	-0.454101	-0.139264	0.0228603	0.057755	-0.151264	0.0647854	-0.10406	-0.172853	-0.212484	0.144222	0.108287	-0.133214	-0.246747	-0.185364	-0.45893	0.113625	0.294968	0.234145	0.238107	0.214052	0.186151	0.180658	-0.127294	0.29778	0.0181744	0.146353	-0.0128396	0.245364	0.245251	-0.129239	0.287758	0.292721	0.134246	0.192942	0.0908899	0.145718	0.353723	0.423615	0.359518	-0.0797608	-0.242789	-0.188691	-0.144029	0.336949	0.0469981	0.394127	-0.137824	0.0162177	0.107514	0.0233635	0.24096	-0.187207	0.185612	-0.178655	-0.0277418	0.142759	0.00722642	0.0847312	0.0951454	0.163874	0.269015	-0.225328	-0.105417	-0.121649	-0.0243828	0.214532	0.177327	0.193998	-0.0536467	0.280918	0.455094	0.193924	0.334338	0.399924	0.0495955	-0.192452	-0.119319	-0.0116328	-0.223014	-0.15393	-0.0583951	-0.350458	-0.263229	-0.0908726	-0.109712	0.158752	0.312729	-0.35168	0.126967	0.183818	0.0450826	-0.299371	-0.0564606	-0.16994	0.0419684	-0.0909218	0.018007	0.145517	-0.205597	-0.228025	-0.125918	-0.047317	-0.217979	0.30659	-0.135473	-0.238286	-0.030364	0.00440248	0.122406	0.31499	0.205302	0.356437	0.386503	0.35597	0.309167	0.252334	-0.110118	-0.378949	-0.396356	-0.377906	0.214432	0.139184	-0.068763	0.00667617	0.306013	-0.0795507	-0.00965356	0.315359	0.294497	-0.0517722	-0.31258	-0.375573	-0.435784	0.132491	-0.140543	-0.306643	0.0190671	0.369566	0.097267	0.297362	-0.362985	-0.432073	-0.108174	0.271854	-0.107488	0.207897	-0.426131	0.393246	0.133857	0.375996	-0.122681	-0.0617487	0.120767	0.112799	-0.0583014	0.0473181	-0.00882682	0.246186	0.165155	-0.128615	-0.0359549	0.304694	-0.141365	0.0296206	-0.0107249	0.143342	0.214771	0.430578	0.341049	0.0100077	0.00333044	0.311448	-0.110742	-0.261207	0.309356	-0.0826066	0.0954891	0.453467	0.309351	0.288497	-0.0849672	0.0921669	0.0343816	-0.0530586	0.369546	0.293272	0.369332	0.224992	0.0584392	0.0652595	0.164742	0.128071	-0.103552	0.0261357	-0.285755	-0.437499	0.0931829	0.00215203	-0.0674278	0.122594	-0.288737	-0.231593	0.0928264	-0.114878	-0.214861	0.279871	0.190365	-0.0727466	-0.0859154	-0.100212	0.2977	0.20417	0.0713942	0.0190675	0.0560472	-0.222568	-0.0549753	0.155422	0.222611	-0.195857	-0.383173	0.0626107	0.0810306	-0.0329193	0.164418	-0.0599928	-0.0888192	-0.308426	0.111436	0.0981886	0.0730966	0.127365	-0.0121741	-0.222952	-0.0659348	-0.0333249	-0.452575	-0.00900698	-0.0264302	0.0670528	0.178456	0.122644	-0.276246	-0.287525	0.0463525	0.113532	0.271744	-0.0412314	-0.135169	-0.316093	-0.204172	-0.373489	0.367332	0.18009	0.144455	0.51716	-0.0271891	0.0125022	0.262165	-0.017059	-0.252996	-0.422227	-0.0172539	-0.154902	-0.0626131	-0.159299	-0.240872	-0.228636	-0.0226757	0.0748222	0.027534	0.143076	-0.348164	-0.119129	-0.179197	-0.10107	-0.222766	-0.292186	-0.323242	-0.357507	0.105473	0.321781	0.111502	0.180275	0.160321	0.0641473	0.325459	0.188683	0.217972	0.250223	0.0073774	-0.102933	0.367648	0.147755	-0.388671	-0.34145	-0.0160915	0.289972	-0.237493	0.021512	0.21034	0.421053	0.0521129	0.246563	0.0725699	0.256464	0.0516618	0.305768	-0.179713	0.257988	-0.174815	-0.44955	-0.295989	-0.258423	-0.0496071	0.229091	0.388225	-0.272887	0.150715	0.078562	-0.377486	-0.270334	-0.286736	0.0596593	-0.138525	0.032532	-0.217559	-0.265529	-0.22763	-0.348729	-0.278248	0.0872436	0.187273	0.0522283	-0.0230941	0.114424	0.0702157	0.0728904	0.192337	0.088599	0.152286	0.0426109	0.135103	0.183718	-0.241758	-0.220739	-0.447277	0.211727	-0.28453	0.0253961	-0.195579	-0.348438	0.146291	0.0326594	0.321444	-0.166635	0.0627041	-0.206624	0.453325	-0.369345	-0.0917881	-0.243811	0.037777	0.0832858	-0.0780812	-0.135663	0.15561	0.10373	-0.194283	-0.303342	-0.291156	0.0989749	0.0558247	0.431526	-0.188581	0.0732321	-0.272694	-0.195818	0.286835	0.0775444	0.297694	-0.0700762	-0.117628	-0.166989	-0.326555	-0.246157	0.203921	0.175674	0.0544998	0.197166	0.134467	0.216217	0.288386	0.149008	0.423701	-0.399702	0.294356	0.199041	0.214134	0.287876	0.0895795	0.300917	-0.287189	-0.0746328	0.0782632	-0.333793	0.248331	-0.223245	-0.0952372	-0.213062	-0.00081988	-0.00400303	-0.0064853	0.176794	-0.184565	-0.313591	-0.287336	-0.111146	0.00865186	-0.324117	-0.250118	-0.215657	-0.185324	0.438947	0.137019	0.046785	0.0289488	0.0888703	0.0325145	0.238401	-0.318342	-0.115968	-0.258033	0.259537	0.207536	0.234522	0.0731396	-0.297635	-0.426013	-0.434071	-0.379371	-0.425838	-0.222459	-0.380839	-0.41586	-0.260151	-0.306418	0.288141	-0.0598745	0.121273	0.0127938	-0.274995	-0.376494	-0.243661	-0.16358	-0.451015	-0.068084	-0.161049	-0.37934	0.416668	0.102703	-0.0702618	0.0491893	0.343971	-0.156192	-0.279403	0.336237	-0.346757	0.294971	-0.0842853	0.0178013	-0.238699	-0.0577519	-0.066915	0.192377	-0.220067	-0.274148	-0.278379	-0.444757	-0.330192	-0.371085	-0.447207	-0.433392	-0.204457	-0.474464	-0.413965	-0.440238	-0.299306	-0.47616	-0.490616	-0.328072	-0.435909	-0.395215	-0.442148	-0.386076	-0.387504	-0.0322007	-0.423643	-0.22528	-0.312081	-0.146566	-0.124864	-0.298236	-0.426826	-0.393959	-0.385461	-0.36161	-0.350225	-0.0811135	-0.327629	-0.327674	-0.476938	-0.278984	-0.300456	-0.282007	0.414318	-0.224291	-0.266064	-0.398703	0.30203	0.290202	0.0365684	0.0858428	0.00477799	-0.0104248	0.139761	0.349585	0.221152	0.165284	0.0824388	-0.220123	-0.00755014	-0.166471	-0.0328562	0.471149	-0.0015787	0.00895135	-0.100103	-0.160706	-0.0413618	-0.0552189	-0.101996	0.135029	0.224597	0.07823	-0.218692	0.0825333	-0.326095	0.139609	-0.297013	-0.265161	-0.198183	-0.0338722	-0.442212	-0.338226	-0.141228	0.0124614	-0.21501	-0.080874	0.32664	0.33878	0.00160244	0.02936	0.195282	0.0776819	0.012363	-0.00524098	0.166767	0.495356	0.0920752	-0.44206	0.0108948	-0.0434465	0.19691	0.101612	-0.0181799	0.323824	-0.177996	0.143398	-0.338999	0.290316	-0.0795292	0.270845	-0.0653549	-0.00857397	-0.221211	0.294608	0.259635	-0.345015	0.106068	0.0639795	-0.154934	-0.142322	0.172179	-0.104783	0.0780711	0.180617	0.18323	-0.0769408	0.257381	0.015071	-0.170291	-0.11301	0.289645	-0.123952	-0.226802	-0.0627651	0.0808857	-0.159599	-0.0451048	-0.0511358	-0.238478	-0.0933742	-0.0331407	0.274317	0.204908	0.0357455	0.0801588	0.2591	0.138147	-0.224986	-0.25764	-0.173561	-0.428822	-0.401608	-0.054284	0.0919566	0.0151504	-0.0588548	0.0402102	-0.153445	-0.122243	-0.273866	-0.142596	-0.166912	-0.0209423	-0.316651	-0.341385	-0.282402	-0.13469	0.08367	-0.250208	-0.050213	-0.163406	-0.338783	-0.359678	0.106475	0.0429456	-0.00768895	0.00286694	-0.301874	-0.0795423	-0.229753	-0.0252038	0.260753	0.309348	0.313718	0.303313	0.389467	0.035478	0.132758	-0.132787	-0.00759812	0.197524	0.0353544	0.065551	0.0166769	0.23182	0.442274	-0.172182	-0.00353949	-0.11996	-0.222634	0.158531	-0.00500049	-0.324155	-0.366163	-0.373349	-0.149251	-0.249679	0.44389	0.259239	0.111245	0.141248	0.376801	-0.169282	0.366516	0.234234	0.150455	0.133438	0.1399	0.106538	0.367438	0.141441	0.109537	0.00611782	-0.00184289	-0.426167	-0.268515	-0.309161	-0.216458	-0.217397	0.385861	0.130956	-0.0679181	0.0483557	0.0412687	-0.226417	-0.290221	-0.375107	-0.464273	-0.353358	-0.390672	-0.38836	-0.312389	0.227923	0.281088	-0.0734151	0.118214	0.231289	0.00800479	0.120898	0.0636521	0.196861	-0.21802	0.206658	-0.0379339	0.0829458	0.0616428	0.104309	0.139068	0.0365737	0.234741	0.299872	0.146857	0.163456	0.0508393	-0.0044981	0.188048	0.0979868	0.183194	0.252424	0.163607	0.160139	0.254877	0.182587	0.152412	0.249561	0.450799	0.219387	0.00300371	-0.0256004	-0.062922	-0.0348506	-0.0387622	-0.0581515	-0.0717307	-0.115435	-0.0381194	-0.215196	0.188952	0.105557	-0.0774297	-0.0333396	-0.202238	0.350122	0.307291	0.326371	-0.215258	-0.32583	-0.419333	-0.325157	-0.294717	0.154155	0.0007043	0.278803	-0.235501	-0.417266	-0.258926	-0.301289	0.156203	0.054596	0.174368	-0.322386	0.208833	-9.44617e-06	0.017027	0.162374	0.312034	0.0621928	-0.0484685	-0.340088	-0.223547	0.230056	-0.389989	-0.294506	-0.349486	-0.269605	0.0749377	0.158679	-0.238895	-0.053386	-0.070689	-0.0755252	-0.244349	-0.0115021	0.265348	0.106444	0.102051	0.181332	0.408306	-0.144169	0.190943	0.134649	0.0579349	0.460724	0.196502	0.156176	0.0872546	-0.148504	0.281704	0.0828022	0.136621	0.255903	-0.179768	0.127801	0.144407	0.0447598	-0.0983644	0.193717	-0.0820224	0.000574877	0.220779	0.112195	0.254804	0.112357	0.308843	0.116463	0.372869	-0.083	-0.00105908	0.224924	0.170259	0.0973546	0.327375	-0.0112	0.145485	0.212817	0.19511	0.275549	0.0907257	0.0252156	0.163693	0.487436	0.0958824	0.109014	0.292243	0.245484	0.0848238	0.237699	0.218135	0.299256	0.0204166	-0.210181	-0.15764	-0.162841	0.1932	-0.185242	-0.271263	-0.106297	-0.0411887	-0.0953527	0.0216558	-0.23609	-0.0989285	0.382237	0.121336	0.060366	-0.322013	-0.172406	-0.419747	-0.275829	0.312479	0.290532	0.240691	0.151102	0.353013	0.251886	-0.284581	-0.40759	-0.344237	-0.156788	0.176138	-0.0237347	-0.399975	0.013529	-0.216052	-0.18581	-0.235941	0.0618732	-0.140126	0.159397	-0.00367691	-0.193489	-0.0817473	-0.112372	-0.102969	0.104946	-0.198978	0.00328586	0.182889	-0.120106	0.0658189	-0.403848	-0.0791241	-0.138672	-0.244983	-0.232958	-0.222261	0.167937	0.110955	0.451517	-0.176538	-0.185833	-0.0446587	0.0252803	0.018153	-0.299498	-0.306825	0.0316806	0.00795626	-0.0187484	0.0629285	0.376973	0.142258	-0.0161483	-0.0922952	0.207911	0.0623849	-0.102326	0.0296193	-0.0651574	-0.137931	-0.0110982	-0.133475	0.368275	0.131084	-0.0737967	0.0837572	-0.00973258	-0.216489	0.0586817	0.243581	-0.0171835	-0.107127	-0.261348	0.12676	0.169113	-0.26339	-0.127585	-0.000426131	-0.147039	0.314725	0.0055684	-0.17977	0.384873	-0.124969	-0.334016	-0.056877	-0.370169	-0.403144	-0.0847143	0.186408	-0.0187222	-0.0647633	0.193679	-0.196773	0.017569	0.419777	-0.205103	-0.386086	-0.3177	-0.328563	-0.211514	-0.2656	0.0497336	0.312172	0.036812	-0.161864	0.308574	0.206377	0.149949	0.415286	-0.0755259	-0.132426	0.00936162	-0.470616	-0.474937	-0.485927	-0.497982	-0.483456	-0.476553	-0.479752	-0.477247	-0.466747	-0.495101	-0.466919	-0.468969	-0.144522	-0.0313224	-0.0344458	-0.168453	-0.0563568	0.0602315	0.339847	0.0535633	0.247886	-0.296321	-0.133772	0.229813	0.202337	0.128724	0.188767	-0.212264	-0.0570785	-0.122018	-0.0344955	0.0563684	-0.315315	0.00941574	-0.312884	-0.328844	-0.0127053	-0.0043196	-0.220737	-0.0163719	0.0481075	0.468736	-0.0458501	-0.0227721	0.115321	0.148075	-0.0471686	0.0979298	-0.138061	-0.196426	-0.204785	-0.126125	-0.146795	-0.348971	-0.148629	-0.0627173	-0.0261577	-0.0148402	0.0893032	0.269846	0.268526	0.0762244	0.147894	-0.0112813	-0.0124027	-0.0098573	-0.324396	-0.245029	0.268579	-0.163538	0.359347	0.15045	0.263222	0.218628	0.0902206	0.197641	0.141529	0.226785	0.160606	0.0623104	0.184573	0.272525	0.288645	0.319324	-0.442231	-0.276469	-0.276288	-0.27879	-0.294281	-0.0753953	-0.168894	-0.045539	-0.0403754	0.320513	0.390666	0.113471	-0.200654	0.128309	0.376242	0.214214	0.224342	0.086168	-0.0237749	0.00768792	0.191009	-0.0450811	0.132018	-0.316118	-0.297931	0.0216967	0.246393	-0.152232	0.0482933	0.0630903	-0.0335424	0.0795335	0.038802	0.0734599	0.116669	0.271407	-0.204227	0.450832	0.150346	0.215254	-0.328531	-0.340771	-0.287614	-0.387066	-0.338587	-0.273954	-0.220587	-0.0848934	-0.1601	-0.280532	-0.162814	-0.341645	-0.32826	-0.393401	-0.417947	-0.388262	-0.342568	-0.372994	-0.237045	-0.390601	-0.35989	-0.180629	-0.238987	-0.257093	-0.287054	-0.15552	-0.334479	-0.265817	-0.374999	-0.373726	-0.29374	-0.328502	-0.356771	-0.269006	-0.251143	-0.28309	-0.369207	-0.278874	0.162911	-0.421722	-0.253695	0.217678	0.0632456	-0.0112455	-0.274678	-0.175914	-0.342674	-0.289173	0.352065	-0.0677584	-0.265074	-0.133796	-0.310593	-0.398801	-0.315091	-0.30331	-0.443394	-0.351755	-0.311032	-0.244705	-0.169199	-0.37228	-0.117608	-0.285254	-0.108571	-0.0509805	-0.315602	-0.136299	-0.338716	0.328687	0.124868	-0.229363	0.0762591	0.0602832	0.222368	0.0115199	-0.28459	-0.422569	0.342693	0.252682	-0.361427	-0.0664448	0.332155	-0.0354223	0.0912211	-0.362967	-0.117714	0.2607	0.125289	0.236742	0.299688	0.195613	0.126501	-0.288587	0.259713	0.217913	0.153204	-0.340126	-0.208245	-0.266046	-0.183481	-0.246519	0.171681	-0.349071	-0.337256	-0.225158	0.0307127	0.17973	0.291605	0.398461	-0.0128042	-0.20431	-0.1763	-0.245239	0.227899	0.053752	0.0793933	0.280472	0.238288	0.0386928	0.175572	0.139598	0.25958	0.254528	-0.351992	-0.407241	-0.26799	-0.0118625	0.080053	0.264324	-0.400153	-0.255428	-0.0773996	0.28166	-0.198886	-0.0184287	-0.361052	-0.0248968	0.360856	0.133509	-0.201109	-0.0862516	-0.163959	0.135535	-0.0967601	-0.288904	0.317109	-0.24519	-0.359252	-0.385509	-0.384499	-0.265488	0.0581831	-0.302378	-0.267741	-0.37496	0.0297507	-0.202076	-0.399219	-0.436304	-0.230861	-0.296471	-0.164048	0.146996	-0.263734	-0.0131544	-0.114964	-0.169139	-0.225268	-0.0495175	0.0408337	-0.112886	-0.15728	-0.437791	-0.36201	-0.456983	-0.316101	0.16755	-0.23004	-0.0163943	-0.447368	0.0150417	-0.038587	-0.300446	0.115949	0.0582025	0.338933	0.017555	-0.311515	0.0672412	0.285234	-0.142158	-0.316937	0.166616	0.0851042	-0.135615	0.127793	0.355057	0.216139	-0.200921	-0.0193445	0.28402	-0.160132	0.128874	0.124969	-0.160844	0.403318	-0.379646	-0.0949547	0.199473	0.160731	-0.0639035	0.0447185	0.161859	0.27741	-0.0987368	0.432795	0.354474	0.115182	-0.0283296	-0.248437	-0.25182	-0.37403	0.166311	0.206686	0.406234	0.090202	0.146743	0.279178	0.275173	0.0506582	0.124875	0.352058	0.147778	0.165339	0.320965	0.104902	0.315833	-0.418595	-0.447497	-0.416926	-0.0355537	0.181938	0.0905355	0.0509102	-0.298573	0.0488919	-0.0651899	-0.199744	-0.0328077	-0.167603	0.100415	0.175847	0.0399815	0.35972	0.0794781	-0.0583039	0.15724	0.0834127	0.17773	0.241323	0.126556	0.242155	0.246696	-0.326155	0.200029	0.283765	0.248947	0.074407	-0.446397	0.328556	0.0987499	0.301356	0.213705	0.0201401	0.0301151	-0.0766567	0.256438	0.0528395	-0.101948	0.211871	-0.0216765	-0.145958	-0.35778	-0.25355	0.187127	-0.249092	-0.215564	0.00415987	-0.451153	-0.182075	-0.344546	-0.0165919	0.0533286	0.226845	0.06725	-0.299394	-0.376663	-0.0286555	0.12629	-0.204139	0.144672	-0.0658759	0.0522637	-0.0497456	-0.299947	-0.170246	0.00854404	0.15986	0.12458	0.0108827	0.0617156	0.130683	-0.0317689	0.07009	0.143321	0.11086	0.340847	-0.105415	0.26151	-0.052061	0.338377	0.204604	0.0601489	-0.058604	0.184753	-0.0397405	-0.121805	-0.232773	-0.356419	-0.34713	0.128349	-0.101857	0.322519	0.20521	-0.0815699	-0.281916	-0.520731	-0.352362	0.347254	0.052967	-0.346161	-0.246577	-0.199665	-0.255342	-0.192668	-0.419831	0.503751	0.317761	-0.158537	0.266561	0.287779	0.318565	0.369798	0.132999	-0.352768	0.369932	-0.000441187	0.313174	0.263072	0.163927	-0.338612	-0.338603	0.286617	0.102815	-0.080926	-0.0188332	0.0874655	-0.195561	-0.32679	0.178596	-0.121255	0.133893	0.164164	-0.1017	-0.115732	0.157116	-0.0360371	-0.126703	0.451674	0.148031	0.248704	0.0822153	-0.0554349	-0.0772309	-0.037165	-0.261085	-0.196888	0.172908	-0.100338	0.0494671	-0.0433017	-0.00137407	0.27473	0.0109611	-0.203562	0.0433484	-0.0938768	0.118797	-0.000236716	0.215093	0.38805	0.174027	0.0339195	-0.0266371	-0.220807	0.228381	-0.268312	0.219993	-0.155237	-0.0111026	0.0536857	0.316948	0.120666	0.213008	0.180063	0.13341	0.026724	-0.11793	0.0632859	-0.0646154	0.00544449	-0.0738948	-0.0276955	0.137025	0.0169413	0.117434	0.261237	-0.107353	0.176538	0.297915	0.199117	-0.284456	-0.0846074	0.327442	0.312668	-0.258391	0.254145	0.15843	-0.196182	-0.249989	-0.122712	0.0716864	-0.078772	-0.0252504	0.398053	0.0144824	-0.0458529	0.299799	0.149969	-0.0261574	-0.0429395	-0.0192548	0.120168	0.24994	0.305573	0.00554551	0.114955	0.185829	0.458032	-0.0507519	-0.022327	0.366731	-0.097257	-0.015194	0.28386	0.134042	-0.394405	-0.265309	-0.369372	-0.0600847	-0.05927	0.136026	0.0599626	-0.0251318	0.195167	0.133134	0.0365584	-0.265541	0.00663164	-0.318655	-0.0220432	0.27201	-0.143247	0.0669748	-0.0685322	-0.00739534	0.0801024	0.110437	-0.371647	-0.0502592	-0.0899695	0.238255	0.103417	-0.0482089	-0.180335	0.108411	-0.037687	0.0877278	0.0657776	0.186039	0.314796	-0.126794	0.266621	0.358726	0.310172	0.302695	-0.129931	0.20542	0.0429362	0.0404183	0.294961	0.0103958	0.0229013	0.1736	0.307649	0.216473	0.0399141	-0.0780284	0.0313767	0.120033	0.205546	0.129316	0.254055	0.26522	-0.034233	0.31835	0.108615	0.159717	0.346004	0.117203	0.231323	0.111753	0.102033	0.277238	0.279047	0.207699	0.278174	0.230637	0.0277565	0.27899	0.270743	0.140805	0.196606	0.351829	0.0792835	-0.0132752	0.00014967	0.263109	0.177691	0.147099	0.303537	0.289476	0.20506	0.213122	0.151671	0.108879	-0.046524	-0.048071	0.175745	0.372374	0.268816	0.250273	0.188026	0.138697	0.0210056	0.0770865	0.366449	0.391226	0.421134	0.106185	0.144352	0.252026	0.130574	0.157858	0.35031	-0.17407	-0.124603	0.10383	0.0258591	0.237554	0.180879	0.250533	0.293407	0.104726	0.325821	0.312699	-0.259723	-0.15327	0.235626	-0.0450195	0.354961	0.20104	0.278861	0.0490968	0.266744	0.452896	0.134489	-0.20145	-0.096836	-0.0199797	0.0139138	0.28436	0.256103	0.0395663	0.0450873	0.0941443	-0.140304	0.228764	0.450331	0.224622	-0.18303	-0.108002	-0.132889	-0.300077	-0.0349563	0.0595779	0.0998345	-0.0573416	-0.12423	-0.113913	0.234605	0.0958712	-0.233558	-0.430705	0.0970157	0.0198741	0.0169193	0.0514544	0.388671	0.336336	0.0363083	0.145376	0.251516	0.0524653	0.116576	0.109308	-0.191408	0.230115	0.196247	0.15136	0.349214	0.353446	0.146949	0.335781	0.236116	-0.134253	0.0523991	-0.164473	0.154555	-0.255529	-0.409915	0.195149	-0.0186341	-0.153153	-0.0742645	-0.0883625	-0.143351	-0.202752	-0.162601	-0.206953	-0.184775	0.211372	0.107292	-0.353528	0.509883	0.14325	0.284878	0.199708	0.0947676	-0.0496222	0.488977	-0.115873	0.437023	0.333292	-0.0391724	0.266709	0.194436	-0.118043	-0.0809662	-0.196156	0.144401	-0.261998	-0.359118	-0.346902	-0.366009	-0.281306	-0.195145	-0.3253	-0.285345	-0.359057	-0.46487	-0.347901	-0.272081	-0.396101	-0.339544	-0.345654	-0.338829	-0.342186	-0.337262	-0.137746	-0.34003	-0.315505	-0.364826	-0.350226	-0.342083	-0.284811	-0.31786	-0.305765	-0.380179	0.148118	-0.320692	-0.0844841	-0.229197	0.119278	-0.0201099	0.407526	0.115837	-0.0332512	-0.100189	-0.0122968	-0.39761	-0.441288	-0.213813	-0.337508	-0.268306	-0.0837279	-0.249958	-0.331469	0.37001	-0.256291	-0.282226	0.163012	-0.00734878	-0.168569	0.275107	0.13849	0.198401	0.216561	0.441546	-0.35837	-0.304051	-0.473018	-0.305773	-0.497568	-0.442958	-0.469442	-0.424509	-0.362995	-0.270246	0.312202	-0.396685	0.0622291	-0.398499	-0.305069	0.0139715	0.217124	0.080337	-0.429412	-0.128683	0.0556679	0.144002	0.322421	0.0774486	0.213199	0.373726	0.20806	0.204188	0.132293	0.223611	0.249622	0.106482	0.388689	0.362003	-0.0429867	0.100121	0.107286	0.0428825	0.20755	0.213307	0.0434664	-0.00855461	-0.230215	0.155457	0.0997211	0.243486	0.233636	0.309361	-0.0608529	0.325259	0.306558	-0.10428	0.305261	0.0966138	0.107848	0.0286789	0.456131	-0.314775	-0.238121	0.0268732	-0.0640829	0.221666	-0.0575645	-0.135612	0.363174	0.225275	0.465642	-0.204697	0.0279179	-0.298063	0.00448813	0.0116355	-0.0285044	0.217844	0.119503	-0.036922	0.0584394	-0.0811142	0.274533	-0.0748862	0.0439745	0.0707279	0.117482	-0.0109021	-0.309955	0.0253806	0.102458	-0.0835737	0.252901	0.473496	0.0429647	-0.378629	0.139111	0.0825777	0.0286835	0.0908498	-0.28974	-0.0268096	-0.145624	-0.319824	0.25306	-0.476456	0.245707	0.217932	0.0405445	-0.12705	0.250943	0.221985	0.210792	-0.0955812	-0.157473	0.11721	-0.0123546	-0.13203	-0.212388	-0.433409	0.495814	0.427298	0.295834	0.358322	0.0755382	0.225111	0.247826	0.0716252	0.322071	0.135703	0.0406899	0.0835301	0.373773	-0.111955	0.195111	0.138637	0.295759	-0.218214	-0.0856341	0.018966	-0.162549	-0.134759	0.0378561	0.0147832	0.272103	0.235284	-0.00213943	0.131655	-0.26769	-0.242031	0.0810162	0.330383	0.309518	0.343338	0.309721	0.312996	0.0969075	0.244214	0.215161	-0.0695111	0.227757	-0.263842	-0.456994	-0.250094	-0.389978	-0.245464	-0.452659	-0.274716	-0.0873963	-0.221793	0.283686	0.408633	0.195925	-0.0805178	0.179898	0.111474	0.272561	0.0553668	0.0813972	0.199346	0.0771795	0.174005	-0.339202	0.274166	0.167327	0.0617961	0.287541	0.0870115	0.261146	-0.179408	-0.178491	-0.0939423	0.265143	0.0877403	0.248481	0.168703	0.306495	0.0795597	0.274911	0.00498769	0.254191	0.288802	0.145322	0.0571463	0.0628551	-0.0267507	0.112346	0.261448	0.0478812	0.152262	0.099107	0.0517977	0.00493444	0.272605	0.4726	-0.252304	0.00890543	0.0180192	0.271288	0.0476767	0.0206908	0.149925	0.364497	0.237397	-0.037012	0.236551	0.193846	-0.0624614	-0.317761	0.115804	0.321706	-0.235273	-0.095367	-0.0814837	-0.032539	-0.138759	-0.0644268	-0.213991	0.122711	-0.227526	-0.242798	-0.185477	-0.207907	0.275178	0.195987	0.023612	0.23893	-0.0470623	0.288091	0.433844	0.391803	-0.124249	0.0983465	-0.324348	0.101428	-0.19597	-0.284009	0.171706	0.20886	0.2794	0.144113	0.117705	0.0531045	0.14889	0.0706764	0.171075	0.304443	0.124266	0.0393615	-0.449737	0.358388	0.01954	0.178186	0.0392076	0.240874	0.00931575	0.0121885	0.137935	0.0454307	0.0338484	0.254168	-0.0240209	0.0152143	-0.0258358	0.0862569	-0.0956508	-0.178465	-0.0643131	0.228029	0.00743369	-0.380676	-0.293821	0.114979	0.0301545	0.0316315	0.0813281	0.138623	-0.356664	-0.0314809	0.0749853	0.109827	0.0827363	0.313428	-0.171994	0.260403	0.070003	-0.0378603	0.144577	-0.0761358	-0.197372	-0.140885	-0.231444	-0.303491	-0.0630004	-0.0486845	-0.200769	-0.227012	-0.0465021	-0.444034	-0.190873	0.00304641	0.0940851	0.0637594	0.293506	0.175838	0.416124	0.286407	0.0420792	0.138957	0.221716	0.0160921	0.179694	0.0302486	0.222194	-0.274672	0.0956043	0.0601915	-0.0498177	-0.00369741	0.136881	0.0901671	-0.091221	0.285036	0.386107	0.153723	0.212383	-0.155167	0.343999	-0.115388	-0.225177	0.115576	-0.18064	-0.418117	-0.114588	-0.0219519	-0.435308	0.0867885	-0.0356426	0.0687559	0.270671	0.303411	0.0866031	0.220824	0.16263	-0.133051	-0.108074	0.111772	0.110115	0.0659667	-0.0411967	-0.257131	-0.264716	-0.293119	-0.418942	0.2674	0.0493749	0.260468	-0.122489	0.00407685	0.0344344	-0.0743817	0.0536921	-0.0919555	0.0589271	0.144454	0.307073	-0.161669	-0.397584	0.0276243	-0.239173	-0.130168	0.00611273	0.0364655	0.326267	0.357941	0.366942	0.424504	0.335183	0.375886	0.330946	0.229133	-0.0938371	0.234019	-0.0616814	-0.449534	0.0690903	0.00175349	0.232652	0.0812161	-0.00804098	0.273161	0.141069	0.207247	0.168099	-0.0537279	0.0799582	0.329616	0.347213	0.0241455	-0.1783	-0.376104	0.151861	3.73921e-05	0.455472	-0.0684273	-0.372525	0.254637	0.229876	0.143593	0.268867	0.203318	0.457624	0.0130428	0.222668	0.00809564	0.104906	-0.353948	-0.0191585	-0.0662324	0.366591	0.124946	0.0726892	0.0821266	-0.0273177	0.224041	0.106168	0.382717	-0.188432	-0.312625	-0.15019	0.18025	0.299044	0.0902644	-0.362384	-0.23694	0.302694	-0.145949	0.0756425	0.260798	0.0631145	0.106744	0.133218	0.0254078	0.0865469	0.173155	-0.122077	-0.0544513	0.0669276	-0.259917	0.405616	0.164638	0.0302404	0.0634528	0.150449	-0.203328	0.0271602	0.143003	0.0896061	-0.00793281	-0.0183115	0.325589	0.0844306	-0.174301	-0.0488986	0.0162962	0.076296	0.223316	-0.0260962	0.135496	0.0631497	0.0153196	0.0431253	-0.139475	0.0250953	-0.0761725	0.0995989	0.000617906	0.228002	0.240269	0.0649454	-0.173531	-0.0728737	0.0961005	0.0934057	0.041188	0.0692346	0.0102894	0.153095	0.123158	0.00348579	0.0904324	0.143998	0.461279	0.0539654	-0.253965	-0.503049	-0.243309	-0.342902	-0.396177	-0.385221	-0.272901	-0.334231	0.447832	0.307189	0.334715	0.200087	0.0801469	0.155576	0.185521	-0.114477	0.0241895	0.372121	0.176621	0.165556	0.212497	-0.00370472	0.109057	0.318222	0.270532	0.0427571	0.0548244	0.187324	0.139289	0.398567	0.275672	-0.0512155	0.276553	0.0789202	0.156669	0.150206	0.273392	-0.217268	-0.0459301	0.109904	-0.0887117	0.13548	0.219738	0.318366	0.150376	0.0383954	0.285587	0.148509	0.022489	0.0185297	0.0302821	0.041987	0.219648	0.0504808	-0.123297	0.00872878	0.0742959	0.32814	0.0832483	0.041856	0.01503	0.0567679	0.222775	0.367927	0.141818	0.186703	-0.0316819	0.13877	0.0241223	0.0479473	0.0545703	0.150669	-0.332558	0.187772	0.183355	-0.0179006	0.0684627	-0.236371	0.130319	-0.0419007	0.220397	0.176802	0.24061	0.0799222	0.361743	0.162942	0.281218	0.142209	-0.20097	0.00543908	-0.153308	-0.0462729	0.032976	-0.0382875	-0.0396453	0.385247	-0.17791	-0.188166	-0.0280646	0.229576	0.16041	0.221749	0.183287	0.130821	0.090921	0.00146449	0.186868	-0.0454837	0.168981	0.167254	0.0509838	-0.0551736	0.447491	0.18939	-0.310235	-0.225041	0.174401	0.247039	-0.251479	0.131577	-0.102495	0.109112	0.183435	-0.015522	-0.104258	0.0912362	-0.306315	-0.246515	-0.0302345	0.00929611	0.15545	0.163079	0.223597	0.0619328	0.0379445	0.101348	0.226393	0.0229177	0.253022	0.151359	0.170691	0.357912	0.145396	0.0905251	-0.0697113	0.11683	-0.00624182	-0.297026	0.0308878	-0.0634898	-0.25472	-0.214059	-0.0232244	0.235881	0.188037	0.223852	-0.0412874	0.120668	-0.0160661	0.178806	0.16238	-0.0272095	0.00275342	-0.223938	-0.374018	-0.170307	-0.112699	0.163867	0.161224	-0.152991	0.185194	0.296432	0.102827	-0.27886	-0.250568	-0.147486	0.280538	0.0467582	0.216308	0.104264	0.205617	-0.297035	0.0084545	0.173955	0.34548	-0.165771	-0.118405	0.015826	0.237281	-0.0657835	-0.136214	-0.226053	-0.151321	-0.323519	-0.199694	-0.496229	-0.460532	0.400207	0.312043	-0.0822229	-0.216384	-0.28167	0.0120739	0.237753	-0.125284	0.0938555	-0.152555	0.0227018	-0.0257011	0.0409587	0.0743853	0.182767	0.264121	-0.161543	-0.0878304	-0.153358	0.127624	0.153132	0.0461949	0.368902	-0.0916265	-0.0698496	-0.239545	-0.463615	0.065626	0.222989	-0.0320515	0.216635	0.206836	-0.29287	0.327049	-0.218911	0.0865696	-0.12819	0.0290783	0.000799655	0.241035	0.321415	0.00201953	-0.405753	0.0371986	0.0360817	0.0567127	0.172315	0.116287	-0.0834367	0.214414	0.168397	0.288379	-0.00458114	0.0980608	-0.109815	0.0163554	0.40065	0.0909056	0.064523	0.0139341	-0.202311	-0.232744	-0.283795	0.308685	0.312693	0.0735643	0.0660494	0.303364	0.0680348	0.0510642	0.212529	0.181509	-0.103164	0.139529	0.310646	0.231738	0.50349	0.473355	0.100598	0.327683	0.118349	-0.117872	0.234891	0.260671	0.0506191	0.108438	0.166689	0.066966	0.0736547	-0.139989	0.292263	0.205474	0.266498	0.104335	0.313264	0.196554	0.183349	-0.133864	0.0363182	0.0101851	-0.261925	0.18207	0.0291857	0.162046	0.191447	-0.213156	0.381919	-0.194364	-0.162493	-0.22837	-0.210727	0.202185	-0.100167	0.381243	0.156676	0.00147959	-0.133123	-0.0366158	0.0466866	-0.175883	0.122523	0.264858	0.0757192	0.132061	0.298602	0.187586	0.128039	-0.172267	-0.270239	-0.249549	0.338777	0.275451	0.107987	-0.337828	0.174738	0.208693	0.0537982	0.125937	0.238512	0.186773	0.110842	0.166902	0.00160676	0.117458	-0.338823	-0.310799	-0.268038	-0.0464919	-0.172228	-0.102361	-0.183715	-0.236649	0.0363764	-0.184901	-0.045958	-0.250955	-0.0431256	0.142569	-0.265953	0.0512056	0.279073	0.193132	-0.150244	0.125486	0.194431	0.373933	0.159739	-0.15213	-0.136233	0.0780335	0.0361938	-0.0679245	-0.185265	0.135442	-0.206273	-0.357993	-0.00429498	0.257828	-0.115426	0.120563	0.0454207	0.363313	0.0354066	0.184055	0.0125912	0.275411	-0.453703	-0.143376	-0.220073	-0.171599	-0.377517	-0.389527	-0.288676	0.117848	0.119336	0.403153	0.0808881	-0.0614259	-0.121285	-0.110893	-0.165089	-0.0248064	0.205913	0.273927	0.101646	-0.0619178	-0.0870121	0.272328	0.236038	0.0265719	0.0613805	-0.266735	-0.209192	-0.306255	0.0742398	0.136348	0.117783	0.0680332	0.143452	0.117387	-0.134357	0.026344	0.169946	0.0292348	0.130807	0.107754	-0.0335153	0.22127	0.00908728	0.16961	0.0136322	0.0047443	0.0863303	0.0109887	-0.279268	-0.170562	0.173123	-0.128925	-0.133491	-0.266559	-0.240918	-0.0987131	-0.082533	0.240934	0.271959	0.321406	0.126745	-0.229474	0.103591	-0.0161037	0.0101701	0.282091	0.12908	0.0179733	0.203126	0.11509	0.111011	0.317152	0.10882	0.452887	-0.0999293	0.210277	0.0862874	-0.32487	0.170688	-0.142231	-0.0325518	-0.317956	-0.267028	-0.0322533	-0.0547306	-0.105526	-0.0166749	0.0669552	-0.135312	0.150946	0.0102126	-0.0507649	-0.116704	0.28258	0.0863981	0.286956	-0.120105	0.191204	0.125489	-0.00443849	0.455604	-0.0878835	0.133365	0.0137451	-0.0054648	0.175851	0.0752104	0.210625	0.180603	-0.0105711	0.03313	0.226667	0.220229	0.14864	0.0671258	0.142756	-0.135154	0.228192	0.239699	-0.217874	-0.0330316	0.0634803	-0.404963	-0.0828787	0.428878	0.171441	-0.306166	-0.139797	-0.222313	-0.356263	0.143379	-0.0344686	0.407489	-0.217434	0.120605	-0.159907	0.211614	0.262046	0.434479	-0.0062728	0.309252	0.271033	0.240257	0.255309	0.0435888	0.148028	0.257572	0.00358157	0.314766	0.0608095	0.0094021	-0.00219876	0.210545	-0.11187	0.237042	0.00012469	0.241061	0.254962	0.121016	0.299045	0.289347	0.257044	0.29055	0.305581	0.228667	0.106655	-0.0698944	-0.0823542	0.533331	-0.181576	-0.170312	-0.389644	-0.37663	0.288192	0.292539	-0.153188	0.185478	0.31998	-0.282575	-0.00103344	0.0279975	0.0982421	0.327645	0.280052	0.225283	0.128622	-0.267459	-0.191958	0.0943976	-0.0734121	0.182587	0.24394	0.067125	0.0967663	0.106151	0.0453339	-0.146197	-0.098979	0.00224746	-0.221498	-0.300998	-0.333176	-0.300435	-0.00285108	0.0644168	0.196476	0.178449	0.322599	0.211194	0.247247	0.268062	0.102465	0.139545	-0.335611	0.289307	0.399669	0.365995	-0.0122339	-0.0644232	0.120295	0.167289	-0.124698	-0.191065	0.111369	0.126761	0.221038	0.104207	0.107739	0.183349	0.0431252	0.29937	-0.0690865	0.104758	-0.045672	0.389528	0.113921	0.0226279	-0.223199	0.0945475	-0.208703	0.202679	0.378754	0.31666	0.143375	0.0823969	0.0290958	0.214599	0.160078	0.0645643	-0.0646834	0.264193	0.318559	0.188635	0.127104	0.211243	-0.0911532	0.242521	-0.0254112	0.140249	0.256441	0.00401393	0.395197	0.127	-0.158971	-0.091891	-0.0150672	0.19157	0.168667	0.379703	-0.189905	-0.175141	-0.275869	0.113451	0.182569	0.0649131	0.243273	-0.293456	-0.157908	0.107889	0.0992835	0.167098	0.0806652	0.091608	0.225791	0.203699	0.290789	-0.10001	-0.20389	-0.0294544	0.100799	0.245463	-0.0882577	0.133631	-0.316035	-0.0651869	-0.0948265	-0.202993	-0.340039	-0.382497	0.419733	-0.397694	-0.0510022	-0.211501	-0.275745	-0.105283	-0.0778839	0.169872	0.0713678	0.0217887	0.0965189	-0.00516226	0.132843	0.115672	0.075583	0.27189	-0.366427	-0.373715	-0.332597	-0.369062	-0.0692088	-0.139319	-0.0784691	-0.0179519	-0.0225187	-0.425811	0.254448	0.346338	-0.255694	0.203142	-0.273359	-0.0672601	-0.0701342	-0.0757612	0.185965	0.165107	0.0453283	0.155889	-0.0224822	-0.0831567	0.160219	-0.284519	-0.324184	0.0353865	0.0136516	-0.049763	-0.0895285	0.488349	0.281836	0.319495	0.188838	-0.320904	-0.201763	-0.148836	-0.0742705	-0.269846	-0.0886568	-0.202982	-0.0927274	-0.404013	0.0159562	0.317526	0.0777661	-0.291304	-0.0694762	0.182804	0.46184	0.216403	0.119246	-0.0317115	0.102517	0.132527	0.195906	0.0125428	0.152737	0.176128	0.135209	-0.0363088	-0.120736	-0.398543	-0.361038	-0.376868	0.120771	-0.169907	0.0744574	-0.275996	-0.080831	-0.212657	0.125806	-0.109796	-0.0956493	0.0414924	0.0164418	0.170186	-0.291964	0.407155	-0.242415	-0.159448	0.0381045	-0.335313	-0.290652	0.168654	-0.0967886	-0.249149	-0.18233	0.109492	0.0332649	0.213884	-0.132728	-0.0422684	0.0848371	-0.418156	-0.185948	-0.0789353	-0.154672	0.149518	-0.0284152	-0.17819	0.21399	-0.153515	0.171381	0.221976	-0.0216416	-0.146851	0.00886526	-0.0468303	0.0510639	-0.000717111	0.106166	-0.0398647	-0.0638697	0.371411	0.143903	0.152132	0.175501	0.284464	0.0646938	0.205862	-0.362438	-0.294495	-0.259113	-0.348028	0.210804	-0.0819473	-0.122052	0.0915586	0.36597	-0.0649949	-0.324979	-0.077072	-0.0659815	-0.0208347	-0.236033	-0.204218	-0.0683678	0.135631	-0.0956778	0.00903847	0.131245	-0.0162468	-0.297314	-0.164243	0.474787	0.236446	0.334543	0.0383532	-0.0719391	0.141097	-0.163622	0.203622	-0.192624	0.0428272	-0.230147	-0.0440437	-0.221238	0.0739428	0.300657	0.0396022	-0.311044	-0.26784	0.230714	0.137174	-0.0568304	-0.188341	-0.21411	-0.252793	0.280516	0.0167448	0.290912	0.29811	0.227006	0.0870358	-0.234144	-0.363059	-0.271152	-0.27443	-0.339155	-0.194205	0.0163021	0.0146369	0.360747	-0.0545822	-0.183429	0.213602	-0.107202	-0.260156	-0.31093	-0.120439	0.146568	-0.274957	-0.324141	-0.138929	0.221872	-0.195628	-0.120961	-0.113676	-0.137304	-0.389817	0.176693	-0.193285	0.409062	0.0635226	0.045745	-0.0596556	0.284722	0.117692	0.132754	-0.000871252	0.158001	0.268699	0.130421	-0.375711	-0.106616	-0.0548366	0.0275919	0.046816	0.0385024	-0.151584	0.0967963	-0.161278	-0.0415965	0.148673	-0.226037	-0.108832	0.117093	-0.0753553	0.0159461	0.318356	-0.186817	-0.263367	-0.412278	0.0215546	0.292729	0.0418161	0.403767	0.089698	0.265528	-0.271923	-0.0816737	0.113677	0.0268039	0.0581586	0.0710656	0.332052	0.0411551	0.00248314	0.229648	-0.0143323	0.21326	0.0215455	-0.105701	-0.431721	0.209481	0.096339	-0.264919	-0.180357	0.0527643	0.151105	0.346979	-0.19188	-0.0196296	0.191175	0.196345	-0.335727	-0.110386	0.306657	-0.403294	0.317487	0.131804	-0.238645	0.103174	-0.0431089	-0.0070725	-0.206291	0.0446833	-0.0725628	-0.140244	0.208415	-0.0553327	-0.33322	-0.232491	-0.430943	0.0189548	0.0716144	-0.0720699	-0.0116664	0.0148727	0.00684346	-0.036252	-0.00490838	0.427461	-0.0107475	-0.0487035	-0.262147	0.0266719	0.0797734	0.389724	0.213936	0.135065	0.228371	0.455597	-0.0360941	0.178695	-0.388491	-0.0795775	0.0555206	-0.0408158	-0.103845	-0.162352	-0.212037	-0.110761	-0.347449	0.296517	-0.284276	-0.318226	-0.037479	0.438719	0.361098	0.0717224	0.190147	-0.402255	-0.451034	0.0734378	0.392962	0.180927	0.230432	0.342654	-0.0887946	0.0351734	0.0113284	-0.0334087	0.103214	0.223536	0.396542	0.0229683	0.0112589	-0.190432	0.211833	-0.284609	0.0719573	-0.0351757	0.086093	-0.167162	-0.100711	-0.134319	0.0134728	-0.508662	-0.264927	0.301525	0.0283636	0.107006	0.0294715	0.194401	0.0866115	0.289918	0.153322	0.402955	0.335297	-0.148259	0.161951	-0.228752	-0.306495	-0.0808178	-0.339285	-0.294732	-0.119212	0.0882367	-0.119739	-0.195817	-0.400174	-0.338816	-0.36796	-0.397094	0.397922	0.0672276	0.111852	0.128558	0.122051	0.305937	0.0507646	0.127942	-0.0079718	0.221657	-0.0960873	0.270442	-0.188749	0.000846466	-0.179617	-0.040335	0.0589617	0.0807276	0.0797325	0.0227521	0.176083	0.237432	0.271062	-0.31335	-0.0577121	0.230737	-0.16475	-0.212106	0.29255	0.20672	0.357563	-0.0892213	0.112687	0.0834426	-0.0391209	0.240635	0.207445	0.0388239	0.262739	0.193424	0.370376	-0.0110118	0.407793	0.460932	-0.32558	-0.350339	-0.0626669	0.0192397	-0.0904255	0.237761	-0.0232094	0.0685144	0.279514	0.386156	0.157565	0.0919089	0.0150534	-0.162918	-0.279058	-0.357944	0.267873	0.392834	-0.10674	0.0477351	-0.117673	0.196194	-0.0860456	-0.126945	-0.10899	0.15915	-0.10166	0.126982	0.409156	0.231704	0.22862	0.183754	0.17711	0.122546	0.30856	0.0277406	0.204207	-0.298746	-0.156096	-0.279997	-0.358432	0.171276	0.158318	-0.35727	0.278198	-0.329156	0.359456	0.0905173	0.0991901	0.193636	0.282771	0.4055	-0.302708	-0.139401	0.128287	-0.00819455	0.17644	0.296574	-0.134963	-0.418248	-0.383733	0.0385683	0.225814	0.0084899	0.180049	0.354343	0.27197	-0.0685221	-0.00440028	-0.275915	-0.385021	-0.055687	0.058978	-0.279299	0.124818	0.156147	-0.0404521	-0.308266	-0.229375	-0.139984	-0.0206633	0.386871	-0.30633	-0.0341371	0.00878313	0.1637	0.120796	0.107155	0.0109746	-0.164924	-0.12379	0.449066	0.0323357	-0.0643872	-0.263708	-0.365311	-0.295865	-0.0806874	0.0482135	-0.461366	-0.373864	-0.287078	-0.179523	-0.151008	-0.0920942	-0.0859429	0.080435	0.0863459	0.00674901	0.0853361	0.0650704	0.151558	0.15585	0.301667	0.148031	-0.134671	-0.152882	0.0161213	0.204851	-0.202764	-0.0693718	-0.273987	-0.29286	-0.337049	0.401321	-0.165564	-0.209855	-0.119731	-0.163464	-0.363171	-0.338131	-0.132559	-0.192999	0.198929	-0.19949	-0.320808	-0.263132	-0.310273	-0.0313967	-0.17216	-0.392217	-0.450959	-0.154155	-0.416691	0.0346793	-0.0144811	0.0627665	-0.368562	-0.431293	-0.344606	0.290748	-0.0834019	-0.205324	0.211551	-0.182018	-0.270343	-0.290267	-0.137831	-0.23387	-0.0817794	-0.187261	0.0431792	0.0203779	-0.188544	-0.229363	0.0740942	-0.130425	0.0761188	-0.138756	-0.436435	-0.431613	-0.0344505	0.154536	-0.0483399	0.0402185	0.261951	-0.10556	-0.198688	0.217305	0.0488765	-0.34754	-0.220662	-0.201673	-0.381403	-0.431466	-0.320214	-0.191072	0.000404302	0.0576845	-0.309814	0.0501074	-0.149946	0.0553684	0.129087	0.209794	-0.402842	-0.244827	-0.277249	-0.162309	-0.382722	-0.218097	0.0512394	-0.103569	0.130302	0.086132	0.137278	-0.20428	0.0580762	0.24667	0.0868337	0.21864	-0.271856	0.0670148	0.209661	0.140109	0.0109106	0.0846421	0.227793	0.334133	-0.178377	0.12459	-0.0657805	0.11634	0.148299	-0.0913629	0.035425	0.225094	0.146653	0.29298	0.204278	0.543481	0.176264	-0.288498	0.253107	0.270508	-0.06563	0.0749453	0.145239	0.0438853	-0.208341	0.0577351	-0.111983	0.204375	0.108173	-0.322741	0.331883	0.359051	0.316124	0.368267	0.116897	0.303928	0.129218	0.222289	0.0956158	0.242208	0.127005	-0.307284	-0.175131	0.385933	-0.221862	-0.239873	-0.34728	-0.104005	-0.317757	-0.226986	-0.0836035	0.274305	-0.00415446	-0.0655133	-0.0991705	0.255504	-0.00422175	-0.111607	0.035469	0.14458	0.365266	0.101801	0.308482	0.119158	-0.263014	-0.136977	0.176016	0.187947	-0.38661	0.0116455	-0.0125504	-0.0334554	0.0944017	0.303919	0.223392	0.214638	0.314601	0.103637	0.024691	0.110703	-0.184419	0.032149	-0.0428833	-0.185051	-0.185148	0.131311	0.141918	0.38699	0.156759	0.130267	0.0906314	0.00936866	0.319883	-0.24742	0.249379	0.00746827	0.227422	-0.0263715	0.320606	0.303698	0.344071	-0.324889	0.163094	-0.32274	-0.144998	0.10759	0.280974	-0.25192	-0.355834	-0.446704	-0.138127	0.024233	-0.152797	-0.314468	-0.209998	0.222211	0.467647	0.357147	-0.203739	-0.366686	0.0163596	0.292697	-0.153295	-0.30616	-0.188929	0.0247261	0.224343	0.000161873	0.107517	0.0927074	0.258911	0.209308	0.0786132	0.0573601	-0.496231	-0.517456	-0.504495	-0.507229	-0.500955	-0.49972	-0.519252	-0.516703	-0.474498	-0.514202	-0.503405	-0.438279	0.277167	0.106215	-0.0664479	-0.114573	-0.2881	-0.322647	-0.24005	0.173861	-0.459914	-0.502983	-0.476837	-0.498876	-0.430881	-0.495529	-0.46479	-0.514285	-0.504785	-0.312058	-0.100317	-0.442499	-0.420517	-0.491822	-0.398553	-0.230736	-0.0740531	0.32403	0.0246323	-0.303236	-0.116491	-0.0199306	-0.0374415	-0.0259662	0.186688	0.0999191	-0.106427	0.0225335	0.207832	0.261402	0.0465481	0.0396933	0.185992	0.229153	0.251223	0.304168	0.00295216	0.0176354	0.209907	0.292902	0.307655	0.45494	0.318495	0.135894	-0.00969194	0.140313	0.240721	-0.281522	-0.242531	-0.156509	-0.0608661	-0.1408	0.233993	0.162379	0.408599	0.299429	0.294699	0.407763	0.410168	0.0115485	0.400846	0.0154142	0.0432172	-0.266623	0.295297	0.273778	-0.217922	-0.00457519	-0.195159	-0.262087	0.0083409	-0.0852772	-0.0783278	-0.0494333	-0.316712	-0.247172	0.0246341	0.0496666	-0.321433	-0.283427	-0.233532	-0.266222	0.387293	-0.233833	0.0171189	0.215919	-0.326372	-0.157906	-0.0492473	0.0228061	0.0983808	-0.12178	-0.21986	0.131155	-0.110096	-0.135597	0.0674389	0.211839	0.227906	0.048608	0.292443	0.317702	0.354862	0.244099	0.11839	0.0906705	0.0929614	-0.293995	0.0122977	0.0860174	0.385634	0.189288	0.220969	0.36643	0.134616	0.302655	0.290174	0.194148	0.0811759	0.0634567	0.349446	0.426165	0.185887	-0.243683	-0.471453	-0.369984	-0.219178	-0.0638002	-0.0149211	0.0358569	-0.370928	-0.415949	0.0561625	0.151361	-0.0111021	-0.248688	-0.0756982	-0.11905	-0.240196	-0.0413608	-0.109617	-0.00974696	0.0586667	0.0636202	0.0570456	-0.448068	0.0240906	-0.102019	0.0324001	0.0390927	-0.152367	0.154189	0.146348	0.21285	0.0943465	0.286663	0.102329	-0.347068	0.246961	0.13097	-0.269155	0.22476	0.211176	0.00722761	0.251557	0.50364	0.217346	0.089255	0.167183	0.166868	-0.0654985	0.188703	-0.176796	0.123669	-0.147413	-0.0952391	0.419537	0.210874	0.171101	0.26904	0.198455	-0.029694	-0.150065	-0.00625498	-0.0759936	0.238355	-0.18195	-0.199524	0.2729	-0.479778	-0.37937	-0.450009	-0.303927	-0.385558	-0.242069	-0.0333371	-0.324446	0.398686	-0.118987	-0.174134	-0.259104	-0.477165	-0.139547	0.193709	-0.0210071	0.0715139	0.0194731	0.0797382	0.0504605	0.196165	-0.0917715	0.11687	-0.0730925	0.368705	0.218766	0.0666724	-0.337741	0.182204	-0.244737	0.203356	0.259155	-0.279931	-0.0289133	0.000407164	-0.389867	-0.326639	0.113299	0.195684	0.343644	0.361649	0.0774203	-0.321073	0.208368	0.182401	-0.191843	-0.339502	-0.198303	0.0695319	-0.0449116	-0.0831562	0.0670543	0.113045	-0.420011	0.272554	-0.244559	-0.12897	-0.058683	-0.198885	-0.140296	-0.0841224	-0.303613	-0.305513	0.148781	0.210528	0.0461446	-0.0870823	-0.186243	-0.216005	-0.100712	-0.293014	-0.303893	0.052288	-0.367989	-0.478052	-0.222131	0.0297446	0.306336	0.218291	0.262382	-0.00268986	0.127677	0.14926	-0.263686	-0.0848475	-0.0779578	0.282384	0.206607	0.299522	0.213611	-0.00680992	0.12034	-0.0161682	1	0.222383	0.144075	0.136729	0.165027	0.291498	-0.111681	0.130642	0.295434	-0.183427	-0.103642	0.354031	0.19082	-0.204796	-0.492638	-0.0625565	0.361652	-0.109836	0.289991	0.127582	-0.076614	0.0277424	-0.179165	-0.168352	0.0532555	-0.145296	-0.0641828	0.109921	0.0778129	-0.0902468	-0.166876	-0.376322	-0.403493	-0.316923	-0.257439	-0.272078	0.28456	0.0256612	-0.159168	-0.189899	-0.353191	0.307521	0.0502281	-0.104988	0.1216	-0.153287	-0.263985	-0.0160344	0.130336	-0.097286	-0.217309	0.0502499	-0.173121	-0.0644372	-0.177805	0.202724	0.158642	0.0852141	0.0625384	-0.0323462	-0.100605	-0.243199	-0.0397238	-0.0884253	-0.0690488	-0.325903	0.106459	0.199549	-0.00168369	0.0464943	-0.313392	-0.231517	-0.0652502	0.105522	-0.130451	-0.0377474	-0.338651	0.172662	-0.0286535	-0.0727666	0.135258	0.0447992	0.145378	0.0402589	-0.188601	0.404331	0.0165454	-0.300413	-0.33221	-0.424014	-0.179834	-0.00735973	0.213916	0.1511	-0.0800198	0.173508	0.271359	0.165277	-0.313649	-0.0440847	-0.0182271	0.00533813	-0.0610445	-0.234674	-0.0518442	-0.31838	0.180955	0.0627985	0.256521	0.0607245	0.0121023	0.328693	-0.291834	-0.138518	0.0148382	0.190328	0.211501	0.0561766	-0.0346744	0.203239	-0.169551	0.430953	0.151926	-0.202735	-0.467997	-0.0561631	-0.347597	-0.345788	0.0914737	0.206872	0.0976064	-0.0808568	-0.132323	0.17425	0.171079	0.410681	0.236483	0.266419	0.15884	0.210662	0.20473	0.00928619	-0.344686	-0.257753	-0.00824838	0.0202469	-0.308024	-0.370696	-0.382005	-0.286572	-0.17807	-0.208269	-0.0747944	0.153386	0.144272	0.0583814	0.0279815	-0.332312	-0.22996	-0.137687	-0.181352	0.0269928	0.294956	0.163288	-0.020229	0.268143	0.112201	-0.146883	-0.295733	0.0857308	0.284906	-0.0690686	-0.569643	-0.47596	-0.234774	0.473774	-0.0961976	0.0125053	0.224372	0.307609	0.45406	0.163836	0.247488	0.049407	0.281026	0.20834	-0.209494	-0.242775	-0.273681	0.0870223	0.263367	-0.0691521	-0.00839735	0.0190408	-0.101635	-0.33074	-0.46882	-0.177255	0.216649	0.153832	-0.22615	-0.363825	-0.467746	0.185467	0.381759	0.276545	-0.108226	-0.273638	-0.209103	-0.204758	0.123102	0.049853	-0.303491	-0.472168	-0.233729	-0.0740104	0.0464483	-0.045359	-0.00512599	-0.0951071	-0.038232	0.0333762	-0.123918	-0.269368	0.0708832	-0.266863	-0.142616	0.126867	-0.2711	0.169329	0.0635359	0.349803	0.20901	0.102205	-0.0134867	-0.28573	-0.0557614	-0.239349	-0.0847152	-0.139609	-0.301215	-0.241467	0.298578	0.223915	0.0053802	0.217735	0.146734	0.438721	0.246256	0.30225	-0.287041	0.00392424	-0.206077	-0.23409	-0.147014	0.0872212	0.247942	-0.265433	-0.354565	-0.287401	0.00869252	0.0843645	0.049171	-0.0978206	0.0989095	0.109062	-0.0518063	-0.17135	0.0388598	-0.272966	-0.0916036	-0.0613511	-0.159102	0.00749051	0.0237962	0.206859	-0.0787338	-0.300001	-0.366592	-0.152293	-0.15041	-0.331447	0.181958	-0.147947	-0.342829	0.0171208	0.12488	0.316532	-0.0703174	0.0692002	0.451483	0.0214252	0.0428201	-0.256384	-0.24319	-0.211017	0.0842993	0.0679301	0.0579432	-0.104416	-0.0530459	-0.00909167	0.0310667	0.455352	0.40734	0.207652	0.513834	0.0128144	0.21838	-0.378365	0.326842	0.111265	0.14991	-0.0650331	-0.0239136	0.135022	0.0692388	0.160434	0.30565	0.146413	-0.262672	0.0512696	-0.40223	-0.177255	0.066211	-0.0446519	-0.183936	0.0637788	0.128245	0.0684754	-0.149891	0.0222538	-0.0103691	-0.344978	0.0831192	0.203264	0.3238	-0.0870361	-0.161559	0.124766	-0.321566	0.0973876	0.307794	-0.0947109	-0.318716	-0.235391	-0.130064	-0.282819	-0.0317889	-0.353229	-0.348593	-0.477652	-0.173483	0.0226152	-0.312209	-0.137178	-0.169861	-0.195254	-0.187245	-0.496848	-0.471066	-0.39149	-0.288687	0.259356	-0.288108	-0.0772145	0.137878	0.296231	-0.106506	0.0541571	0.188413	-0.0451187	-0.198088	-0.119533	-0.0356398	-0.235224	-0.149925	0.16468	0.106422	0.188167	0.011934	0.072185	-0.185655	0.107789	0.288967	0.0928143	-0.0825207	0.295777	0.444742	-0.170002	0.0278386	0.225404	-0.237027	-0.1996	0.0121578	0.0634667	0.242955	0.245542	0.306876	-0.241379	-0.210039	-0.102699	-0.223747	-0.145418	0.214427	0.220338	-0.462011	-0.038274	0.267397	-0.392856	-0.442822	0.263389	-0.0594882	0.0293772	-0.0499079	-0.367305	-0.265628	-0.32619	0.0227376	0.0946699	0.159555	0.0060809	0.212266	0.282709	0.283614	-0.275896	0.0488235	0.328612	0.00696629	-0.0362233	0.011795	0.213332	0.316374	0.468272	0.293375	0.429422	-0.0475856	0.0613147	0.116716	0.00622158	0.0745009	0.0816751	-0.0708854	0.0450561	0.371895	0.182736	-0.352033	-0.212912	-0.177779	0.359935	0.0366862	0.0499903	0.0145827	0.273932	-0.371065	0.227729	0.108542	0.186983	0.0968509	0.206864	0.187482	-0.0259395	0.0300363	0.21873	0.390713	0.221569	0.390246	-0.00545593	0.0120383	0.140049	-0.00518244	0.263681	0.157547	0.201054	0.313037	0.291088	0.262768	0.0701293	-0.077843	0.308518	0.253147	0.0984351	-0.0556503	0.187649	0.0129758	0.0339153	0.358446	0.0890735	-0.377305	-0.15201	0.145668	-0.287949	-0.435386	-0.422626	-0.421425	-0.384808	-0.424434	-0.179254	-0.17587	-0.248789	-0.144443	-0.103208	-0.0959857	-0.356969	-0.254538	-0.253363	-0.406998	-0.257175	0.193541	-0.241007	-0.188817	-0.215427	0.314146	-0.344157	-0.339674	0.0492625	0.209493	0.158139	0.449359	0.199969	0.245268	0.398205	0.44434	-0.410092	-0.186327	0.106061	0.335175	0.0529562	0.0941475	0.135425	0.000978029	-0.168612	-0.289037	-0.281544	-0.118131	-0.312659	-0.204961	-0.11531	-0.149687	-0.207831	-0.24724	-0.0561821	0.108544	-0.191146	-0.113346	-0.240993	-0.311162	-0.119174	-0.237206	-0.214441	-0.0730778	-0.0181591	-0.154165	-0.186582	-0.0267355	-0.169	-0.198404	-0.0902222	-0.112598	0.0559237	0.0763143	-0.0745168	-0.0804994	-0.168594	-0.167656	-0.16501	-0.247624	-0.111498	0.0543398	-0.127568	-0.078003	-0.261855	-0.0201478	-0.1396	-0.114071	0.181092
PSPTO_5027-GntR family transcriptional regulator	-0.0397268	0.296588	-0.278229	-0.28016	-0.0811253	0.284312	0.180846	0.016077	0.0161601	0.159669	0.206448	0.543338	-0.106469	0.135072	-0.0537973	-0.0803145	0.102482	0.149984	0.0178704	0.264633	0.173325	-0.244808	0.271379	0.139517	0.0125852	0.163572	-0.081796	0.0440327	0.299012	0.44042	-0.128622	0.227461	0.400388	-0.194555	0.163827	0.405555	-0.0956802	0.0962791	-0.278464	-0.134467	0.219952	-0.262752	-0.0233793	-0.220748	-0.269215	-0.21278	-0.275052	0.111335	0.1004	0.1277	0.0629276	0.0514789	0.415767	0.225961	-0.204328	0.477488	0.146494	-0.101838	0.0407395	0.0811703	-0.100984	0.521405	0.29967	0.160054	0.212659	0.19638	0.255688	0.28337	0.155675	0.216202	-0.0424188	-0.198411	-0.220083	0.0550925	0.112644	0.0997624	0.237613	0.181168	0.176981	0.118845	0.226225	0.1889	0.147097	0.0320202	0.164032	0.119265	0.232313	-0.0332325	0.0753499	0.424567	0.0415434	0.225352	0.350759	-0.128189	0.141171	0.185196	0.205112	0.188945	0.105406	-0.359653	0.212126	-0.148743	-0.042037	0.170422	0.141716	0.106104	0.328213	-0.214692	0.0142492	0.0625012	0.127614	0.176768	0.270309	0.284867	-0.139259	0.0573065	0.306769	0.0400783	-0.0298324	0.213045	-0.156983	-0.245586	0.130177	0.197419	-0.2047	-0.199658	0.0370941	-0.177318	-0.0612804	-0.235758	-0.0117841	0.29224	-0.0497027	0.041222	-0.0642807	-0.0890831	0.197189	-0.0617435	0.207922	-0.17527	0.125429	0.129247	0.0661334	0.221563	-0.00125814	-0.0224604	0.093287	-0.13745	-0.0914551	0.25995	0.0218272	0.0953308	0.0272314	0.249254	-0.00993999	0.130524	0.102612	0.231985	0.238015	0.121478	0.35575	-0.0737302	0.0629892	-0.149653	-0.223679	-0.213357	-0.087587	-0.0597027	-0.0691701	0.00736593	0.140518	-0.0529571	0.0853793	0.172925	0.228919	-0.059361	0.0382711	-0.0165649	-0.0500764	0.276842	-0.0126036	-0.138999	0.18172	0.17399	-0.0929332	0.257573	-0.202724	-0.273704	0.0822638	-0.05127	-0.0783205	0.161391	-0.132413	0.129916	0.0433086	0.148859	-0.0932792	0.0885417	0.264342	-0.257282	-0.209953	-0.160168	-0.0639178	0.0486271	-0.258439	-0.155613	0.271276	0.031132	-0.157875	-0.290883	0.0725234	-0.203866	-0.00107687	0.176884	0.268059	0.18017	-0.0514918	-0.0219605	-0.136344	-0.361243	0.194239	-0.160845	0.014597	0.217585	0.0676218	0.227222	-0.128302	0.0394289	0.232468	-0.131712	0.304928	0.212471	0.295341	0.307479	0.265997	0.060666	0.173524	0.0318771	0.15876	0.150743	-0.252002	-0.0629676	0.281214	-0.0761728	-0.132569	0.145442	-0.210527	-0.188762	0.26318	0.102536	-0.24352	-0.0150734	-0.116198	-0.33896	-0.0668908	0.0805717	0.178856	-0.11819	-0.177508	-0.148121	0.0688716	0.0993495	0.0818276	0.432375	0.460215	0.199555	-0.0938028	-0.23116	0.264024	-0.132099	-0.0737135	-0.222462	-0.1271	-0.10375	0.0674129	-0.211008	0.173208	-0.0838579	0.186822	0.056347	0.0288786	0.234844	-0.173972	0.180683	0.184422	0.0803671	0.0749416	-0.164546	-0.143648	-0.160034	-0.0905146	-0.0984177	0.401212	-0.170881	0.265202	-0.20686	-0.0566507	-0.0726762	0.352658	-0.179204	0.0459167	0.0861959	0.121088	-0.022399	-0.0312749	0.226378	-0.110703	-0.288314	-0.15927	-0.124388	0.0775198	0.0747257	-0.272151	-0.0925167	0.0434711	-0.0965483	-0.0854037	-0.086681	-0.0391238	0.0705894	0.0158538	0.352455	-0.0424441	-0.14209	-0.176841	0.0114072	-0.105261	0.122419	-0.127841	-0.0203345	-0.103121	-0.0823756	-0.12451	-0.11186	-0.151519	0.106654	0.0655989	-0.27174	0.333037	-0.142526	-0.194572	-0.284463	0.0669085	-0.0365966	0.201319	-0.0800505	0.313814	0.139663	0.379972	0.171649	0.342493	0.0428591	0.0537366	0.00448793	-0.0459162	0.349862	-0.164054	-0.123869	-0.0933769	-0.230176	0.0696847	0.283515	0.202042	-0.328749	0.247865	0.228112	-0.000505047	-0.159327	-0.243758	-0.0570784	0.0131159	0.0925339	-0.160533	-0.0891928	-0.126006	-0.0781345	-0.00817339	-0.0873842	0.56411	0.228893	-0.0191607	-0.0027654	0.039712	-0.146709	-0.222731	-0.0821852	-0.209767	-0.0964983	-0.161246	-0.10697	-0.191831	0.0828734	-0.245838	-0.0178306	-0.0216287	-0.00320975	-0.168498	-0.26195	-0.141428	-0.211649	0.0998537	-0.21828	0.0459193	-0.296765	0.0700305	-0.449251	-0.189178	-0.156225	-0.0966213	-0.0701696	-0.12756	-0.244169	-0.163022	-0.103038	-0.0291419	-0.0315582	0.0563578	0.22698	0.0760928	0.180687	-0.129176	-0.145807	-0.235854	-0.136934	0.158985	0.0622653	0.109346	-0.104815	-0.0382252	0.0152651	-0.25121	-0.0911812	-0.0490682	0.373399	-0.134779	0.12261	-0.0583229	-0.0239247	-0.158821	0.392927	0.202475	-0.0925124	-0.0272663	0.0577612	0.369457	-0.0735031	0.184712	-0.0327933	-0.178973	-0.0362927	0.128435	-0.124764	0.0569838	-0.10748	-0.0560195	0.307629	-0.263122	-0.183322	-0.223965	0.124825	0.00522308	-0.306056	0.052003	0.0905093	0.187729	0.0291389	0.199442	-0.166209	0.355209	0.493372	0.224847	0.311952	-0.0669156	-0.015487	-0.22039	0.111404	-0.069546	0.303641	-0.00511525	0.0284952	0.0788142	0.125003	-0.0364421	0.0158168	-0.163121	-0.223997	-0.251102	-0.230865	-0.0945911	-0.136027	-0.236393	0.00517002	0.029309	0.267277	-0.0100249	-0.0093917	0.0174268	0.078616	-0.209462	-0.124265	-0.186945	0.0731587	0.338321	0.36487	0.0609764	0.0616333	0.0409669	0.13643	-0.146546	0.461864	0.029495	0.227409	0.0946789	0.184629	0.01975	-0.0771668	0.128759	-0.282653	0.241082	0.419335	0.0661427	-0.0558076	0.00097051	-0.178986	-0.246813	-0.152809	-0.0339749	-0.163944	-0.116279	-0.0701965	-0.244485	-0.159966	-0.039984	-0.0968554	-0.229384	-0.160483	-0.251887	-0.126049	-0.203411	-0.153949	-0.0795585	-0.153385	0.0349331	-0.195986	-0.068228	-0.134828	-0.00649995	0.0979078	-0.0980998	-0.162929	-0.185468	-0.0120222	-0.242348	-0.093814	0.227724	0.0347107	-0.00527117	-0.123488	-0.00587759	0.0155639	0.0495683	0.13209	-0.0962866	-0.0778395	-0.0809471	0.140452	0.0950545	0.146119	0.100598	-0.011418	0.0304021	0.423623	0.224583	-0.0469304	-0.262143	-0.121633	-0.297794	-0.305355	-0.0575061	0.0709975	0.269093	-0.364926	-0.0860852	-0.105075	-0.0971422	-0.241761	0.0568838	0.0551634	0.112098	0.421715	0.000999405	0.104666	0.337672	0.0226476	0.345515	0.175081	-0.113828	0.113889	0.345437	-0.15718	0.0219843	0.0769394	0.00463832	-0.110971	-0.20877	0.162679	0.00216883	-0.0956898	0.244829	-0.0630983	0.0482937	0.112395	0.316955	0.225562	0.111544	-0.175226	-0.141755	0.264253	0.438125	0.355621	0.0675645	-0.135276	0.0220053	0.146365	0.152014	-0.194742	0.00732931	0.298137	0.00598895	0.0141262	-0.0351265	-0.169169	0.108635	0.125676	-0.334427	0.0697191	-0.0423702	-0.23654	-0.222635	0.0270393	0.255525	-0.0612065	0.227619	-0.115879	0.00334122	0.0693775	0.0727673	0.103472	-0.325091	0.239706	-0.205228	-0.137351	-0.011283	-0.175631	-0.0523804	0.11722	0.301791	0.150051	-0.125545	0.0728659	0.0964458	0.151193	-0.0350411	0.103371	-0.0255299	-0.0123085	-0.0164317	-0.162027	-0.0186866	-0.0862892	0.0635798	0.265974	-0.0047071	-0.00856242	-0.223262	-0.15003	-0.0466061	0.00349137	-0.132746	0.30916	0.165134	0.109761	0.119102	-0.0159793	0.0104691	-0.151699	0.175746	-0.0912196	0.0686838	0.181453	0.0488538	-0.139139	0.171869	0.14917	-0.203003	0.0580833	-0.0433829	0.0618362	-0.0951666	0.394349	0.157445	0.168733	0.0875371	-0.148816	0.141843	0.402513	0.222336	-0.0630242	0.118699	0.161915	0.0893342	-0.0876179	0.281961	0.527257	0.267835	0.00981895	0.064895	0.113267	-0.0838314	-0.213081	0.271748	-0.119067	-0.167782	-0.131655	-0.142636	-0.0772406	0.304316	0.0733074	-0.0234741	-0.0839823	0.392347	-0.14558	0.26347	-0.0696866	0.448345	0.188557	0.156465	-0.0228525	-0.0921189	-0.0468373	0.081344	-0.209852	-0.14873	-0.233417	-0.181501	-0.141731	-0.297152	-0.131315	0.00221868	-0.100447	0.159134	0.116628	0.32097	-0.204758	-0.263275	-0.309223	-0.295954	-0.307703	-0.277744	-0.423502	-0.365171	-0.0220817	0.0348068	-0.231827	0.107191	0.070108	-0.15382	-0.187939	0.0273694	-0.0199074	-0.0878121	-0.0821258	0.315359	0.43056	0.0943731	0.0179793	-0.0448721	-0.189138	-0.0140391	0.0944313	-0.130951	0.334463	0.0737617	0.354114	0.187841	0.502825	0.209096	0.15827	0.101044	-0.0272722	0.156706	0.188217	0.214076	0.0769156	0.0567861	0.115739	0.0368625	0.0756128	0.0870631	-0.131387	-0.308328	-0.00822457	-0.335416	-0.315143	0.195178	-0.108204	-0.103256	0.0345252	-0.0771355	-0.0800406	-0.17824	0.186605	-0.0719898	0.185885	0.120042	-0.126077	-0.11017	-0.221933	-0.0249475	-0.104532	0.246924	0.361303	-0.0816979	-0.100714	0.354189	0.00596235	0.293388	0.0408319	0.120625	-0.0535797	0.47248	-0.118419	0.286308	0.238279	0.335889	0.0450188	0.122742	-0.0123196	-0.14904	0.118256	-0.209771	-0.129253	-0.0010117	-0.0320986	-0.0234256	0.328215	0.226771	0.357947	0.0127357	0.349398	-0.132299	-0.289484	0.238008	0.135709	-0.0188763	0.0706823	0.433362	0.0658291	0.205345	0.125774	0.117945	0.12024	0.0252581	0.188875	-0.221193	0.133817	0.322032	-0.232048	0.404791	0.150855	0.0534202	0.13343	0.371271	0.460954	0.208644	0.341952	-0.0289259	0.318817	0.0240496	0.292437	0.34653	0.214338	0.232809	0.203165	0.299852	0.282777	-0.043407	0.0247788	0.197515	0.199759	0.222175	0.0683376	0.109269	-0.165022	-0.00620693	0.214056	0.0438584	-0.0836069	0.421364	0.256729	0.0708967	0.27291	-0.0474948	-0.0257363	-0.0524608	0.0756558	0.218795	0.24335	0.254576	-0.295107	0.10583	0.219364	0.0356852	0.150321	-0.0354762	0.0937066	0.167177	0.334352	0.354368	0.117627	0.0212007	0.0390174	-0.0313286	0.26211	-0.142973	0.148922	-0.290377	-0.223452	-0.0289481	-0.0214052	-0.0208985	-0.00450981	0.109373	0.227167	0.0904545	-0.0737921	-0.049033	0.0227799	0.162227	0.361386	-0.176681	-0.0751523	-0.0849102	0.117107	0.250101	0.531572	-0.128433	0.0240426	0.108066	-0.10589	0.137748	-0.158142	-0.0600331	0.108281	0.0377044	-0.103129	0.0811186	-0.222821	-0.0387004	-0.00139667	0.18146	0.277784	-0.0627606	0.124748	-0.118814	0.197966	0.220125	0.395897	0.0867547	-0.219644	0.130991	0.322511	-0.135681	-0.192941	-0.194715	-0.0141145	-0.193371	-0.202445	-0.162544	0.123947	0.312832	-0.0899104	-0.104222	-0.0852375	-0.114786	-0.152114	0.057795	-0.131456	0.0356216	0.0850568	-0.0834257	0.227489	0.474634	0.146312	0.0513499	-0.0190596	-0.137898	-0.031161	-0.114099	0.248149	0.217218	-0.133261	0.215751	0.32774	-0.0884347	0.146726	-0.0466716	-0.277939	-0.0898423	-0.128888	0.134706	-0.0180928	-0.044408	0.0989447	-0.264326	-0.0231747	-0.174014	-0.248822	-0.0316186	0.236271	0.000280786	-0.016626	-0.133823	0.186657	0.320179	-0.0131677	-0.193749	-0.00510964	-0.00346827	-0.0737788	-0.179753	0.137965	0.0149665	-0.0440883	-0.304591	0.349833	0.182881	-0.00441441	0.0380474	0.0988668	0.174149	-0.00714418	-0.403277	-0.358272	-0.332072	-0.317876	-0.320506	-0.357636	-0.368374	-0.334603	-0.309484	-0.346815	-0.35849	-0.364106	0.38447	-0.225269	-0.144634	-0.0317079	0.144086	0.0822006	0.368512	0.169563	0.198183	-0.158168	0.223435	0.112532	0.113325	0.0632353	0.173315	-0.0264818	-0.246994	-0.262368	-0.0163135	0.055092	-0.230492	0.105633	0.0715581	-0.0640949	-0.0690254	0.0033232	-0.0486613	0.143895	0.0735266	0.199393	0.175812	0.0997985	0.233913	-0.00351879	0.0480979	-0.292699	0.153278	-0.0943163	-0.00317751	0.0483286	-0.0901832	-0.0567066	0.236188	0.412096	0.203477	0.357924	0.0418332	0.276916	0.411968	0.313564	-0.0145582	0.315957	0.134706	0.414015	0.110276	0.139625	0.119786	-0.279567	0.0535908	-0.0436665	-0.0876941	-0.0186552	-0.131059	0.239552	-0.123394	0.204361	0.199736	0.0877175	-0.0298612	0.117929	0.266398	-0.026894	-0.213892	0.135153	0.00782914	-0.0566532	-0.121164	0.0287882	-0.142045	0.0692652	-0.0877022	0.23696	0.405775	0.136394	-0.240181	0.204201	-0.0180005	0.0575134	0.0877353	0.205256	-0.0313663	0.0619713	0.0163931	0.151293	0.54012	0.116466	0.221183	0.117159	0.455259	-0.14958	-0.218137	-0.0454526	-0.150764	0.166826	-0.106683	-0.0385378	0.10526	0.0985225	-0.11924	0.110682	-0.0451223	0.0925437	-0.210404	-0.237625	-0.459331	-0.23137	-0.167638	-0.155481	-0.174634	-0.0958556	-0.061364	-0.177432	-0.208474	-0.184969	-0.157631	-0.250613	-0.220528	-0.107317	-0.159465	-0.17998	-0.134376	-0.207221	-0.242755	-0.0349902	-0.180912	-0.203023	-0.167794	-0.2092	-0.243699	-0.141642	-0.182069	-0.086639	-0.181508	-0.126523	-0.118207	-0.10759	-0.180665	-0.172702	-0.227961	-0.176708	0.184417	-0.237589	-0.145919	0.162881	-0.0824118	0.0465261	-0.039421	0.393453	0.0478003	0.146913	0.400997	0.0376557	0.0358007	-0.0969077	-0.11764	-0.197347	-0.0270849	0.0379512	-0.239298	-0.00819601	-0.130788	0.0354009	0.0209763	-0.231565	0.0134497	-0.121706	0.141478	0.0809078	-0.165193	0.141741	0.120272	0.374775	0.313882	-0.0165303	0.10376	0.368078	0.0984907	0.055025	-0.0561416	-0.131561	0.339043	0.266237	-0.221422	0.0207082	0.335879	0.195638	-0.0270456	-0.0461568	0.0796676	-0.11295	0.157409	0.190042	0.270337	0.19048	0.216053	-0.151631	0.386731	0.308637	0.149611	-0.030686	0.0668956	-0.0955339	0.0212863	0.0136712	0.254277	-0.120999	-0.115937	0.111712	-0.209604	0.0169962	0.0195285	0.0547298	0.10102	-0.100299	-0.00073211	-0.318896	-0.240896	-0.267489	0.173062	0.306448	0.206535	0.130704	0.139303	0.15664	-0.109614	0.309611	-0.0695972	-0.03803	-0.0325478	0.113032	0.0863515	0.0868464	-0.372827	-0.366232	-0.193534	0.480806	0.242868	-0.182268	-0.0732055	0.131441	0.416947	0.292085	-0.291279	0.398862	0.104511	0.242509	0.362459	0.188433	-0.0547515	-0.0555692	-0.0916381	-0.249684	-0.144906	-0.146496	-0.00701618	0.025508	0.0247639	-0.155329	-0.0551622	-0.0101936	0.000260486	-0.118334	-0.0613145	-0.0807506	0.119481	0.258846	-0.0312702	0.0157058	0.0619425	-0.039423	0.121092	0.220197	-0.0754457	0.16547	0.180286	-0.116322	-0.0427506	-0.180852	-0.123179	0.0445021	0.206857	0.428313	-0.275636	-0.0677144	0.143041	-0.0591345	0.379828	0.0115802	0.454188	-0.125668	0.0355217	0.120712	0.105787	0.00478977	-0.148209	0.297762	0.232238	0.0296906	0.16843	0.0472628	0.161194	-0.197792	0.00953277	-0.0142391	0.143407	0.0616228	0.124431	-0.296619	0.0188419	-0.0243798	-0.144668	0.091139	0.240437	0.180631	-0.236866	0.00182432	-0.0612503	-0.15712	0.029041	0.223019	0.373876	-0.0374486	-0.38049	-0.393154	0.0251896	0.0156793	0.0926382	0.227027	0.116599	-0.198533	0.266371	0.0652845	0.191075	0.257326	0.0347363	-0.00343977	-0.0408485	-0.0651276	0.0444221	0.151349	-0.309308	-0.350887	-0.357257	-0.00621232	0.0287213	-0.141496	0.182024	0.224204	-0.179249	-0.241209	-0.042288	0.143012	0.100282	0.0161696	0.0760319	-0.161826	0.0881831	-0.0613302	0.125884	0.253809	0.280324	0.0925911	0.145637	-0.000682599	-0.0726934	0.0367624	-0.107081	0.129285	0.234948	0.125705	0.148503	-0.0995092	0.318262	-0.0413655	0.327029	0.111993	-0.1429	0.113283	0.333078	0.464434	0.0778508	-0.189385	0.406392	0.251644	-0.0764228	-0.100479	0.0158391	0.334018	0.0126404	-0.0845756	0.00392828	0.0513757	0.120524	-0.0183174	0.520401	0.447815	0.332823	0.156533	-0.0852497	-0.15657	0.389479	-0.126066	-0.0600614	0.332411	-0.0880492	0.0867508	-0.209575	0.226271	0.342377	0.0951249	0.203549	0.212183	0.475799	0.480482	0.261172	0.151051	0.272878	0.368932	0.0528345	0.132111	-0.158708	0.0590843	0.105959	-0.103747	0.0119976	-0.13137	0.025881	0.16404	-0.418091	-0.0766715	-0.0582349	-0.0992234	-0.0497365	-0.0167554	0.276772	0.0328073	0.414874	-0.155876	0.169681	-0.284419	-0.241606	0.125641	0.273359	0.0510788	0.16997	0.125122	0.101751	0.0520613	-0.246842	0.259168	0.157859	-0.102334	0.18802	0.213863	0.198688	0.274575	-0.000549452	-0.124459	-0.0785192	0.0897249	-0.0783817	0.301669	0.167447	-0.214991	-0.0100266	0.153278	0.253379	-0.133167	0.119073	0.083289	0.0355161	-0.10813	0.264443	0.185864	-0.264887	0.32553	-0.139435	0.0163293	0.153162	0.0599218	0.103469	0.122366	-0.0110206	0.408359	0.315902	0.202053	0.00388384	-0.0361211	-0.117109	-0.173905	0.180096	-0.0423142	0.013303	0.0691438	-0.216824	0.0111985	0.233569	-0.0126653	-0.019576	-0.227612	0.0764462	0.211075	0.413945	0.362204	0.125849	-0.103976	0.212557	-0.105653	0.0964624	0.118228	0.301834	-0.174699	0.104412	-0.330345	0.0367812	-0.174726	0.155544	0.0198908	-0.0200822	0.150089	-0.0350044	-0.0142462	0.179497	0.199157	0.265252	-0.147665	0.343874	0.0425972	0.126745	0.342829	0.142112	-0.104874	0.110498	0.157427	0.117315	0.168668	0.111064	0.124415	0.196181	0.17904	-0.103942	-0.0228017	0.015634	-0.0602456	-0.115848	0.263817	-0.0237535	0.125225	-0.0456393	-0.314773	-0.0832022	-0.0888631	0.0965015	-0.0791005	0.0796602	0.0956577	0.0742446	-0.169183	-0.314998	-0.0911479	0.0254274	0.153875	-0.215636	-0.0293931	0.289029	-0.0236758	-0.0464839	0.145004	0.359505	-0.203906	-0.0420766	-0.212431	-0.326308	0.0344798	0.0898922	-0.121651	-0.224587	-0.0983371	0.0218804	0.387714	-0.369774	-0.295395	-0.396219	-0.264475	0.292446	0.255726	-0.0492484	-0.00379222	-0.0458954	0.0848348	0.196585	-0.0598781	-0.0321992	0.328593	-0.0957836	0.0306771	-0.0156589	0.196376	-0.141751	-0.269204	0.0510696	0.0479259	0.0259056	0.0295252	0.245167	0.186036	0.196348	-0.150089	0.120938	0.023839	0.0834434	0.476134	0.12923	0.104187	-0.025533	0.0220818	0.0546011	0.111588	0.155556	0.0293214	-0.032694	0.0306701	-0.0671506	0.103628	-0.0145329	0.237887	0.286561	0.197591	0.209322	0.0711313	-0.021639	0.121098	0.160667	-0.131586	0.049788	-0.0298697	0.149593	0.193326	0.254247	0.207917	0.104591	0.145292	0.096857	0.00344055	0.0350502	0.0908753	0.348994	0.0476418	0.102462	0.210794	0.377404	0.121843	0.0904875	0.139288	0.0689901	0.114789	0.105851	0.0307637	-0.011689	-0.0883818	0.147147	0.00574572	0.487752	0.317146	0.264905	0.205069	-0.0196658	0.101823	0.124954	0.0587098	0.134443	0.469356	0.143219	0.201193	0.32747	0.44613	-0.117646	0.208045	0.0959412	-0.0519867	0.296848	0.137792	0.170917	0.00371812	0.309406	0.104646	0.153999	0.264507	0.351083	-0.342815	0.0360033	0.271485	-0.00337997	0.0389434	0.242075	0.362905	-0.0316838	0.335585	0.0508248	-0.00322478	-0.0694599	-0.352801	0.367269	-0.0457796	0.0274781	0.3189	0.17778	0.258578	0.14337	-0.102193	0.0322878	0.236983	0.223153	0.116968	0.0539002	-0.0795367	0.0546832	0.132105	-0.237423	-0.114715	-0.174468	0.161483	-0.204449	-0.0618086	0.255309	-0.0581903	-0.173786	0.0407269	-0.0747778	-0.0248313	-0.0807197	0.0656419	0.148182	-0.233538	0.401057	0.284282	0.205587	-0.354689	0.0747546	-0.323802	-0.116091	-0.022767	0.28414	0.174901	0.0767701	0.149187	0.236476	0.309692	0.190183	0.049371	0.240385	-0.0945671	0.177701	-0.231655	0.0462812	0.00255119	-0.0419544	0.264668	-0.176302	-0.269642	0.215232	0.265546	0.199437	0.130642	-0.109676	-0.0826131	-0.294804	0.292696	-0.0104188	0.0884945	-0.185542	-0.168672	-0.194321	-0.0476881	-0.235024	0.0789129	0.0695783	-0.0932677	-0.0551084	0.0183847	-0.0978738	-0.0332536	0.175891	-0.183871	-0.132032	-0.100754	-0.103645	-0.086236	-0.088993	-0.0428626	0.00735651	-0.092636	-0.135566	-0.192597	-0.15427	-0.0373658	-0.177487	-0.143678	-0.102742	-0.101756	-0.118806	-0.0738241	0.198189	-0.122283	-0.0646037	-0.0211293	-0.0963737	-0.161347	-0.0582797	0.0360537	-0.0208193	-0.158322	-0.259823	0.0286936	0.0304766	0.185955	0.0854755	0.23297	0.223156	0.0432739	-0.045993	-0.278259	-0.203526	-0.228016	-0.214395	-0.157162	-0.314919	-0.140202	0.057448	0.0270907	-0.287251	0.251248	-0.0780164	-0.0597696	0.497195	0.286016	0.0616034	0.237199	-0.127589	0.150839	0.190631	0.3743	0.00887869	-0.147305	-0.100094	-0.23384	-0.218739	-0.184511	-0.154233	-0.233127	-0.0935068	0.228848	0.12569	-0.174928	-0.0794081	-0.0899525	-0.155068	0.040172	0.105247	0.301071	-0.0816852	0.367183	0.0876861	-0.0166681	0.0112023	-0.222525	0.0913522	0.148324	0.245769	0.120501	0.275379	-0.132325	-0.0366278	-0.122627	0.114816	0.116833	0.188856	-0.162671	-0.0765001	0.149428	0.0449583	0.0601675	-0.143938	-0.150614	-0.364023	0.081138	0.0930077	-0.190693	-0.0748439	0.100491	-0.135924	-0.042353	0.644866	-0.019385	0.205507	0.211519	-0.133091	0.0348429	-0.101739	-0.15558	0.0736549	0.249525	-0.21284	0.161751	0.332111	0.00359816	0.591626	0.0649081	0.228336	0.134822	0.226091	-0.195954	-0.0666527	0.0393533	0.0707252	0.408779	0.58023	0.312843	0.426471	0.200249	-0.0473842	-0.385412	-0.255161	-0.0808793	0.0767463	-0.0720913	-0.107787	0.30112	0.109231	-0.118415	0.137654	0.239558	-0.153716	-0.287166	-0.201193	-0.194362	-0.168768	-0.13822	-0.241884	-0.062335	-0.196338	-0.0202372	-0.00141186	-0.151864	0.581578	0.0178923	0.378774	-0.0802494	-0.169091	0.242831	0.180446	0.0897707	-0.275087	-0.0730678	0.0141584	-0.0805117	-0.230035	-0.07384	0.175026	0.061593	0.267927	0.155918	-0.0050794	0.097926	0.142382	-0.0991415	0.00143255	0.195903	-0.0513308	-0.0530959	0.169991	0.38611	0.460763	0.219261	0.282569	-0.144509	-0.223417	-0.202838	-0.281122	-0.0344302	-0.00905495	0.130381	-0.114573	-0.148754	-0.38086	0.3583	-0.210727	-0.165507	0.289509	0.050918	0.228174	0.270228	0.246059	0.176753	0.407903	0.207698	0.212429	-0.241698	0.256468	-0.124661	-0.0359536	0.200809	-0.0263198	-0.0951023	-0.214059	0.200573	-0.121538	-0.176285	0.225226	0.217946	-0.0736163	-0.264714	-0.027653	-0.132678	-0.159093	-0.0289542	-0.125355	0.167955	0.0956014	0.0777649	-0.188456	0.198673	0.112944	0.0666573	-0.0972562	0.0179636	0.0512427	-0.200302	-0.16337	-0.13524	0.451244	0.155228	0.0958786	0.144378	0.15079	0.211672	0.350264	-0.0100135	0.291635	0.089374	0.0810727	0.141136	0.195361	-0.0842305	0.0511171	0.102459	0.185403	0.0982065	0.0106484	0.101395	0.0485939	0.280337	0.398375	-0.333585	-0.178109	0.168284	0.0123636	0.24496	-0.0405301	-0.230806	0.188176	0.255046	-0.237916	0.0790852	-0.155437	0.179891	0.118442	-0.0724422	0.256164	-0.242262	-0.172267	-0.0546631	-0.0785936	-0.0600959	-0.0193124	0.166745	0.151211	0.195962	-0.162137	-0.293372	-0.3877	-0.0219555	0.30267	0.369543	0.279356	-0.14254	0.379222	0.239954	0.232853	-0.344891	-0.137416	-0.435879	-0.220386	0.145751	-0.340851	0.144437	-0.00777103	0.0705287	0.175185	0.269211	-0.130575	-0.060266	0.238637	-0.0975771	0.036407	0.00570994	0.0226765	-0.284583	0.340189	0.208021	-0.0718077	0.20744	-0.0706337	-0.00871146	0.133828	0.196521	0.12835	0.213369	0.188261	0.215472	-0.186019	-0.215494	-0.015391	0.0763002	0.0224873	-0.0663828	0.191005	0.236104	-0.0868135	-0.181067	-0.0491369	-0.251718	0.0240769	0.147535	0.210758	-0.174806	0.128367	-0.141281	0.0777176	0.0361916	-0.0710911	-0.212616	0.365585	0.198997	-0.256978	0.00199091	0.0702966	0.0718231	-0.0876898	-0.114463	0.00297562	-0.0645064	-0.0129099	-0.120903	-0.260437	0.20069	-0.30544	-0.233905	0.0665191	0.00737402	-0.0647133	0.00419201	-0.113072	0.153054	0.348457	0.0213445	0.224195	0.555451	-0.0808407	-0.00056911	0.0419902	0.415541	-0.000703818	-0.106492	0.10576	-0.00788728	-0.20283	0.221343	-0.10354	-0.137169	-0.0523048	0.0631318	-0.0825892	0.31803	0.153759	0.192724	0.189967	-0.0769593	-0.0133815	-0.0915545	-0.17186	-0.0279672	-0.0135639	-0.185531	0.160001	-0.0186089	0.164662	0.270243	0.0845096	0.0397903	-0.0103768	0.232818	0.16045	-0.173473	0.204821	0.241345	0.159471	-0.0634242	-0.304068	-0.411777	-0.129827	-0.210105	0.308186	-0.28502	0.0668408	0.0294533	-0.0542576	-0.0369504	0.138943	-0.0114822	-0.346708	-0.0995335	-0.196142	0.156008	0.258785	-0.287692	-0.119135	-0.313915	0.00937781	-0.0333139	-0.108514	0.0726708	0.25877	0.219973	0.16859	0.142768	0.0961741	0.195766	-0.0284274	0.168685	0.153248	0.325137	0.0956819	0.0605854	0.131906	0.136157	-0.115844	-0.103369	0.0123635	0.0667936	0.240489	-0.1006	0.166582	-0.322437	0.176979	0.293874	0.279857	-0.0178655	-0.093562	-0.0707512	0.22639	0.316585	-0.304576	-0.237002	-0.0672628	-0.0617995	-0.0842003	-0.0705506	0.0381284	0.0457272	-0.240777	-0.128466	0.00141773	0.232137	-0.244671	-0.225038	-0.0494728	0.329063	0.0939589	-0.167728	0.0258795	0.144257	0.208422	-0.00709667	0.14332	-0.320813	-0.40215	-0.38394	0.0768986	-0.00358204	-0.0231511	-0.134387	-0.429778	0.204775	0.0639364	-0.0471162	-0.0278379	0.151226	-0.00527717	0.146663	-0.00760937	-0.00444061	0.320346	0.0806893	0.324143	0.312386	-0.172879	0.0841595	-0.0854566	0.135594	-0.0902081	0.0616224	-0.277262	-0.221354	0.231545	-0.0122317	-0.0109238	0.129922	0.056529	0.00450845	0.0298502	-0.0308443	0.296581	0.202296	0.309553	-0.124343	-0.287109	-0.135838	-0.008343	-0.0075836	0.108279	0.0704387	0.259265	0.178733	0.318413	0.253528	0.183944	0.170305	0.188019	0.466516	-0.212422	-0.125213	-0.19007	0.0924201	-0.00618929	-0.181964	-0.0967774	-0.00259542	0.0537977	-0.00293547	0.108196	-0.105909	0.025566	-0.0634639	0.0422078	-0.283626	-0.260666	-0.29727	-0.16839	-0.30827	0.194752	0.336132	0.100268	0.0416342	0.310572	-0.0306914	0.0288632	0.0663619	-0.207462	0.169496	0.256099	0.19461	0.221689	0.175637	0.176522	0.134205	0.241701	0.318742	0.0726039	0.0312167	0.129498	0.356353	0.107086	-0.221007	-0.052991	-0.0531158	0.0425148	0.0812724	-0.0987103	-0.142613	-0.0676104	0.258122	-0.234285	0.0796274	0.179376	0.0518634	-0.221416	0.286278	-0.00402021	-0.0591819	0.153684	-0.0400265	0.0356936	0.000722315	0.125518	0.185619	0.359524	-0.0669098	-0.027645	0.305039	0.120403	0.0749513	-0.0667145	-0.0278747	0.082368	0.215509	0.125663	-0.00888021	-0.108621	0.00849654	-0.0677744	-0.0776374	-0.14753	0.0525306	-0.303254	-0.0304962	-0.00635821	0.256823	0.0924644	-0.0580958	0.00319657	0.365178	0.318786	-0.126183	0.255067	-0.171862	0.183131	-0.0203463	-0.0535021	-0.0314898	-0.194484	-0.166541	-0.111117	-0.0772777	0.13733	-0.0647741	-0.0776404	0.0640174	0.103496	0.0786097	-0.0904473	0.0170079	-0.0923982	-0.098062	0.014016	0.0384385	0.188435	0.223412	0.0504345	-0.186489	0.101512	0.0882066	0.0655115	0.0150565	0.335519	0.299131	-0.0284306	-0.260525	0.0600986	0.130109	-0.0702495	0.286306	0.216952	0.333253	0.176619	0.467934	-0.20514	0.214393	-0.225029	-0.173333	0.0272213	0.297854	-0.13786	0.356179	0.112494	0.0341124	0.0362346	0.178409	-0.0584464	-0.013874	0.184528	0.222205	-0.074545	0.228479	-0.162544	-0.0988387	0.0732668	-0.093474	0.140615	-0.000393034	-0.000294855	0.163662	-0.207015	-0.035448	0.136622	0.0402173	0.135586	-0.152692	0.100008	0.259656	0.0251285	-0.0797418	0.20421	0.332967	-0.151163	-0.196146	-0.198083	-0.281864	0.206393	0.142618	0.130905	0.0496562	0.259021	0.166557	-0.0971131	-0.202619	-0.266343	-0.137225	0.141111	0.377164	0.201392	-0.129032	0.182664	-0.286102	0.0753855	0.145098	0.257457	-0.296344	-0.0462585	0.0136839	0.213199	-0.0358033	0.320076	0.159061	0.279653	-0.317839	-0.245322	-0.373438	-0.414262	0.0991308	0.0254135	-0.338767	-0.254645	-0.356343	-0.24318	-0.0733178	-0.281383	0.0394334	-0.151921	-0.108231	-0.0114461	-0.232678	0.0516289	0.194324	0.261575	-0.0821481	0.0713213	-0.00304258	-0.0781903	0.180263	-0.184507	0.126886	0.054913	0.219813	0.203308	-0.0809459	0.118567	0.537236	0.199055	-0.0935723	0.37596	-0.190621	0.164946	-0.218798	0.399747	-0.0259627	-0.100105	-0.0864352	-0.105288	0.150607	0.182302	-0.265662	-0.0436872	0.398791	0.0570752	-0.0950051	0.22892	-0.235998	-0.0488238	0.510503	0.346215	-0.13672	0.214136	-0.0445831	-0.174857	0.0538195	0.0108448	0.164309	0.0716173	0.307045	-0.0785081	0.0652014	0.227413	0.19472	0.148728	0.209456	0.0547558	0.0208446	0.0959483	-0.0702597	0.205329	-0.0861103	0.121484	0.390361	0.340008	0.306843	0.374936	0.180886	0.231386	0.316156	-0.177187	0.081411	0.121474	0.0548872	0.0225647	0.0757125	0.00764249	0.130626	-0.15308	0.0318936	0.0211438	0.231003	0.176952	0.323849	0.188236	0.176589	-0.0303341	0.145225	0.179196	-0.0195917	0.0175269	-0.149444	-0.140851	-0.00983827	-0.38464	0.0337771	-0.235981	-0.0876489	-0.331171	-0.279613	-0.222068	-0.184522	0.126991	0.155971	-0.00216758	-0.126028	0.520324	0.175065	0.142592	0.110844	0.117288	-0.0303139	0.0808379	0.078006	0.0619358	0.390978	-0.233397	-0.392314	-0.301997	0.0713068	0.343273	0.16371	-0.0504382	0.513252	0.207578	-0.0548425	0.188391	-0.0404095	-0.0967529	0.00964079	-0.0432637	0.229335	0.284653	-0.166077	0.0371007	0.108243	0.0213689	0.214119	-0.114623	0.00758983	-0.250235	0.0672139	-0.273534	0.247866	-0.162699	0.0896843	0.187429	-0.156009	0.0272779	0.115395	0.401093	0.375019	0.0212345	-0.0021616	-0.0508157	-0.167768	-0.267076	0.252549	-0.0173208	0.0398168	0.205146	0.0757211	-0.177198	-0.0491931	-0.160999	0.373572	0.142235	0.103046	0.0309159	0.362318	0.0326852	0.147512	-0.187088	-0.303544	0.012029	-0.147117	-0.0116975	-0.0988535	0.256085	-0.198124	0.0782471	-0.0827524	0.0512024	-0.21171	0.0340515	-0.0248085	-0.0509093	-0.160773	0.0295261	0.003847	0.0560662	0.208203	0.138766	0.181365	0.184133	0.117812	0.283209	0.0639043	-0.0707513	-0.37158	-0.323461	-0.25996	-0.478423	0.199421	-0.0917441	-0.0897545	0.113592	0.0273513	0.220471	-0.0904237	0.235205	-0.0352425	-0.233048	0.133048	0.0974264	0.0255513	0.189326	0.254746	0.0522151	0.125995	-0.018461	-0.0648318	-0.0805067	-0.0703685	-0.234473	-0.106038	-0.143641	-0.0626902	-0.0353615	0.0862092	0.148001	-0.0770013	0.143898	0.153593	0.456635	0.131033	-0.169025	0.101853	-0.00983458	0.102826	0.0971157	0.0164926	-0.0514393	0.0510488	-0.296302	0.186074	-0.0351762	-0.155073	0.0863013	0.157031	-0.0763998	0.27595	-0.227754	0.0110672	-0.307373	-0.234111	-0.258444	-0.182775	-0.213584	0.107425	0.0668516	0.0601108	-0.107905	-0.0524793	0.18619	-0.060542	0.385101	0.162582	-0.137568	0.233832	0.0858856	-0.12492	-0.244094	0.0279681	-0.130536	0.312373	-0.00954022	-0.0568282	-0.171573	-0.187523	-0.0809369	-0.0854688	-0.111524	-0.0679058	-0.182552	-0.189542	-0.165078	0.0685292	-0.106899	-0.306402	-0.0731461	-0.343981	-0.0151928	0.074577	-0.236373	0.0371817	0.489621	-0.222103	0.391126	0.0878831	0.079268	-0.083254	-0.11529	-0.252447	-0.198248	0.0611313	0.156441	0.412888	-0.0209396	0.520343	0.194368	0.131203	0.139168	0.122452	0.204592	0.274537	0.37732	0.117562	0.129529	0.233223	0.0963377	0.0654739	0.221923	0.152158	0.0415596	0.374116	-0.19853	-0.102287	-0.0346902	0.160821	-0.441371	0.0213644	-0.0575431	-0.130268	0.0472801	0.0547702	0.0558227	0.0681573	0.0162652	-0.000336692	-0.0593762	-0.184217	-0.22876	0.109092	0.158571	-0.160092	-0.123606	-0.17484	0.338248	0.0782341	-0.0816066	-0.00880807	0.058163	-0.119017	-0.148057	-0.102748	-0.0516513	0.0537926	0.356377	0.340561	0.00108702	-0.373686	-0.206517	-0.00342711	-0.102329	-0.0256326	0.19491	0.212014	-0.128287	0.227117	0.139605	0.0896222	-0.0129926	0.0435729	0.130622	0.0032133	-0.0316043	0.0243633	-0.0743759	-0.0676835	-0.00626168	0.196618	0.331748	-0.192567	0.172828	0.283624	-0.0731149	0.0660795	-0.30151	0.0826255	0.281741	0.251435	-0.253644	-0.0527103	0.135359	0.219786	0.159285	0.0760562	0.315342	0.000444214	0.129496	0.174934	0.146055	0.151327	-0.144016	0.103576	0.202218	-0.100036	-0.109033	0.257557	0.124883	-0.141459	-0.135417	-0.137497	0.145693	0.263945	0.222416	0.148093	-0.0770883	0.122361	0.123714	0.108152	0.0884941	-0.00938696	0.0596435	0.167363	0.076189	-0.0815902	-0.136564	0.304081	-0.289388	0.167412	0.176553	-0.0322919	0.062362	0.123016	0.0621549	0.31861	0.0920746	-0.260173	-0.307957	0.0166146	0.00207367	-0.0616561	-0.115281	0.45184	-0.036789	-0.175298	0.0771142	0.0638814	0.0246264	-0.0941346	0.0413606	0.136961	-0.226425	0.0489311	-0.157551	-0.165041	0.107613	-0.0676081	0.408155	0.108492	-0.171223	0.0912702	0.195996	0.24461	-0.0261521	-0.104797	-0.0801758	-0.148213	0.226369	-0.150768	0.0912634	-0.204555	0.337745	-0.189202	0.216087	-0.024715	-0.131901	0.1388	0.330904	0.323112	0.117881	0.126131	-0.189111	-0.0546631	-0.149559	-0.20495	-0.198923	-0.0739645	-0.105227	-0.0597625	-0.296973	-0.32863	-0.304721	-0.264074	-0.235494	0.12217	-0.0435409	-0.147761	0.118077	0.241314	-0.121893	0.0914073	-0.0463683	0.238252	0.216307	0.0963651	0.18022	0.320175	0.497395	0.499505	0.297845	0.0450903	-0.0321378	-0.309056	0.114367	-0.146481	-0.195922	-0.0768063	0.308126	0.47924	0.0814128	-0.134066	0.00723993	0.183794	0.224589	0.364128	0.219108	-0.0476387	0.0646732	-0.202179	0.0490685	0.0419919	0.030011	-0.0173636	0.350227	0.355192	0.0138513	0.115331	0.392962	0.431549	0.48885	0.253686	0.167759	0.00663538	0.0202104	-0.119855	0.220725	0.458984	0.166033	0.201565	0.0836697	-0.135268	-0.0802313	-0.0056488	0.335748	-0.16666	-0.0697596	-0.0237584	-0.298564	-0.0229781	0.0479084	0.32777	-0.167826	-0.0208718	0.218686	0.526075	-0.063684	0.122935	-0.126323	-0.0328078	0.25815	-0.16519	-0.0576833	0.233197	0.0521904	-0.0026658	0.0794335	-0.0723632	0.0680348	0.448743	-0.193865	0.0875084	0.146761	-0.0356518	-0.0130539	0.141885	0.0783836	0.472298	-0.0692959	0.107121	0.0881364	0.204393	0.354068	0.192052	-0.0245731	-0.328361	-0.109876	-0.164933	0.371714	-0.1058	-0.0261929	-0.0312898	0.0167911	-0.0341283	0.158126	0.113672	0.175869	0.205788	-0.0374018	-0.124546	-0.306008	-0.026565	0.138705	-0.134632	0.0556478	-0.214882	-0.110956	0.0123427	0.142295	0.11056	-0.13665	-0.0858182	0.0370674	-0.101084	-0.219698	0.0405413	-0.0758727	0.170198	0.128341	-0.08374	-0.0131596	-0.0990302	0.0580386	0.121472	0.274779	0.145115	0.178323	0.015424	-0.261947	0.242512	-0.307995	0.133403	-0.262492	-0.00601631	-0.0789515	-0.0517502	0.291787	-0.0684052	0.111188	0.17177	-0.11192	0.187353	0.267721	0.391156	0.0575211	0.109991	0.0232732	-0.050315	0.292019	0.0578452	0.0949413	0.193468	0.161644	0.156133	0.034657	-0.221355	0.0598846	-0.0468923	-0.278811	0.0377866	0.160689	0.138364	0.426835	-0.104693	0.220297	-0.0262968	0.376663	0.254465	-0.0256238	0.250707	0.317225	0.0341182	0.0917029	0.0448578	0.107782	-0.0581044	-0.0547216	-0.165362	0.204962	-0.221507	0.158081	0.172636	0.124619	-0.0311147	0.163407	-0.077862	-0.0044831	0.2388	0.144878	0.521462	-0.0199475	0.305338	0.113018	-0.238107	-0.213841	-0.0259285	-0.229225	-0.0723977	0.0443619	-0.118269	-0.023089	-0.129183	0.371155	0.351406	0.0194364	-0.0618298	0.274937	0.0698691	0.446442	0.408869	-0.120726	-0.0631689	-0.176911	-0.0992448	-0.0752382	0.0600711	0.0895484	0.102667	0.11944	-0.0256391	0.163783	0.106255	-0.228516	0.0743457	0.31527	0.0429468	-0.187894	-0.146202	-0.0126608	0.0417841	0.167063	0.139158	0.194947	-0.172369	-0.0410836	-0.130073	0.148587	0.00158571	0.092152	0.255972	0.350889	0.247891	0.253768	-0.262908	0.15773	-0.195328	0.177827	0.491634	-0.00419377	-0.0742943	-0.0682874	0.103369	-0.121144	-0.0718287	0.47651	-0.0902217	0.131319	0.34938	-0.0397032	0.0700155	0.21252	-0.096977	0.154918	-0.134679	-0.0679794	-0.169646	-0.199701	0.438506	0.33709	0.140624	-0.0681875	0.108463	0.0252134	-0.0111362	-0.112825	-0.0174468	-0.159559	-0.271306	0.105059	0.0617249	0.315456	0.258237	0.334921	-0.130785	-0.0978095	-0.446879	0.0590811	0.112842	-0.23071	0.0667569	0.0801242	-0.210413	-0.0569266	-0.153525	0.257557	0.0493085	0.123131	-0.146837	0.227177	0.165523	-0.212223	-0.11706	-0.213357	-0.210265	0.232649	0.25148	0.16063	0.236407	0.149242	-0.209049	-0.049006	0.117262	-0.112312	0.101818	-0.0199531	0.189937	-0.161244	0.183783	0.26738	0.298298	-0.112916	-0.112994	-0.00852445	-0.152335	-0.210452	-0.213723	0.0498601	0.187946	-0.145793	0.0446081	0.0456481	0.110644	-0.00874255	0.165351	0.10853	0.0252851	-0.0380307	0.187222	0.208906	0.351279	-0.0514345	0.332123	0.0325066	0.315964	0.139592	0.195994	0.0360655	-0.00574111	0.206941	0.0155263	-0.0551798	-0.0821874	-0.294028	-0.368563	-0.382928	0.169022	-0.113832	-0.0494731	0.201729	0.10595	0.111973	-0.0355377	-0.0223185	0.150093	0.075596	-0.0476121	0.064505	-0.252723	-0.253201	-0.204246	-0.130335	-0.167042	-0.053538	0.233016	0.33507	0.0742111	0.00400284	0.0637045	-0.226838	-0.28616	0.263678	-0.251608	-0.221961	0.184944	0.00374875	0.0496466	0.164128	-0.013417	0.20136	0.298415	0.218111	0.189777	0.295302	0.185252	0.236154	0.31993	0.138544	0.0708719	0.196526	-0.0687212	-0.275812	0.297804	0.0551058	0.279622	0.183064	-0.14137	-0.299483	0.0269455	0.404405	0.00864736	-0.0573529	-0.200599	-0.307716	-0.232065	-0.281316	0.208578	0.245766	0.279168	0.207685	0.12033	0.15992	0.0272244	0.0537811	-0.158424	0.0686926	0.140167	0.181591	0.0350159	0.0488306	0.319881	0.278932	0.214228	0.115563	0.146482	0.284506	-0.0476177	-0.0360591	-0.0256048	-0.162325	0.031722	0.0495945	0.139227	-0.0901429	0.349587	-0.258269	0.115306	-0.108257	0.0565067	0.0265022	0.208277	0.341873	0.242719	-0.0636644	-0.0128014	-0.0370932	0.000697531	0.277345	0.0673784	-0.326521	-0.266707	0.279786	0.093972	-0.129086	0.344689	0.206613	0.188577	0.0624013	0.280434	0.171742	-0.13521	-0.108626	-0.168593	-0.161247	0.410465	0.0004563	0.0315551	-0.140577	-0.0620177	-0.06493	-0.0481101	0.152208	-0.0741328	0.057583	0.27342	-0.0413048	0.272539	0.0203613	-0.132087	-0.124414	-0.0687954	0.371114	0.249484	-0.0628198	-0.0962115	-0.230287	-0.00868859	0.126422	-0.136744	-0.34093	-0.276489	0.0511107	0.124329	0.13231	-0.00949631	0.287053	0.145771	0.112805	0.194267	0.166565	0.236382	0.160577	0.186139	0.291945	0.12508	-0.292854	0.0733985	0.0891249	0.0530024	0.387624	-0.123355	0.134789	-0.164276	-0.126894	0.165172	-0.172964	-0.113739	0.05907	0.22358	-0.0960229	-0.0896549	-0.12537	0.166366	0.28072	-0.0447282	0.105822	0.0119588	-0.0989624	0.119305	-0.16624	-0.224011	-0.0851156	-0.169258	-0.0191828	0.183569	0.295009	0.212328	0.0328344	-0.233845	-0.172772	0.134621	-0.0657902	-0.0189181	0.35364	-0.0695055	-0.189449	-0.144544	-0.0664837	-0.151666	0.0712245	0.257171	0.0066461	-0.0172917	0.0334934	0.110557	0.127496	0.137397	0.292973	-0.0549267	-0.0708327	-0.0305657	0.285966	0.594918	0.319078	0.382957	0.000282065	-0.0571012	0.131924	0.347415	-0.0891354	-0.176192	-0.033042	-0.0868626	-0.0340496	-0.123598	-0.0510357	-0.207394	0.125685	0.325883	-0.0160888	-0.0997744	-0.21323	-0.108704	0.237183	0.155966	-0.0975004	-0.0686479	0.162655	0.135414	-0.120413	0.0470055	-0.101136	0.0136838	0.130299	-0.0322329	0.185558	-0.194034	-0.162394	-0.0182433	-0.091792	0.0486698	0.188569	0.213012	0.188805	0.2454	0.212312	-0.0815112	0.00103535	0.203769	-0.199533	0.263405	-0.139298	-0.038806	0.283359	0.473996	-0.0591146	-0.0730721	-0.0311145	-0.116093	0.16856	0.191742	0.0960306	0.289054	0.210824	0.0032653	-0.0629781	0.0527357	-0.0225828	-0.00159496	0.0484254	0.205001	0.0976105	-0.147077	0.261685	-0.0632593	0.0811188	0.202676	0.133707	0.105664	0.239511	0.392948	0.492736	0.0913194	0.473219	0.269503	0.107367	-0.174854	-0.0235073	0.154402	-0.0962217	0.0104972	-0.149384	-0.0504336	-0.117549	-0.168004	0.100906	0.247575	0.185588	-0.112633	0.169331	-0.0737998	0.27391	-0.140979	-0.0223675	0.107248	0.110016	0.0203204	-0.0244565	0.0952851	-0.183498	0.0251286	-0.0617601	-0.0416698	-0.09434	0.0355232	0.0403567	-0.0399114	-0.0087245	0.262044	0.0928099	0.0889785	0.419504	0.196434	0.387414	0.12198	-0.28104	0.238815	-0.331551	-0.132738	-0.155809	0.0776194	0.121054	0.059931	-0.069125	-0.0168403	-0.0843665	0.31959	0.0762626	0.022695	0.197191	0.0622792	0.161034	-0.00813597	0.0558141	0.176577	0.0511126	-0.244264	0.00705098	0.0778572	0.239245	0.241809	0.286726	-0.269546	-0.175352	-0.151323	-0.363993	-0.219215	-0.0940031	-0.0294653	0.0484929	0.100428	0.00744899	0.330171	0.153873	-0.252564	-0.136157	0.0554739	0.103032	-0.130223	0.146228	0.223085	0.287349	0.347155	0.104723	-0.00886106	0.0538427	-0.128829	0.0499976	-0.225862	-0.302778	-0.310893	-0.323097	-0.278489	-0.283876	-0.294299	-0.255357	-0.194009	-0.205347	-0.248725	-0.239851	-0.168711	0.0488422	0.00561592	-0.0549943	-0.0498099	-0.172539	-0.172094	-0.0099892	0.299965	-0.270437	-0.300516	-0.281171	-0.322594	-0.394258	-0.327985	-0.304157	-0.270553	-0.127422	-0.0484627	-0.129414	-0.250933	-0.225256	-0.314908	-0.269342	-0.27683	-0.0556709	0.344206	0.166251	-0.0918483	0.0439683	0.117408	0.257656	0.138473	-0.129832	0.258831	0.377196	-0.319961	0.19447	0.133727	0.021422	-0.0614476	0.378816	0.10975	0.030546	0.0949835	-0.133775	-0.175552	0.0614562	0.0425227	0.123667	0.0689085	0.0758249	-0.123966	0.194331	0.0732669	0.24114	-0.161778	-0.371474	0.0223798	0.266073	-0.302468	0.114077	0.123729	0.378003	0.266278	0.133882	0.44323	0.33877	0.237022	0.0227526	0.25925	0.199895	0.121641	-0.0666637	0.299235	-0.178692	0.253509	-0.0560771	-0.192686	0.127265	-0.0576278	0.0744956	-0.253163	-0.0530257	-0.175573	0.466302	0.16116	0.0360878	0.099407	0.171888	0.168506	0.218979	-0.052356	0.199311	0.0966419	-0.21228	0.0308707	0.104563	0.243684	0.318639	0.0871731	-0.0604613	0.0988717	-0.211849	0.132503	0.00164032	0.0483359	-0.123495	0.0340345	0.0639619	0.104825	0.201089	0.225235	-0.000989435	0.117023	0.307147	-0.0484356	-0.216627	0.391069	0.338734	-0.058094	0.358697	0.0806196	-0.0706721	0.0898548	0.0193705	-0.0900255	-0.101104	-0.056871	-0.056587	0.0362122	0.273276	0.112599	-0.131673	-0.0168298	0.0706373	0.329378	0.0714699	0.066995	-0.0971889	-0.0120632	0.097022	-0.200581	-0.185586	-0.0761603	0.063449	-0.198956	0.196287	0.130874	0.216982	-0.0803791	0.0514444	0.428943	0.163403	-0.135691	0.115172	-0.295182	-0.00345232	0.00233497	-0.294439	0.356983	0.103799	0.350679	0.252757	0.0296999	0.221819	-0.101691	0.343275	0.44432	-0.0750207	0.395412	-0.0140501	0.152276	0.093257	0.21771	0.0813048	-0.153842	0.00167636	0.223792	-0.0280077	0.496664	-0.0348642	0.159607	-0.0600049	-0.0311777	0.255868	0.086599	0.0423474	-0.0737037	-0.00795661	0.283177	-0.102556	0.1825	0.0989017	-0.0702154	0.302171	0.0164555	0.080748	-0.243421	-0.00147064	-0.121756	-0.0719358	-0.178045	0.012492	0.0834944	-0.111509	0.393792	0.286129	0.0859897	-0.166913	-0.300565	-0.128059	0.119774	-0.0564047	0.310967	0.103485	0.193155	0.266518	0.344808	-0.147172	0.0925345	-0.139833	0.432994	0.331561	0.0704412	-0.0281818	0.226666	0.309954	0.297492	0.354646	0.131666	0.0606998	0.236715	0.0198262	-0.234844	0.238405	-0.107564	-0.0353343	0.0950108	-0.0231872	-0.10715	0.121989	0.189622	0.388932	0.178109	-0.000828933	0.392885	-0.176505	0.198291	0.221202	0.225534	-0.26875	0.266774	-0.273604	0.0480813	-0.134497	0.0272569	0.0507728	0.128042	-0.0981708	-0.103992	-0.0720655	0.0334275	0.475474	0.134897	-0.1248	-0.0845951	-0.0397911	0.0442998	-0.0172983	0.264234	0.0607126	-0.143939	-0.0281579	0.127947	0.524541	0.0689174	0.125841	0.151558	0.179765	-0.16573	-0.309243	-0.0289818	0.00858975	0.200028	-0.0976473	0.0965014	0.022949	0.252624	0.0779413	0.137738	0.222383	1	0.127111	0.250061	0.311886	0.218674	-0.0864191	-0.00415923	0.0768943	0.00412076	-0.460231	0.0209734	-0.0357252	0.118119	0.0842852	0.175542	0.151371	-0.166036	0.208406	0.221462	0.0983415	0.0297729	0.133845	0.138246	0.430468	-0.0262161	0.184923	0.00530195	0.040463	0.277166	0.00464359	-0.326192	-0.252113	-0.121884	-0.326754	-0.30265	0.101423	0.0669814	0.0767726	0.0204142	-0.112622	0.442019	0.0291887	0.0492712	0.377862	0.109026	0.13976	0.161368	0.346322	-0.0732086	-0.36059	-0.276005	-0.248243	-0.00637812	-0.242915	-0.0602007	-0.251366	0.302216	0.477396	0.231958	0.107959	0.0146724	0.282966	0.153251	0.287382	0.0564577	0.160201	0.0929231	0.292598	0.0771564	-0.125034	0.282879	0.140721	0.351909	0.0237408	0.0805342	-0.103902	0.119027	-0.16425	0.00394207	0.412134	0.233429	-0.00756082	0.00884292	0.150393	0.178223	0.164855	0.225198	-0.0592887	-0.220376	0.153938	0.346967	0.145465	0.204998	0.28589	0.546376	0.0842587	0.195871	0.0778553	-0.113253	0.215088	0.17329	0.272295	0.000827838	0.108581	-0.180554	-0.0305003	0.0467301	0.175347	-0.148676	-0.0135473	0.147392	-0.0983074	0.261664	0.282752	0.0933311	0.0939452	0.119718	-0.0927879	0.103699	0.337778	0.256985	0.0764376	0.1014	-0.118125	-0.0404958	-0.191668	-0.394796	-0.0996238	0.328668	0.179522	0.154363	0.339953	0.115169	0.265873	0.390792	0.163793	-0.133021	-0.128973	-0.0328727	0.155151	0.0492035	-0.179056	-0.234553	0.222568	-0.131291	-0.270343	-0.235493	-0.236285	-0.148213	-0.107871	0.118546	0.0471574	0.392087	0.258281	0.45931	-0.33866	-0.13265	-0.0871867	-0.037347	-0.113726	-0.112283	-0.0780552	-0.0679742	-0.0989578	0.181954	0.183571	-0.172383	-0.253911	0.0649884	0.049664	0.0266525	-0.12848	-0.07916	0.0555094	0.163859	-0.190345	0.270478	0.170703	0.276538	0.182103	-0.0592738	0.155942	0.194079	0.337277	0.248073	0.313506	0.0158374	-0.0314219	0.279112	0.0620391	-0.234458	-0.17857	-0.0124508	-0.0213216	-0.0202832	-0.188192	0.203491	0.131177	-0.0961	-0.406153	-0.438033	-0.438578	-0.0626247	0.166357	0.372458	0.218259	0.143306	0.252668	-0.339725	-0.121503	0.18342	0.12292	-0.159529	0.0611979	0.238856	-0.123037	-0.20239	0.04421	-0.24155	0.038753	-0.124561	0.249986	0.141963	0.225383	-0.229969	-0.211548	0.0923899	0.0904127	0.274573	0.238394	0.19026	0.130166	0.264462	0.2314	-0.0825725	-0.210526	-0.0901398	-0.0353426	-0.0454368	0.0788834	0.158435	0.314018	0.062817	0.087927	-0.0565038	0.276272	0.227498	0.0591552	0.107798	-0.02817	-0.124316	-0.319893	-0.195193	-0.031337	0.150864	-0.098572	-0.0665376	-0.255838	-0.261391	-0.182696	-0.0418693	0.300857	0.04058	0.00171393	0.35811	0.163347	0.0647005	0.188958	-0.107306	0.133319	0.142881	0.0604012	0.298077	-0.115607	0.0630998	0.297306	0.230703	0.0252915	0.236036	0.133043	-0.20072	0.250851	0.129062	0.190124	0.115816	-0.0360161	0.367978	0.117077	0.239186	0.0349806	-0.0743659	-0.0658241	-0.108867	-0.0558971	0.0525042	0.300001	0.149249	0.321639	0.146225	0.266033	0.4057	0.177654	0.220673	0.408841	-0.0227714	0.1018	0.108689	0.343888	0.0682387	0.108627	0.442935	0.349267	0.506827	0.289471	-0.0557222	0.0944629	0.236567	0.298916	0.0774109	0.120886	-0.0378926	-0.201267	-0.0968374	-0.0585907	0.21359	0.233089	0.258679	0.306271	0.375192	0.0747178	-0.100734	0.193504	-0.23561	0.0326813	-0.061401	0.12554	0.00115727	-0.0285865	0.235614	-0.409012	0.196784	0.231245	0.190825	-0.146589	0.023423	0.273643	-0.223687	0.1605	-0.0325677	-0.172837	-0.280205	0.186193	-0.128828	-0.0726921	0.058644	0.0290799	-0.108376	0.119348	-0.257462	-0.319756	-0.232717	-0.136277	0.104554	-0.307843	0.0171782	0.0211218	-0.0784906	0.0608686	-0.0553276	0.34809	0.19755	0.0964993	0.0952498	-0.211134	-0.131905	0.0810943	0.120564	0.00282995	-0.0857142	0.0375212	0.266779	0.0393416	-0.0405005	0.460782	0.167842	0.0181076	0.139129	0.18346	0.129571	-0.076284	-0.0226238	0.0216566	-0.216076	-0.0663706	-0.0435588	-0.00295555	0.0346655	0.278052	-0.146846	-0.266901	-0.0607901	-0.258216	-0.193845	0.145022	0.230172	-0.146036	0.429355	0.216658	-0.135986	-0.145626	-0.102589	0.114418	0.334537	-0.117313	-0.154904	-0.109257	0.119666	0.274861	0.387043	0.264243	0.0812484	0.0320278	0.250581	0.241827	0.140787	-0.139742	-0.0913998	0.133985	-5.29704e-05	-0.263335	0.189718	0.105329	0.188134	0.237333	0.0980833	-0.188301	0.0612886	-0.161701	-0.0353655	0.0145463	0.225384	0.25785	-0.310237	0.122718	0.0528749	-0.163508	0.0303909	-0.0371796	0.503969	-0.111929	0.361947	0.240948	0.202954	-0.317624	0.0454542	0.0366561	-0.0318746	0.460572	0.0957724	0.0378179	-0.206339	-0.210042	0.195489	0.238957	0.271471	0.330298	-0.311643	-0.22828	-0.106607	0.0712967	0.373822	0.396918	0.0190872	0.210631	0.0096254	-0.0740477	0.101527	0.181904	-0.0703202	0.0724332	-0.00476052	-0.0379684	-0.0745454	-0.177043	-0.00703728	0.232428	0.334672	-0.0969225	-0.185594	0.301686	0.0172646	-0.128161	-0.112446	-0.129232	-0.15035	-0.116941	0.0213507	0.177189	0.103027	0.00882715	0.0197969	0.146514	-0.125113	-0.245994	0.0602709	-0.254278	-0.176024	0.0966764	-0.183321	-0.199697	-0.199302	0.103493	-0.209237	-0.0764866	0.0488981	0.211012	0.0606785	0.285132	0.449799	0.129444	0.312861	0.15814	-0.0340325	0.0694089	-0.198648	0.17996	0.105096	-0.166329	0.282095	0.272309	-0.0806579	-0.0624395	-0.171121	0.0648182	-0.0336604	-0.0721399	-0.0935794	-0.0713779	-0.12843	0.00369653	0.129729	0.0581466	0.0177538	-0.0878768	-0.113272	-0.197964	-0.160742	-0.154181	-0.0816748	-0.12176	-0.0817687	-0.166483	-0.12964	0.0785609	-0.0295866	-0.116886	0.0132023	0.102758	0.0929943	0.00350818	-0.122575	0.0822462	-0.147394	-0.0596563	-0.0736328	0.0197003	0.0564503	-0.0462176	-0.144688	0.0731845	-0.159783	0.0965964	-0.16259	0.102641	0.254217
PSPTO_5028-hypothetical protein	-0.354536	-0.07797	-0.417679	-0.355397	0.0630672	-0.288311	-0.210215	0.0458663	0.0829353	0.114672	0.14581	0.238338	0.30883	0.276495	-0.0157419	0.150666	0.160518	0.00124894	0.191672	0.306638	0.206798	0.151756	0.219579	0.403646	-0.109335	0.193813	0.172101	0.323451	0.119951	0.0393011	0.083199	0.266978	0.315373	0.0386648	0.013	0.0603786	0.177614	0.00475736	-0.297761	0.208136	0.166456	-0.138922	-0.3558	-0.435471	-0.449209	-0.359791	-0.424488	-0.317295	-0.212658	-0.171117	-0.240343	-0.153573	-0.142298	-0.212866	-0.407105	0.0815173	-0.109663	-0.335115	-0.286674	-0.363285	-0.36047	0.0286553	0.118504	0.193843	0.331218	-0.0124579	-0.0864922	0.196038	0.1571	0.0643104	-0.186598	0.0083174	0.0437639	0.363934	-0.0574143	-0.130411	0.0521671	-0.00323172	0.0619334	0.481744	0.0328555	0.210915	0.220724	0.243252	0.372409	0.0182916	-0.283592	-0.215072	-0.267557	0.189269	-0.0790249	0.332384	-0.177723	-0.0461787	0.0244358	-0.288307	0.0331689	-0.181299	0.307821	-0.0287042	-0.278582	0.0131813	0.00109838	0.0455204	0.00450909	0.24287	0.170494	0.0252434	-0.145551	-0.239446	-0.0761627	0.238414	0.113217	0.212174	0.198848	0.352	0.300401	0.0974391	0.178764	0.0873825	0.261673	0.134882	-0.201939	0.189642	-0.0736725	-0.111001	-0.147057	-0.255112	-0.347082	0.0956984	-0.00865173	0.323572	0.0785486	-0.14979	-0.00822584	0.188302	0.389233	0.0561177	-0.0811888	0.129365	0.0345472	0.149509	-0.207261	-0.11586	-0.353129	-0.158414	-0.205626	0.120599	-0.121792	-0.116977	-0.214303	-0.314355	-0.0907502	-0.111025	0.117301	0.0302104	0.0934763	0.210577	0.273594	0.257128	0.356896	0.242828	0.0587614	-0.464374	-0.445022	-0.414063	-0.131575	0.174458	-0.00991218	-0.213655	0.212522	-0.0424954	-0.231172	0.269924	0.270607	0.0769257	-0.313667	-0.24824	-0.354995	-0.140124	-0.302398	-0.105372	-0.105452	0.294101	0.193872	0.250985	-0.360429	-0.325992	-0.137874	0.0623806	-0.168203	0.157011	-0.327572	0.233358	0.102829	0.165694	0.0456036	0.187856	0.122738	0.116233	0.0500464	0.124237	0.0573098	-0.00216777	-0.147345	-0.0210293	0.0937705	0.0120965	0.137872	-0.104559	-0.0215699	0.0381339	0.195686	0.326179	0.255703	-0.0716984	0.0907738	0.0447475	-0.0130199	-0.0787728	0.280984	-0.130732	-0.0157316	0.0206683	0.167456	0.126161	-0.0321358	0.134217	-0.10429	0.231846	0.421708	0.330477	0.216382	0.246123	0.301041	0.189321	-0.0252068	0.209838	0.219006	-0.118499	-0.402004	-0.376611	0.387264	-0.143764	0.128203	0.0134052	-0.209019	-0.212783	-0.103266	-0.216947	-0.203112	0.0604274	-0.0947625	-0.100404	-0.224098	-0.286221	0.035373	0.144981	0.176792	0.0312807	-0.247451	-0.3103	-0.0767437	-0.106205	0.109178	-0.244172	-0.396499	0.070265	0.142902	0.134896	0.096845	0.0163789	0.251431	-0.239626	-0.225471	-0.052555	0.278363	0.215344	0.0395677	-0.285118	-0.0939134	-0.179781	-0.351517	0.0761997	0.108104	-0.213954	0.252902	-0.137772	-0.188964	-0.125272	0.0425812	-0.077504	-0.0272073	0.124917	-0.149296	-0.131502	-0.349095	-0.387324	0.126688	0.108696	0.177466	0.396274	-0.316836	-0.037444	0.0182016	-0.106176	-0.24224	-0.319092	-0.105734	-0.269643	-0.121965	-0.281502	-0.289666	-0.156029	-0.0958009	0.0796817	-0.17301	0.0441002	-0.379043	-0.285126	-0.195071	0.0508284	-0.131214	-0.24992	-0.357308	-0.389086	0.0792088	0.154173	0.151265	0.210339	0.101244	0.272544	0.147725	0.196425	0.20347	0.363587	0.131732	0.0964594	0.245286	0.178097	-0.185937	-0.289908	-0.159337	0.078348	-0.143231	-0.145727	0.270055	0.227541	0.0877601	-0.150439	0.147074	0.370722	0.24835	-0.0642267	-0.435628	-0.0323226	-0.0926536	-0.407939	-0.155333	-0.145965	0.0541527	0.0979612	0.431371	-0.346472	0.172039	0.174635	-0.210718	-0.398039	-0.329382	-0.154846	-0.2646	0.0637936	-0.182189	-0.121196	-0.142847	-0.196801	-0.155889	-0.042225	0.132444	0.076173	0.0736645	0.112522	0.160782	0.23028	0.235048	0.203939	0.105499	0.158182	0.170141	0.296149	-0.185354	-0.160076	-0.208462	0.186434	-0.25145	-0.177986	-0.263246	-0.315106	-0.0639176	0.00563583	0.454383	-0.208918	0.0677976	-0.0859908	0.264729	0.0353422	-0.0561161	-0.215359	-0.0673209	0.106908	-0.10719	0.0314668	-0.0155871	0.0241583	-0.299228	-0.407153	-0.239748	-0.165093	0.0367089	0.336774	-0.275327	-0.0234804	-0.2068	-0.158464	0.109214	0.0343156	0.279248	0.154228	-0.0489301	0.102948	-0.12041	-0.232697	0.211772	0.0680803	0.206842	0.259925	0.152918	-0.0389772	-0.0425923	0.0335575	0.194985	-0.37867	0.322508	-0.0398917	0.225969	0.169057	-0.36252	0.204365	-0.18405	-0.120486	0.0213708	-0.258395	0.0857854	-0.309946	-0.152935	-0.0981079	0.0380586	0.128735	0.0879577	-0.00270723	-0.415441	-0.134212	-0.348887	-0.208511	-0.197857	-0.360835	-0.271563	-0.223237	0.104045	0.0968811	0.085033	0.0530406	-0.0715288	0.0746821	0.0214969	-0.0422597	-0.379669	-0.00938975	-0.147372	0.247242	0.196963	-0.0805556	0.0454168	-0.392672	-0.396818	-0.335433	-0.374393	-0.410882	-0.193396	-0.444531	-0.412994	-0.297609	-0.310464	0.276829	0.242559	0.0500712	0.173404	0.10725	-0.247864	-0.242637	-0.194052	-0.200615	-0.301207	-0.131262	-0.28286	0.0529532	-0.213735	-0.10024	-0.235181	0.192249	0.223467	0.197081	-0.0193233	-0.23078	-0.0163685	-0.115647	0.0855152	-0.254623	0.212693	0.0182725	-0.146099	-0.266226	-0.313177	-0.353035	-0.390638	-0.454256	-0.421405	-0.40471	-0.376785	-0.337602	-0.320072	-0.393493	-0.371957	-0.384772	-0.397629	-0.39674	-0.34767	-0.371205	-0.421045	-0.273558	-0.344375	-0.425069	-0.484172	-0.401971	-0.328203	-0.380309	-0.288825	-0.127949	-0.401695	-0.393974	-0.357097	-0.340711	-0.494675	-0.381031	-0.183383	-0.339356	-0.309202	-0.364096	-0.202445	-0.34471	-0.315205	0.276745	-0.255484	-0.30655	-0.281098	0.307473	0.262963	0.0753016	0.0243977	0.213114	0.265684	0.324753	0.336384	0.34512	-0.0171152	0.307524	-0.0449878	0.102302	-0.251385	-0.299721	0.439366	-0.0217078	0.22877	0.14188	-0.0359075	0.0528904	0.143029	-0.100065	0.0652535	0.206669	-0.0490321	-0.202346	-0.227371	-0.273743	-0.142267	-0.13156	-0.341913	-0.302592	-0.238191	-0.395861	-0.259308	-0.0724493	0.112555	0.0231364	0.0370881	0.174283	0.245475	0.148175	0.106038	0.187203	0.281092	0.111743	0.158022	-0.0235861	0.0821183	-0.161864	-0.053283	-0.191727	-0.0485648	0.226508	0.267369	0.133953	0.296427	-0.0285351	0.133166	-0.13106	0.13994	-0.126648	0.196492	0.0371184	-0.0173157	-0.0883875	0.100029	0.146456	0.0821192	-0.270532	0.16317	-0.0195646	0.128645	-0.0254177	-0.12355	-0.0704784	0.0719956	0.0629741	-0.0318466	0.235232	0.0120874	-0.25797	0.0332997	0.255813	-0.190798	-0.123299	-0.126411	-0.116622	-0.156956	-0.307455	0.0754436	-0.438209	0.0176293	-0.0185465	0.0242753	0.122859	0.18386	-0.107157	-0.0068757	-0.0640444	-0.118696	-0.292017	-0.290332	-0.324234	-0.191514	-0.00820714	0.0772025	-0.0288085	0.0820144	0.165423	-0.111139	-0.286514	-0.387184	0.0476334	-0.175177	-0.117748	-0.263725	-0.163625	-0.23618	-0.195553	0.16814	-0.323209	-0.16933	-0.0927681	-0.277428	-0.308082	0.112526	-0.106626	-0.253395	-0.154845	-0.348298	-0.403199	-0.314492	-0.0629704	0.241452	0.0769073	0.0140988	0.0858859	0.394635	-0.197537	0.0269549	0.0413439	-0.265698	0.14893	-0.0570598	-0.0757133	0.291416	0.0653939	0.108159	-0.211731	-0.288137	-0.243467	-0.018268	0.186872	-0.05187	-0.308595	-0.277299	-0.250493	-0.133636	-0.234001	0.254209	0.283431	0.313811	0.112495	0.363007	-0.0295014	0.263516	0.0607164	0.381161	0.300022	-0.0471023	0.204267	0.225013	0.203883	-0.0429931	-0.137463	0.0488099	-0.259193	-0.145883	-0.283626	-0.0822948	-0.166534	0.272623	0.239497	0.0472885	0.0486482	0.049848	-0.101999	-0.268099	-0.312853	-0.342271	-0.315009	-0.325445	-0.309043	-0.281861	0.262686	0.252266	-0.00730503	0.14112	0.164834	0.00901809	0.0174155	0.0826832	0.168705	-0.0355471	0.111774	-0.0266018	-0.00103613	0.181743	0.0697979	0.273452	0.153702	0.113322	0.144112	0.296523	-0.0959172	0.000941571	0.134969	0.217697	0.126038	-0.142248	0.206659	0.234238	0.139738	0.10225	0.200194	-0.113917	0.0648685	0.341513	0.226593	0.126187	-0.136867	0.259498	0.0781046	-0.0566653	-0.132016	0.0354613	0.000718338	0.344469	-0.1656	0.0538142	0.05084	0.131624	0.0418864	-0.130797	0.31275	-0.0253303	0.0776173	-0.0313888	-0.328579	-0.319646	-0.327748	-0.306634	0.111093	0.0190187	0.137901	-0.269971	-0.240161	-0.177137	-0.227493	0.0999303	0.0245534	-0.0285001	-0.084957	0.0358663	-0.103886	-0.161659	0.00777575	0.141261	-0.161651	-0.120324	-0.340205	-0.284711	0.0794284	-0.332864	-0.421222	-0.2613	-0.302479	0.220384	-0.0729473	-0.325444	-0.138185	-0.195238	0.179195	-0.278714	0.156411	0.239971	0.109479	-0.248258	0.1064	0.308107	-0.212807	0.256752	0.0691818	-0.0459155	0.123703	0.200094	-0.103087	0.0430557	-0.0564894	0.0237401	0.134904	0.121615	0.111393	-0.0837028	-0.100792	0.281815	0.0682435	-0.148456	-0.101181	0.039084	0.122073	0.109314	0.0315274	0.334663	0.353597	0.233938	0.245781	0.223084	-0.18957	0.00949768	-0.132151	0.190561	0.0377305	0.441655	0.0829109	0.268163	0.103054	0.193568	0.0519739	0.0739392	0.0420911	-0.1379	0.149157	0.240826	0.0340736	0.0172892	0.256768	0.023493	0.169975	0.0395278	0.397136	0.0826703	-0.091506	-0.116954	-0.0687901	0.138439	-0.114266	-0.304554	-0.269642	0.0282421	0.126895	0.000305849	-0.210475	-0.139868	0.10358	0.100599	0.151203	-0.175746	-0.274536	-0.32548	-0.157945	0.276425	0.250632	0.289501	0.3266	0.292002	0.334722	-0.163707	-0.412925	-0.3753	-0.211207	0.0202149	-0.0107126	-0.236201	-0.179492	-0.18702	-0.0368875	-0.0612798	-0.101302	-0.0274673	0.0813961	-0.13191	-0.257035	-0.146834	-0.0591586	-0.163452	-0.0809525	-0.0779345	-0.0372664	0.176544	-0.152617	-0.135665	-0.301021	-0.165504	-0.237948	-0.452293	-0.348651	-0.284088	0.0907361	0.165229	0.205433	0.0531199	-0.322594	0.152134	0.0354519	-0.18117	-0.40285	-0.343941	-0.0972683	-0.0312083	0.0256941	0.105434	0.276267	0.396588	0.0722143	-0.147221	0.0342417	0.139945	-0.1519	-0.208684	-0.0128108	0.123666	-0.0885906	0.114146	0.0845433	-0.140451	-0.257293	0.107981	-0.0546988	-0.212912	0.302713	0.0307829	0.0153838	0.0168426	-0.366096	0.209879	0.205854	-0.276061	-0.147894	-0.0760066	-0.0342515	0.129244	-0.0373743	-0.00679503	0.393993	-0.030216	-0.165377	-0.349025	-0.295493	-0.11012	-0.195003	-0.0661329	-0.080703	-0.0976683	0.116313	-0.384056	-0.0280208	0.322879	-0.0741907	-0.431131	-0.390672	-0.355492	-0.332671	-0.468436	-0.256553	0.0711033	-0.0303061	-0.041496	0.227025	0.0694747	0.106494	0.149115	0.169902	-0.217402	0.195677	-0.381217	-0.374535	-0.34877	-0.396997	-0.358612	-0.381859	-0.356781	-0.393271	-0.415936	-0.411336	-0.414699	-0.396107	0.000927633	-0.0129258	-0.0648066	-0.0224785	-0.0280592	0.118249	-0.0196256	-0.100469	-0.0235836	-0.0216885	-0.139661	0.292348	0.265569	0.207857	0.247662	-0.262632	-0.203365	-0.189764	0.115614	-0.0772062	-0.285578	-0.0500347	-0.253893	-0.242082	0.181028	-0.159954	-0.0263326	-0.250687	-0.159169	0.337963	-0.164453	-0.0608462	0.00591341	-0.0106876	-0.242553	0.0589665	-0.330966	-0.385967	-0.31316	-0.149887	-0.304128	-0.348332	-0.179554	0.180396	-0.215568	0.0816726	0.0761922	0.218367	-0.14302	0.2564	0.202152	0.0139302	-0.215423	-0.0965258	-0.277347	-0.281273	-0.00202222	-0.0223128	-0.00878647	0.128022	-0.0840902	0.224448	0.266789	0.156488	0.130791	0.218136	0.0644771	-0.170886	0.104843	0.104258	0.138294	0.399392	-0.415684	-0.240377	-0.339432	-0.411243	-0.375096	-0.251798	-0.265471	-0.137709	0.136449	0.187994	0.13309	0.0483816	-0.203241	0.0758117	0.205195	0.322644	0.136809	0.272116	0.126044	0.202178	-0.00442132	-0.0690584	0.21595	-0.2588	0.0548135	-0.147327	-0.0326733	0.124602	0.0627416	0.142475	0.0484888	0.0684595	0.01819	-0.00816667	0.0200177	0.224777	-0.226255	0.120641	0.0411675	0.150701	-0.219531	-0.227774	-0.151553	-0.25524	-0.224899	-0.153033	-0.0848911	-0.105972	0.00744407	-0.147182	-0.154412	-0.167395	-0.163141	-0.258524	-0.335768	-0.292928	-0.366978	-0.278702	-0.281703	-0.306965	-0.25187	-0.184258	-0.188306	-0.230873	-0.237557	-0.169828	-0.265509	-0.244702	-0.249378	-0.140318	-0.238474	-0.231079	-0.221114	-0.184188	-0.198043	-0.166873	-0.259829	-0.199433	0.113238	-0.350088	-0.213708	0.209951	-0.142096	-0.304761	-0.39859	-0.125686	-0.347902	-0.292917	0.312534	-0.196826	-0.210201	0.00168643	-0.453408	-0.401828	-0.367311	-0.3652	-0.447064	-0.414984	-0.493686	-0.390619	-0.324068	-0.3198	-0.375898	-0.294895	-0.273145	-0.199605	-0.42662	-0.219901	-0.308234	0.28849	-0.0138071	-0.273648	0.182769	0.0975144	0.238403	-0.0683352	-0.213755	-0.354754	0.350227	0.0942705	-0.358633	0.0346439	0.364947	-0.0748148	-0.220571	-0.311049	-0.251267	0.183593	0.178797	0.247609	0.489017	0.193294	-0.204932	-0.254118	0.291546	-0.0351493	0.00466236	-0.370646	-0.163422	-0.253086	-0.31717	-0.264626	-0.0292815	-0.3603	-0.461531	-0.366239	0.156328	0.219192	0.170368	0.326796	0.0848413	-0.319977	-0.0243226	-0.0845289	0.170822	0.165207	0.183713	0.0511629	0.290831	0.208387	-0.0724885	0.0516284	0.0765525	0.337783	-0.292756	-0.195925	-0.100452	0.0913012	0.0545487	0.214144	-0.250851	-0.153531	0.00898932	0.270348	-0.305304	-0.132148	-0.306099	0.0851082	0.265652	0.0681301	-0.394701	0.11331	-0.203002	-0.0966637	-0.0370882	-0.0389442	0.334043	-0.273773	-0.115288	-0.310134	-0.361713	-0.34714	-0.146073	-0.231913	-0.269901	-0.381526	-0.124805	-0.240451	-0.265808	-0.41371	-0.197677	-0.196582	-0.0510364	0.0568963	-0.371091	-0.228046	-0.306933	-0.304782	-0.27127	-0.107491	-0.226029	-0.153217	-0.206643	-0.25031	-0.300278	-0.325273	-0.250787	-0.185297	-0.0276655	-0.00401253	-0.179698	0.0405232	-0.180469	-0.312009	-0.0634118	0.0925559	0.268188	0.0907089	-0.132869	-0.0632341	0.265863	0.0825259	-0.292603	0.25349	0.256309	-0.148544	0.155155	0.162199	0.054515	0.00494352	0.139411	-0.0780956	-0.139764	0.166716	0.243907	-0.345275	0.382979	-0.359592	-0.0796154	0.457033	-0.185915	0.103225	0.127726	0.077721	0.0429643	-0.0676074	0.31142	0.29056	0.189248	0.193183	-0.0343942	-0.0712547	-0.392074	-0.0286766	0.344841	0.171216	-0.0261992	0.0625464	0.0994077	0.143515	-0.154725	0.242444	0.192704	0.0660978	0.0993313	0.0323143	0.294055	0.169466	-0.134398	-0.164837	-0.110671	0.0731132	0.0471483	0.185655	0.0882176	0.0706558	0.157616	-0.119935	-0.317424	-0.0701342	-0.172645	0.0510402	0.311165	-0.0532159	0.299683	0.102379	0.128005	0.293982	0.230348	0.279998	0.0737567	0.0623968	0.27866	0.371282	-0.240059	0.125311	0.216797	0.223837	-0.107892	-0.355	0.322353	0.177107	0.260394	0.307548	-0.0132823	-0.106166	-0.0554364	0.182434	-0.169503	-0.198377	0.0960724	-0.199105	-0.229442	-0.374002	-0.165856	0.145491	-0.393248	-0.402781	-0.0520231	-0.0725837	-0.272857	-0.38147	-0.123557	-0.135169	0.155583	-0.067333	-0.270409	-0.376513	0.151225	-0.338587	-0.0952266	-0.0311827	-0.227805	-0.131351	0.160136	-0.0757194	0.0999106	-0.0744198	0.123796	-0.0901161	0.074635	0.120128	0.0320655	-0.0292057	0.102906	0.0525554	0.199643	0.338711	-0.249949	0.106733	-0.213673	0.230148	0.0818571	-0.0490625	-0.0236249	0.0592912	0.00365958	0.0418184	-0.405187	-0.362731	-0.289569	0.0520816	0.018241	0.0837311	0.267605	0.0224741	-0.107206	-0.28361	-0.352908	0.459745	-0.0697412	-0.31306	-0.246294	-0.377035	-0.352157	-0.364906	-0.407647	0.297722	0.113626	-0.0409171	0.124109	0.0793172	0.200523	0.15418	-0.066987	-0.370993	0.287564	0.133066	0.317678	0.0181279	-0.0362472	-0.354732	-0.272696	0.146859	0.000226073	-0.290621	-0.320036	-0.120897	-0.270092	-0.336482	0.382992	-0.036266	0.0968397	-0.0163873	-0.125331	0.00507578	-0.0353477	-0.259416	-0.110797	0.277245	-0.131841	0.0550977	0.259221	-0.10028	0.0300205	-0.00430817	-0.249722	-0.221555	-0.20718	-0.0556876	-0.118219	-0.325268	-0.125677	0.299673	-0.222108	-0.472127	0.256342	0.154149	0.198075	0.313322	0.0394665	0.141762	0.0274913	0.00882217	0.116206	0.0335947	0.0881893	-0.289026	-0.0329577	-0.117576	-0.0377071	-0.0128396	0.0508745	0.023755	0.0683101	0.0312551	0.122782	-0.0881418	-0.22381	-0.023462	-0.247034	-0.255962	-0.0849836	-0.185569	0.0729108	-0.251569	0.0642863	0.0787208	-0.0742353	0.00410907	0.200461	-0.0454805	-0.248227	-0.127302	-0.314562	0.318916	-0.0454868	0.176642	0.249586	-0.0317843	0.0675407	0.0855419	0.0281391	-0.0201937	-0.024054	0.31394	-0.0460575	0.155122	0.329367	-0.0369021	0.197369	-0.0821385	-0.0202145	0.293189	0.112449	0.178773	0.138093	0.12566	-0.0824145	0.0689089	0.037561	-0.0172983	0.367229	0.200425	0.0606037	0.177078	0.115414	-0.293035	-0.248016	-0.405645	0.200065	0.296603	0.215095	0.142355	0.0276754	0.192262	0.0888788	0.273775	-0.00796685	0.0812926	-0.226673	0.160748	0.151399	0.0752938	0.0100503	0.0886608	-0.293278	0.145357	0.226836	-0.169624	-0.159086	0.0869695	0.139843	0.0175083	0.0261184	-0.0460476	-0.0711402	0.338106	-0.0106325	0.056098	0.0990773	0.0768876	0.0429017	0.142041	0.096576	0.122109	0.0981859	0.013075	0.103693	-0.0357956	-0.0263899	0.252868	0.0424595	0.0876268	0.126169	0.05232	0.0442815	-0.0726982	-0.131868	0.0727399	0.0171817	0.0946962	-0.0116562	0.0756517	0.186383	-0.0505038	0.199335	0.147919	0.159653	0.0785402	0.159374	0.0311167	0.0395452	0.202313	0.00209035	0.192414	0.0289889	0.0695994	0.114885	-0.145045	0.225421	0.15443	0.232877	0.029168	0.0726318	-0.0583391	-0.176821	-0.032942	-0.103781	0.0409319	0.0702577	0.0593365	0.054702	0.0543245	0.158312	-0.00918501	0.0955818	-0.209974	0.0126761	0.041913	0.147225	0.266821	0.107031	0.174585	0.146584	0.129398	0.145404	0.352296	0.192364	0.195217	0.0363672	0.103715	0.165241	-0.0704674	0.0241189	-0.0203139	-0.0129597	-0.0628256	-0.0502722	-0.292181	0.163696	0.0412071	0.274588	0.258896	0.329983	0.359067	0.149879	0.0512026	-0.133573	0.117114	0.11285	0.343397	0.185468	0.0247831	0.150411	0.0945589	0.370757	0.172525	-0.301774	-0.0283654	0.172049	0.168304	-0.016114	0.124104	-0.299617	0.233491	0.0107555	-0.296841	0.17035	0.290071	0.378139	-0.164585	-0.0802651	-0.189374	-0.1254	-0.138378	0.0830448	0.128805	0.035379	0.211883	-0.265108	-0.0944451	0.29966	-0.296488	-0.298082	0.231462	0.0946616	0.21731	0.196039	0.21029	0.0893877	-0.182739	-0.00265825	0.00267307	0.27557	0.0914193	-0.126365	-0.271583	0.154061	0.213519	0.368511	0.194191	0.318479	0.126378	0.372305	0.0648453	0.260218	0.127185	-0.234888	0.00465868	-0.137863	-0.379315	0.143488	-0.13603	-0.135822	0.10959	0.144895	-0.169848	-0.0141533	-0.173898	-0.227937	-0.292935	0.163805	-0.0755462	-0.428228	0.247852	0.132981	0.217265	0.0622955	0.0961365	-0.0621839	0.251432	0.0483642	0.286932	-0.0359076	-0.15396	0.209395	0.105943	-0.0259857	-0.0714807	-0.100201	0.208089	-0.437035	-0.506567	-0.478558	-0.44279	-0.496879	-0.291027	-0.486937	-0.390274	-0.480285	-0.446707	-0.373615	-0.430551	-0.451818	-0.482266	-0.46527	-0.466908	-0.47035	-0.461459	-0.194419	-0.479704	-0.495408	-0.478326	-0.484484	-0.474676	-0.470662	-0.482827	-0.419767	-0.479542	0.165337	-0.209321	0.170178	-0.174588	-0.082383	-0.268694	0.339155	0.00589415	-0.0637488	0.187586	0.297806	-0.327386	-0.402413	-0.293274	-0.331981	-0.0335438	-0.281458	-0.103133	-0.163705	0.237649	-0.430354	-0.386718	-0.0529264	0.114841	-0.322622	-0.156864	0.349847	0.112655	0.311745	0.205361	-0.233234	-0.26359	-0.221594	-0.273721	-0.356601	-0.328267	-0.413963	-0.431077	-0.411556	-0.242395	0.109572	-0.28195	-0.187929	-0.383925	-0.270687	-0.071742	0.248819	0.164656	0.0167638	0.154274	0.367772	0.146608	0.21592	0.229551	0.0531012	0.242931	0.101634	0.262397	0.12022	0.370833	0.135301	-0.0570697	0.0520769	0.479372	0.172619	0.205356	0.15489	0.16679	0.0923998	0.337688	0.235099	0.0157393	-0.0390378	0.122677	-0.0986474	0.374675	0.0352657	0.100012	0.173201	0.171924	0.284899	-0.285867	0.340316	0.272467	0.198086	0.230805	0.117377	-0.337008	-0.171622	0.0643904	0.114565	0.202342	0.00419408	-0.335942	-0.0165727	-0.00338693	0.444899	-0.290286	-0.107389	-0.0352408	0.054908	0.244809	-0.237253	0.318654	0.0751575	-0.065453	-0.0435178	-0.0504628	0.0872408	-0.0936651	-0.0753213	-0.156854	-0.0820176	0.0733282	-0.381541	0.175213	0.0983078	-0.309373	0.0502958	0.102802	-0.235868	-0.420098	0.219106	0.0387806	0.00633915	0.110749	-0.220098	0.0609468	-0.12393	-0.26084	0.254744	-0.414901	0.157239	0.143892	-0.00195438	-0.313814	0.303559	0.380444	0.409571	0.119817	0.000375653	0.21735	0.252229	-0.0655338	-0.0188562	-0.240306	0.0883841	0.264518	0.236331	0.301166	0.327126	0.0184858	0.159264	0.211581	0.196229	0.270088	-0.241514	0.190269	0.0755727	-0.0797936	-0.0302551	0.0731253	0.15749	-0.535632	0.0186911	0.223911	-0.292361	-0.460184	0.13417	0.0319773	0.0445464	0.030562	-0.189166	-0.0608054	-0.363944	-0.0905009	-0.189755	0.141914	0.282259	0.262986	0.256592	0.238091	-0.0350193	0.231241	0.134451	-0.0511538	-0.0745187	-0.256423	-0.291776	-0.239261	-0.351549	-0.374498	-0.378616	-0.295588	0.100105	0.178415	0.343493	0.240531	0.0660085	-0.0373477	0.12738	0.167343	0.0359818	0.170783	0.191277	0.240415	0.0437067	-0.0487239	-0.175262	0.22437	0.050038	0.187186	0.150023	0.0618216	0.226506	-0.0521417	-0.142745	-0.0938515	0.251997	0.100373	0.15871	0.109021	0.305355	0.230045	0.198874	0.244934	0.31094	0.262239	0.0520118	-0.0354098	0.0408184	0.0401415	0.172003	0.271804	0.216296	-0.0455822	0.098505	-0.0863344	-0.0130685	0.331724	0.176886	-0.181045	0.092188	0.0616896	0.16418	0.0743002	0.134892	-0.0442786	0.332017	0.254853	0.110098	0.277581	0.230666	0.0434989	-0.180896	0.135544	0.180332	-0.188348	-0.234671	-0.0568519	-0.029438	-0.123477	0.044867	-0.0998355	0.158893	-0.171863	-0.346847	0.13744	-0.0818545	0.0444152	0.140167	0.0906787	0.113225	0.0330608	0.29744	0.269595	0.31994	0.108414	0.391679	-0.0946726	0.263413	-0.226971	-0.0495107	0.238715	0.289217	0.293735	0.446392	0.0705946	0.239326	0.1675	0.226678	0.209792	0.271538	-0.107483	0.0910445	-0.348611	0.234246	-0.321702	0.0607909	0.0295299	0.309978	0.0582441	0.0649718	0.310972	0.171716	0.0994544	0.269901	0.251695	0.032873	0.0177593	-0.189825	-0.0613348	-0.262085	-0.144319	-0.0702528	-0.240779	-0.469292	-0.116659	0.243538	-0.129699	0.253621	0.105328	0.173399	-0.428373	-0.203192	-0.075898	0.14045	0.184329	0.213272	-0.163266	0.35817	0.0243488	0.106111	0.196055	-0.0780401	-0.32232	-0.434615	-0.297623	-0.283006	-0.207968	-0.21173	-0.325943	-0.328383	-0.0102927	-0.252174	-0.173798	-0.085111	0.121484	-0.0285051	0.203952	0.389663	0.212177	0.319072	-0.263576	0.35688	0.0919937	0.2779	0.358806	0.0563562	0.161401	-0.118115	-0.0144987	0.114899	0.0162177	0.105789	0.121045	0.142299	0.0880899	0.108217	0.109739	0.000802145	0.22875	0.217286	0.230909	-0.273847	-0.213847	0.0854549	0.0127262	-0.106337	0.117786	-0.0158864	-0.174768	0.0429134	0.131253	0.0639894	0.222757	0.166017	0.0923035	0.151875	0.152057	0.00792889	-0.0362318	0.0338674	0.0813549	-0.0435537	-0.0693466	0.028032	0.0082592	-0.222741	-0.314542	-0.110533	0.0772406	0.255901	0.0678632	0.225816	-0.221985	-0.0911784	0.0134704	0.0472192	0.189574	0.0139287	0.254662	-0.190331	-0.12217	0.119784	0.00886616	-0.0534984	0.0876896	-0.148773	0.278707	0.255542	0.388393	0.355623	0.358494	0.327771	0.339261	0.189414	0.138644	0.427528	-0.304081	-0.184567	-0.16062	0.0415266	0.117594	0.328526	0.238482	0.0180398	0.0468915	0.0528784	0.121305	0.00948775	0.259224	0.236858	-0.0883612	0.100974	-0.157808	-0.350581	0.199296	-0.118618	0.398097	-0.00659041	-0.443465	0.176906	0.164306	0.228327	0.286062	0.379526	0.324829	-0.0715455	0.062148	-0.0416645	0.189732	-0.0572574	-0.114011	-0.0270144	0.318844	-0.182251	0.176568	0.0903139	0.212193	0.351337	0.318476	0.34512	0.0329827	-0.0770295	-0.0456402	0.114168	-0.00477588	0.053916	-0.418812	-0.190825	0.289354	-0.174981	-0.0651884	0.281234	-0.11539	0.286904	0.244321	0.297757	0.197262	0.198706	0.0854164	0.063241	0.059268	-0.17973	0.219894	0.105771	0.0780837	-0.00319341	-0.144475	-0.112632	0.1386	0.137783	0.0122095	0.127348	-0.0470556	0.143878	-0.0983637	-0.114909	-0.079694	0.148528	0.121586	0.233879	0.268239	0.0294769	-0.239648	-0.241584	-0.0845226	0.133242	-0.0310592	0.0192676	-0.196608	0.0947603	-0.184426	0.201412	-0.0734122	-0.30827	-0.0860586	0.168264	0.0806349	0.162047	0.191973	0.209233	0.240591	0.25177	0.305983	0.22062	0.295364	0.120383	0.010598	-0.359924	-0.265632	-0.178303	-0.341599	-0.392892	-0.324282	-0.292834	-0.2448	0.405309	0.0884295	0.366912	0.250442	-0.00629734	0.211212	0.173016	0.0138719	0.0109542	0.417583	0.205893	0.273773	0.139148	0.246224	0.13689	0.181351	0.0641859	0.127148	0.190257	0.099707	0.0986151	0.288534	0.388526	0.050249	0.19924	0.205694	0.239954	0.166302	0.126577	-0.135562	-0.126651	0.212099	0.0223474	0.0119692	0.147308	0.0254547	0.13306	-0.0633824	0.1247	0.216588	-0.0124782	0.118443	-0.0183276	-0.0874168	0.171088	-0.201356	0.13747	0.261101	0.361379	0.287416	0.116312	0.097993	0.0446609	-0.0881141	-0.00235058	0.286473	0.129131	-0.00664666	0.0963226	0.12056	0.0182946	0.0887034	0.130311	0.210952	-0.0978269	0.0281363	0.0954732	-0.150629	0.0754592	0.108985	0.149869	0.161656	0.196304	0.193418	0.0669578	0.0793407	0.202608	0.239075	0.326809	-0.078963	-0.327218	-0.0327334	-0.109216	-0.0764588	-0.170027	-0.110144	-0.122953	0.127898	-0.362168	-0.169719	-0.0522645	0.113138	0.233562	0.318487	0.189938	0.27892	0.218063	0.0998816	0.0419648	0.0595263	0.14412	0.192373	0.241574	-0.146647	0.0271228	0.0390687	-0.252989	-0.268526	0.0729536	0.221542	-0.197406	-0.0689736	0.00923816	0.0861205	0.0173156	0.0597228	-0.0236351	0.0469427	-0.189235	-0.0216541	0.257166	-0.0859606	0.197402	0.23083	0.251327	0.282143	0.128671	0.262149	0.204359	0.148534	0.129348	0.185066	0.209007	0.218149	0.220022	0.173753	0.0808304	0.198433	0.107383	-0.365121	0.0420925	0.00688835	-0.189159	-0.0258017	-0.105757	0.241068	0.179492	0.0201628	0.127888	-0.0773068	-0.0140109	0.155351	0.0502603	-0.197546	0.174568	-0.148184	-0.229427	-0.116191	0.0707501	0.120996	-0.0990784	-0.0765483	0.384828	-0.030552	0.017336	0.0152334	0.01296	-0.0201266	0.0706876	0.0939452	0.0190704	0.30284	0.0786457	-0.0600803	0.0586088	0.0383689	0.17236	-0.113631	-0.212681	-0.18459	0.241045	-0.236019	-0.0964742	-0.32737	0.0111131	-0.262487	-0.0511663	-0.242047	-0.15715	0.320495	0.0398594	0.115777	0.164093	0.0490101	0.140171	0.389551	0.0579399	0.369432	0.0607429	-0.0443461	0.0887566	0.224827	0.0231579	-0.0168784	0.354544	0.0164169	-0.321257	-0.365071	-0.134048	0.0229683	0.132136	0.445558	0.201823	-0.131625	-0.175178	-0.371127	0.270685	0.177139	0.162184	0.271907	0.103647	-0.379123	0.141486	0.0335153	0.187189	-0.334101	0.140991	0.209977	0.0037667	0.0432677	0.179405	-0.0558126	0.109917	-0.222686	0.0466589	0.286139	-0.0991471	0.0656354	0.179093	0.126138	0.197479	-0.00449901	0.194839	-0.215812	0.0756161	0.0109693	0.00822693	-0.0135464	0.126101	-0.37222	-0.379572	-0.201597	0.0863158	0.226136	-0.0346808	0.0781124	0.223223	0.182971	0.329744	0.0266035	0.196946	-0.0936014	-0.0569302	0.0720386	0.254812	0.361701	0.295242	0.165457	0.377022	0.0194763	-0.0344193	0.290302	0.220701	0.273679	0.160106	0.0578893	0.110014	-0.0285398	-0.187936	0.0967335	0.20932	0.189103	0.227958	0.18395	0.157362	0.185326	-0.346299	-0.069583	-0.136943	-0.172262	0.122286	0.231593	0.115324	0.0545516	0.0846202	0.1628	0.106829	-0.102852	-0.0289988	-0.0408478	0.317576	0.0730019	0.303662	0.233853	-0.269685	-0.413637	0.202523	-0.0873512	-0.258253	-0.0467044	0.396741	-0.121571	0.164517	0.0580206	0.0210173	-0.0624843	-0.143341	-0.321465	-0.0986845	0.315006	0.262345	0.255452	-0.457264	0.17555	0.235774	-0.0231041	0.0988479	0.135492	0.171237	0.131677	0.254921	0.00451323	0.247607	-0.319957	-0.118724	-0.188799	-0.141247	-0.146067	-0.297528	0.0130963	-0.244042	-0.191251	-0.133075	0.0525539	0.0561628	-0.112058	-0.058528	-0.101887	0.0078587	0.212956	-0.0617693	0.144051	-0.010042	0.279088	0.254924	0.0424518	0.0726064	0.0212114	-0.0668322	-0.012833	0.0974104	-0.0249321	-0.0533049	-0.317549	-0.301944	-0.145866	0.0473376	-0.118448	0.0561691	-0.0956298	0.138413	-0.171525	0.176356	0.0394514	0.22872	-0.35044	-0.35241	-0.414531	-0.209675	-0.352357	-0.275409	-0.0643572	0.170489	0.106507	0.0739741	0.237573	0.169329	0.182488	0.243492	0.0855613	0.226013	0.314315	0.0733928	0.201606	0.238924	0.137603	0.296929	0.208722	0.224798	0.200719	-0.00243606	-0.0231855	-0.142887	0.285832	0.0975763	0.485698	-0.00780465	0.0215804	0.0463168	0.0556251	-0.06727	0.0150422	0.107473	-0.0309656	-0.0976677	-0.0892644	0.0602974	-0.0732915	-0.236144	-0.0858614	-0.126463	-0.161572	0.0638275	-0.027923	-0.168775	0.13435	-0.104379	0.176569	-0.112057	0.107419	0.0438944	-0.191505	0.132101	0.0151313	0.0442349	-0.100095	-0.0770878	0.0478294	0.0409478	0.160256	0.112911	0.133573	-0.183147	0.179026	0.092526	-0.0730692	0.106801	0.0906224	0.228607	0.137932	-0.0164295	0.0174282	-0.443511	-0.0736374	0.0944201	0.0246852	-0.25181	-0.271043	0.0818931	-0.0730609	-0.13254	0.195842	-0.0814665	0.0544026	0.0926521	-0.143595	0.121418	-0.247864	0.35721	0.0530184	0.238057	-0.200719	0.0391386	0.201726	0.122312	0.294777	-0.291912	0.070352	0.184664	0.183777	0.319885	0.190097	0.220434	0.23876	0.0635062	0.0819094	0.19252	0.196373	0.197431	0.166796	0.164446	0.170811	0.156207	0.279708	-0.262448	-0.242369	0.155612	-0.338426	0.0452756	0.155794	0.0900395	-0.213294	-0.180923	-0.281976	-0.21041	-0.176325	0.0905882	0.240225	-0.312294	0.0869225	0.0189999	0.194235	0.184681	0.25101	0.193826	0.303526	0.0710762	0.208522	0.366872	0.201718	0.174476	0.226088	0.228849	0.375247	0.121991	-0.0109982	0.0945045	0.0624088	0.0343424	0.27426	0.106716	0.285726	0.363445	0.350914	0.313065	0.342019	0.0299229	0.361737	0.287825	0.231561	0.304379	0.144081	0.106985	0.134822	-0.289425	-0.357439	-0.41454	-0.42529	0.183193	0.262132	-0.166498	0.353848	0.204904	-0.394206	0.050958	-0.304068	0.00303351	0.0282995	0.346357	0.127676	0.120894	-0.0543862	-0.19465	-0.145833	0.0968102	-0.00146129	0.261711	0.194335	0.22999	-0.025689	-0.233828	-0.333191	0.204208	-0.122065	-0.330782	-0.428143	-0.402273	-0.42297	0.153398	0.118611	0.380737	-0.305773	0.0414994	0.101138	0.177545	0.292367	-0.0515391	0.146571	-0.183543	0.0805063	0.204375	0.399844	-0.0862582	-0.066807	0.239063	-0.40556	-0.0518469	-0.274059	0.0870295	-0.0272326	0.291779	0.0653444	-0.0540882	0.153484	0.155599	0.0757865	-0.1493	0.213448	0.123521	0.324197	-0.0734711	0.216974	-0.152291	-0.16625	-0.0890609	-0.0340221	0.255945	0.302921	0.363871	0.0426303	-0.149345	0.188838	0.128136	-0.0415359	0.0411208	-0.00318193	0.213323	0.0672901	0.035021	-0.104794	0.0092686	0.0415886	0.102009	-0.200497	0.0744344	-0.10701	0.283518	0.0933978	0.207819	-0.0204349	0.221731	0.159807	0.121299	0.209231	-0.375164	0.0281628	-0.135451	-0.00176653	0.33676	0.278336	0.205323	-0.044706	-0.112773	-0.120246	0.0160859	0.380358	0.176509	0.118644	0.265765	-0.0279824	0.374728	-0.289644	-0.193439	-0.427688	-0.170557	0.249005	-0.0830849	-0.111273	-0.240778	-0.105456	-0.171325	-0.353765	-0.183878	-0.449807	0.220189	-0.235098	0.0211441	-0.402759	-0.366441	-0.0929662	0.0117093	0.188997	0.110587	-0.20527	0.222549	0.127768	0.155707	0.0584088	0.0864976	0.266677	-0.223042	-0.177755	-0.317457	-0.281857	0.174404	-0.0423308	-0.0463801	-0.245518	-0.10916	-0.244669	0.252876	0.393916	-0.166559	0.238634	-0.137278	0.0112911	0.14672	0.022736	0.0501082	-0.0222559	-0.0555018	-0.151025	-0.140249	-0.211759	0.195765	-0.0463207	-0.0499622	0.0578092	-0.0792704	0.0667779	0.197238	0.222949	0.335787	0.160473	0.129928	0.0893324	-0.145211	0.0651408	0.15091	-0.0318379	-0.0475204	-0.0368643	0.0232853	-0.314669	0.0490436	0.0944175	0.0126505	0.0445928	-0.111693	0.16719	0.352307	0.269274	0.108522	-0.139646	-0.0901062	0.154098	0.385132	0.17138	-0.0203556	0.197965	0.11241	-0.13248	-0.15161	-0.398819	-0.435219	-0.371435	0.0203807	-0.195323	0.142092	-0.278364	-0.177884	-0.101346	0.186352	0.138829	-0.0189643	0.176594	0.145099	0.0623956	-0.302102	0.10258	-0.336063	-0.156385	-0.210307	-0.363037	-0.343491	-0.120763	-0.164353	-0.338693	-0.118349	-0.236806	-0.213075	0.0640166	-0.28853	0.230611	-0.188992	-0.374996	-0.238809	-0.229451	-0.0578413	-0.114556	-0.020381	-0.338435	0.00781665	-0.189741	-0.00532111	0.176907	-0.042472	-0.0265343	0.180624	0.258118	-0.0618029	-0.269934	0.302606	-0.14436	0.188218	0.155973	0.192156	0.306793	0.211186	0.35588	-0.212408	-0.0462685	-0.229781	-0.191899	-0.105877	-0.361353	0.188624	0.0675235	0.197776	0.142118	0.20623	0.138892	-0.234857	-0.0469047	-0.196498	0.152191	-0.180994	-0.144538	-0.288658	0.141519	-0.185234	0.0564271	0.109516	-0.22067	-0.288561	-0.210372	0.264583	0.0208774	0.22761	0.154037	0.151838	0.040823	-0.0621223	0.237435	0.00060783	-0.145896	-0.111492	-0.220257	-0.283702	0.0616095	0.36586	0.0541067	-0.155981	-0.17187	0.19992	-0.00537125	0.15207	-0.284617	-0.169524	-0.244209	0.329159	0.0875044	0.336611	0.260902	0.226415	0.239641	-0.0910368	-0.267494	-0.216253	-0.330989	-0.206399	-0.366876	-0.0140503	0.0306453	0.366572	-0.199005	-0.242986	0.179634	0.0253624	-0.206738	-0.304553	-0.175403	-0.243564	-0.229917	-0.189682	0.0674944	-0.253003	-0.350575	-0.104215	0.0483766	-0.26512	-0.20211	-0.10212	0.070308	0.00997006	0.0491462	-0.134937	-0.353441	0.0440355	-0.0631637	-0.0238116	-0.0901028	0.235463	0.167268	0.0577317	-0.274384	0.153443	0.126821	0.139562	-0.234776	0.0897445	-0.164616	0.215046	-0.176551	-0.15389	-0.0772094	-0.333834	-0.31936	-0.0889588	-0.332078	-0.083389	0.0930233	0.149583	-0.107958	-0.275098	-0.182437	-0.0580388	0.122221	0.320136	0.154158	-0.02484	-0.292481	0.0329447	0.139071	0.0294103	0.161734	-0.0990999	0.282043	0.0331849	0.113702	0.0446203	0.016558	0.286252	0.0447665	-0.253758	-0.378332	0.124512	-0.0806567	-0.32994	-0.328514	-0.0657851	0.326899	0.224092	-0.208532	-0.145846	0.142484	-0.0235025	-0.220101	-0.0218425	0.255743	-0.272665	0.184762	0.127788	-0.181445	-0.00654885	-0.0901868	-0.0865103	-0.310208	-0.0189909	-0.177528	-0.335655	0.144408	-0.23814	-0.276296	-0.292539	-0.410503	-0.149991	0.0950399	-0.0797853	-0.0185953	0.276574	-0.175234	0.180403	0.0572851	0.24438	0.0512943	0.0901464	-0.221669	0.217768	0.00665569	0.0905568	0.173433	0.22729	0.209418	0.252775	0.201326	0.275438	-0.218111	-0.227464	-0.143179	0.0955098	-0.233267	-0.200586	-0.13228	-0.225361	-0.413204	0.174303	-0.296539	-0.346644	-0.245523	0.361933	0.165434	0.266175	0.0285584	-0.355826	-0.28542	-0.0380708	0.313347	0.330074	0.126527	0.396974	-0.0306447	-0.0280905	0.120827	0.0985177	0.142952	0.274099	0.0386252	0.110919	-0.159471	0.0607074	-0.0057864	-0.302873	0.0808137	0.0912596	0.208085	-0.074279	0.00812083	-0.273002	-0.071604	-0.371851	0.193185	0.314134	0.118041	0.227107	0.112662	0.17978	-0.295431	0.137513	0.142214	0.15208	0.149157	-0.0263314	-0.157946	-0.257998	-0.133879	-0.00531014	-0.0912807	-0.405033	-0.22116	-0.00322435	-0.341507	-0.311007	-0.239963	-0.409403	-0.302109	-0.321874	0.278681	-0.323272	-0.161187	0.0333934	-0.11898	0.428269	-0.0818057	0.305803	0.0873886	0.0157675	-0.0275706	0.238628	-0.110305	-0.0311205	-0.125447	-0.120196	0.0189176	-0.122948	0.132269	0.0620065	0.101469	0.250134	0.110195	-0.0495091	0.164681	0.35453	0.111666	-0.00271543	0.0753189	0.0389343	0.299489	0.0535502	0.126871	0.022058	-0.04939	0.0809145	0.1232	-0.0347694	0.157688	0.221844	0.291178	-0.158887	0.254836	-0.0205153	-0.24957	-0.174009	0.0387879	0.114405	0.0989868	0.245594	0.00998963	0.140351	-0.108056	0.0736091	0.241633	0.266209	0.148149	0.014728	-0.0488023	-0.259422	0.220151	0.259466	0.106108	0.0851571	-0.229441	0.00879895	-0.258245	-0.128182	-0.213259	-0.03804	-0.0188039	0.0943139	0.0134483	0.333834	0.26205	0.141117	0.124176	0.286485	0.116539	-0.0613156	0.394867	-0.160182	-0.147117	-0.269733	-0.0321094	0.234824	0.168205	-0.244354	-0.0923349	-0.0318009	0.279628	0.0842051	0.281948	0.195582	0.243595	0.396926	-0.0083688	-0.131484	0.0542566	0.117439	0.0632605	-0.114731	0.175826	-0.230863	-0.430231	-0.0581099	0.127535	-0.150503	0.0539484	0.445238	0.173401	-0.20756	-0.207518	-0.245558	-0.293835	0.188544	0.121354	-0.227027	0.0207023	-0.0572309	0.0605388	-0.299546	-0.234712	-0.205399	-0.007222	0.21701	-0.338152	-0.274373	-0.180169	0.181685	0.239957	0.0725966	0.120269	-0.304882	-0.213364	0.120497	-0.037063	0.0449938	-0.442103	-0.420882	-0.401544	-0.0137398	-0.0652992	-0.466386	-0.334515	-0.345902	-0.0588421	0.0767071	-0.201347	-0.122012	-0.113363	-0.228338	-0.0419944	-0.173254	-0.0666608	-0.156995	0.162057	0.185358	-0.00606821	-0.126228	-0.0602542	0.0239633	0.144071	-0.236655	-0.236147	-0.236256	-0.33159	-0.375531	0.317712	-0.242166	-0.423992	-0.00788798	-0.040634	-0.388999	-0.294033	-0.177212	-0.231915	-0.10671	-0.364452	-0.382549	-0.24074	-0.350484	-0.132393	-0.176778	-0.408894	-0.146557	-3.62654e-06	-0.35824	-0.0292297	0.0498541	0.0222368	-0.393072	-0.415193	0.0306804	0.206794	0.210812	-0.0207329	0.2699	-0.35048	-0.423892	-0.4367	-0.391137	-0.181278	-0.353992	0.0325984	0.0219548	-0.203031	-0.233398	-0.211192	-0.0969962	-0.211511	-0.0557977	-0.167844	-0.188322	-0.34511	-0.185626	0.110663	-0.115227	-0.0306054	0.0673054	-0.116346	0.0649007	0.107888	0.2025	-0.426605	-0.326551	-0.36258	-0.334272	-0.393164	-0.376679	-0.229179	-0.214381	-0.0106725	-0.194749	-0.190423	-0.0063069	-0.179156	-0.0465383	0.0230832	-0.322604	-0.309305	-0.181606	-0.134009	-0.292469	-0.157455	0.126261	-0.443745	-0.00275742	-0.0197351	0.0737038	-0.282985	0.218097	0.225473	0.301601	0.262225	0.175314	0.042618	0.026325	0.250171	0.241633	0.176501	0.269346	0.105657	0.0329945	0.161553	0.0596616	-0.0610022	0.118186	-0.109675	0.0417782	0.311226	0.317408	0.318125	0.0517241	0.372573	0.222351	-0.178687	0.150913	0.226947	0.153242	0.106657	0.105399	-0.0872103	-0.270624	0.00580398	-0.330779	-0.0312072	0.206572	-0.182815	0.316394	0.41241	0.309187	0.180305	0.318224	0.225853	0.186807	0.0154735	0.149168	0.0275095	0.081827	-0.433574	-0.153709	0.329684	-0.321767	-0.324063	-0.292036	-0.270673	-0.320325	-0.476662	-0.161151	0.131269	-0.315887	0.158157	0.104596	0.253626	0.218523	-0.027648	0.151811	0.210715	0.316525	0.307222	0.000413188	0.245812	-0.255229	-0.127128	0.1595	0.224772	-0.347445	0.175664	0.243161	0.178355	0.252003	0.237396	0.444116	-0.0481066	0.175518	0.0775343	0.270626	0.0824659	-0.209413	-0.0264555	-0.235891	-0.305521	-0.370791	-0.130787	0.137715	0.0810181	0.374852	0.307688	0.0560397	0.0726017	0.272534	-0.260834	0.173464	-0.0349869	-0.0167632	0.0216916	0.177651	0.206531	0.21428	-0.235488	0.122821	-0.198218	-0.125448	-0.100756	-0.109881	-0.00389128	-0.243789	-0.347735	-0.0218653	-0.0804314	-0.00340194	-0.330491	-0.365924	0.181789	0.220524	0.13827	-0.0198053	-0.217165	0.269316	0.0978667	-0.138938	-0.319798	0.088123	-0.226165	0.0985613	0.0459725	0.12827	0.0669264	0.335213	0.198232	0.242763	-0.195987	-0.403951	-0.433018	-0.433507	-0.491209	-0.508422	-0.457834	-0.469742	-0.469525	-0.437259	-0.439558	-0.434308	-0.468219	0.0510586	0.00519919	-0.136834	0.0258489	-0.14849	-0.270026	-0.179933	0.272364	-0.483484	-0.441337	-0.439137	-0.42425	-0.372865	-0.447711	-0.441245	-0.42487	-0.393104	-0.118056	0.0979378	-0.374549	-0.355963	-0.431621	-0.443602	-0.106887	0.0375256	0.299896	0.229974	-0.181302	-0.161941	-0.335058	-0.177256	-0.274998	0.388507	0.217669	-0.0172105	0.187026	0.344569	0.361411	0.228627	0.142315	0.175311	0.131378	0.201049	0.38354	0.129464	0.11013	0.207724	0.370882	0.250899	0.336084	0.0401516	0.124744	0.0971536	0.0140109	-0.0933111	-0.12515	-0.147472	-0.200482	-0.128088	-0.0246903	0.196539	0.317053	0.208591	0.253054	0.268138	0.241144	0.206858	-0.229149	0.112022	0.065456	0.102651	-0.374544	0.272905	0.327494	-0.152091	-0.119452	-0.23023	-0.262212	-0.204365	-0.226214	-0.133626	0.0873681	-0.10915	-0.130881	-0.113502	0.149491	-0.250574	-0.36258	-0.140753	-0.0283173	0.103166	-0.246736	0.0769108	0.0364037	-0.450027	-0.334609	-0.166422	-0.164993	-0.195326	-0.167961	-0.315761	0.0362436	-0.322331	-0.168103	0.129053	0.338765	0.281659	0.233015	0.171613	0.266705	0.190265	0.265566	0.0949922	0.24161	-0.0290583	-0.290468	-0.0511223	0.0113204	0.199367	-0.035801	0.12702	0.318896	0.165459	0.0345826	0.250161	0.0746763	0.20638	0.287436	0.148199	0.195987	0.215491	-0.0392149	-0.0849257	-0.35191	-0.222815	0.0873409	-0.287976	-0.309634	-0.346346	-0.382394	-0.166638	0.0809648	0.107421	-0.000378339	-0.152842	-0.0498716	-0.23756	-0.257457	-0.233439	-0.0853652	0.135866	0.0985877	-0.175141	-0.472763	0.133109	-0.022053	0.153953	-0.0309811	0.000612576	0.18294	0.180525	0.036767	0.0881077	-0.15853	0.00918486	-0.10687	-0.0207595	0.0878707	-0.338759	0.139915	0.133027	0.0462046	0.10469	0.312226	0.02227	0.322305	0.0927569	-0.13766	-0.102482	-0.038036	-0.129026	-0.0238083	-0.185511	-0.244163	0.166808	0.0796557	0.0969584	0.164143	0.193332	0.0651167	-0.305678	-0.159051	-0.272961	-0.178887	-0.0937807	-0.258245	0.287886	-0.324116	-0.21859	-0.367786	-0.414388	-0.403586	-0.314759	-0.340823	-0.412342	0.110511	-0.181411	-0.178529	-0.284877	-0.218731	-0.0730146	0.0797377	-0.217389	-0.154882	-0.171322	-0.0361385	-0.182222	0.18884	-0.332239	-0.25208	-0.321173	0.0288994	0.0162095	0.222889	-0.243586	0.0188217	-0.231537	0.0187062	0.227082	-0.123724	-0.0428086	-0.180675	-0.34935	-0.40634	-0.00856481	0.259922	0.299983	0.393746	0.0265238	-0.28128	0.239214	-0.0949701	-0.169151	-0.382557	-0.157958	-0.142145	-0.169616	-0.17912	-0.267701	0.152704	-0.36231	0.204722	-0.0110673	-0.27367	-0.0669628	-0.275155	-0.249089	-0.166298	-0.258533	-0.342621	0.164403	0.207832	-0.00670845	-0.317715	-0.24686	-0.129303	-0.243912	-0.319053	-0.240136	-0.0284997	-0.259045	-0.36882	-0.334406	-0.0926588	0.315556	0.0976823	-0.11687	0.0108343	-0.182527	0.139222	-0.341525	-0.102877	-0.174219	0.106569	0.0936141	0.157386	0.205775	0.112407	0.285425	-0.194491	0.144075	0.127111	1	0.086136	0.0808376	0.157054	-0.0143005	0.238356	0.169217	-0.0093083	-0.0856695	0.0639613	0.170238	0.115562	-0.264508	0.0858898	0.0978285	-0.118937	-0.030107	-0.0108317	-0.239904	-0.0315047	-0.119696	-0.14828	0.0228241	-0.278151	0.197825	0.308967	0.108502	0.169348	-0.096579	-0.204416	-0.326316	-0.065641	-0.0433144	-0.217045	-0.00315274	-0.294424	0.0233256	-0.112821	-0.442192	0.162475	0.00624996	-0.315633	-0.0634168	-0.0453348	-0.0465689	0.0780605	-0.00795243	-0.0924102	-0.261868	-0.152811	-0.341963	-0.255784	-0.122379	0.210949	0.177732	-0.275557	0.163196	-0.0230134	-0.18146	-0.143939	-0.137417	-0.124458	-0.165991	-0.204879	-0.21388	-0.2112	-0.254679	-0.100569	-0.284634	-0.254653	-0.147685	-0.206113	-0.341636	-0.0626399	-0.374293	0.0652244	0.081154	0.0236989	0.228258	-0.0707191	0.0764976	-0.109285	-0.110833	0.154627	0.188258	-0.226981	-0.322023	-0.374738	-0.0889687	-0.254425	0.0646564	-0.110778	0.0561473	-0.0688849	0.200372	0.00571061	-0.332118	-0.427108	-0.110526	-0.20734	-0.213461	-0.277257	0.104224	-0.198592	0.0112962	0.132762	0.338347	0.0812859	0.055604	0.117799	-0.448357	0.064009	-0.201588	-0.00403084	0.269341	0.280942	0.113761	-0.186761	-0.0367431	0.145381	0.106444	-0.196171	-0.288687	0.0781427	-0.184889	-0.0998895	0.0559412	0.316832	-0.0385259	-0.217413	-0.0863021	-0.110888	0.211647	0.0916599	0.0211995	0.182747	0.225675	0.242574	-0.20531	-0.11262	-0.0670534	-0.298722	-0.121922	-0.0244198	-0.360143	-0.398403	-0.324646	-0.313772	-0.269045	-0.26619	0.0940853	-0.0345817	0.0645819	-0.00663693	0.0180914	-0.263937	-0.205115	-0.26867	-0.31714	0.0286207	0.103606	0.0648941	0.240916	0.326072	-0.0769553	-0.261071	-0.320587	0.11845	0.261402	-0.185465	-0.150015	-0.41875	-0.143062	0.25699	-0.19434	-0.00809382	-0.152026	0.0663487	0.343172	0.230097	0.380745	0.164619	0.286293	0.143862	-0.0499261	-0.304704	-0.383461	0.192884	0.194922	-0.21288	-0.100003	-0.0622347	-0.303858	-0.394048	-0.0779108	-0.194528	0.0546662	-0.0410199	0.0343096	-0.220293	-0.174578	0.224658	0.136863	0.206006	-0.137901	-0.00849059	-0.207706	0.103506	-0.0194224	-0.0744288	-0.235052	-0.241445	-0.289022	-0.129301	-0.0207783	-0.0300876	-0.0877671	-0.106059	0.249827	-0.0763139	-0.295976	-0.12204	0.293889	-0.264407	0.0998441	-0.116301	-0.157961	-0.0138751	0.211196	0.197382	0.0161916	-0.247397	-0.14243	-0.207567	-0.0266243	-0.345657	-0.205764	-0.00966287	-0.390056	-0.0391595	0.16444	-0.00102901	0.159584	0.10807	0.280084	0.114335	0.127303	0.132267	0.0240643	-0.0155843	0.000109033	-0.0869363	-0.0709311	-0.222264	0.0605821	-0.256899	-0.313717	-0.307121	0.00239549	0.23224	0.0400997	0.123243	-0.0973245	0.23551	-0.156287	-0.19076	-0.241804	-0.299418	-0.232164	-0.160703	-0.12338	-0.00595469	0.0999567	0.0710603	-0.0805125	-0.240285	-0.178805	-0.289833	-0.267627	-0.201053	0.18717	-0.213971	-0.118468	-0.0383162	0.326387	0.161051	0.124575	0.156784	0.0606549	0.146259	0.172126	-0.175176	-0.0889619	-0.357346	-0.0921101	0.0785755	0.133801	-0.285974	0.0385644	-0.211627	-0.099925	0.337939	0.358121	0.0472121	0.212567	0.300538	0.242417	-0.215108	-0.00935855	0.041968	0.123071	0.0549851	0.0729586	0.2888	0.110003	0.00585301	0.295369	0.0176607	-0.325642	0.292654	-0.372104	-0.230907	-0.165681	-0.0044782	0.0826613	-0.125947	0.18414	-0.200699	-0.233779	-0.067656	-0.111489	-0.275604	0.171959	0.296213	-0.0681911	0.00445007	-0.0796196	0.0712741	-0.212736	0.137195	0.157328	-0.242518	-0.0335787	-0.332572	-0.2774	-0.279588	0.0814619	-0.328811	-0.302969	-0.399733	-0.114433	-0.0610459	-0.331842	0.143723	-0.217983	-0.0986401	-0.0594988	-0.330386	-0.385555	-0.399573	-0.231195	0.252338	-0.201223	0.0689037	0.183674	-0.022622	-0.0759439	-0.048592	-0.157054	-0.00535586	-0.093347	-0.182359	0.0338329	-0.291473	0.0425961	0.119312	0.0371649	0.18989	0.00800977	-0.00898456	-0.114944	-0.197932	0.106104	-0.0208662	-0.233172	0.092823	0.321573	-0.185076	-0.0152172	-0.0415277	-0.0729217	-0.019208	0.0313466	-0.134418	-0.0403712	0.319814	0.451677	-0.178578	-0.123695	0.0536421	-0.0949486	-0.0819035	0.106979	-0.0905579	-0.246587	-0.0546955	0.31415	-0.293218	-0.359508	0.178859	0.202313	0.0777416	-0.156261	-0.387009	-0.330035	-0.16419	-0.250387	0.0387908	0.362189	-0.19152	0.0740502	0.386251	0.219064	-0.0683707	0.0681335	0.451192	-0.0191779	-0.233425	0.0908838	0.0498494	0.206429	0.132536	0.468853	0.182708	-0.150157	0.128415	0.0753096	0.190702	0.221955	-0.0802581	-0.171479	-0.0394596	0.415766	-0.0923099	-0.262217	0.0442881	-0.196057	0.0742932	0.117546	0.154276	0.0620502	0.13377	-0.288129	0.0616743	0.0167666	0.0200233	0.062548	-0.0119283	0.115575	0.177784	0.182139	0.355243	0.126286	0.330957	0.126958	0.0692031	0.0828706	0.17479	0.131659	0.309144	0.23242	0.319751	0.189381	0.163015	0.0544707	0.199609	0.0250956	0.379702	0.192669	0.141974	0.0833249	0.0770283	0.0724551	0.0287424	0.0149847	0.00684672	-0.367598	-0.381665	-0.0491349	-0.157723	-0.390257	-0.374463	-0.330801	-0.335649	-0.333839	-0.317276	-0.120533	-0.163111	-0.362766	-0.180643	-0.229215	-0.304707	-0.221662	-0.302817	-0.321252	-0.278349	-0.209822	-0.139275	-0.164642	-0.147479	0.333461	-0.244946	-0.441651	-0.0369261	0.352147	0.0319679	0.239547	0.177935	0.0379615	0.28969	0.259986	-0.226747	-0.424448	0.00855557	0.329368	-0.237725	0.112214	0.0644095	-0.0476447	-0.0514436	-0.254352	-0.17214	0.19876	-0.335063	-0.0418753	-0.0347385	-0.113825	-0.271028	-0.2106	0.031882	0.0524903	-0.0479694	-0.134918	-0.207535	-0.216011	-0.156763	-0.193146	-0.145088	0.0421026	-0.0870836	-0.0727425	-0.0628958	-0.0224424	-0.0879863	-0.17483	-0.143799	-0.0442491	0.126321	0.00311347	-0.141943	-0.150421	-0.0283669	-0.134648	-0.0810604	-0.0593384	-0.114027	-0.0571326	-0.115545	-0.06768	-0.299943	-0.220957	0.0509059	0.0355796	0.121219
PSPTO_5029-hypothetical protein	-0.17859	0.0460991	-0.293076	-0.294614	-0.0129312	0.122808	0.154153	0.0572964	0.102675	0.33203	-0.0770117	0.23729	0.118062	0.0527055	0.0241561	0.088548	0.0325313	-0.0502584	0.0308445	0.0942703	0.233567	0.0195825	0.0710667	0.2137	-0.0553052	0.251917	-0.0421831	0.261893	0.13915	0.0986547	0.0450161	0.325745	0.227088	0.27677	0.204506	0.175594	0.0375756	-0.0565708	-0.215711	-0.147509	0.304743	-0.237462	-0.182842	-0.2683	-0.161472	-0.0554139	-0.1975	-0.192161	0.0187615	0.0130679	-0.0431151	-0.0991721	0.131227	0.152753	-0.257237	0.476567	0.0617124	-0.0987131	-0.0721144	-0.00817018	-0.233584	0.476064	0.208809	0.146435	0.24361	0.220773	0.120875	0.159025	0.00711163	0.0224406	0.05954	0.016099	-0.030692	0.139725	0.0920394	0.0192439	0.159971	0.00165312	0.171618	0.147652	0.218203	0.142175	0.307844	0.014449	0.00126453	0.104309	0.0416709	-0.087426	-0.0162352	0.145711	0.127142	0.23551	0.203946	-0.220926	0.0515857	-0.00455239	0.0156756	-0.0392529	0.00109746	-0.228381	-0.0937676	-0.164315	-0.0650229	0.0430222	-0.0194339	0.106262	0.396334	-0.0470012	-0.134582	0.00863474	0.109562	0.198876	0.286157	0.0647328	-0.0264818	0.27516	0.271811	0.0434818	-0.0626792	0.288267	-0.0579395	-0.252861	0.00903273	0.020901	-0.202368	-0.260669	-0.256455	-0.311631	-0.265923	-0.295665	-0.0437987	0.297493	0.11252	-0.183756	-0.258438	0.0632222	0.224935	-0.0673252	0.132808	0.110248	-0.00334183	0.13734	-0.0413066	0.0582179	-0.140286	-0.118297	0.0295728	0.0163188	0.00550791	0.0502623	-0.106611	0.028794	-0.0453562	0.149293	-0.022114	0.267179	0.110922	0.127823	0.0678365	0.0923216	0.18135	0.0333561	0.170565	-0.135271	-0.11981	-0.149501	0.113309	0.158588	0.00513986	0.0435497	0.159107	-0.022608	-0.0294468	0.294152	0.210609	0.0519197	-0.152713	-0.129562	-0.148385	-0.0481979	-0.0911515	-0.102423	0.0386904	0.20113	-0.00350425	0.193023	-0.110463	-0.295756	0.00142589	-0.00972684	-0.211221	0.171118	-0.180155	0.252299	0.0149554	-0.0022548	-0.257075	0.0220751	0.0890914	-0.120374	-0.0403107	-0.00974355	0.102632	0.0357112	-0.173146	-0.169326	0.137897	0.00529764	0.012914	-0.104967	0.0863884	-0.0427916	0.11018	0.257242	0.223868	0.00696338	-0.118792	0.143757	-0.0804229	-0.201689	0.197269	-0.1069	-0.0226559	0.149814	0.0717961	0.124285	-0.217633	0.140507	0.172342	0.0480381	0.184666	0.139973	0.233507	0.207395	0.191639	0.278821	0.399123	0.039456	0.133187	0.067728	-0.232399	-0.179908	0.221273	0.0315173	-0.200545	0.0364832	-0.236779	-0.214729	0.148966	0.0527458	-0.129315	0.12425	0.114449	-0.23221	-0.0538165	0.0253296	0.195328	0.0806905	0.00288701	-0.268955	0.174315	-0.0140009	0.0226671	0.214831	0.162981	-0.0640833	-0.222912	-0.131992	0.0813595	-0.18341	0.175461	-0.206424	-0.147386	-0.132643	0.0161214	-0.0226968	0.130503	-0.0444908	0.236141	-0.0921569	-0.0774689	0.0881075	-0.212362	0.0546762	0.240099	0.0552754	0.114301	-0.0335196	-0.16995	-0.183787	-0.0891084	0.00432022	0.112686	-0.122714	-0.0466502	-0.178139	-0.206823	-0.137652	0.294922	0.122463	0.0350511	0.0821905	-0.0532281	-0.0661654	0.113934	0.0384908	-0.0818344	-0.264143	0.00138023	-0.00512786	-0.0778115	-0.120371	-0.261216	-0.291936	0.0647191	0.132201	0.163275	0.114327	-0.153739	-0.0716275	0.0347513	0.17504	-0.0144847	-0.319184	-0.294503	-0.119198	0.00563376	0.0497089	-0.0889355	0.1595	0.0884824	0.0894195	0.159598	0.0427269	0.0272224	0.119822	0.154647	-0.167641	0.113737	0.0412501	-0.112571	-0.29457	-0.290532	-0.0588441	0.0258313	-0.208417	0.286078	0.131016	0.163759	0.127304	0.393463	0.140186	0.15047	0.0785856	0.00293387	0.080649	-0.0419448	-0.133597	-0.135561	-0.158214	0.0419625	0.301999	0.353157	-0.212978	0.0583439	0.0580654	-0.191802	-0.0627403	-0.272271	-0.0251315	-0.131512	0.0568115	-0.230849	-0.276885	-0.238234	-0.173928	-0.117092	-0.00594367	0.286729	0.112931	0.0027034	0.0274924	0.261439	0.0449518	-0.0331243	0.0926343	-0.0664553	-0.0990984	-0.149944	0.0235786	-0.166993	-0.0431225	-0.243109	0.0542115	0.0246183	-0.00325446	-0.14659	-0.198571	-0.109014	-0.132862	0.301319	-0.204784	0.0563361	-0.119148	0.106612	-0.217152	-0.258851	-0.121744	-0.0566308	-0.173331	-0.102282	-0.289494	0.202428	-0.0785173	-0.031779	-0.160739	-0.00532451	0.147995	0.041734	0.24702	-0.178002	-0.102349	-0.135673	-0.116382	0.198786	-0.0731573	0.117122	-0.0192219	-0.228306	-0.119438	-0.142708	-0.213154	0.162393	0.214034	0.00962364	-0.0239759	-0.00404561	-0.113659	0.00898086	-0.0188666	0.296909	-0.186732	0.169515	0.0983411	0.0746233	0.131213	0.00670489	0.00273823	-0.137944	0.00408688	0.258397	-0.0711796	-0.129657	-0.149235	-0.197353	0.037997	-0.139763	-0.116278	-0.109092	0.0254699	-0.041264	-0.064788	-0.112121	-0.0644297	0.100377	-0.153066	-0.182021	-0.057617	0.349592	0.221565	0.155338	0.335072	-0.15137	-0.157345	-0.150537	0.0307041	-0.218592	0.120655	-0.183136	0.114248	0.130137	0.0708251	-0.0846702	-0.146179	-0.297732	-0.261304	-0.26287	-0.285947	-0.243757	-0.162144	-0.263864	-0.226225	-0.279379	0.256371	0.123023	0.207059	0.13293	0.0342796	-0.190608	-0.160233	-0.195375	-0.0358798	-0.0266429	0.0786017	0.0334401	-0.0226618	-0.0136878	0.0532704	-0.173327	0.171928	-0.0624227	0.0108397	0.10481	-0.0104418	0.172107	-0.0942276	0.0548058	-0.134973	0.291363	0.0269663	0.186831	-0.0959563	-0.0698557	-0.288207	-0.285957	-0.202469	-0.185171	-0.246196	-0.186744	-0.196905	-0.19014	-0.230141	-0.1481	-0.187319	-0.245295	-0.215492	-0.259427	-0.201329	-0.293857	-0.223565	-0.159288	-0.193328	-0.0889718	-0.226884	-0.228916	-0.238503	-0.0608443	0.0380464	-0.232074	-0.268133	-0.277417	-0.115884	-0.190606	-0.141465	-0.055865	-0.136147	-0.1101	-0.150948	-0.135156	-0.16855	-0.0488652	0.0992252	-0.159831	-0.125174	-0.103325	0.150067	0.151045	-0.00753883	0.0428776	-0.0450403	0.177208	0.314129	0.189891	0.0797413	0.00718911	0.00673296	-0.299876	-0.142656	-0.141485	-0.0637449	0.219836	-0.199552	-0.0612421	-0.246138	-0.389827	0.0395968	0.192353	-0.114751	0.101082	0.304785	0.0716894	-0.131181	0.0122378	-0.0915079	0.0505906	0.068465	-0.14661	-0.0866663	0.1991	-0.226098	-0.0580167	-0.0781741	0.286411	0.005741	-0.0154349	0.143966	-0.0192066	0.101805	0.262853	0.22611	0.286056	0.126597	0.263977	0.0692686	0.114538	-0.233736	0.0578837	0.0547189	0.197691	0.286505	0.039196	-0.112892	0.0415403	0.0552856	0.0717326	0.052385	0.223225	0.214549	0.0728997	-0.18983	-0.01124	-0.171239	0.220081	0.234387	-0.211026	-0.0269151	-0.0886233	-0.368269	-0.103952	-0.0828284	0.202608	0.203523	0.0984904	-0.0492294	-0.128869	0.0122943	-0.0363596	0.0427446	-0.119664	0.247594	0.0981621	-0.260042	-0.0681426	-0.0760873	-0.0607812	0.042221	0.270333	0.00177277	0.036199	-0.11041	0.054591	0.0451644	-0.0522339	-0.0275853	0.0151428	0.22243	0.000917785	-0.159453	-0.104605	-0.167438	0.076363	0.10994	0.101529	0.211292	-0.107754	-0.045416	-0.0560774	0.0609304	-0.049411	0.235504	-0.0697295	0.149616	0.0334012	-0.126707	-0.116606	-0.314064	0.105607	-0.154588	0.00662292	0.138405	-0.0427389	-0.191359	0.140663	0.100713	0.00827532	-0.0676747	-0.114338	-0.123246	-0.249259	0.230505	0.10877	0.227789	-0.013829	-0.00171936	0.192258	0.154377	0.0782459	-0.151705	-0.102022	0.0978297	0.0208157	-0.120768	0.204339	0.270723	0.096762	-0.0811496	-0.0389232	0.0289754	-0.0855136	0.0466166	0.230759	-0.0511144	-0.208871	-0.134641	-0.100367	-0.160677	0.299511	0.338498	0.0115608	0.15631	0.225377	-0.0273895	0.351026	0.205984	0.200265	0.254272	0.254086	0.226381	0.0683295	-0.0100127	-0.0290351	0.255525	-0.054949	-0.230409	-0.172407	-0.116409	-0.137584	-0.104004	0.230233	-0.0669506	-0.150809	0.0322057	0.200116	-0.115565	-0.0805415	-0.15382	-0.179714	-0.220019	-0.212917	-0.240639	-0.131816	0.132174	0.189019	-0.0732316	0.106933	0.191588	0.000367999	-0.069475	0.103855	0.0850886	-0.119298	0.143059	0.125151	0.388037	0.119554	0.0687241	-0.0177919	0.013362	0.210708	0.139865	-0.0164491	0.210067	-0.00160195	0.312413	0.310015	0.235265	0.0729723	0.243302	0.0971385	-0.0467681	0.00756096	0.303655	0.102174	0.25831	0.181578	0.00715542	0.0596899	-0.130518	0.123246	-0.245547	-0.249111	-0.012453	-0.213911	-0.215648	0.0966482	-0.215166	-0.0251172	0.098526	0.0801987	-0.0477527	-0.0188008	0.359727	0.0768256	0.204686	-0.0593971	-0.228135	-0.220264	-0.224231	-0.0977926	-0.0390622	0.203441	0.146412	-0.131659	-0.124593	0.156646	-0.144739	0.242254	0.110808	0.0164201	0.011241	0.204873	-0.0870981	-0.0324008	0.309893	0.124845	-0.114889	0.0524472	-0.074351	-0.118421	0.161494	-0.323898	-0.275418	-0.0714446	-0.141301	-0.0825058	0.0313989	-0.0358794	0.0976992	-0.0954731	0.168781	-0.185816	-0.207155	0.235688	0.0756547	0.0842752	0.0809115	0.30845	0.0313862	0.205657	0.0121294	0.105799	0.113306	0.0614674	0.0506832	-0.0452334	-0.0155174	0.0762485	-0.0586134	0.358612	0.0873129	0.0653402	0.0387588	0.233352	0.0594204	0.0176776	0.11718	0.0489647	0.0405195	0.0751296	0.138143	0.273816	0.284368	0.110951	0.112859	0.273527	0.204321	0.0144914	0.0683097	0.183803	0.143396	0.298553	0.0339035	0.104323	0.033909	0.0790205	0.0698031	0.174837	-0.108948	0.0709947	0.110768	0.183403	0.0954187	0.156034	0.0636241	-0.00350207	0.0499769	0.267345	0.202093	0.102376	-0.0971047	0.0273442	-0.129067	0.0672422	0.00749828	-0.117913	-0.129765	0.0122326	0.22616	0.149212	0.0389087	0.0737043	0.0779165	-0.0495536	-0.0411516	-0.296909	-0.0569385	-0.200091	0.072491	0.0263564	0.0733887	0.0528368	0.0997372	0.089861	0.188993	-0.054685	-0.221251	-0.203657	-0.00138728	0.262813	0.133357	-0.302718	0.00851001	-0.0309025	0.130952	0.09793	0.228171	-0.0883433	-0.128076	-0.0325734	-0.240417	-0.00291931	-0.172414	-0.0195499	-0.0878678	-0.0765432	-0.130404	0.0190926	-0.0827529	0.115517	-0.135741	0.12526	-0.0534428	-0.159896	0.0410541	-0.222958	0.211658	0.231699	0.325202	-0.0409791	-0.225489	0.0511534	0.252505	0.103503	-0.106049	-0.203945	-0.0493821	-0.0529332	-0.108792	-0.0793417	0.241121	0.263759	0.00731515	-0.206847	0.0109919	0.0646565	-0.139514	0.0730935	-0.111404	-0.0850251	-0.0148743	-0.104676	0.331928	0.176492	-0.0685266	0.0740928	0.0748632	-0.144421	-0.0455646	0.0960996	0.301589	0.0758071	-0.277608	0.320499	0.205657	-0.229671	-0.0824431	-0.107471	0.0613477	0.0726579	-0.00271384	-0.0106808	0.133101	-0.159443	-0.0397865	-0.336668	-0.0993174	-0.190516	-0.176623	-0.0924305	0.118368	-0.0452355	0.0790929	-0.0580955	0.277484	0.225887	0.0338478	-0.225319	0.0340446	-0.0223881	-0.0734299	-0.0599108	0.150652	-0.138924	-0.119417	-0.311096	0.325627	0.206066	-0.128432	0.169931	0.0926761	0.15378	0.208801	-0.311356	-0.291534	-0.292604	-0.261741	-0.24096	-0.295814	-0.295345	-0.291857	-0.297154	-0.28809	-0.286907	-0.293437	0.163614	-0.107613	-0.188183	-0.179851	0.0126212	0.0167896	0.213067	0.0548444	0.0553334	-0.102304	0.0300836	0.0385086	0.0567338	0.0602178	0.188409	-0.0804436	-0.130979	-0.258173	-0.012502	0.0579235	-0.353896	0.152334	-0.0502748	-0.0833396	0.210896	-0.0191588	0.0815238	0.0263366	0.140665	0.257148	0.126949	0.0949751	0.160616	0.0416096	-0.0670751	-0.0732459	-0.051681	-0.0458752	0.0417537	-0.00671334	0.0597313	-0.147761	0.0675096	0.330061	0.252592	0.30463	0.0708551	0.125055	0.140191	0.20961	0.0484555	0.147635	-0.059487	0.122342	-0.0412254	0.059313	-0.0143226	-0.339622	0.229435	0.261158	0.0968372	-0.206949	-0.174915	0.178471	0.0761216	-0.00440801	0.205766	0.0329476	-0.0621547	0.0685137	0.0254873	0.128015	-0.247527	-0.0563861	-0.156734	-0.113583	-0.113954	-0.155719	-0.11107	0.13782	-0.0314642	0.0890718	0.0335791	-0.0144873	-0.28948	0.328878	0.0338298	0.020516	0.0537825	0.0255318	0.2345	-0.0168511	-0.0585258	0.266334	0.252782	-0.0814648	0.0129825	-0.107179	0.168074	-0.11681	-0.103496	0.0898395	-0.0752444	0.200448	-0.167412	-0.0762632	0.00932725	0.0684724	-0.281223	0.0832832	0.00267824	0.0626785	-0.116233	-0.158705	-0.351955	-0.170112	-0.144026	-0.149159	-0.121143	-0.047426	-0.0561489	-0.163489	-0.0882137	-0.137061	-0.126611	-0.219218	-0.255988	-0.0867683	-0.200819	-0.166684	-0.169229	-0.18828	-0.224998	-0.104596	-0.13917	-0.0974678	-0.188272	-0.257824	-0.202527	-0.175838	-0.195341	-0.0376586	-0.200966	-0.108187	-0.152197	-0.0395348	-0.119935	-0.112045	-0.200505	-0.155142	0.322139	-0.207844	-0.0897035	0.172186	0.0134793	0.0296422	-0.140487	0.083353	-0.134661	-0.0308405	0.339415	-0.0450066	0.114022	-0.0251815	-0.150988	-0.191302	-0.124824	-0.0387751	-0.23992	-0.0555317	-0.172011	-0.0947939	-0.0873242	-0.224877	-0.0711481	-0.247261	0.000710387	0.120052	-0.235507	0.0514772	-0.0525502	0.240909	0.101994	-0.126266	-0.0792944	0.287682	0.0945854	-0.128539	-0.0862001	-0.18313	0.360366	0.361799	-0.265621	0.0227775	0.354229	0.122011	0.0873331	-0.13231	-0.0978811	0.0912939	0.471837	0.0569004	0.304424	0.388482	0.320187	-0.0574416	0.152233	0.215381	0.191252	-0.131944	-0.031537	-0.0991608	-0.111756	-0.0506512	0.140357	-0.299163	-0.217885	-0.085648	-0.0839037	0.0228667	0.141046	0.134494	0.319341	-0.214622	0.0645238	-0.336914	0.0418632	-0.19605	0.207869	0.100159	0.367823	0.173935	0.182123	0.0346605	0.0570367	0.351973	-0.218801	-0.110374	-0.0231198	0.00499174	0.186667	0.153562	-0.362647	-0.353969	-0.160319	0.285272	-0.0384479	0.0255869	-0.0315758	0.234256	0.119301	0.125133	-0.191123	0.0048339	0.00827464	0.0245511	0.0424784	-0.00503032	0.142767	-0.0130091	-0.0251264	-0.197556	-0.274191	-0.183389	-0.159471	-0.0793457	-0.0805875	-0.20183	-0.0505928	-0.0332194	-0.145628	-0.330951	-0.129151	0.0736488	0.0989072	0.152293	-0.129679	-0.0295139	-0.0211973	-0.0174852	-0.023387	0.169836	-0.0476126	0.0788214	-0.131736	-0.0832891	-0.199536	-0.255904	-0.106943	0.390568	0.0652018	0.380346	-0.369037	-0.0940727	0.133281	-0.0629839	0.17852	-0.0224447	0.297221	0.00201229	0.0514618	0.119793	0.270805	0.0182979	-0.303001	0.335962	0.296383	-0.133524	0.234549	0.308826	0.234305	-0.143268	-0.0356108	0.3048	0.0359798	-0.0639697	0.107351	-0.165963	0.273885	-0.136783	-0.250842	0.313984	0.0104056	0.0726135	-0.0961966	0.00935606	0.0108132	-0.189206	0.0301411	0.188046	0.204416	-0.135996	-0.333734	-0.378673	0.0367055	0.0837019	0.22643	0.245944	0.0792816	-0.188086	0.297061	0.0506506	0.140174	0.121534	0.128865	0.00434745	-0.0640009	-0.0377994	-0.0691154	0.121944	-0.329885	-0.336112	-0.356939	0.00137696	0.221105	0.0457037	0.190352	0.199716	-0.242013	0.0454478	0.00377392	0.297222	-0.018403	0.311926	0.178817	0.0105148	0.12919	-0.0988459	0.0933994	0.131193	0.188925	0.153622	0.173418	0.0494569	0.127273	0.171601	-0.152255	0.0220139	0.257749	0.261123	0.0690158	-0.207739	0.290928	0.164538	0.343602	0.00288187	-0.0532193	0.178545	0.0667916	0.187231	0.106032	-0.240013	0.341835	-0.080644	-0.143536	-0.302504	-0.136635	0.130503	-0.189231	-0.207309	0.122695	-0.0485296	-0.00586311	-0.234831	0.149988	0.11519	0.172431	0.0839089	-0.0974039	-0.225803	0.131946	0.2402	0.0558121	0.23214	-0.0936187	0.0984735	-0.193328	0.128333	0.153573	0.126321	0.18679	0.033953	0.145879	0.131642	0.0934773	0.149712	0.206623	0.294009	0.150442	0.135041	-0.160649	0.307598	0.0130231	0.0610598	0.243336	-0.0641341	0.0359545	0.165496	-0.225791	-0.262952	-0.203744	-0.16096	-0.109653	-0.0773581	0.125162	0.221084	0.240725	-0.022156	0.00381754	-0.244008	-0.386448	0.201592	0.149042	-0.111343	0.0396147	-0.0506902	0.0908275	-0.183816	-0.296428	0.31481	0.278725	0.0300452	0.245483	0.119224	0.227486	0.243501	-0.0569761	-0.123412	0.00499089	0.00278051	0.042866	0.169404	0.107644	-0.14354	-0.140866	0.173926	0.179466	-0.123904	0.0155591	0.0661176	-0.151002	-0.163478	0.193726	0.131222	-0.211102	0.150091	-0.195048	-0.0121708	-0.0542386	-0.0118509	0.0209006	0.226343	0.0179191	0.272137	0.334622	0.247329	0.05386	0.0318815	-0.0938965	-0.175326	0.0608238	0.160241	-0.108285	-0.120501	-0.188836	0.110284	0.0418456	0.0230738	-0.105609	-0.272854	0.171416	-0.0259678	0.251699	0.322218	0.110576	-0.0987722	0.195387	-0.145011	-0.0143521	-0.070054	0.0955161	0.0149961	0.0988577	-0.0681678	0.111335	-0.00819611	0.255897	-0.0599983	-0.023116	0.0981007	-0.0704803	-0.0782293	0.0684357	0.0741836	0.23495	-0.0600227	0.201765	-0.0925196	0.0925224	0.252017	0.0581758	-0.0166866	0.173191	0.046396	-0.0977837	0.0543342	0.012467	0.0497473	0.0767931	0.311541	-0.10718	0.120512	-0.061872	0.146641	-0.0340968	0.0666069	0.0217134	0.178866	0.022754	-0.224234	-0.0407654	0.198617	-0.122641	-0.126581	0.0930096	0.0713044	0.0865181	0.084869	-0.179774	-0.0819947	-0.165423	0.154444	-0.239475	0.0634247	0.312229	-0.152226	-0.1457	0.131297	0.156473	-0.218032	-0.104253	-0.171239	-0.0736515	0.0584098	0.152418	0.0774809	-0.183451	0.186884	0.0835935	0.290928	-0.307329	-0.186411	-0.226327	-0.125393	0.0570557	0.233735	0.00201644	0.117662	0.0997264	-0.00217841	0.211833	-0.173465	0.058232	0.19669	-0.0699002	0.124102	-0.0534177	-0.0151593	-0.0606283	-0.0217929	0.00562463	0.0452254	-0.00767009	0.0951	0.176141	0.0707807	0.103114	-0.00462237	0.250788	0.0283064	0.131537	0.165125	0.185431	0.0294541	-0.112912	0.106207	-0.0138993	0.160228	0.0475005	-0.129978	-0.147538	-0.0753701	-0.136562	-0.0320372	-0.061945	0.078105	0.159971	0.0012757	0.0479946	-0.0502837	0.0163915	-0.0863929	0.0710845	-0.182564	-0.0456192	-0.0173712	-0.00881658	0.160967	0.134013	0.110389	0.200505	0.125297	0.0359426	0.246046	0.1163	-0.0338147	0.17547	0.02146	-0.0265388	0.0798441	0.100898	0.157959	0.223331	0.231114	-0.00545639	0.0416456	0.122854	0.0117788	0.0762173	-0.0626139	-0.0146127	0.0236042	0.291063	0.309118	0.150529	0.123968	0.084265	0.037277	0.146537	0.174019	0.0431491	0.312028	-0.0179828	0.330273	0.108947	0.16285	-0.165689	-0.0587026	0.172592	-0.0308679	0.2266	-0.0140621	0.136601	-0.0234675	0.360639	0.264113	0.0773845	0.241444	0.190821	-0.291968	-0.0169788	0.219791	0.149664	0.0372595	0.162511	0.210037	0.225405	0.0788714	0.160101	-0.112154	-0.0810332	-0.263869	0.343341	-0.0277915	0.289232	0.281606	-0.0312711	0.391036	-0.0627534	-0.238048	0.0377092	0.202567	0.281686	0.0596158	0.043542	0.0387131	0.0781574	-0.131732	-0.0106565	-0.144643	-0.0789028	0.0327906	-0.230012	0.00649077	0.0163548	-0.0723112	-0.151406	-0.00209232	-0.119626	-0.045139	0.0475109	0.0720071	0.123756	-0.18717	0.08641	0.194333	0.221462	-0.21529	0.0642881	-0.281118	0.161601	0.0114624	0.220515	0.264421	0.193354	0.176998	0.316798	0.18761	0.0287334	-0.010484	0.0831951	-0.0131795	0.0375648	-0.222309	0.029528	0.0508238	-0.053449	0.302553	0.0248849	-0.238072	0.0528655	0.0673874	0.0546323	-0.09684	0.167193	-0.0448828	-0.315515	0.325213	0.0996274	0.197298	0.0130506	-0.0447707	-0.218241	0.0687359	-0.0113806	0.221886	0.249577	-0.190639	0.0626056	0.093038	-0.0161565	0.0101677	0.175359	0.00660847	-0.0813846	-0.158748	-0.103297	-0.0750736	-0.0644195	-0.0581396	-0.0444453	0.0155518	-0.20057	-0.103657	-0.138102	-0.0991386	-0.172518	-0.115884	-0.085249	-0.0843727	-0.0880953	-0.0751181	0.167772	-0.100318	-0.106576	-0.077865	-0.0975592	-0.121331	-0.0441422	-0.0510336	-0.0351848	-0.127346	-0.125169	-0.147267	-0.0116707	-0.00931511	0.168357	-0.0486638	0.193699	-0.17559	-0.144608	-0.231735	-0.141201	-0.261418	-0.307126	-0.227854	-0.339323	-0.249372	-0.176298	-0.0472018	-0.323794	0.14563	-0.224946	-0.147351	0.20676	0.470912	-0.0655457	0.173387	0.213407	0.26862	0.134022	0.219244	-0.101666	-0.221656	-0.243671	-0.331074	-0.267384	-0.236104	-0.160543	-0.189979	-0.123302	0.0456122	0.177425	-0.226365	-0.160359	-0.212612	-0.233323	-0.0712386	0.133033	0.193619	-0.0775312	0.111382	0.195852	-0.039497	0.00988515	-0.0131171	0.0413531	0.189001	0.174363	0.340122	0.225014	0.0253165	0.23644	-0.0227805	0.182809	0.149837	0.091832	0.108126	-0.0952106	0.127926	0.171419	0.292661	0.0124706	-0.153039	-0.0304946	0.0243905	-0.0565671	0.121646	0.28032	0.0870749	-0.128325	-0.00672682	0.373193	0.00876026	0.315626	0.15802	-0.0664905	-0.00318345	0.126207	-0.143446	-0.00385	0.118198	-0.0575455	0.130494	0.159214	-0.00601767	0.230002	0.0289453	0.236243	0.0191836	-0.0356231	0.0558247	0.221485	0.0310333	-0.145636	0.142387	0.242536	0.162493	0.193661	-0.115058	0.0732676	-0.0773257	-0.0810058	0.00134837	0.388345	-0.0256468	-0.243322	0.228509	0.0489537	-0.124424	0.00447199	0.115622	-0.225047	-0.317319	-0.0120777	-0.079693	0.0385719	-0.066088	0.0268152	-0.0264876	-0.071976	-0.194505	0.0821384	-0.16078	0.264438	0.100359	0.22824	-0.14035	0.0282517	0.0282575	0.0087145	-0.0597033	0.115475	-0.0622338	-0.101804	-0.0638514	-0.0344325	-0.105167	0.0987038	0.25051	0.170761	0.216394	0.157173	0.176936	0.102412	0.127655	-0.00421539	0.0858776	0.0526149	-0.020007	0.131221	0.221025	0.0655302	0.142201	0.31677	-0.278672	-0.0270882	0.00205075	-0.209096	0.0106471	0.124538	-0.0359665	-0.145262	-0.0892975	-0.194697	0.0907799	-0.24507	-0.228761	-0.0647726	0.171632	0.379206	0.195514	0.226657	0.239542	0.351139	0.200938	0.104122	-0.131796	0.134662	-0.252809	-0.135142	-0.0160606	-0.0892951	-0.127846	-0.291617	-0.0518518	-0.108378	0.19196	0.260947	0.217538	0.0474899	-0.0814298	-0.105628	-0.117714	0.0742192	-0.0724622	-0.0790549	0.0887169	0.0497818	0.140124	-0.308224	0.144659	0.119097	0.0242161	0.188159	0.16445	0.171687	0.0608573	-0.155019	-0.0746262	0.283818	0.185829	0.285642	0.343987	0.149888	0.205784	0.287224	0.161926	0.172462	0.132202	0.0269717	0.22769	0.00624335	-0.0960088	0.0459013	0.26048	0.121703	0.0693431	0.0301424	0.054377	-0.0217831	0.0878345	0.25877	-0.321105	-0.198152	0.192731	-0.00515436	0.0520589	0.103326	-0.195494	0.128491	0.0675731	-0.212096	0.0523644	-0.13427	0.0986708	-0.0138213	0.169753	0.031282	-0.140543	-0.0242647	-0.0105431	0.0201729	0.0169814	0.0241576	0.12978	0.317915	-0.0377622	-0.215059	-0.252973	-0.243022	-0.00746466	0.156265	0.201327	0.363207	-0.0427237	0.126089	0.289684	0.205022	-0.270387	-0.146238	-0.343521	-0.097387	0.12225	-0.324158	0.0911683	0.103707	0.098269	0.0851963	0.15481	-0.0517197	0.135333	0.186524	0.0667519	0.121471	0.0942237	-0.014596	-0.122682	0.248138	0.104894	-0.101016	0.116241	0.222294	0.284059	0.0745688	0.25923	0.122246	0.00494139	0.101818	0.230457	-0.085029	-0.208802	-0.16391	-0.0844921	-0.0294669	-0.0842828	0.125221	0.077057	-0.183565	-0.157958	-0.0479055	-0.12844	0.0899256	0.0733849	0.171849	-0.142903	-0.0514391	-0.0173449	0.156952	-0.0159258	0.156367	-0.0348184	0.168109	0.0362153	-0.211658	0.0259602	0.202711	-0.0116089	0.123226	0.0727439	0.0355174	0.0475771	0.0915494	-0.0187249	-0.0940909	0.180845	-0.219224	-0.139896	0.10736	0.119055	-0.121984	-0.0233073	-0.0966447	0.212316	0.101717	-0.0287452	0.0918124	0.357591	-0.154278	0.0521299	0.0106114	0.262583	-0.105636	0.339723	0.219028	0.0795255	-0.1135	0.318627	0.00576324	0.041924	0.175765	0.126308	0.157663	0.166174	0.194681	0.264629	0.0254906	-0.0866981	-0.0219483	-0.0719914	-0.103202	-0.0425273	-0.00901352	-0.189175	0.198914	0.263855	0.0617437	0.229197	0.0347681	-0.02652	0.0289238	0.180517	0.164765	-0.219181	-0.00495378	0.0227207	0.0655885	-0.149063	-0.308032	-0.323946	-0.101322	-0.324646	0.0977557	-0.305849	0.00502998	0.0156516	0.0415951	-0.00758241	0.167878	-0.0558823	-0.300739	-0.103821	-0.0689884	0.212155	0.0182674	-0.283004	0.00360866	-0.283622	-0.0029717	0.0891375	-0.228383	0.143876	0.171785	0.159746	0.23137	0.114365	0.154692	0.24378	-0.0378749	-0.093728	0.0490664	0.0204074	0.0201585	-0.0921861	0.0303025	0.0292662	-0.103247	-0.0981845	-0.0490724	-0.0544612	0.275316	-0.0641342	0.0271749	-0.0746721	0.268315	0.207073	0.0879369	-0.0236767	-0.218097	0.170395	0.257198	0.272271	-0.34916	-0.154048	0.0112227	0.0340743	0.0518576	0.0424966	0.181952	0.240703	-0.132261	-0.0564304	0.0244213	0.145166	-0.336375	-0.110051	0.0205125	0.315752	0.0544178	-0.1233	0.0290993	-0.0473976	0.12279	0.0720117	0.174747	-0.347832	-0.326925	-0.276726	0.0298769	0.066903	0.104999	-0.257541	-0.161133	0.180029	-0.0314374	0.0402726	0.0558232	0.0933256	0.0746548	0.282283	0.0126819	0.0346947	0.120641	0.00618505	0.0792177	0.194493	-0.0864794	0.0697722	-0.0727529	0.143224	0.130949	0.096121	-0.123302	0.199054	-0.0860093	0.0883217	-0.0190876	0.204418	0.228752	0.0248046	0.124577	0.144219	0.293176	-0.00335416	0.12532	-0.0047867	-0.174554	0.0154765	0.00169893	-0.0179238	-0.105899	0.0728724	0.280203	0.186896	0.236837	0.0746271	0.0500264	0.0763472	0.0701345	0.124109	-0.0768683	0.0615672	0.0467397	0.0638494	0.138261	-0.036449	0.0684951	0.2077	0.158727	0.0526223	0.16077	0.0227095	-0.0609333	-0.136049	0.00330773	-0.233993	-0.21124	-0.253726	-0.0478115	-0.247337	0.244839	0.117884	0.0354617	0.145354	0.343185	-0.0726303	0.0634876	-0.156147	-0.0386572	0.226007	0.105669	0.141375	0.12158	-0.0440134	-0.023845	0.0445737	-0.0295534	0.218614	0.0127444	-0.106934	-0.0131084	0.34805	0.0485894	-0.25147	0.137153	-0.0705308	0.174586	-0.0701438	-0.239639	-0.126309	0.0238056	0.0645955	-0.179013	0.131524	0.128027	0.249413	-0.0858957	0.350423	0.188263	-0.0316017	0.0168802	0.00828558	0.293109	-0.0290659	0.296042	0.126405	0.0451592	-0.008043	-0.00128895	0.188869	0.13742	0.0496259	-0.0698687	0.107455	0.161435	0.199341	0.296147	0.201192	-0.216736	-0.0949904	0.0187135	-0.0815685	-0.0525724	0.142284	-0.296746	0.0353854	-0.0452147	0.123424	0.141073	-0.00233451	0.0767104	0.236578	0.166877	-0.0796442	0.223317	-0.0130773	0.247762	-0.00768876	-0.0469486	-0.0694263	-0.00539513	0.0363181	0.0140303	0.0788973	0.356127	-0.0573491	-0.0861352	0.229715	-0.0500467	-0.025075	0.199947	-0.0377369	0.00933927	0.0878256	0.0328038	0.00644159	0.10398	0.151838	0.0489082	-0.28195	0.0840117	0.156426	0.00152702	0.0142015	0.176399	0.168509	0.0315402	-0.292034	0.0711608	-0.0492613	-0.28456	0.153475	0.0815713	0.153105	0.163885	0.142313	-0.0114046	0.120821	-0.278232	0.0164935	0.0349521	0.086016	-0.0664793	0.352684	0.0868125	0.175407	0.185176	0.0366849	0.0231659	0.0902073	0.154308	0.16033	0.139416	0.0616775	0.0282195	-0.0109461	0.143652	0.252262	0.109575	-0.174217	-0.139169	0.234952	-0.09412	-0.183388	-0.0167777	0.217308	0.0120397	-0.137892	-0.0133974	-0.13945	0.0189537	0.0693236	0.182358	0.0535174	-0.021014	-0.00988159	-0.183854	-0.182001	0.0341232	0.0472236	0.0223699	0.0771393	0.258547	0.0797253	0.0341277	-0.270579	-0.299414	-0.18837	0.185897	0.14769	-0.0548962	-0.0468208	0.166104	-0.340146	-0.0233259	0.11076	0.211653	-0.173493	0.0836633	-0.0303286	0.0892188	-0.0073807	-0.11188	-0.302208	0.0229454	-0.192271	-0.142495	-0.240034	-0.294455	0.168624	0.00590221	-0.284193	-0.205209	-0.331243	-0.128227	0.101647	-0.299115	0.0111478	-0.0572116	-0.147423	-0.000131775	-0.0275527	-0.00211316	0.170364	0.205634	-0.112981	0.0269473	-0.0948718	0.0617898	0.00814927	-0.0441612	0.266707	-0.0110008	0.105618	-0.0312188	-0.232916	0.0949973	0.288357	0.00734856	0.0252581	0.107579	-0.0391187	0.102998	0.00998298	0.173533	-0.142653	-0.173747	-0.0136867	0.0567589	0.0703331	0.124657	-0.260483	0.0974956	0.140528	0.0704414	-0.0631999	0.179509	-0.208153	-0.105586	0.259952	0.289346	-0.0932894	0.356256	0.0516158	-0.0317689	0.259661	0.205065	0.0376931	0.19319	0.169073	-0.053606	-0.0153876	0.227423	0.0912282	0.0316241	0.222828	0.0149365	0.014822	0.152945	0.140321	0.027596	-0.0716784	0.0791771	0.215634	0.0897938	0.218935	0.227745	0.144184	0.352767	0.178268	-0.0353153	0.0191895	-0.0243176	0.134307	0.0372817	0.204084	-0.121971	-0.144267	-0.101069	0.100266	0.260897	0.389149	0.0382533	0.214291	0.129272	0.173102	0.0410097	0.342808	0.0719815	0.0249833	0.145856	-0.105932	-0.0102052	-0.0877655	-0.344333	0.0125148	-0.227769	-0.225459	-0.318852	-0.249097	-0.0497998	-0.269676	0.217519	0.327824	0.0577793	-0.0698972	0.307231	0.114339	0.09703	0.118553	0.172579	0.00732358	0.0822901	0.0609335	0.016172	0.0994892	-0.241619	-0.306651	-0.252058	0.171812	0.155566	0.198658	-0.0770626	0.287823	0.0023998	0.0400377	0.196962	0.160305	0.286167	-0.0962339	0.159921	0.17799	0.229274	-0.107564	0.0336037	-0.0570521	0.199784	0.176219	-0.0469956	0.0144821	0.0208667	-0.0350789	-0.0950155	-0.017833	-0.239256	0.0275364	0.156614	-0.00753754	0.0568536	0.193133	0.281663	0.235537	-0.109937	0.0738854	0.027831	0.125296	-0.175179	0.117507	-0.104862	0.115053	0.0238207	-0.0222368	-0.117812	-0.148032	-0.15593	0.228159	0.158409	0.00160842	0.0561076	0.0479574	0.200378	0.061353	-0.0316381	-0.131554	0.0878985	-0.20914	-0.178935	-0.152465	0.0220786	-0.228353	-0.101605	-0.112992	0.207696	-0.138015	0.0471604	-0.0982219	-0.0935776	-0.134562	-0.0215286	-0.144854	-0.0990843	0.0918487	0.122138	0.0109765	0.0520746	-0.121339	0.199606	-0.0175785	0.0875858	-0.193021	-0.295304	-0.209304	-0.396561	0.164157	0.155343	0.0118405	0.124039	0.155471	0.338272	0.0299362	0.185535	-0.0111321	-0.00712064	0.144742	0.0928329	0.215489	0.154569	0.046929	0.0311918	0.0411397	-0.0756522	0.14152	-0.0615341	0.130508	-0.246117	0.0430402	-0.118361	-0.131344	0.0438866	-0.0606709	-0.000345923	-0.209488	0.138625	0.205591	0.23223	-0.00953017	-0.0621742	0.171398	-0.0511269	0.0777688	0.364585	0.223478	0.0347775	0.147108	-0.246088	0.164875	0.0712914	-0.0410497	0.177857	-0.113175	0.0483811	0.07461	-0.0955249	0.0888027	-0.122487	-0.134549	-0.255754	-0.258372	-0.069485	0.0109134	-0.0309032	-0.0120693	-0.0611618	-0.161005	0.0382694	-0.0657236	0.0660237	0.026699	0.00508039	0.152558	0.109433	-0.190956	0.0401261	0.136614	-0.032957	0.315506	-0.0604785	0.133444	-0.096005	-0.0571674	0.0996201	-0.105668	-0.0157822	0.00447084	-0.0550375	-0.157886	-0.0236772	0.127705	-0.00575905	-0.0493762	-0.0699088	-0.224963	-0.0209854	0.0248488	-0.024911	-0.11725	0.373636	-0.282998	0.181756	0.105202	-0.0195782	-0.061275	-0.243988	-0.240221	-0.298244	0.112682	0.105722	0.235786	-0.110947	0.278098	0.0769789	0.0332853	0.000146907	0.0941271	0.130331	0.073504	0.143388	0.108676	0.0646863	0.013268	0.0973157	0.040296	0.326061	0.232083	0.123867	0.121514	-0.201829	0.0587132	-0.0518353	0.0321189	-0.138512	0.0588552	-0.00249976	-0.0250201	0.102152	0.159036	0.0561767	0.154948	0.213704	0.209432	0.0155131	-0.19431	-0.155249	0.0807451	0.023861	-0.0787418	-0.22737	-0.208686	0.241236	0.0717694	-0.215538	-0.0304721	0.189467	-0.0640381	-0.0488162	-0.123922	-0.076816	0.236242	0.0633392	0.0146684	-0.0954492	-0.31395	-0.219815	-0.0120785	0.0167762	0.0819585	-0.0312506	0.236109	0.0731739	0.361411	0.00512081	-0.0279007	0.143671	0.27504	0.040737	-0.0247839	-0.0682896	-0.0569844	0.177244	0.143704	0.0566127	0.0214555	0.204583	-0.0106652	0.160925	0.144377	-0.22707	0.0836144	-0.222139	0.207674	0.227481	0.16083	-0.0423959	-0.228015	0.118078	0.0540502	0.166028	0.0771972	0.219816	-0.082508	0.297683	-0.080652	0.22526	0.025955	0.0322648	0.101687	0.114413	0.00461795	-0.0123199	0.166889	0.191745	-0.0531724	0.0641319	-0.157874	0.0925647	0.288779	0.193951	0.0791757	-0.107505	0.049295	0.00391072	0.125614	0.147491	0.0935439	0.0149933	0.0326361	0.196234	0.0887269	0.0186271	0.0366064	-0.0952016	0.0959678	0.141362	0.0267286	0.0207343	0.0808321	0.0586081	0.0571877	0.0885739	-0.328755	-0.12252	0.162967	0.0680224	0.178951	0.0143361	0.213952	0.133787	0.0187725	-0.0523395	0.119831	0.0258689	-0.164295	-0.13889	-0.0191292	-0.0127765	-0.0535386	-0.0320279	-0.0143042	0.110679	-0.051393	0.263499	-0.0352482	-0.0524326	-0.0366318	-0.0809543	0.229617	-0.0454685	0.0541006	-0.0778649	0.0525081	-0.0357852	-0.156871	-0.0358059	-0.164963	0.335243	-0.170784	0.0855697	0.0268478	-0.106605	-0.215577	0.17019	0.0552927	0.0573726	0.0230495	-0.0325831	0.0222952	0.0448708	0.0520331	-0.0937064	0.139002	-0.140099	-0.10077	-0.2363	-0.290237	-0.233478	-0.281712	-0.194793	-0.055309	0.0600007	-0.180981	0.261293	0.0912267	-0.0117795	0.402604	-0.142117	0.0954235	0.236596	0.139948	0.305016	0.23505	0.24559	0.234587	0.173586	0.0408457	0.113733	-0.226073	-0.00319992	-0.0309413	0.00591936	-0.141013	0.370044	0.133003	0.156594	0.00496216	0.058045	0.0460354	0.282576	0.0984224	0.263308	-0.0907956	-0.0339029	-0.168904	-0.20818	-0.113347	0.14924	0.0975697	0.174046	0.123676	0.0629979	0.18154	0.192732	0.217378	0.309687	0.211661	0.242492	0.133144	0.236355	-0.0641321	0.228627	0.288712	0.171505	0.0985778	-0.135372	-0.211052	-0.109396	-0.126352	0.212748	-0.0593704	0.0175414	-0.088151	-0.0627086	-0.0792429	0.177901	0.217278	0.207706	0.0917889	0.27006	0.192013	-0.112816	0.182622	-0.0588838	-0.0419509	0.157542	-0.262499	-0.250424	0.147653	-0.124571	-0.0298887	0.000534077	-0.0631327	0.0219285	0.12865	-0.248202	0.0781894	0.0946803	-0.162078	0.115972	-0.0148969	0.16844	0.183357	0.0278587	-0.0549355	0.267957	0.275475	0.224238	0.0683592	0.19606	-0.23612	-0.185653	-0.175613	0.151499	-0.0884868	0.246102	-0.0348741	0.11912	0.217529	0.23822	0.139981	0.269685	0.192046	-0.192295	0.123377	-0.204133	-0.00976072	0.088678	-0.256861	0.0339212	-0.142336	-0.145397	0.0288476	-0.00267697	0.048416	-0.226521	0.124846	-0.176636	-0.248471	-0.0501714	-0.0203344	-0.149182	0.312593	0.0604506	-0.0545113	0.284149	-0.181527	-0.0678538	-0.171623	0.233331	0.19544	0.275404	0.118394	-0.153489	0.261476	-0.0114738	0.19561	-0.0717742	0.0803671	-0.0422689	-0.0314959	0.0373331	-0.172834	0.156749	0.174815	0.0287631	0.0193556	0.168411	0.345691	-0.108127	-0.0524104	-0.0592008	-0.0841622	0.1508	-0.0288882	0.159583	0.123501	0.118914	0.121251	-0.0339465	-0.143104	0.00117574	-0.122312	-0.329926	-0.106874	0.128938	-0.0656912	0.213898	0.0144566	-0.0155479	0.224293	0.236604	-0.00950907	-0.112601	0.201083	0.152801	-0.111398	0.0343378	0.170824	0.0709538	-0.252963	-0.0369468	-0.0576609	-0.0864979	-0.0522509	0.0698087	0.151029	-0.00601541	-0.0085484	0.0162928	-0.0754363	0.124972	0.113221	0.133889	0.298738	0.0632802	0.28225	-0.127749	-0.226791	0.0512771	0.106218	-0.139697	0.0426961	0.0911101	-0.133522	-0.00305038	-0.115604	0.0208729	0.0416727	-0.0516266	-0.0941374	0.261536	0.0161622	0.186521	0.204584	-0.0323129	-0.0941295	-0.229708	-0.253918	0.0881862	0.361527	0.147937	0.256768	0.130591	-0.150501	0.169345	0.102781	-0.0986308	0.101656	0.0761598	0.0821114	-0.0747032	-0.154464	-0.0891871	0.125846	0.160039	0.151351	0.0907337	-0.116031	0.0862142	-0.118721	-0.0987144	-0.144927	0.237344	0.162165	0.402979	-0.0195893	0.138145	-0.0402294	0.140009	-0.15916	-0.0363573	0.339678	-0.090037	0.238879	0.0136765	0.0693317	-0.0787584	0.0391878	0.174069	-0.241335	0.0233017	0.0442895	-0.0400433	0.0433129	0.00227685	-0.177574	-0.108317	-0.176388	-0.0320048	0.126048	-0.0947817	-0.0347504	0.327802	0.102383	0.129777	0.269051	0.0902368	-0.126697	-0.117104	-0.0478738	-0.0341493	-0.191759	0.0268174	0.0586458	0.230129	0.128799	0.204971	-0.0576391	0.0519695	-0.268425	-0.0682882	0.147419	-0.148039	-0.0819883	-0.178891	-0.0894767	0.0929361	-0.274346	0.0954016	-0.143445	-0.0623739	-0.0275784	0.164605	0.210807	-0.111075	0.248844	-0.284447	-0.107534	0.117807	0.203366	0.102536	0.133344	0.0708912	-0.21919	-0.0816861	-0.0175807	-0.0432615	0.017721	-0.0247494	-0.143167	-0.128115	-0.0902058	-0.00782676	0.204085	-0.122728	-0.133943	0.0309128	0.0186358	-0.292045	-0.247132	-0.047373	0.0521462	-0.205348	0.0756523	0.152382	-0.0799717	0.16045	0.0168236	0.118906	0.221095	0.360549	0.163242	0.0896016	0.141724	-0.0326561	0.079846	-0.203835	0.152171	0.0527356	0.0815531	-0.110937	-0.0512073	0.0890045	-0.0315747	-0.114995	-0.175779	-0.235048	-0.275906	-0.273704	0.414157	-0.0893648	0.055438	0.144871	-0.088397	0.121367	0.0345521	-0.049646	0.106621	0.0634714	-0.143466	0.0284433	-0.171436	-0.0763886	-0.114987	-0.0509294	0.0645078	0.0507975	-0.0674294	0.189242	0.0800615	0.15309	0.123083	-0.251948	-0.145396	0.295861	-0.2976	-0.236639	0.0534705	-0.0867929	0.085281	0.173083	0.0871763	0.171378	0.120336	0.234431	0.165528	0.0562072	0.436756	0.0421098	0.309629	-0.0176388	0.332063	0.19413	-0.122925	-0.0431015	0.135393	0.0231384	0.181287	0.109707	-0.170072	-0.209119	0.0684252	0.352037	0.107568	0.113139	0.00866856	-0.338562	-0.331639	-0.333913	0.306506	0.203005	0.0871699	0.389186	0.0123712	0.21731	-0.140619	0.0498045	-0.256622	0.302066	0.10347	0.045163	0.269998	0.207003	0.12436	0.129495	0.158038	0.0406885	0.201293	-0.0193065	0.0589881	-0.115909	-0.0137023	-0.0523476	0.0780853	0.175006	0.143927	-0.138187	0.420083	-0.186603	0.270519	0.0888914	0.121959	0.281614	0.21905	0.26501	-0.0428105	0.00889112	0.0517043	-0.131691	-0.0306172	0.178851	-0.0814154	-0.325502	-0.264663	0.101368	0.194619	0.0111761	0.195792	0.145692	0.303303	0.0279566	0.0878354	0.093776	-0.126625	-0.0583041	-0.248118	-0.235891	0.317731	-0.00460724	0.138036	-0.17439	-0.138451	-0.191542	0.0774853	0.253673	-0.0831364	0.011451	0.107461	0.045076	0.188565	0.164228	0.04798	-0.118433	-0.0530681	0.203877	0.161302	-0.100007	-0.0990865	-0.163176	-0.164995	0.0484615	0.120631	-0.306841	-0.285927	-0.105041	-0.001616	0.0127053	-0.0851127	0.0438276	0.118464	0.0395383	0.111457	0.191659	0.124597	0.0217167	0.150696	0.210023	0.0658169	-0.333002	-0.0154683	-0.0434122	0.120421	0.112779	-0.257525	-0.0162825	-0.137791	-0.144272	0.25031	-0.095519	-0.224161	-0.125335	-0.0436969	-0.141381	-0.16192	-0.0919268	0.175915	0.113776	-0.136291	-0.0837629	-0.0637269	-0.188186	-0.0259738	-0.167178	-0.181442	-0.0365456	-0.149131	-0.145746	0.173545	0.0957417	0.0796525	-0.174186	-0.247467	-0.172024	0.00183697	0.00516874	-0.180153	0.32675	0.0110996	-0.135997	-0.0921043	0.0461537	-0.0132418	0.0100045	0.108506	-0.110478	0.122163	0.0324785	0.0222863	0.0777331	-0.00677013	0.0951782	-0.151294	-0.144741	-0.188213	0.000468442	0.31521	0.279792	0.133759	-0.0404514	-0.0043746	0.104769	0.242304	-0.148153	-0.215226	-0.0738754	-0.169367	-0.147951	-0.177848	-0.217805	-0.101207	0.0198618	0.247316	-0.0790589	-0.131992	-0.130188	-0.19252	0.0916369	0.0869026	-0.245762	-0.148686	0.129896	-0.0905244	-0.198924	-0.179821	-0.113544	-0.11475	0.203254	0.219886	0.149086	-0.183913	-0.133644	0.00441938	0.02327	0.167163	0.171875	0.435706	0.221551	0.200441	0.174016	0.0530643	0.0368979	0.240892	-0.232595	0.0463811	-0.0645624	0.186308	0.284711	0.0992559	0.00145522	-0.0580108	-0.0795439	0.0676987	0.0468771	0.174114	0.119748	0.0100712	0.191705	0.0567439	0.0560116	-0.0426009	-0.0292078	0.0739554	-0.141667	0.0288748	0.0525146	-0.114612	0.0639142	-0.176859	0.146232	0.208841	0.180512	0.145992	0.168747	0.0553835	0.182345	-0.0528578	0.30619	0.222211	0.372391	-0.183197	-0.00164882	0.106415	-0.146057	-0.197907	-0.245841	-0.237202	-0.155272	-0.0342189	0.0397056	0.309115	0.0742708	0.0319281	0.0908873	0.0250643	0.0697813	-0.0807885	0.0584268	0.113449	0.239767	0.0330373	0.114663	0.140498	-0.117508	0.00273302	-0.0314166	-0.122004	-0.238191	-0.0433884	0.0105669	0.0558923	0.2527	0.280126	0.119709	0.0660197	0.260047	0.0551904	0.309143	0.0622478	-0.157622	0.0221705	0.0577013	-0.06289	-0.165731	-0.00421546	-0.0773926	0.120515	0.00569996	0.257541	0.0314613	0.320971	0.252371	-0.225207	-0.0484507	0.167218	0.0267895	-0.00232558	0.0824621	0.0925349	0.0660381	-0.233475	0.0371872	0.0869738	0.189423	0.203187	0.0966225	-0.148688	-0.122848	-0.216216	-0.268567	-0.23959	-0.210244	-0.167879	-0.16219	-0.0240839	0.196477	0.144374	-0.0070722	-0.174753	-0.120263	0.0706288	0.0479016	-0.243568	0.129757	0.208146	0.163593	0.160219	0.147026	0.0250093	0.193283	-0.000741707	0.251922	0.00613223	-0.26921	-0.278346	-0.253744	-0.259699	-0.289728	-0.284346	-0.231146	-0.200093	-0.200489	-0.264856	-0.19588	-0.199656	0.0525388	0.150486	0.0100096	0.0883371	-0.191568	-0.229209	-0.053913	0.200799	-0.245564	-0.284075	-0.269388	-0.273132	-0.270001	-0.265479	-0.279951	-0.194213	-0.178266	-0.131005	0.03685	-0.144508	-0.158758	-0.241404	-0.212054	-0.131265	0.0521385	0.254574	0.196209	-0.0924266	-0.0252906	-0.0130868	0.141011	-0.0229837	-0.014067	0.0812512	0.0166971	-0.0397279	0.142605	0.192953	-0.104914	0.181383	0.162709	0.321666	0.291696	0.212087	-0.0431809	0.0464929	0.182139	0.162741	0.0432685	0.214246	0.282515	-0.154552	0.0656021	0.0218479	0.05617	-0.069798	-0.223333	0.0867043	-0.0118909	-0.292807	0.0616406	0.142577	0.109215	0.20827	0.112499	0.269522	0.260625	0.106152	0.104941	0.223148	0.168692	-0.0796087	0.0532644	0.227075	0.0586563	0.0952027	-0.0528025	-0.151661	0.175765	-0.0940587	0.00653879	-0.0721772	-0.14291	-0.118727	0.142343	0.10116	-0.0980164	-0.00698733	0.134244	0.0404247	0.20609	-0.192587	0.209769	-0.0300353	-0.142729	-0.0920506	0.0436319	0.0176604	0.0909912	0.0193946	-0.0877495	-0.0566588	-0.0936461	-0.0404843	-0.140609	0.244932	-0.0521962	-0.000112069	0.161615	0.0640599	0.185707	0.105912	-0.106778	-0.0841746	0.148561	-0.166203	-0.191203	0.335329	0.310926	0.331648	0.208711	0.216062	0.0605874	-0.0116237	0.0139841	0.166882	-0.0202194	0.0402314	0.0830508	0.128133	0.202807	-0.00660232	-0.0851557	-0.0936962	-0.0625366	0.240435	0.0131793	-0.041775	-0.162173	-0.0959676	0.0841026	0.167799	-0.249823	-0.167205	0.0298292	-0.133092	-0.0871309	0.0554314	0.12851	0.126364	-0.0442615	0.210391	0.0885749	-0.183916	0.109445	-0.169417	-0.126954	0.0677847	-0.239812	0.0580045	-0.0322068	0.209136	0.0171186	0.0653319	-0.0982811	-0.158099	0.304442	0.141956	-0.132489	0.165737	0.133724	0.396643	-0.0346549	0.216319	0.0468092	-0.152602	-0.0382219	0.121178	-0.156874	0.159836	-0.0940846	-0.144776	-0.0291332	-0.0160916	0.369328	0.158585	0.0612158	0.053803	0.0438826	0.219648	-0.125425	-0.0677507	0.160737	0.11443	-0.0628744	-0.179667	0.0679168	-0.159111	-0.141168	-0.137205	-0.187084	-0.268443	-0.105028	0.0369181	-0.259448	0.127449	0.101708	-0.00753828	-0.0304496	-0.219902	0.0532004	0.0567306	-0.157661	0.162599	-0.0862012	0.0503516	0.119683	0.242804	0.0157595	0.201916	-0.345701	0.214158	0.0412438	0.0339868	-0.173249	-0.0260419	0.0424609	0.154676	0.256131	0.0555292	-0.00449801	-0.00777976	-0.158251	-0.404345	0.10687	-0.0447225	0.151945	0.225684	0.125704	-0.0497871	0.0663062	0.0758099	0.10524	-0.103741	-0.160984	0.129555	0.0116869	-0.0443148	0.0023538	0.197732	-0.156436	0.273254	-0.230909	-0.129621	-0.0696552	-0.0803289	-0.0364204	0.0656575	-0.128557	-0.180979	0.0689314	0.119618	0.180146	0.0614762	-0.0822577	-0.0940519	-0.150316	0.069145	-0.105043	0.0953091	-0.0632936	-0.151646	-0.196191	0.135173	0.186723	0.160573	0.124303	0.0761856	0.137515	-0.0679875	-0.037306	-0.0527353	-0.0609994	0.231092	0.089585	0.0819161	0.0914712	0.217223	0.192719	0.106323	0.136729	0.250061	0.086136	1	0.331628	0.0774381	-0.0132006	-0.145453	0.239153	-0.0239749	-0.266417	0.0937878	0.0859515	-0.0660563	-0.113208	0.168813	0.317435	-0.177625	0.138824	0.156172	-0.0694346	0.183082	-0.0449573	0.0209309	0.148606	0.0294935	0.313467	0.0372797	0.120037	0.107063	-0.202697	-0.372042	-0.348168	-0.28481	-0.339698	-0.337558	0.203038	-0.134319	-0.0278342	-0.141232	-0.174206	0.291296	0.0475267	0.0291978	0.197787	0.145139	0.0115012	0.00576001	0.262004	0.111904	-0.165575	-0.0451856	-0.213059	-0.120261	-0.0790311	0.09593	-0.0459311	0.0687105	0.258815	0.0459552	-0.233181	0.0136161	0.145301	0.158354	0.0927154	0.0793359	0.194334	-0.169336	0.121234	0.207753	-0.0887275	0.138684	-0.0226561	0.124244	-0.00764511	-0.043134	-0.0865074	0.208541	-0.0318893	-0.241943	0.249408	-0.00683034	0.0303506	0.244682	0.0223761	0.168749	0.204691	0.0225761	-0.208566	-0.219798	-0.0171838	0.0904198	0.00793886	0.0427759	0.182111	0.148427	0.16398	0.169389	-0.0924753	-0.195211	0.0920649	0.0128709	0.00969128	-0.178781	0.0136393	-0.156793	0.0455257	0.140669	0.129481	-0.100739	0.0805287	0.160988	-0.255205	0.0740397	0.118632	0.167278	0.168013	0.396258	-0.0380029	0.116288	0.110542	0.152007	0.151534	-0.0176049	-0.306154	-0.0896564	-0.374838	-0.338623	-0.205746	0.254167	0.167489	-0.0861057	0.145141	0.0404033	0.143163	0.313278	0.0814061	-0.111627	0.0183975	0.137291	0.187472	0.120186	-0.0458044	-0.204888	0.0234613	0.0767717	-0.265182	-0.198036	-0.145134	-0.173274	-0.0453547	-0.0441199	0.00331824	0.0802066	0.204062	0.28044	0.085003	-0.225141	-0.020311	-0.20239	-0.258897	-0.037365	0.149191	-0.0447022	0.0510945	0.0784018	-0.0462125	-0.141903	-0.293355	0.238404	0.0629216	0.124662	-0.139889	-0.22569	0.0611267	0.0886591	-0.0796013	0.0570803	0.12952	0.0204227	0.231011	-0.0702573	0.0952678	0.212492	0.333608	0.248582	0.166225	-0.115111	-0.14158	0.219701	0.0306203	-0.161888	-0.174931	0.247111	-0.031099	-0.0884456	-0.184819	-0.1501	0.0177265	-0.18654	-0.226583	-0.369975	-0.335784	0.021991	0.134343	0.174446	-0.0144951	0.14029	0.0264844	-0.314352	0.0793123	-0.109149	-0.128525	-0.192245	-0.14328	-0.00318224	-0.124287	-0.183961	-0.101925	-0.229959	-0.00652744	-0.0285974	0.0393405	-0.127332	0.239715	-0.249514	-0.00384466	0.0288234	-0.103081	0.198218	0.186162	0.262118	0.0909792	0.085792	0.0142466	-0.125085	-0.199869	-0.167459	-0.0262655	-0.0280677	-0.144975	-0.0565131	-0.0151362	0.120792	0.175425	0.137634	0.31854	0.282622	0.187347	0.0567515	-0.149781	-0.052512	-0.166604	-0.145331	-0.129822	0.0374144	0.0635453	-0.201825	-0.244849	-0.30891	-0.139895	-0.0743678	0.184442	-0.140329	0.266867	0.25728	0.138818	-0.02175	-0.0553263	-0.23661	-0.0266451	0.0542314	0.00533209	0.192756	0.0576358	0.2452	0.10655	-0.0250539	-0.157497	-0.0147666	0.0178074	-0.234736	0.176623	-0.0532539	-0.107272	0.160345	-0.0387221	0.0692485	-0.0132195	0.126933	0.0690282	-0.0591276	-0.095919	-0.122243	-0.0731084	-0.157852	0.0798941	0.13199	0.020758	-0.0663677	0.0460162	0.0465659	0.078613	0.273531	0.329179	-0.139758	0.149496	0.0473399	-0.0553803	-0.0835277	0.181375	0.288839	0.0397377	0.223675	0.0631722	0.00362954	-0.0341227	0.186917	0.0811204	0.0337579	0.0138693	0.0349142	-0.246938	-0.048143	-0.195606	0.0308003	0.200222	0.0126002	0.370893	0.142611	-0.092992	-0.00543984	0.0856229	-0.246306	0.0877792	0.123389	0.105299	-0.089003	-0.175932	0.0412741	-0.209346	0.143823	0.183849	0.0727971	-0.0135224	-0.15027	0.0860541	-0.0314733	0.088498	-0.0454534	-0.0224484	-0.0922488	-0.0662906	0.119692	0.0408634	0.157277	0.18561	0.105433	0.208842	-0.281718	-0.261672	-0.272455	-0.141692	0.28956	-0.236841	0.123947	0.168954	-0.0474242	0.207126	-0.0439165	0.0409355	0.272712	0.142312	0.0830233	-0.0388388	-0.238094	-0.0865693	0.224102	0.097347	0.0153309	-0.0771682	0.118526	-0.17567	-0.034183	0.192063	0.0656161	-0.0259017	0.177648	0.168894	-0.0861799	0.0669099	0.130837	0.0417096	-0.211645	-0.136408	0.0745662	0.0951614	0.294018	0.199878	-0.170055	-0.248311	-0.137828	-0.300337	-0.246914	0.239047	0.197789	-0.165146	0.159695	-0.00922384	-0.109658	-0.188181	0.468031	-0.0453804	0.213865	-0.0697322	-0.216415	-0.0979294	-0.0194475	-0.0714546	0.173925	0.204455	0.281695	0.145569	0.21934	0.0745568	-0.0453392	-0.125841	0.123355	0.149342	-0.0309023	-0.196588	0.0832779	0.153536	0.204437	0.362193	0.06873	-0.126419	0.115797	0.12102	-0.0749487	0.0229797	0.0815438	0.0139588	-0.240652	0.315591	0.149035	-0.185636	0.0239551	-0.27528	0.214583	-8.57267e-05	0.374055	0.343977	0.133456	-0.300043	0.196026	0.174871	0.375643	0.120191	-0.120894	0.178536	-0.0932222	-0.0841281	0.281006	0.238933	0.141356	0.154041	-0.184726	-0.205782	-0.073911	0.0600943	0.123116	0.109317	0.0958879	0.293507	0.0252414	0.185109	0.128133	0.237692	-0.166011	0.144151	0.00794467	-0.0335057	-0.172921	-0.0867883	0.0551232	0.0382057	0.297265	-0.222529	-0.229648	0.201722	0.0565461	-0.250262	-0.191154	-0.244534	-0.190735	-0.190129	-0.170296	-0.0189914	-0.117198	-0.0729523	0.0514075	0.136096	-0.209836	-0.0908212	-0.0336734	-0.230101	-0.174266	0.0159059	-0.19854	-0.13182	-0.141744	0.162468	-0.183136	-0.0403321	-0.0735235	0.296638	0.030123	0.154584	0.150067	0.21727	0.278783	0.251764	-0.0824053	0.0307288	-0.140114	0.158064	0.261357	0.101444	0.0659299	0.242612	-0.0408748	-0.149928	-0.152929	0.176619	-0.0569813	-0.112797	-0.0782286	-0.10694	-0.138511	-0.0671878	-0.0322585	-0.0911795	-0.0890611	-0.11455	-0.161243	-0.208799	-0.107172	-0.162673	-0.182713	-0.0375049	0.0144424	-0.111876	0.0132816	-0.027453	-0.0977909	-0.158194	-0.095113	-0.0386094	0.109965	-0.0835453	-0.0916893	-0.0350504	0.0317444	-0.15502	-0.170415	-0.133245	-0.0635664	0.0831098	-0.138354	-0.0563507	-0.187806	-0.135665	-0.117051	-0.0136899	0.0812483
PSPTO_5030-sensor histidine kinase/response regulator	0.0684875	0.449226	-0.211856	-0.438072	-0.0995259	-0.00287413	0.248695	-0.0783418	-0.113337	0.140845	-0.231566	0.351907	-0.147248	-0.0388564	-0.25042	-0.0519882	-0.0956286	0.327289	0.0355336	0.225624	-0.0237861	-0.100927	0.370696	0.0433539	-0.196421	0.248376	-0.332778	0.164545	0.358866	0.36105	0.108676	0.167803	0.211759	-0.00738935	-0.043307	0.222762	-0.144487	-0.115541	-0.343858	-0.389495	-0.0727719	-0.624049	-0.00224072	-0.0379202	0.0861385	0.156349	-0.172492	-0.0821929	0.310577	0.441236	0.394645	0.271416	0.248527	0.0631281	-0.103952	0.485157	0.455833	-0.0624329	0.229182	0.235702	-0.214841	0.541676	0.456296	0.0608473	0.0299503	0.598886	0.613629	0.28073	-0.261207	-0.0351202	0.242285	-0.291925	-0.433532	0.15141	0.193664	0.364992	0.181428	0.107282	0.126016	0.0602948	0.359008	-0.0371354	0.279378	0.0325105	-0.0860081	0.158683	0.279846	0.213939	0.30571	0.405539	0.370555	0.174594	0.56787	-0.0456827	0.459761	0.185312	0.244845	0.218631	-0.227393	-0.359953	0.279562	0.165829	0.309576	0.521725	0.0844151	-0.00124813	0.29325	-0.379071	-0.361655	0.378372	0.265858	0.416778	0.599577	0.174932	-0.381537	0.197572	0.437443	-0.172455	-0.00373144	-0.036779	-0.169017	-0.542012	0.285969	0.203953	-0.0689773	-0.302854	-0.0791928	-0.316586	-0.0471214	-0.531911	-0.410242	0.259307	-0.29973	0.0104842	-0.445317	-0.243339	0.242016	0.182409	0.0710165	-0.386018	0.120112	0.308183	-0.32907	0.413682	0.217875	0.341958	0.435392	0.109933	-0.14164	0.185415	0.210465	0.200395	0.225199	0.271173	-0.164088	0.252067	0.291266	0.491735	0.153935	0.105734	0.145039	-0.303932	0.165506	-0.106212	-0.160217	-0.191739	-0.264744	0.0650407	-0.298242	0.282225	-0.0151431	-0.20446	0.128108	0.611872	0.454829	0.275328	0.00625953	-0.0232477	0.0289684	0.194024	0.11741	-0.0674932	0.399345	0.129414	-0.402844	0.206176	-0.0832902	-0.150102	-0.109782	0.0183478	-0.0374096	0.368543	-0.237232	0.310767	0.272044	-0.0554863	-0.458311	-0.362557	-0.193303	-0.495305	-0.276983	-0.388769	-0.159038	-0.0344359	-0.247613	-0.158123	-0.0192027	-0.167461	-0.196217	-0.278059	-0.11187	-0.463248	-0.0506717	0.376108	0.169234	-0.167875	-0.277672	-0.198931	-0.458011	-0.352443	0.191244	-0.19861	0.124366	0.282836	0.200654	0.160483	-0.434871	-0.0980186	0.453442	0.162188	0.0655381	0.272884	0.514488	0.121515	0.0398067	0.0678006	0.210073	0.143074	0.129037	-0.0905602	-0.0707544	-0.158717	0.190461	0.376672	-0.289343	0.340016	-0.409787	-0.337103	0.00483643	-0.0128159	-0.171671	-0.121082	-0.0400275	-0.296772	0.00798628	0.346163	0.503988	0.174089	-0.335014	-0.446225	0.313884	0.255668	-0.104609	0.24069	0.447187	0.110978	-0.0571871	-0.276794	0.0929245	-0.330408	-0.0808728	-0.437589	0.0375962	-0.314267	0.255016	0.0220075	0.317564	0.120267	0.429207	0.12194	0.243114	0.505026	-0.222718	-0.16069	0.186624	0.121579	0.140486	-0.268131	-0.32205	-0.487308	-0.343417	0.228252	0.352766	-0.231777	0.138816	-0.588651	0.00530754	0.0203421	0.443545	0.127226	-0.197288	-0.0465354	0.292247	-0.0140621	0.0170593	0.174491	-0.165021	-0.40514	0.130141	0.270736	0.00161188	-0.038117	-0.325205	-0.500185	-0.0146363	0.159724	0.18718	-0.0821907	0.092774	0.130489	0.283008	0.478589	0.266257	-0.322629	-0.384402	0.118041	-0.0705497	0.0723801	-0.454825	-0.231995	-0.368407	-0.28113	-0.234728	-0.351508	-0.307033	-0.0731482	0.25675	-0.465951	0.162175	0.25642	-0.232029	-0.55373	-0.0670951	0.0639941	0.294088	-0.285014	0.265366	0.427397	0.369341	0.349771	0.451964	0.01611	-0.0939682	0.0420806	-0.01463	0.0689022	-0.0152336	-0.175054	0.243726	0.0176293	0.0876849	0.064191	0.28192	-0.0149703	0.290136	0.409696	-0.0282427	0.192451	-0.0631296	-0.00997215	0.0445894	0.632474	-0.0714257	-0.161058	-0.0206564	-0.0372914	0.0570658	-0.207398	0.413854	-0.0842324	0.0821086	0.0159236	-0.071819	-0.344906	-0.18304	-0.150294	-0.460897	-0.218137	-0.49455	-0.340515	-0.102627	-0.0984022	-0.335009	-0.283391	0.0427846	-0.0287382	0.0238144	0.0127536	-0.389813	-0.279982	0.413692	-0.122839	0.214779	-0.683239	-0.00242815	-0.121539	0.0327704	-0.12918	0.0940904	-0.252431	-0.254027	-0.546488	0.00874654	-0.206333	0.297426	0.227427	0.450909	0.571332	0.565759	0.200977	-0.101777	-0.235834	-0.285121	-0.300637	0.18839	-0.215726	0.233645	-0.0532288	-0.0404449	-0.235944	-0.502983	-0.0930042	0.263893	0.623083	-0.381549	-0.104152	0.154786	0.213327	0.0337492	0.329749	0.235498	-0.407601	0.282477	-0.175173	0.171366	-0.0287737	-0.19111	-0.265211	0.0427388	0.392379	0.611594	0.171518	0.0652219	-0.303221	-0.137115	0.0757668	-0.528498	-0.540324	-0.55893	0.25211	0.246759	-0.0603168	0.167324	0.315958	0.537715	-0.0464457	-0.0616698	-0.0927137	0.225256	0.224304	0.322974	0.439401	-0.345463	-0.399547	-0.356356	-0.13528	-0.165825	0.145263	0.0497608	-0.107561	0.353959	0.441852	0.00388755	0.0928112	-0.212716	-0.231765	-0.181013	-0.247298	-0.0692271	-0.138621	-0.159988	-0.0733335	0.0202851	0.0592727	0.145902	0.000287932	-0.0661625	0.00496775	-0.314586	-0.253987	-0.167666	-0.263023	0.315387	0.0930451	0.0341959	-0.088921	0.0524282	0.326263	-0.201671	0.160804	-0.301885	-0.0420989	0.0472558	0.104663	0.309731	0.383363	0.473795	-0.173532	0.263558	0.210015	0.483586	0.350087	0.31132	-0.32403	-0.306484	-0.0220935	0.0399318	-0.193496	-0.0637468	-0.194439	-0.28298	-0.221197	0.045982	-0.0985766	-0.221188	-0.112954	-0.418929	-0.0991066	-0.283425	-0.128509	0.0167047	0.0312603	-0.118797	-0.121853	-0.219199	-0.151516	0.0671948	0.237865	-0.112341	-0.233964	-0.318334	-0.00534267	-0.19541	0.0884014	0.120558	0.0146686	0.216356	-0.0337627	0.0176644	0.115731	0.296647	0.116304	0.0414147	0.0526845	0.190758	0.139023	0.0139674	0.035215	0.18566	-0.254696	-0.00852949	0.457548	-0.0467742	-0.0646296	-0.216082	-0.18769	-0.585117	-0.155024	0.209705	0.339391	0.229501	-0.589003	0.0446491	-0.168482	-0.492869	-0.370502	-0.0410886	-0.173861	0.154304	0.484576	0.519622	0.27945	0.11581	0.218891	0.426063	0.361452	0.226994	0.359549	0.471888	-0.0600073	0.186656	0.106893	-0.0857491	-0.0106791	-0.243288	0.099283	-0.06081	-0.121209	0.209035	0.188428	-0.0154345	0.190029	0.206467	0.161911	0.120871	-0.252722	0.00295115	0.341922	0.458748	0.247148	-0.101525	-0.518834	-0.282711	0.151038	0.108062	0.0910508	-0.291607	0.153799	-0.0598791	-0.0161216	-0.0952827	-0.263198	0.154767	0.232104	-0.503242	-0.0755276	-0.486043	-0.47179	-0.390308	0.155671	0.432113	0.279013	0.409429	-0.171109	-0.193488	-0.173104	-0.00450313	0.437008	-0.24118	0.34421	-0.349966	-0.208758	-0.393619	-0.339171	0.380648	0.309738	0.619713	0.283055	0.0544133	0.195332	-0.092682	-0.0597836	-0.0695032	0.0454375	-0.158369	0.140916	-0.100539	-0.324033	-0.149933	-0.219924	0.136172	0.375874	-0.0706366	-0.220954	-0.538362	-0.360017	-0.250479	0.360558	0.273953	0.0726347	0.381524	0.350746	0.265407	-0.0152794	-0.0879787	-0.118257	0.374637	0.089009	0.265323	0.506349	0.151549	-0.491387	-0.110068	0.481907	0.0220707	0.267946	0.117742	0.1445	0.24717	0.63459	-0.108698	-0.048804	-0.0356516	-0.103058	0.150204	0.0426278	-0.127872	-0.283558	-0.33941	0.340962	0.219287	0.072768	0.232757	0.589914	0.235674	0.169264	0.395292	0.402491	-0.0289379	-0.158038	0.255626	-0.194503	-0.35142	-0.289959	-0.335433	-0.253428	0.201755	0.158917	-0.190931	0.0114921	0.330383	-0.434003	0.0957807	-0.0327645	0.176615	0.109186	0.113321	0.194414	-0.0887546	-0.122382	0.00415168	-0.0889531	-0.0326029	-0.463787	-0.475359	-0.441164	-0.501029	-0.337512	0.0667751	-0.122963	-0.180725	-0.0714247	0.0702159	-0.373512	-0.242036	-0.415675	-0.525514	-0.562458	-0.390511	-0.524091	-0.495681	0.00506042	-0.0882243	-0.512265	-0.174811	-0.122759	-0.254941	-0.34718	-0.204696	-0.0831612	-0.186064	-0.0245444	0.0479341	0.460268	-0.11159	-0.191831	-0.196756	-0.338548	-0.163443	0.0635147	-0.281367	0.411714	0.0571245	0.39837	0.431564	0.641508	0.479664	0.234782	-0.0920841	-0.404351	0.0832572	0.163684	0.478051	0.295557	0.292605	0.168181	-0.0351003	-0.0039901	0.112883	-0.235124	-0.371349	-0.252995	-0.545902	-0.341731	-0.0651284	-0.298709	0.132685	0.422594	0.0297315	-0.0960377	-0.115408	0.23366	0.230344	0.304471	0.0112293	-0.364677	-0.115854	-0.0838539	-0.0688435	-0.346128	0.492745	0.133725	0.109487	-0.173766	0.250753	0.0511677	0.0779652	0.527088	0.319596	-0.0267619	0.549707	0.257594	0.290421	0.344427	0.312971	-0.145638	0.406647	0.131309	0.0141213	0.114977	-0.40642	-0.281852	0.176203	0.0441401	-0.315979	0.298681	0.250719	0.326035	0.252112	0.415422	0.144782	-0.460638	0.336973	-0.0665566	-0.222571	-0.00592642	0.408473	0.306933	0.184205	0.0725568	0.0211189	0.201978	-0.253525	-0.186583	-0.476726	-0.112248	-0.0691337	-0.260525	0.344826	-0.06354	0.38887	0.177181	0.29707	0.149172	0.129572	0.439957	0.145973	0.274224	0.417052	0.29925	0.15022	0.175751	0.158731	-0.179182	0.0209465	0.470431	-0.171815	0.124172	0.0596767	0.0700899	0.189674	-0.0895983	0.135722	-0.450325	-0.179889	-0.208407	-0.176698	-0.362512	0.26502	0.015619	-0.0854098	0.131625	0.215494	-0.191631	-0.463585	-0.0962324	0.413309	0.0533292	0.383547	0.00573988	-0.207441	-0.157847	0.377865	0.293933	0.100866	0.0669149	0.0954399	0.346243	0.47862	0.107623	-0.0795881	-0.166049	-0.238314	0.019343	-0.461738	0.00330332	-0.141153	-0.0802455	-0.139082	-0.228272	-0.148384	-0.14395	-0.105884	0.0761306	0.279182	-0.024598	-0.0277783	0.38505	0.549527	0.588273	-0.308553	0.151918	0.153738	0.455407	0.430179	0.593284	0.179096	0.197587	-0.046685	-0.252846	-0.205418	-0.32713	-0.0977795	-0.238343	-0.212198	-0.394788	-0.148281	-0.10081	0.148545	0.0795881	0.073348	0.177271	-0.0420341	0.393332	0.151604	0.491259	0.396325	0.474396	-0.0439469	-0.226999	-0.0196924	0.389782	0.336277	0.00392133	-0.187781	-0.157062	-0.477722	-0.478437	-0.470135	0.297252	0.126533	-0.149226	-0.388695	-0.159489	-0.296876	-0.394588	0.300598	-0.171097	-0.0706223	0.0592962	-0.168363	0.184728	0.247304	0.0482555	0.352487	0.375139	-0.0235232	-0.160328	-0.218603	0.210247	0.303249	-0.312484	0.269894	0.548308	-0.107021	-0.222132	-0.394017	-0.35943	0.239051	0.37334	-0.239313	-0.0692074	-0.151388	0.107376	0.0238408	-0.0156495	-0.149324	-0.105908	-0.202163	0.0599001	-0.197379	-0.178427	0.136192	0.373653	0.400117	0.0857568	-0.0702724	0.260965	0.207257	0.185432	-0.00126289	0.249783	-0.240539	-0.205009	-0.648357	0.591604	0.256293	0.22611	0.110897	-0.0106936	0.146282	-0.0489316	-0.408137	-0.370047	-0.394774	-0.280463	-0.286821	-0.394236	-0.427172	-0.39999	-0.363483	-0.338833	-0.384638	-0.406658	0.329466	-0.183221	-0.459106	-0.176779	0.0250907	-0.0972889	0.21673	0.110079	0.517933	-0.260723	0.408467	-0.173623	-0.241693	-0.0703782	0.167542	0.293505	0.140346	0.0619812	-0.167163	0.0194739	-0.50036	0.600383	0.105265	0.0215294	-0.0963337	-0.0243276	0.00218543	0.402062	0.52917	0.23476	0.40124	0.221748	0.233452	-0.00602373	0.146756	-0.022877	0.184904	0.000494141	0.232282	0.254393	0.348213	-0.122908	0.297558	0.59875	0.295884	0.546213	-0.260652	0.109023	-0.0617927	-0.0350425	-0.383836	-0.0395204	0.400218	0.371837	0.244522	0.492274	-0.0428834	-0.468225	0.0115206	0.186133	-0.0674609	0.0369758	-0.317856	0.165055	-0.177049	0.205778	-0.000833925	0.325562	-0.21505	-0.0379286	0.15301	0.0936359	-0.202664	0.133228	0.103146	0.17338	0.167061	0.126746	0.0356176	0.040531	-0.310623	0.0290754	0.187645	0.328608	-0.269222	0.151061	-0.129539	0.276135	0.063194	-0.0793983	-0.0799528	-0.134428	0.0391573	0.416292	0.417172	0.33312	0.0512989	0.215827	0.465023	-0.279078	-0.355115	-0.187594	-0.407786	0.00627074	-0.233146	-0.0802775	0.31577	-0.0315279	-0.240039	0.106445	-0.195253	0.0507147	-0.30512	-0.41216	-0.687937	-0.316164	-0.359527	-0.393077	-0.434066	-0.278838	-0.208289	-0.205309	-0.373208	-0.351625	-0.29511	-0.430729	-0.366614	-0.150828	-0.227308	-0.244223	-0.284737	-0.281354	-0.398673	-0.205201	-0.378926	-0.199651	-0.178507	-0.268742	-0.276456	-0.3098	-0.284548	-0.229957	-0.376008	-0.284149	-0.261425	-0.216841	-0.256895	-0.310327	-0.405476	-0.311301	0.188602	-0.262023	0.0427725	-0.0582584	0.326709	0.376055	0.00980964	0.395568	0.133892	0.371228	0.317978	0.333122	0.194948	0.345095	0.120262	-0.125596	0.0456186	0.125836	-0.10629	0.267997	0.116815	0.243937	0.22631	-0.03922	0.131963	-0.0691492	0.398388	0.572383	-0.00293128	0.292522	0.225554	0.33068	-0.177644	-0.332439	-0.398562	0.492416	0.37389	0.263069	0.188082	-0.0736164	0.31715	0.128371	-0.153627	-0.0783216	0.242781	0.546506	0.139095	0.11838	-0.0660101	0.0110911	0.355314	0.0390087	0.332482	0.231581	0.103338	0.147338	0.197818	0.574454	0.514905	0.142463	0.356404	0.0768474	0.136014	0.343953	0.092496	-0.297405	-0.16074	0.119022	-0.288741	-0.254217	0.130825	-0.0215842	0.113425	-0.220905	0.161853	-0.369081	-0.189146	-0.358872	0.124501	0.0126176	0.346102	0.119778	0.145839	0.175731	-0.0743101	0.309404	-0.0925709	-0.0383058	0.062736	-0.352325	0.509738	0.377504	-0.502501	-0.578408	-0.386056	0.582487	0.252785	-0.0853065	0.102243	0.0440145	0.0525424	0.500536	-0.384072	0.198507	0.437257	0.246333	0.334016	0.294289	0.111118	0.251764	0.163479	-0.115837	-0.277174	-0.0708291	0.0397861	0.177861	0.0888004	-0.248239	0.169962	0.290438	-0.316488	-0.296469	0.153398	0.228914	0.140432	0.428109	0.171219	0.451275	0.363358	0.340965	0.405359	0.505488	0.331793	0.517985	-0.0257186	-0.00242632	-0.0265636	-0.0845188	-0.32001	0.281229	0.432556	0.322476	-0.464392	0.109314	0.329996	0.353041	0.321205	0.26207	0.162943	-0.331976	-0.182007	0.362702	-0.00500561	-0.0888415	-0.173544	0.257417	0.0212466	-0.262842	0.052129	0.218411	-0.0110896	-0.175251	0.0155197	-0.0783469	0.253845	-0.127816	-0.0796373	-0.000496198	0.238088	-0.065108	-0.452198	0.24528	-0.075319	0.210708	-0.318377	-0.137868	-0.285612	-0.318265	0.119193	0.215309	0.354276	-0.339717	-0.617799	-0.617593	0.13063	-0.13183	0.0140613	0.110448	0.140127	0.145128	0.263113	0.399398	0.251469	-0.159945	-0.0132962	-0.115441	-0.168816	-0.107244	-0.36123	0.359547	-0.476527	-0.463265	-0.454978	-0.167147	0.00475212	0.0879321	0.155664	0.418973	-0.336675	-0.171256	0.138938	0.382368	0.349327	0.256075	0.110414	-0.039737	-0.078624	-0.289579	-0.266509	0.138159	0.123362	0.13757	-0.027647	-0.30332	-0.160873	0.0262799	-0.137117	0.0516268	0.160388	0.0669251	0.151775	-0.133558	0.218771	0.10109	0.391085	0.233366	-0.213974	0.11951	0.118801	0.407402	-0.0466384	-0.404565	0.705582	0.0228577	-0.0754461	-0.224126	-0.218555	0.108692	0.0149579	-0.0995855	0.206848	0.0771602	0.154289	-0.0234263	0.427902	0.375957	0.305501	0.474574	-0.0658916	-0.194596	0.496155	-0.0431543	0.322924	0.509082	0.167341	0.313798	-0.584545	0.169007	0.390796	0.117853	0.469882	0.431169	0.477433	0.465963	0.558048	0.272253	0.311749	0.232257	-0.18992	-0.0967831	0.194833	0.365258	0.267896	-0.126148	-0.0887318	0.151943	0.435157	0.197731	-0.252009	-0.277815	-0.0369574	0.21692	0.0886173	0.356185	0.565753	0.104798	0.182366	0.00504765	-0.035679	-0.429365	-0.48756	0.376355	0.516267	0.020827	0.339812	0.174342	0.34436	-0.114677	-0.255943	0.314798	0.275869	0.108706	0.286161	0.256381	0.193481	0.419233	-0.0867626	-0.0775302	-0.119863	0.0841345	0.11361	0.21509	0.549974	-0.313822	-0.0181427	-0.105046	0.233432	-0.42288	0.383887	0.398717	0.0632524	0.0685294	0.0437175	-0.1841	-0.402385	0.184723	-0.491875	-0.12633	-0.177983	0.304272	0.0852588	0.185901	-0.161768	0.128669	0.325037	-0.0395512	0.0698633	-0.0367678	-0.201585	-0.354977	0.108367	-0.0849386	-0.0445339	0.219954	-0.114486	-0.000701735	0.388466	0.356436	0.0514944	-0.356059	-0.056429	0.248981	0.431453	0.619632	0.361913	-0.427568	0.150761	-0.0134249	0.183945	0.196886	0.316514	0.14947	0.223161	0.0330101	-0.0450582	-0.426887	0.0792706	-0.00747312	-0.106778	0.429935	0.0669983	0.494868	0.355414	0.372515	0.54855	-0.245881	0.297502	0.147575	0.384298	0.466094	0.300155	-0.0597962	-0.119683	0.216176	0.144691	0.221062	0.0297801	-0.0126558	0.142558	0.598692	-0.367844	-0.169604	-0.376688	0.00245064	-0.27398	0.33171	-0.159339	0.268556	-0.30896	-0.557259	-0.123379	-0.0603854	-0.0503891	-0.292397	-0.138352	0.0573727	0.187622	-0.255318	-0.453638	-0.260342	-0.238668	0.0823336	-0.360628	0.0573731	0.386927	-0.230662	-0.276059	-0.0573098	0.142182	-0.328108	-0.151829	-0.162128	-0.132159	0.0647705	-0.219975	-0.276646	-0.420081	-0.215914	0.083883	0.349697	-0.541862	-0.471223	-0.531451	-0.588578	-0.0178824	0.114856	-0.139069	0.00499442	0.24361	-0.320696	-0.0243144	-0.0816585	0.220351	0.183186	-0.0157516	-0.0216114	-0.27292	-0.179948	-0.376616	-0.115715	-0.184364	-0.0691359	-0.293738	0.31641	0.472273	-0.0419634	0.0438324	-0.0576901	0.176546	-0.233891	0.0810613	0.0838248	0.0919211	-0.218517	-0.317937	-0.213973	-0.24557	0.111015	-0.157771	-0.247775	-0.34683	-0.144007	-0.350044	-0.229534	-0.269003	0.00371128	0.0824902	0.311577	0.0832791	-0.451623	-0.38753	-0.132341	-0.100774	-0.316724	-0.234874	-0.180603	-0.121296	0.160941	0.0744171	0.121859	0.200345	0.157678	-0.140248	0.224236	0.245986	-0.138231	0.251373	0.102245	-0.0309791	0.072543	0.350642	0.21288	0.124121	0.289112	0.0235992	0.0526511	0.0231429	0.00993329	0.0096896	-0.160002	-0.0476892	0.00493542	0.29709	0.490449	0.200498	-0.0207318	-0.0992994	0.0185919	0.529263	-0.071107	0.00339758	0.323625	0.417799	0.298171	0.693159	0.384407	0.0625966	-0.0453457	0.274627	0.143087	0.419241	0.445088	0.149159	-0.0194941	0.3108	0.0231257	-0.148115	0.220177	0.212001	-0.728755	0.25335	0.391201	0.46952	0.107449	0.181249	0.475463	-0.0651782	0.328038	0.0762105	-0.336892	0.182815	-0.352265	0.270924	-0.181732	-0.0226674	0.700755	0.349143	0.439864	0.19813	-0.312717	-0.245884	0.138154	0.343532	0.346094	0.33578	0.211438	0.204309	0.258535	-0.0130544	-0.303661	0.0291952	0.0978443	0.00414756	-0.138071	0.109033	0.140265	-0.129165	-0.128724	-0.478699	-0.277623	-0.31018	-0.122104	0.175243	-0.175792	0.0444753	0.0383553	0.390638	-0.291194	0.0608855	-0.0156831	-0.141224	-0.396083	0.14419	0.00718343	-0.0391223	0.047657	0.471046	0.0302382	-0.00807453	0.0593539	0.470955	0.176936	0.237794	-0.231736	0.191309	0.0513692	-0.0674193	0.126144	-0.378651	-0.603786	0.344224	0.292878	0.241694	0.176113	-0.0067976	-0.215411	-0.298829	0.338293	0.0543094	0.136829	-0.0627466	-0.281899	-0.261108	0.0924085	-0.315359	0.131671	0.309253	-0.0877161	-0.199814	0.0415591	-0.0296421	-0.0638308	0.113707	-0.281699	0.0452958	0.0139277	0.0892368	0.0792748	0.171669	-0.00528204	0.0281353	0.0591578	-0.0598057	-0.105499	-0.167791	-0.0229421	-0.0821615	0.0371286	0.109695	0.0900249	0.089259	0.101546	0.564575	0.03893	0.0725057	0.0842576	0.0327001	0.0250864	0.130602	0.216632	0.211332	0.0422372	-0.29737	-0.242962	0.202627	0.114722	0.0268893	0.351034	0.246226	-0.398918	-0.421964	-0.707972	-0.605797	-0.280491	-0.207151	-0.181019	-0.441832	-0.542211	-0.238721	-0.041311	-0.293018	0.224926	-0.148947	0.109089	0.488054	0.492321	0.32704	0.265674	-0.0768476	-0.00280905	-0.00440166	0.146621	-0.0384814	-0.309544	-0.190081	-0.489302	-0.321991	-0.0416768	-0.0507977	-0.202026	0.0101996	0.313573	0.398819	-0.219479	0.0300523	-0.0589912	-0.00629419	0.103167	0.404867	0.288286	-0.0697684	0.185931	0.115052	0.125086	0.150099	0.176708	-0.10106	0.52316	-0.0606062	0.0804631	0.00447146	0.0442605	-0.0696365	-0.300012	0.322409	0.0143912	-0.0311058	-0.25871	-0.24484	0.0706755	-0.0262423	0.0204857	-0.2052	-0.265569	-0.156584	0.225709	0.348306	-0.100637	-0.127882	-0.0282988	-0.389291	-0.283043	0.53769	0.0285011	0.169383	0.197474	-0.141312	-0.102603	0.0132481	-0.0211302	0.0276877	0.439857	-0.11323	-0.0195751	0.499378	0.120175	0.562714	0.00234913	0.286708	0.25338	-0.165727	0.171314	-0.117151	-0.156708	-0.221276	0.299246	0.674061	0.59058	0.565037	-0.00918313	-0.154899	-0.224871	-0.419635	-0.23477	-0.0984159	-0.33731	-0.241278	0.502493	-0.0939338	-0.105114	0.0180854	0.109987	-0.296192	-0.308036	-0.412444	-0.435133	-0.336719	-0.329351	-0.346062	-0.174268	-0.44646	-0.131374	-0.194948	-0.0747213	0.394672	-0.00757469	0.358474	0.0901262	0.0281034	0.11097	0.119987	-0.172856	-0.0616596	0.0987079	-0.215424	-0.115715	0.0969176	0.0907379	0.0143131	0.0870114	0.228279	-0.15806	-0.142357	-0.0276113	-0.16221	-0.116979	-0.179308	0.0378165	0.226861	-0.229934	0.30351	0.158629	0.329113	0.428367	0.519318	-0.210274	0.142347	-0.279098	0.0592787	0.284331	-0.263649	-0.177303	0.0989517	-0.169212	-0.294865	0.259341	-0.193617	-0.362552	0.209442	0.0475042	0.142004	0.174041	0.201698	0.118504	0.309481	0.0352799	-0.0888203	0.0152745	0.516994	-0.0858025	0.0107504	0.274281	0.0462716	0.152	-0.246589	0.159863	-0.2765	-0.0256606	0.158281	0.0513724	-0.345101	-0.462976	-0.385073	-0.462298	-0.320842	-0.332099	-0.325565	-0.11561	-0.174875	0.467604	-0.470912	0.0784818	0.10146	0.0101252	-0.0594952	-0.023783	-0.0625317	-0.0972757	-0.314044	-0.195233	0.155251	0.0118135	0.203884	0.101864	-0.050706	-0.183921	0.183006	-0.086863	0.130429	-0.000908351	0.253837	0.161012	0.136826	-0.350909	0.0742693	0.145205	0.0106999	-0.0278559	-0.13815	-0.141596	-0.0175329	0.0768433	0.441121	-0.492514	-0.27789	0.142941	0.17337	0.343831	-0.19509	-0.327151	-0.0240138	0.0676533	-0.556861	-0.0551292	-0.252007	0.370869	0.0533421	-0.273808	0.0306702	-0.350493	-0.219413	-0.169227	-0.163905	-0.346793	-0.142029	0.122785	0.635428	0.100285	-0.355425	-0.498657	-0.483619	0.381725	0.000757042	0.270995	0.175803	-0.235653	0.241571	0.280806	0.016498	-0.762709	-0.549596	-0.667212	-0.341331	0.16021	-0.529892	-0.0153449	-0.133976	0.103111	0.0290434	-0.106547	-0.348616	-0.148043	0.10436	-0.220905	-0.378128	-0.197891	-0.162162	-0.106909	0.428705	0.33033	0.112679	0.344349	-0.0991721	-0.195185	-0.00207952	-0.0640131	0.0144225	-0.0801282	-0.103072	0.0675604	-0.457447	-0.360411	-0.155009	-0.303104	-0.17741	-0.0633432	0.140051	0.0838076	-0.0495986	0.11873	-0.274843	-0.453551	-0.121982	-0.223125	-0.0698435	-0.0165883	0.176198	-0.373931	-0.0732819	-0.168643	-0.20442	-0.245936	0.292861	0.049758	-0.197628	0.339322	0.189475	0.200723	0.133206	0.187126	0.108571	0.181313	0.116177	0.176026	0.135574	0.0179087	-0.154476	0.100635	0.0237132	-0.236751	-0.0606559	0.0623798	-0.029979	0.321219	0.0275281	0.191197	0.0392861	0.238097	-0.366328	-0.083915	0.0894248	0.226471	-0.317515	-0.0499826	-0.00977564	-0.159331	-0.587703	0.0849992	-0.412817	-0.356232	-0.278333	0.136508	-0.225692	0.18582	0.0225261	0.207054	0.272461	0.144798	-0.0784947	-0.232163	-0.353262	-0.0472243	-0.0140961	-0.021586	0.136294	-0.0157085	0.0456497	-0.0938199	-0.197264	-0.223067	-0.0116969	0.0969527	-0.0168556	-0.1957	0.102439	-0.0391762	0.0198132	-0.354228	-0.521334	-0.493158	-0.309342	-0.448029	0.466388	-0.391081	-0.123578	-0.0974319	-0.283432	0.398321	0.157392	-0.3412	-0.581288	-0.307142	-0.347831	0.133755	0.056076	-0.538581	-0.131195	-0.70573	0.121809	0.192204	-0.402614	0.0282254	0.0684234	-0.0515602	0.040255	-0.114026	-0.102862	0.293447	0.118325	0.0604646	0.215843	0.271466	-0.00295332	0.0493722	0.256674	0.178139	-0.27198	-0.415375	0.0764515	-0.392946	0.566324	-0.470653	-0.098246	-0.375323	0.27667	0.258079	-0.00135274	0.0962362	-0.0759064	-0.124211	0.32165	0.443396	-0.368664	-0.112782	-0.25547	-0.134157	-0.155655	-0.259466	0.0493686	0.082651	-0.314374	-0.389949	-0.0823092	0.462095	-0.481717	0.1152	0.453534	0.2923	0.425099	-0.0504785	0.0842193	0.112144	0.39547	-0.17432	-0.119908	-0.544494	-0.480274	-0.440833	0.127004	-0.0810875	-0.255392	-0.0708547	-0.443538	0.301895	-0.107617	-0.0928938	-0.0586372	0.439757	-0.196811	-0.08599	-0.277086	-0.218015	0.0970238	-0.191927	-0.00256286	0.0968401	0.18136	-0.0374782	-0.295289	-0.0741841	-0.145184	-0.181159	0.0827749	-0.301117	0.292504	0.172254	0.304995	0.341933	-0.00687275	-0.155077	0.215234	0.0742889	0.302302	0.00592102	-0.015507	-0.401325	-0.252673	-0.122227	0.115691	-0.0192261	0.0905023	-0.000423438	0.406328	0.230453	0.703177	0.257511	0.525192	0.378526	0.366137	0.434876	-0.409232	-0.220267	-0.18862	-0.163811	-0.191521	-0.201977	-0.203636	-0.00760964	0.0616235	0.0115143	0.0606165	-0.19124	-0.0907206	-0.218006	0.0149229	-0.295859	-0.282635	-0.426084	-0.299909	-0.364348	0.239082	-0.0038709	0.0996676	0.00339788	0.164303	-0.0366032	-0.184968	-0.120377	-0.501225	0.29682	0.15246	0.0503496	-0.0352623	0.0348404	-0.011855	0.0857362	-0.03203	0.0967244	0.0164539	-0.0680136	-0.167187	0.350663	-0.0905553	-0.415556	-0.0979253	-0.152715	0.164015	-0.109694	-0.0232002	-0.265431	-0.0869761	-0.00972488	-0.562434	-0.234965	0.0536811	-0.0808852	-0.491055	0.0735679	-0.155148	-0.29954	0.0751998	-0.0386604	0.0407379	-0.240053	0.255317	0.371003	0.209615	-0.250933	-0.0554663	0.297289	-0.0859561	-0.123072	-0.358851	0.0287574	0.0939939	0.199034	-0.0592743	-0.173233	-0.294312	0.0298053	0.0330045	-0.327554	-0.336617	0.0219896	-0.541361	-0.157778	0.00249709	-0.0144623	0.0334294	-0.036998	0.17293	0.13681	0.398438	0.116776	0.42308	-0.467634	0.0419659	-0.068613	-0.203832	-0.0680676	0.0541944	-0.0812298	-0.157962	-0.120906	0.0812338	-0.103089	-0.255177	0.0524251	0.150211	0.221042	-0.163964	-0.157897	-0.328473	-0.141217	-0.185787	-0.14023	0.147726	0.0395405	-0.280483	-0.250674	0.00275238	-0.0823555	-0.210095	-0.28155	0.263919	0.540203	0.302976	0.0859513	-0.117794	0.0339974	-0.319644	0.5285	0.0597979	0.295512	0.369369	0.48092	-0.0846387	0.31588	-0.485647	0.168907	0.0742021	0.0882619	-0.179521	0.200978	0.0416878	-0.144027	-0.144762	0.0233006	-0.298716	-0.13159	-0.110083	-0.0972196	-0.22355	-0.236434	-0.372295	-0.21855	-0.0672003	-0.174154	-0.137032	0.0713932	-0.0414692	-0.0780863	-0.125678	-0.295329	-0.0597397	-0.0682964	-0.0119379	0.014588	-0.129004	-0.0217277	-0.315223	-0.117042	0.00904387	0.03408	-0.208088	-0.192267	-0.382539	-0.43064	0.0632895	0.0200881	-0.120641	0.134628	0.154222	0.178994	-0.151953	-0.360873	-0.375365	-0.110585	0.261642	0.461584	0.307979	-0.11817	0.566668	-0.51486	0.188178	0.227712	0.0810258	-0.304765	0.0204855	0.347003	0.152858	0.279265	-0.130849	-0.289721	0.108757	-0.332946	-0.21489	-0.457809	-0.398135	0.00881274	-0.0613501	-0.629594	-0.572807	-0.546037	-0.470727	-0.196298	-0.44578	0.11557	-0.24171	-0.270946	-0.100569	-0.462451	-0.0627917	-0.106402	0.269301	-0.193602	0.0660182	0.0698071	0.460885	0.220787	-0.0694427	0.206343	0.33445	0.483497	0.304988	-0.0816514	-0.0766832	0.123621	-0.0482077	-0.319407	0.388095	0.14657	-0.0408337	-0.361363	0.263341	0.118587	-0.248634	-0.448927	-0.0620488	0.0356896	0.309425	-0.301037	0.209501	0.248575	0.125383	-0.146763	0.241737	-0.646156	-0.1805	0.448901	0.386927	-0.341165	0.333197	-0.158964	-0.429579	0.0904549	-0.0971325	0.114067	0.321878	0.231091	-0.214422	-0.157372	0.155592	0.219648	-0.0463956	-0.100816	0.125509	-0.0591289	-0.000960798	-0.0254971	-0.0649415	-0.0799067	0.0390129	0.362383	0.223155	0.236686	0.165097	0.0899917	0.178158	0.205117	-0.0562053	-0.0772648	-0.105059	-0.0380497	-0.219909	0.0121152	-0.0487963	0.0339621	-0.125494	-0.242453	0.190747	0.176623	-0.134117	0.152717	0.206048	0.0497746	0.18087	0.217187	0.46914	0.103674	0.163668	-0.147116	-0.421467	-0.229504	-0.605855	-0.0104825	-0.366618	-0.291074	-0.522023	-0.47775	-0.262112	-0.412602	0.101723	0.0781342	-0.210562	0.181588	0.0643072	0.445388	0.222751	0.0706245	-0.034459	-0.0501091	-0.237903	-0.160349	0.00510429	0.21376	-0.237515	-0.388296	-0.515306	-0.0562686	0.183759	-0.152356	-0.00931942	0.317382	-0.0716181	-0.0647679	0.512305	-0.24913	-0.0815582	-0.0636223	0.0686938	0.00997149	0.529572	-0.321307	0.0425743	-0.0660415	0.258499	0.328958	-0.0567139	0.180237	0.0202416	0.0878544	0.128519	0.316097	-0.258048	0.255429	-0.0321152	-0.507461	-0.220233	0.480936	0.455726	0.476794	0.153266	-0.319262	-0.141274	0.181362	-0.583811	0.347969	-0.105727	-0.187906	0.0446708	0.313368	-0.308709	0.198907	0.128495	0.37848	0.545408	0.278408	0.459029	-0.00226504	-0.00506333	0.506955	-0.370223	-0.519134	-0.240437	-0.281298	-0.0364462	0.179813	0.408565	-0.128626	0.0325375	0.136919	0.136207	-0.590662	0.0268506	-0.328402	-0.436387	-0.533203	-0.347834	-0.272435	-0.272165	-0.0318022	-0.0250969	-0.289563	-0.0116434	-0.161715	0.274283	-0.118314	-0.0334433	-0.373077	-0.553011	-0.540869	-0.544313	0.257262	-0.211456	-0.156602	0.076623	0.0581346	0.212767	-0.0313065	-0.0521497	-0.101257	-0.0474691	0.286966	0.223451	0.110761	0.316941	0.230884	0.0751314	0.0249091	-0.0689127	0.0837918	0.0575869	-0.271976	0.00915878	0.277215	-0.0820104	-0.117376	-0.256412	-0.136157	-0.117361	-0.311034	0.294681	0.506179	0.231591	-0.153499	-0.414492	0.0226309	-0.0744354	-0.136909	0.263049	0.0217436	-0.1556	-0.00477499	-0.362821	0.10379	-0.232699	-0.369502	-0.019621	0.0422704	-0.0861214	-0.0919625	0.0432333	0.481237	-0.461658	-0.570557	-0.457579	-0.375793	-0.0622381	-0.0803459	0.0220084	0.0952681	-0.065741	-0.0162277	-0.0903285	0.131566	0.137325	0.380622	-0.148929	-0.0380916	-0.0835223	-0.0110927	-0.262975	0.221366	-0.393628	0.17621	0.302721	-0.269253	-0.491006	-0.481403	-0.127784	-0.369966	-0.312165	-0.328305	-0.454533	-0.520016	-0.366508	-0.288276	-0.455882	-0.527633	-0.0980311	-0.170125	0.0661191	-0.2058	-0.0763226	-0.00871351	0.513245	-0.460672	0.272	0.396693	0.124304	-0.135175	-0.242749	-0.271584	-0.556607	-0.0310243	0.0341664	0.281282	0.219286	0.542437	0.245589	-0.0261515	0.344114	0.379611	-0.111427	0.0321592	-0.026334	-0.0450044	-0.00560441	-0.0647883	-0.0505739	0.0462194	-0.0394974	0.210868	0.311375	0.379916	-0.510523	-0.303643	-0.413921	0.204636	-0.414253	-0.141697	-0.352685	0.10816	-0.168425	-0.115454	0.0831805	-0.105835	0.108766	-0.0357956	-0.129799	-0.471451	-0.539913	0.0552199	0.16653	0.27713	-0.110644	-0.123213	0.533074	-0.0583496	-0.482394	-0.115829	0.142858	0.139185	-0.201446	0.022221	-0.407987	-0.0281067	0.128386	0.0705271	-0.0615155	-0.748554	-0.444999	0.103608	-0.336028	-0.167089	0.136057	0.499507	-0.302142	0.50689	0.467972	0.359006	-0.184169	-0.00558785	0.323677	0.197711	0.0986344	0.144541	-0.285313	-0.207881	-0.121647	0.325477	0.230677	-0.440792	0.115056	-0.0121471	-0.173449	-0.0451077	-0.232327	0.210967	0.378333	0.0983141	0.244056	0.0936373	0.455228	0.11683	0.319497	0.191237	0.311349	0.017107	0.571745	0.119059	-0.0525176	0.222878	-0.344464	0.501499	0.441711	-0.224371	-0.30579	0.186171	0.204262	-0.021448	0.020571	0.356543	0.507061	0.456398	0.0800532	-0.00665021	-0.0225322	0.294775	0.298061	0.0758594	-0.267883	-0.348682	-0.150497	-0.0493129	0.0975331	-0.273806	0.20763	0.318595	-0.525148	-0.00556942	0.159425	0.301262	0.118738	0.00753344	0.156903	-0.0114647	0.0568937	-0.423123	-0.293422	-0.00717539	-0.067578	0.130011	0.0929789	0.354976	0.117159	-0.162928	-0.249718	0.380884	-0.17273	-0.32708	-0.19333	0.00559276	-0.158387	0.0642431	-0.415136	-0.401668	0.279995	-0.308669	0.363653	0.0093618	0.359285	0.0554882	0.25115	0.272281	0.134323	0.324458	-0.0883469	0.198858	0.398058	0.0484578	0.224713	-0.0539929	0.629859	-0.101896	0.477154	0.236507	0.151394	-0.0489059	0.334736	0.120428	-0.0169357	0.520737	-0.413875	-0.222231	-0.2688	-0.434064	-0.360495	-0.107815	0.137001	-0.0437106	-0.157871	-0.169501	-0.176042	-0.241715	-0.223106	0.423876	0.419358	-0.433647	0.0481031	0.0459265	-0.0434265	-0.068856	-0.131855	0.119149	0.367369	0.241033	0.167575	0.452926	0.442459	0.511818	0.485281	0.419295	0.0288697	-0.526604	-0.272088	-0.470891	-0.473638	-0.42235	0.252916	0.45927	-0.0187495	-0.274488	-0.0330219	-0.0135238	0.227387	0.205292	0.158799	0.00932383	-0.0219211	-0.290639	-0.345854	-0.110036	0.112901	0.307847	0.355963	0.356111	0.394063	0.131837	0.189608	0.304087	0.21074	0.408804	0.282258	0.131874	0.31471	-0.431726	0.51861	0.443012	-0.066578	0.294668	-0.00802914	-0.0159703	0.118857	-0.0327352	0.351962	0.356253	0.432762	-0.149364	0.200746	0.318591	-0.0121718	0.343923	-0.231326	-0.0454427	0.653711	0.357939	-0.20026	0.0041511	0.260624	0.263148	0.317969	0.0614923	-0.0355835	0.588004	0.0859793	0.32733	0.408749	0.267487	0.446574	0.253094	-0.00395789	0.222627	0.266573	-0.0793845	0.386016	-0.0574512	0.368557	0.410159	0.506527	-0.108236	0.125076	0.382197	0.437948	0.128478	-0.0577217	-0.203535	-0.0421396	-0.508015	0.528758	-0.0633091	-0.0578742	0.118265	-0.0476977	-0.0366542	0.117351	0.0179727	-0.030731	0.363635	0.394419	0.107515	-0.362031	0.185244	0.189959	-0.158012	0.0466242	-0.629873	-0.364707	-0.166091	-0.10206	-0.0589075	-0.12508	0.0577823	0.0688285	-0.170782	-0.346695	-0.160357	0.0526142	-0.136199	0.176659	-0.194949	-0.160812	-0.250078	0.157725	-0.155748	0.363471	0.202827	0.393323	-0.397504	-0.444805	0.0460564	-0.244527	0.0890413	-0.0187787	0.0438758	0.0369961	0.388456	0.0753835	0.00796519	0.0727604	0.459302	0.00705605	0.229909	0.322982	0.475277	-0.073782	0.175179	-0.073037	0.0321649	0.0828532	-0.382354	-0.0823026	0.0147729	0.0547374	-0.0238621	0.151401	-0.223628	0.154608	-0.0131563	-0.416781	0.118974	0.338975	0.257495	0.380677	0.105371	-0.0928891	-0.0350959	0.325423	0.148146	0.216757	0.504124	0.419021	0.23181	-0.0649354	-0.0584645	0.480086	0.156549	-0.165394	0.0881559	0.222506	-0.0465276	0.503168	0.112387	0.176274	-0.417866	0.372073	0.254353	0.114609	0.68085	0.661077	0.362444	-0.10622	0.455011	0.165453	-0.282039	-0.3322	0.105313	0.0878475	0.0618317	-0.106932	-0.0160302	-0.221225	0.109842	0.334992	0.391926	0.315284	0.0782923	0.473256	0.117219	0.43699	0.590025	-0.492459	-0.0524625	-0.222169	-0.557035	-0.171272	-0.0300902	0.148621	0.030685	0.0747873	0.0646119	0.321313	0.0421596	-0.2976	-0.0576232	0.393682	0.166074	-0.22858	-0.31287	-0.377009	-0.270858	0.21381	0.166336	0.336279	-0.0800938	-0.174706	-0.0796131	0.206982	-0.0596077	0.127032	0.266865	0.49526	0.395904	0.487994	-0.364934	0.33309	-0.362541	-0.0136526	0.54325	0.0963902	-0.127822	-0.307197	0.151596	-0.417079	-0.0119104	0.401038	-0.172678	0.213757	0.391665	0.345158	0.18445	0.20699	-0.082432	0.260829	-0.0091238	0.00412963	-0.195247	-0.217922	0.152226	0.290972	0.111807	0.0757107	-0.109541	0.157139	-0.247413	-0.0825636	0.000462516	-0.282146	-0.452162	-0.200086	0.0608419	0.238725	0.0651932	0.225229	-0.219626	-0.0657878	-0.48704	0.184783	0.499685	0.0317428	0.276251	0.165221	0.12327	0.205644	-0.201169	0.0581434	-0.0375555	0.234069	0.0446874	0.134737	0.433694	-0.270614	-0.0818747	-0.282282	-0.0213526	-0.0203992	0.155191	-0.178466	0.443934	-0.0183006	-0.614065	-0.327629	-0.353562	-0.245593	0.454277	0.172105	0.181395	-0.360312	-0.246423	0.040233	0.395178	0.0825964	0.242798	0.122898	-0.194528	-0.595609	-0.54148	0.211299	0.408112	-0.158704	-0.0373843	0.142831	-0.0509992	-0.157372	-0.13379	-0.116618	0.230582	0.0662338	0.15472	0.102345	0.0253713	-0.0332345	0.160416	-0.0947643	0.286984	0.378719	0.391938	0.130874	0.136438	0.146898	0.310283	0.26317	-0.0313455	-0.160803	-0.40303	-0.36786	0.276725	0.225262	0.24734	-0.00946837	0.111279	0.281555	0.175152	-0.387244	-0.231067	-0.0140727	0.0360591	-0.0796166	-0.468834	-0.343675	-0.411582	-0.381982	-0.325374	-0.184832	0.00842403	0.375265	-0.107468	-0.260879	-0.0912907	-0.34238	-0.349371	0.118358	-0.341355	-0.537318	-0.0630193	-0.13757	0.0606033	-0.210101	0.0300501	0.0930915	0.132611	0.259677	0.4442	0.321474	0.219842	0.233817	0.440504	0.228332	0.237271	0.208278	-0.106839	0.18581	0.316483	0.207543	-0.0847276	0.252916	-0.466161	-0.270796	-0.108751	0.369441	-0.0822054	0.0443061	-0.112066	-0.56216	-0.520314	-0.275939	0.376954	0.146622	-0.0564858	0.334016	0.287359	0.196143	0.223386	0.362081	-0.162736	0.296847	0.284366	0.234375	0.157119	0.00274963	0.0443365	0.279652	0.115349	0.0331004	0.0247228	0.0306113	-0.0713425	-0.220904	-0.0731716	-0.333315	-0.0723127	-0.076249	0.00749081	-0.257813	0.399465	-0.634906	0.0325252	-0.0944659	-0.016852	0.245088	0.0809931	0.248217	0.306506	0.231617	0.0575684	-0.286323	-0.25576	0.182653	-0.303469	-0.188496	-0.145255	0.187522	-0.0687999	-0.066269	0.0828823	0.0904729	0.163194	0.370558	0.429654	0.019343	-0.236856	-0.274564	-0.370117	-0.0975989	0.516516	0.430914	-0.119293	-0.0306455	0.0403859	0.060274	0.120072	0.0161296	0.201718	0.29754	0.371867	-0.172795	0.0698335	0.07814	0.0583714	0.191496	0.130814	0.190215	-0.0138397	-0.27425	0.0476576	-0.0534226	0.0690316	0.201115	-0.0461591	-0.303559	-0.59041	-0.109128	0.262593	0.432195	0.424698	0.453579	0.543671	0.456531	0.477294	0.452124	0.506427	0.424422	0.399089	0.391544	0.181418	0.0165506	0.233081	0.156788	0.361917	0.334229	0.226301	0.126964	0.194709	-0.0272114	0.0761076	0.306116	-0.117307	-0.254713	0.0532766	-0.0435708	-0.217427	-0.395357	0.372766	0.162429	0.215367	-0.0287123	0.238185	0.196159	0.222966	0.077325	-0.0921536	-0.0213149	0.253314	0.10882	0.457795	0.241448	0.22691	-0.0700254	-0.356914	-0.243022	-0.174192	-0.20309	-0.184575	0.511809	0.136192	-0.00124833	0.0460202	0.250782	0.324804	0.144079	0.172365	0.323774	0.501826	0.376373	0.299498	0.553718	0.395566	0.503395	0.0163542	-0.173986	-0.0524672	-0.0438705	0.591479	0.333029	0.237396	-0.201535	0.207455	0.229727	0.45957	-0.29477	-0.0701064	0.283791	0.0792836	0.002296	-0.0167924	0.0248549	0.210399	0.475731	0.640559	0.0759446	0.220694	-0.0244806	0.255315	0.533027	0.362511	-0.20424	0.107962	0.407472	0.239201	-0.137297	-0.168756	-0.423761	0.264685	0.61202	0.0183901	0.0210249	0.137913	-0.393884	0.0890395	-0.117723	0.0468889	0.128039	0.294433	0.211677	-0.0321772	0.0766787	-0.178009	-0.127497	0.46014	-0.66425	0.0739455	-0.0812768	-0.105212	0.355762	0.44109	0.0912059	-0.158891	-0.236854	-0.215102	0.0654632	0.152265	-0.0434529	0.112308	0.00927809	-0.0140995	-0.160105	-0.221365	-0.336644	0.312236	-0.063396	0.416171	0.261483	-0.0775754	0.0805012	-0.366067	-0.142294	0.118657	-0.111246	-0.0873871	0.106868	0.125925	0.347719	0.13585	0.201067	0.0600896	0.0704188	-0.171933	0.0143446	-0.0909251	0.125368	0.0234629	-0.186643	-0.148478	0.0817596	0.119357	0.194505	0.0452602	0.130761	-0.395868	-0.183922	-0.32252	0.282998	-0.320364	-0.256006	0.0275664	0.0474099	-0.126798	-0.0281446	0.0687561	-0.36119	0.0135481	-0.0594353	-0.079275	-0.141884	-0.416648	-0.280477	-0.248843	0.0278559	0.198223	0.0906419	-0.214383	0.272141	-0.0312609	0.391546	-0.265121	-0.417173	0.188256	-0.270243	-0.0487489	-0.0901137	-0.270301	-0.129761	-0.0774262	-0.108158	0.0517883	-0.240207	0.165554	0.214391	-0.377928	-0.271796	-0.138039	-0.00451608	-0.142312	0.055477	-0.10579	-0.261667	-0.0931685	-0.139489	0.0549453	0.175716	0.150888	0.531707	-0.115779	-0.262479	-0.293566	-0.484816	-0.444941	-0.533471	0.00620967	0.0651586	0.147432	0.147484	0.225885	0.15975	-0.0628828	-0.335089	-0.0517506	0.0541168	0.0954413	0.280717	0.37395	0.269634	0.332919	0.0426199	-0.038094	-0.0346727	-0.328447	0.016132	-0.131914	-0.325597	-0.284426	-0.282171	-0.212251	-0.200939	-0.262205	-0.157513	-0.0551988	-0.0637832	-0.294538	-0.230119	-0.0668013	0.0239932	0.343557	0.109109	-0.157125	-0.425719	-0.432195	-0.0351097	0.137495	-0.252483	-0.333692	-0.286032	-0.345052	-0.362587	-0.320035	-0.252967	-0.114794	-0.0641762	-0.260268	-0.177566	-0.200266	-0.20446	-0.276269	-0.264621	-0.45288	-0.219945	0.312065	0.555961	0.151471	0.327102	0.325189	0.406108	0.308259	0.00512829	0.321802	0.219873	-0.136986	0.152175	0.105041	-0.31317	-0.191174	0.058721	0.289601	0.171001	-0.0779268	-0.0727272	0.0216187	0.0123856	-0.00262524	0.0860872	-0.0200885	-0.175209	-0.390552	0.226684	0.104167	0.0939883	-0.342864	-0.0447363	0.300363	0.358566	-0.212878	-0.062185	-0.138278	0.286455	0.188575	0.00400858	0.1839	0.495998	0.115403	0.00150232	0.163366	0.481694	0.181948	-0.21444	0.0209483	0.262902	0.463525	0.232192	-0.276645	0.359503	0.339007	0.268643	-0.0940457	-0.223424	-0.0519085	0.545398	0.174252	0.24798	0.274582	0.490363	0.126078	0.177015	0.00543088	0.63477	0.336026	0.0880056	0.251953	0.362251	0.30038	0.467619	0.495878	0.207676	0.406371	0.248426	0.37173	-0.287091	0.415236	-0.320422	-0.262977	-0.133966	-0.217258	0.149245	0.445067	-0.216814	0.288291	0.447287	0.0624528	-0.284352	0.359106	0.340283	0.12476	0.586605	-0.0270935	-0.34115	-0.0478818	-0.164941	-0.00263089	-0.212331	-0.0930393	-0.205044	0.0132544	0.274236	-0.187038	-0.343632	-0.0149004	0.138992	0.547136	0.36113	0.0487326	0.0322614	0.0891343	0.504783	0.228587	-0.0426267	-0.186838	0.491238	0.337673	0.341969	0.400109	0.398014	0.165332	0.37245	-0.0426901	0.498536	-0.0664522	0.113774	-0.468609	-0.317351	-0.31805	-0.372042	0.0432864	0.155852	0.18016	-0.0934873	-0.143159	0.176231	-0.47345	0.490262	0.34331	-0.0248513	0.204831	-0.146495	0.324197	0.122093	0.211594	0.0858582	-0.341111	0.135715	0.47976	-0.10967	0.251855	-0.0525896	0.197212	0.207253	0.487129	0.0146091	-0.147737	-0.0803632	-0.311599	-0.368901	0.271869	-0.0631597	-0.174482	0.534845	-0.046183	0.304791	-0.230108	-0.237569	-0.142394	-0.0198384	0.0283113	-0.196239	-0.164728	0.174235	0.270122	-0.193128	0.209512	0.350477	0.313371	0.219063	-0.32485	0.440916	0.225256	0.0206316	0.537886	0.42078	0.128685	0.30399	0.132601	0.172861	0.487635	0.0948146	0.17046	0.286786	-0.369964	-0.264042	0.0768048	0.257643	0.621659	0.493784	0.335938	0.215109	0.511928	-0.0220083	-0.332086	-0.0323541	0.0736573	0.117948	0.164902	0.298763	-0.159485	0.0440789	0.410052	0.368625	-0.00612795	-0.312667	0.351345	-0.0646355	0.303603	0.20919	0.477087	-0.0408281	0.555245	-0.11356	0.232339	0.200546	0.281971	0.423433	0.336908	0.213344	-0.028661	-0.0409851	0.0432311	0.513643	0.284623	0.296857	0.289977	0.157028	0.347576	0.281875	0.584117	0.0938765	-0.0577134	0.0023374	0.516619	0.437948	-0.0824218	0.360961	0.221715	0.336927	-0.40176	-0.0731244	0.0764695	0.0345302	0.155058	0.0851986	-0.208181	0.175674	0.144089	0.485176	0.405919	0.165027	0.311886	0.0808376	0.331628	1	0.616617	-0.160721	-0.0311103	0.299177	0.126224	-0.365033	0.30069	0.303853	-0.323826	0.0591395	0.60657	0.487232	-0.113543	0.239296	0.0533095	-0.0654891	0.336016	0.207147	0.393406	0.518518	-0.0433774	0.581269	-0.116393	-0.222099	-0.047283	-0.442504	-0.521949	-0.511165	-0.35691	-0.556841	-0.563738	0.195561	-0.246963	-0.15419	0.0663049	0.0558838	0.354828	-0.215903	0.176592	0.341265	0.146334	0.138364	-0.128178	0.343526	-0.206555	-0.244105	-0.306269	-0.407451	-0.293745	-0.430627	-0.0362799	-0.425527	0.556808	0.643708	0.42489	0.365942	0.27047	0.624991	0.520194	0.445923	0.244585	0.340465	0.22248	0.516013	0.309832	0.0500483	0.244658	0.162169	0.429754	0.323069	0.356921	0.113783	-0.0257912	-0.386477	-0.486038	0.322025	0.0816778	-0.0149509	-0.0624083	0.147797	-0.00271352	-0.0184086	0.179416	-0.0607681	-0.110288	0.150252	0.239519	0.0207888	-0.0362945	0.299443	0.233246	-0.0445077	0.627699	0.0980096	-0.206253	0.449069	0.390555	0.4061	0.104634	0.293581	-0.0799917	0.312133	-0.0908873	0.100194	-0.461557	-0.111004	0.253867	-0.123849	0.31109	0.555898	0.658859	0.288797	0.265756	0.0328436	0.555208	0.3905	-0.0847546	-0.0926288	0.348947	-0.235539	-0.176966	-0.591192	-0.681048	0.0343901	0.334737	0.417229	0.045273	0.469076	0.0455938	0.163902	0.371048	0.384161	-0.399791	-0.312092	-0.0778574	0.332429	0.00622436	-0.599636	-0.46237	0.307303	-0.312111	-0.400285	-0.266006	-0.320404	-0.349107	-0.191582	-0.101771	0.307094	0.60123	0.527361	0.563326	-0.172377	-0.194964	-0.166827	-0.307616	-0.339537	-0.294733	0.148961	-0.376123	-0.225238	0.146365	0.0302632	-0.395154	-0.330379	0.00990542	-0.260845	0.410584	-0.0379882	-0.149059	0.447302	-0.0599824	-0.291785	0.468818	0.478653	0.286248	0.341856	-0.365516	-0.0527617	0.0971186	0.404751	0.471764	0.24666	-0.0465431	0.111946	0.449145	0.032614	-0.494039	-0.384219	-0.15744	-0.221014	0.0450251	-0.254284	0.152173	0.322682	-0.0972704	-0.395823	-0.551997	-0.531781	-0.131155	-0.00794933	0.34137	0.294161	0.0032573	0.310323	-0.537536	0.31781	0.299007	0.145228	-0.283456	0.00505426	0.200994	-0.314678	-0.347658	-0.281741	-0.344432	-0.0691424	0.140104	0.227883	0.143609	0.381683	-0.357039	-0.344775	-0.253075	-0.071442	0.337551	0.00505063	0.365319	0.597562	0.16631	0.315627	-0.0690604	0.101272	-0.0686262	0.210648	-0.156514	-0.0139099	-0.163424	0.119733	0.419594	0.392233	-0.0975822	0.280608	0.482126	0.178929	0.47924	-0.43447	-0.440317	-0.577013	-0.58164	-0.485536	0.135056	0.0518122	-0.283434	-0.408567	-0.493475	-0.465203	-0.264678	-0.00591224	-0.240467	-0.0735091	0.371278	0.453341	0.327468	0.342217	-0.00370861	0.390655	0.453575	0.394133	0.210418	0.140172	0.279338	0.475207	0.158029	0.065505	0.2383	0.243073	-0.438849	0.316559	0.248149	0.0784403	0.35733	-0.317803	0.11435	-0.00177952	0.112635	0.111276	0.166692	-0.392821	-0.338952	-0.323767	-0.14083	-0.031587	0.431477	0.136697	0.148474	0.454147	0.255477	0.278425	0.225692	0.413872	-0.0395724	0.270246	-0.117855	-0.136092	-0.110317	0.0409821	0.0797606	0.0461256	0.321782	-0.00356908	-0.238614	-0.260331	0.19066	-0.0265058	0.0958334	0.354171	0.0095126	-0.253737	-0.116654	-0.192669	0.0740294	0.382104	0.0843285	0.439741	0.457002	0.17223	0.192104	0.181559	-0.411203	0.45417	-0.270128	0.441268	0.000808543	-0.0952809	0.345032	-0.499675	0.322076	0.128898	-0.180201	-0.222128	-0.0867611	0.315696	-0.100888	0.26409	-0.0605305	-0.226467	-0.382127	-0.018865	0.221543	-0.125907	0.00227564	0.130132	0.067501	0.112151	-0.234675	-0.432075	-0.374921	0.0386047	0.204128	-0.284174	0.0847823	-0.0300705	0.164989	0.0510142	0.259859	0.321926	0.511189	0.037305	0.139008	0.110743	-0.264449	-0.198682	-0.0446847	-0.193003	-0.297018	-0.143801	0.173754	-0.401082	0.0677543	0.385643	0.301229	0.399695	0.231718	0.00998039	-0.237465	-0.105256	0.445069	0.11657	-0.3206	-0.0793105	0.362125	0.215648	-0.0419124	0.149004	-0.267999	-0.360395	-0.0377591	-0.329937	-0.391255	0.374908	0.103041	-0.289582	0.310496	0.203012	-0.0457765	-0.100115	0.188746	0.114444	0.345248	-0.195378	-0.156764	0.0382284	0.198193	0.147884	0.0576381	0.0395546	-0.0616513	-0.1751	0.127677	0.0509644	-0.132659	-0.173763	0.12047	0.575951	0.398608	-0.369233	0.472501	0.064269	0.366308	0.35728	-0.149664	-0.182419	0.0356326	-0.150762	-0.347599	0.128347	0.395724	0.331895	-0.458505	0.395228	0.301838	0.0217708	0.0634342	0.109051	0.484269	0.029993	0.286871	0.153032	0.146172	-0.441061	0.158222	0.254095	-0.0194867	0.202584	-0.204549	-0.183023	-0.355827	-0.224238	0.155933	0.168208	0.191124	0.188375	-0.289677	-0.293412	-0.419342	-0.150235	0.380721	0.354264	-0.180405	0.0744167	-0.205292	0.066823	0.0494634	0.20355	0.152345	-0.0438172	-0.0612419	-0.452109	-0.405747	-0.391615	-0.341328	0.144199	0.182514	-0.16867	-0.122213	0.52094	0.215842	-0.261623	-0.105129	-0.311655	-0.242964	-0.150967	-0.184369	0.199802	-0.0445664	0.398732	0.437897	0.467356	-0.0663396	0.0127927	0.270286	-0.13912	-0.026045	0.323682	-0.39102	-0.314071	-0.337818	0.234041	-0.300848	0.191945	-0.25686	0.0623558	0.172079	0.340052	0.285183	0.547024	0.30797	0.410854	0.174861	0.301211	-0.367387	0.153286	0.235997	-0.286606	0.393373	0.379975	0.339764	0.0208415	-0.18557	0.0434284	0.206683	-0.262011	-0.0804862	-0.0625244	-0.0408083	0.015192	0.0428571	0.01179	0.0521434	-0.0224953	-0.0866518	-0.238588	-0.0197206	-0.152628	-0.0900357	-0.0149657	0.0201899	0.0737255	-0.0584126	0.151097	0.051316	-0.0566665	0.0745335	0.0336651	-0.0126118	0.0352045	0.0661722	0.105791	-0.112799	-0.144338	-0.0795536	-0.140964	-0.0154158	-0.0778852	-0.150432	0.0886262	0.000590387	0.0654224	-0.0945	-0.0066436	0.133152
PSPTO_5031-type IV pilus biogenesis protein PilJ	-0.0953656	0.320719	-0.311989	-0.458458	0.096808	-0.00160532	-0.11084	-0.269819	-0.14856	-0.155996	-0.0583964	0.235553	0.0741608	0.076127	-0.226669	-0.0912112	-0.0641877	0.279432	0.147819	0.153598	-0.0580008	0.0458554	0.523831	0.174026	-0.166644	0.256191	-0.240161	0.241995	0.296115	0.344433	0.214945	0.2178	0.310449	0.112877	-0.122728	0.207324	-0.0825985	-0.102736	-0.421912	-0.292986	-0.12681	-0.50478	-0.288435	-0.183988	-0.0713256	-0.0164179	-0.278868	-0.0504246	0.18331	0.341462	0.195946	0.319694	0.0666241	0.00113696	-0.166439	0.141248	0.326039	-0.155941	0.0551513	0.0443077	-0.332386	0.185842	0.508623	0.0187276	0.0713456	0.467816	0.401019	0.166901	-0.413544	0.146998	0.210753	-0.116195	-0.280596	0.372231	0.191388	0.0919535	0.315901	0.21711	0.140463	0.192821	0.344717	-0.0757308	0.333065	0.0812199	-0.00595555	0.0417097	-0.0189944	0.0847902	0.247284	0.277981	0.247541	0.247515	0.148948	-0.148711	0.399384	0.131351	0.31932	0.12618	-0.190024	-0.473052	0.097287	0.155079	0.151487	0.306944	0.173974	0.125953	0.303217	-0.243832	-0.183928	0.246576	0.131133	0.472082	0.621989	0.278073	-0.247061	0.313358	0.579874	-0.0861131	0.152553	0.12877	-0.106875	-0.524887	0.0739972	-0.0925634	-0.219827	-0.308223	-0.046924	-0.408288	-0.163539	-0.506584	-0.187682	0.148638	-0.126373	-0.129057	-0.161535	-0.0163762	0.188645	0.0272609	-0.0492647	-0.229344	0.190171	0.0858269	-0.275964	0.328407	0.106315	0.143865	0.313581	-0.166938	-0.0145924	0.201469	0.0206528	0.00431718	0.308	0.164222	0.0108737	0.418437	0.2601	0.35315	0.234783	0.15976	0.245923	-0.113903	-0.00314634	-0.264886	-0.236534	-0.288727	-0.258619	0.266104	-0.175767	0.118116	0.086636	-0.234327	0.110179	0.534734	0.504867	0.35202	-0.0386952	-0.15528	-0.160872	0.165403	0.041453	-0.1477	0.166092	0.219582	-0.222017	0.485015	-0.150827	-0.418705	-0.179598	0.0896915	-0.223883	0.319065	-0.281941	0.390687	0.111397	0.0178898	-0.265798	-0.34226	-0.0822424	-0.338777	-0.342005	-0.220968	-0.221689	-0.036922	-0.0878186	-0.0461717	-0.0710481	-0.00930425	-0.189894	-0.0954296	-0.0736758	-0.3001	0.0687589	0.440476	0.252671	-0.140123	-0.171258	-0.027093	-0.446444	-0.346769	0.270754	-0.468534	0.206041	0.427675	0.285551	0.151281	-0.524113	-0.0619677	0.355965	0.266017	0.285505	0.343082	0.550895	0.248919	0.111531	-0.0340429	0.108436	0.281225	-0.0466832	-0.12187	-0.176465	-0.322282	0.0642622	0.211543	-0.24117	0.294788	-0.461034	-0.451694	-0.0924637	-0.219213	-0.286528	-0.102942	-0.0579205	-0.312801	-0.163173	0.242947	0.456275	0.182062	-0.188657	-0.3012	0.235987	0.0377726	-0.221566	0.180636	0.43819	-0.0346388	-0.226575	-0.265089	0.00628674	-0.378017	-0.0711041	-0.493905	-0.0846386	-0.335859	0.190706	-0.0558283	0.262884	0.0268629	0.223292	-0.0517252	0.251079	0.22808	-0.315951	0.0305426	0.180542	0.0185669	0.0665324	-0.200084	-0.328441	-0.563282	-0.330273	0.220301	0.205795	-0.0772456	0.166107	-0.567532	-0.131272	-0.181941	0.45233	0.080301	-0.0344058	0.143253	0.145519	0.0157487	0.0780876	0.142353	-0.269576	-0.470577	0.133256	0.145378	-0.0248377	-0.0961273	-0.266399	-0.344685	0.0617004	0.0712263	-0.0104236	0.0325661	-0.071362	-0.0113891	0.227576	0.207968	0.117052	-0.364034	-0.343708	-0.103084	0.0458551	0.227378	-0.339178	-0.286187	-0.295201	-0.195906	-0.0373418	-0.256435	-0.15869	0.120473	0.290244	-0.352413	0.170441	0.442065	-0.224902	-0.591084	-0.0141357	0.0893082	-0.019147	-0.201129	0.192758	0.44247	0.188028	0.390715	0.155247	0.27855	-0.063668	0.156159	-0.136237	0.119136	-0.0565785	-0.287042	0.195951	-0.0281828	0.224026	0.0412307	0.41113	-0.10844	0.372782	0.469579	-0.0736193	-0.0340484	-0.120023	0.0676425	-0.172641	0.47826	-0.164811	-0.245852	-0.143435	-0.237988	-0.236573	-0.134853	0.407245	-0.121043	0.0867008	0.149468	-0.0363003	-0.214616	-0.017445	-0.173389	-0.333721	-0.220107	-0.322665	-0.23951	-0.253665	-0.147288	-0.417262	-0.206987	-0.10898	-0.0763541	0.0002771	-0.123617	-0.281252	-0.358669	0.434365	-0.163382	0.160589	-0.448673	0.164328	-0.0658848	0.0410195	-0.0853181	-0.0241302	-0.0732091	-0.308335	-0.509437	0.0322075	-0.0134071	0.190245	0.0127056	0.107047	0.409719	0.453235	0.310324	-0.166554	-0.0768974	-0.356196	-0.322154	0.265409	-0.197415	0.210762	-0.0307123	-0.0616858	-0.332309	-0.451473	-0.253069	0.132165	0.478725	-0.321965	-0.103382	0.285876	0.229464	0.24328	0.167957	0.335975	-0.496074	0.331296	-0.0094666	0.254474	0.132405	-0.0929384	-0.159721	-0.154942	0.201221	0.456446	-0.0706361	0.325896	-0.373079	-0.148777	-0.290467	-0.440295	-0.427992	-0.448986	0.201552	0.138708	-0.0579628	-0.0291508	0.132704	0.387404	-0.0946748	-0.101071	-0.207498	-0.0994946	0.108693	0.0457753	0.169919	-0.415005	-0.371179	-0.322723	-0.2134	-0.233519	-0.0946483	0.0766138	-0.0420337	0.380315	0.302214	0.0513658	-0.164194	-0.266312	-0.340809	-0.303352	-0.30909	-0.0580631	-0.231989	-0.259443	-0.159397	-0.177167	0.0573633	-0.0792475	0.039885	-0.127531	-0.0856311	-0.373457	-0.287675	-0.24512	-0.369265	0.112521	-0.0319612	-0.0756369	0.0300545	0.130595	0.239171	-0.115974	0.257706	-0.181082	-0.177728	0.164286	-0.00554068	0.376729	0.284368	0.348178	-0.254306	0.172677	0.0126594	0.264161	0.193798	0.0754526	-0.389549	-0.428735	-0.238794	-0.173526	-0.353152	-0.263371	-0.240518	-0.369838	-0.357592	-0.185745	-0.19665	-0.353837	-0.327678	-0.391091	-0.270138	-0.381057	-0.306464	-0.184426	-0.201936	-0.169776	-0.302645	-0.287048	-0.273685	-0.0209107	0.117627	-0.233249	-0.389379	-0.400438	-0.259822	-0.271311	-0.126526	0.0514613	-0.148231	-0.00813328	-0.244098	-0.129865	-0.0626468	0.0727505	0.245148	-0.0610951	-0.108169	-0.0217474	0.234489	0.196937	0.00786366	0.217149	-0.261385	-0.172158	0.260056	0.20122	-0.0338903	-0.0709586	-0.0734206	-0.653179	-0.117221	0.175304	0.188214	0.352201	-0.424992	0.0563417	-0.0370784	-0.361246	-0.273631	-0.14819	-0.12335	0.121901	0.348977	0.379176	0.147573	0.0963359	-0.0195116	0.350085	0.0917499	-0.046188	0.149963	0.0702837	-0.2738	0.0512638	0.173918	0.0500211	-0.310915	-0.194828	0.244356	0.0830406	-0.00344873	0.0872996	0.240915	-0.045462	0.192186	0.180928	0.268735	0.331906	-0.191857	-0.0878397	0.11549	0.173948	0.227193	-0.123411	-0.377532	-0.120332	-0.0231312	0.0845349	0.143943	-0.0281844	0.15754	0.0410176	0.00290893	-0.164053	-0.260072	0.210843	0.382986	-0.26249	0.00549134	-0.367381	-0.477789	-0.283432	0.159371	0.0415897	0.308287	0.478462	-0.222585	-0.243058	-0.0476952	-0.103289	0.171991	-0.320079	0.335886	-0.31451	-0.248901	-0.223382	-0.300845	0.233176	0.0907471	0.342277	-0.0870147	0.0295622	0.282099	-0.0120082	-0.00807313	-0.324156	0.0191448	0.0689235	0.14132	-0.299945	-0.424067	-0.222243	-0.371196	-0.0546953	0.289823	0.0643697	-0.196681	-0.422235	-0.267942	-0.241507	0.256427	0.154801	-0.217772	0.157058	0.141854	-0.041396	-0.0880326	-0.189572	-0.0394388	0.258491	-0.0457065	0.173636	0.348964	-0.0390243	-0.471017	-0.112635	0.382648	0.0550457	0.252633	-0.0885	-0.0191358	0.128615	0.318869	0.0325897	0.022398	-0.013167	0.110912	0.217925	-0.035467	-0.207571	-0.287564	-0.352859	0.346507	0.0112981	0.17946	0.0380183	0.431372	0.313919	0.128584	0.217538	0.141167	-0.12281	-0.0221121	0.144815	-0.272913	-0.421158	-0.328606	-0.283782	-0.311231	0.423355	0.263176	-0.0475299	0.0317064	0.475201	-0.358804	0.229551	0.062872	0.122814	0.0744874	-0.00199943	0.305455	0.120691	0.00738451	0.0931733	-0.0733885	0.0713472	-0.509437	-0.438244	-0.50988	-0.469767	-0.356696	0.338709	0.0550494	-0.174777	-0.00339589	0.0136309	-0.378093	-0.272602	-0.428651	-0.514591	-0.536264	-0.434607	-0.511476	-0.489869	-0.0154416	0.0959037	-0.330111	-0.0759739	0.0708149	0.00345743	-0.0849611	-0.109654	0.0283839	-0.326333	0.0905901	-0.149741	0.200137	-0.13037	-0.171939	-0.0702887	-0.266865	-0.0635707	0.0611568	-0.149678	0.329668	0.0308858	0.180892	0.330457	0.416228	0.316996	0.11991	0.0681391	-0.156961	0.115619	0.16694	0.443197	0.457981	0.488351	0.183301	-0.00745339	-0.134539	-0.0608213	-0.26377	-0.300307	-0.276873	-0.466364	-0.412657	-0.121388	-0.353972	0.0775574	0.233216	0.0517082	0.128694	-0.0546608	0.380527	0.246023	0.280725	-0.138724	-0.277269	-0.216544	-0.143156	-0.181826	-0.157573	0.216805	0.16104	0.120258	-0.163136	-0.0580254	-0.14065	0.161078	0.50548	0.317304	-0.133174	0.476498	0.105782	0.158681	0.268326	0.29075	-0.0831098	0.27075	-0.00847905	0.0680042	0.318272	-0.528806	-0.374962	-0.0791799	-0.0759365	-0.141202	0.176539	0.00481814	0.125336	0.190499	0.258054	0.0912195	-0.479193	0.490137	-0.291319	-0.0605323	-0.0430443	0.428595	0.0942232	0.329822	0.208985	-0.0572052	0.322785	-0.104971	-0.113929	-0.334335	-0.398527	-0.0510337	-0.0990513	0.200246	0.125514	0.0664338	0.177091	0.171898	-0.0614556	-0.108797	0.281872	0.104514	0.136326	0.336515	0.167472	0.230439	0.154137	0.361702	-0.16019	0.0711831	0.311843	-0.14381	-0.102202	0.200398	0.0409563	0.343256	-0.120659	0.148937	-0.293643	-0.191222	-0.165949	-0.0866208	-0.282014	0.0959463	0.0900812	-0.0104101	0.160356	0.194979	-0.0352642	-0.276981	-0.0549573	0.338665	0.185347	0.225101	-0.0261388	-0.308985	-0.172433	0.363872	0.149156	-0.065906	-0.000936786	0.192696	0.0578261	0.283398	-0.119472	-0.0814887	0.0791805	-0.0232151	0.0853526	-0.50302	-0.0881288	-0.19174	-0.0776557	0.126548	-0.0571117	-0.000246469	0.0789294	0.000592653	0.160072	0.108487	-0.191884	-0.166716	0.194504	0.513933	0.181798	-0.400994	0.175326	0.0403606	0.274235	-0.0303841	0.253126	0.0784593	0.294901	-0.0989674	-0.209733	-0.26065	-0.264986	-0.18841	-0.175071	-0.220687	-0.299678	-0.0522151	-0.380416	0.0725213	0.0361274	0.226125	-0.00112811	-0.173607	-0.0209607	0.0476251	0.482501	0.433412	0.523186	-0.167888	-0.181666	-0.0618348	0.213643	0.176479	-0.142671	-0.156931	-0.0494053	-0.262915	-0.371366	-0.304682	0.421186	0.0577585	-0.369786	-0.447415	-0.217989	-0.32337	-0.44984	0.153825	-0.207803	-0.200994	0.04096	-0.160412	0.20259	0.223255	0.0408232	0.276828	0.261736	-0.13239	-0.174429	-0.164683	0.029347	0.0406104	-0.357223	0.32149	0.470977	-0.212967	-0.268408	-0.216789	-0.195982	0.461411	0.403057	-0.415979	0.0543623	-0.236496	-0.228374	0.0335321	-0.319354	-0.351933	-0.154463	0.0483324	0.128322	-0.170519	-0.177681	0.0310031	0.224889	0.42838	-0.0854187	-0.260117	-0.0230247	-0.0439807	0.077131	-0.121853	0.228385	-0.107997	-0.162147	-0.467554	0.481677	0.0634987	0.329586	0.253387	-0.0325557	0.046266	0.0130589	-0.49952	-0.470396	-0.453181	-0.370245	-0.362967	-0.461301	-0.491637	-0.467165	-0.453922	-0.424974	-0.473868	-0.473104	0.015953	-0.0338034	-0.485507	-0.297939	0.0382709	-0.0673087	0.154717	0.0964136	0.511121	-0.390216	0.217543	-0.0945208	-0.0607305	0.0150385	0.185921	-0.00615054	0.16142	0.106345	-0.160212	0.031646	-0.363119	0.429941	0.0290788	0.00246003	0.0429993	0.0680611	0.231649	0.27482	0.490071	0.330016	0.200434	0.181246	0.226067	-0.171925	0.233331	-0.138688	0.168234	-0.00105367	0.122008	0.151438	0.157944	-0.183431	0.126437	0.270277	0.351105	0.328935	-0.20902	0.195443	-0.0145657	0.000942168	-0.207818	-0.083264	0.309676	0.325896	0.0510552	0.285004	-0.0136338	-0.522674	-0.026462	0.0388316	-0.11158	0.0781067	-0.102118	0.171239	-0.153657	0.12522	-0.0307715	0.319327	-0.149416	0.108771	0.153473	0.351322	-0.337804	0.0466942	-0.0946737	-0.074613	-0.0410162	0.00152334	-0.0987405	0.088013	-0.23732	-0.0436138	0.0755883	0.127669	-0.399022	0.0634344	-0.0975574	0.428428	0.0924379	-0.0366208	-0.0179031	-0.193875	0.0939477	0.279387	0.046279	0.0480494	-0.162603	0.267058	0.331439	-0.349758	-0.234327	-0.231626	-0.41655	-0.0196357	-0.328196	0.0857955	0.296094	0.062912	-0.433765	0.256038	-0.159643	0.133559	-0.36248	-0.414206	-0.6594	-0.394499	-0.347095	-0.377649	-0.412424	-0.311972	-0.153176	-0.301299	-0.342974	-0.414464	-0.312321	-0.437248	-0.417425	-0.277949	-0.335789	-0.353874	-0.32003	-0.386679	-0.416073	-0.197947	-0.362073	-0.275107	-0.221644	-0.186246	-0.382132	-0.313987	-0.338765	-0.325352	-0.374204	-0.299596	-0.329461	-0.283327	-0.282812	-0.355845	-0.42896	-0.338466	0.0394574	-0.373647	-0.114138	-0.0198042	0.142234	0.210362	-0.240301	0.0854866	-0.0788567	0.178655	0.471898	0.213133	-0.0426872	0.319389	-0.117901	-0.28023	-0.178554	-0.0698595	-0.193387	0.0234481	-0.0146304	0.138339	0.0251834	-0.19952	0.0584067	-0.137121	0.201661	0.388331	-0.137966	0.126085	-0.109327	0.487633	0.0182883	-0.377975	-0.21127	0.478179	0.645582	0.376456	0.0383905	-0.210078	0.35323	0.0776185	-0.228281	-0.0264309	0.205407	0.410026	0.0849868	-0.0384182	-0.136367	0.247305	0.295915	0.311681	0.409462	0.247701	0.0865484	0.047351	0.219817	0.510785	0.421422	-0.0112143	0.192033	-0.0718144	0.0130726	0.155703	0.0526427	-0.306339	-0.24242	-0.0136839	-0.29134	-0.111541	0.104819	0.0903663	0.0460696	-0.214848	-0.107391	-0.499439	-0.184005	-0.335815	0.0414954	0.0755929	0.300939	-0.0556663	0.18761	0.257166	0.13248	0.220588	-0.199391	-0.208529	0.0104673	-0.210963	0.334152	0.558885	-0.613903	-0.621273	-0.370715	0.611761	-0.00970743	0.0963304	-0.152835	-0.179481	0.0358881	0.221861	-0.330653	0.128435	0.201399	0.208001	0.240552	0.0978642	0.31353	0.0841351	-0.00665557	-0.226631	-0.369452	-0.152416	0.0887708	0.0670572	-0.00278405	-0.367597	0.106565	0.123722	-0.376879	-0.37719	0.00706286	-0.0256573	0.0334328	0.384765	-0.0284185	0.388329	0.150318	0.122079	0.102207	0.259032	0.24379	0.342597	0.00558763	-0.0868656	-0.127158	-0.238809	-0.309984	0.106075	0.138423	-0.00985373	-0.514132	-0.0148662	0.24654	-0.0207051	0.285058	0.365529	0.314625	-0.194225	-0.306311	0.305726	0.183581	-0.0967447	-0.154496	0.148677	0.025128	-0.284257	-0.103371	0.283322	0.048044	-0.187341	-0.00944857	-0.02839	0.0751221	-0.158087	0.118804	-0.118107	0.363808	-0.329371	-0.433886	0.322829	-0.0512964	0.123646	-0.299482	-0.167655	-0.136989	-0.261436	0.247988	0.225542	0.292134	-0.138446	-0.526415	-0.566961	-0.126804	-0.0599666	0.0541896	0.137076	0.158222	0.320897	0.362792	0.342819	0.0573047	-0.0608159	0.113206	-0.123271	-0.124975	-0.133969	-0.385125	0.427073	-0.538316	-0.586686	-0.570257	-0.0781301	0.0646491	0.208508	0.0632338	0.0383571	-0.362579	-0.201697	-0.0575341	0.262701	0.247306	0.204227	0.224664	-0.0460623	0.0511926	-0.239763	-0.165759	0.199683	0.0825826	0.152619	0.184898	-0.0877419	0.0229591	0.160709	-0.14064	0.119574	0.22105	0.228951	0.192049	-0.230374	0.136026	0.0809705	0.556942	0.215217	-0.227847	-0.0451951	-0.176684	0.264234	-0.0315675	-0.380322	0.569006	0.142841	-0.0273317	-0.179862	-0.135798	0.138659	-0.108675	-0.121792	0.153695	-0.175986	-0.017688	-0.160058	0.163554	0.138557	0.275164	0.414058	-0.0556578	-0.266571	0.129965	0.0218924	0.230177	0.449535	0.0857388	0.223376	-0.552391	-0.118278	0.140223	0.13176	0.218125	0.316745	0.171767	0.305488	0.242687	0.184668	0.0397445	0.11232	-0.163855	0.0591108	-0.0475613	0.281628	0.0314636	0.00233288	-0.00474375	0.206621	0.123428	0.227481	-0.259221	-0.305181	-0.0620438	0.0102402	-0.0308931	0.403546	0.247883	0.254754	0.00999565	0.0370114	-0.137086	-0.484481	-0.457258	0.49458	0.390758	-0.129179	0.225946	0.0223466	0.0521563	-0.200386	-0.372934	0.451124	0.263951	0.0477145	0.38748	0.136288	0.185854	0.502222	-0.0566158	-0.12187	-0.0251771	0.00128918	0.41177	0.140638	0.439964	-0.40363	-0.260636	0.0927677	-0.00792315	-0.341209	0.203953	0.370488	0.0209397	-0.118069	0.0679569	-0.180582	-0.240513	0.200837	-0.331283	-0.29366	-0.166167	0.0605647	0.226279	0.304809	-0.222089	0.182525	0.218262	-0.212958	0.0249053	0.00145193	-0.271784	-0.262015	0.023896	-0.100749	0.0482903	0.269075	-0.0426214	0.227002	0.246613	0.1896	-0.0692311	-0.410075	-0.00878901	0.166236	0.36209	0.587377	0.0687811	-0.128008	0.179039	-0.0837376	0.22783	0.024595	0.275624	-0.0434439	-0.0444793	-0.03104	0.133193	-0.263128	0.112945	-0.0206744	-0.120165	0.275687	-0.0717281	0.457299	0.106229	0.084994	0.126556	-0.258326	0.276939	0.0916852	0.218863	0.414307	0.0197185	-0.033512	0.166283	0.257992	0.017419	0.221611	0.0428966	0.0306105	-0.0494961	0.564806	-0.215468	-0.1925	-0.352397	0.0683115	-0.0856062	0.243972	-0.0194944	0.380567	-0.307768	-0.470222	0.0108382	-0.045503	0.0995792	-0.323341	-0.0864152	0.0639717	0.315216	-0.00703096	-0.451811	-0.20085	-0.106849	0.137329	-0.389498	0.0253119	0.531801	-0.136015	-0.164786	-0.106051	0.00890426	-0.342621	-0.176426	-0.251678	-0.0528443	0.0641603	-0.115655	-0.173578	-0.299848	-0.127967	0.133019	0.141738	-0.480385	-0.492583	-0.603509	-0.496047	0.115265	0.0430365	-0.106881	-0.0343568	0.255139	-0.220888	-0.0989698	-0.28214	0.225348	-0.202725	0.158885	-0.127262	-0.123601	-0.286701	-0.289694	-0.0287131	-0.203144	-0.17818	-0.214848	0.410793	0.116338	0.128684	0.137177	0.0686554	0.119841	-0.348398	0.0179431	-0.128309	0.101249	-0.0766385	-0.331032	-0.237487	-0.171655	0.058978	-0.194112	-0.32758	-0.343242	-0.177606	-0.264132	-0.191163	-0.247685	0.0103999	0.00801629	0.147671	0.0334518	-0.152226	-0.264688	-0.0936314	-0.0908255	-0.179087	-0.265338	-0.12589	-0.0153836	0.136793	0.0538563	0.119022	0.180195	0.0989771	0.0943756	0.280935	0.439634	-0.141436	0.160843	0.105387	0.0239982	0.0442734	0.345095	0.167212	0.162447	0.2885	0.00932446	0.0204221	0.110294	0.176582	0.106347	-0.0990185	-0.0886578	0.0424845	0.372108	0.436943	0.163161	0.033992	-0.0983953	-0.0826041	0.412847	0.104948	0.0262783	0.289318	0.384632	0.252917	0.595079	0.308815	0.131972	0.176158	0.259338	0.11355	0.198604	0.384833	0.256384	0.0442913	0.318469	-0.0191381	0.147725	0.274885	0.10561	-0.659494	0.199461	0.466219	0.358889	0.113089	0.213835	0.533018	-0.0720393	0.502548	0.195108	-0.247564	0.127193	-0.411799	-0.00782624	-0.0778484	0.121852	0.574237	0.171771	0.147166	0.271096	-0.254528	0.22123	0.197018	0.166901	0.173479	0.169954	0.156387	-0.0330374	0.153613	0.135922	-0.304594	-0.202054	-0.173983	-0.103497	-0.225144	0.101232	-0.00592134	-0.228256	-0.0548374	-0.371067	-0.278572	-0.307277	0.0877979	0.283004	-0.158542	0.0331832	0.114495	0.121367	-0.249602	0.0373644	-0.0803125	0.114977	-0.0932333	0.021666	0.16546	0.141618	0.129339	0.442489	0.0433015	-0.0502048	0.125728	0.164193	0.173316	0.0530084	-0.299125	0.205123	0.0870843	-0.0743328	0.184135	-0.216555	-0.571421	0.0327444	0.0265966	-0.0969887	-0.062224	0.135944	-0.168572	-0.437522	0.44929	0.303165	0.229218	0.182025	-0.270268	-0.289456	0.340788	-0.126598	0.210049	0.2393	-0.094635	-0.083931	0.148937	-0.0573293	-0.0154079	-0.0209144	-0.164286	-0.0690733	-0.156831	-0.0760053	-0.104389	0.00462101	-0.093252	-0.160237	-0.0830334	-0.18976	-0.282474	-0.227479	-0.156651	-0.197281	-0.0887918	-0.0493927	-0.0509383	-0.0659515	-0.0664281	0.251776	-0.0832583	-0.0697606	-0.0837292	-0.128819	-0.113977	-0.0599626	-0.0208265	-0.00962469	-0.111933	-0.321063	-0.140623	0.0201166	-0.0111607	0.0116544	0.17021	0.393981	-0.303418	-0.286347	-0.55027	-0.453106	-0.374954	-0.362623	-0.207372	-0.406569	-0.402548	-0.277078	-0.0488116	-0.311327	0.40074	-0.21746	0.102906	0.423721	0.310987	0.0834511	0.189133	0.0357336	0.0202107	0.167017	0.28438	-0.120771	-0.384193	-0.370458	-0.482916	-0.424387	-0.212208	-0.234662	-0.340554	-0.11717	0.0420175	0.339687	-0.36176	-0.0817258	-0.2356	-0.153432	0.107672	0.5038	0.246178	0.0119449	0.0873772	0.116576	0.213752	0.281533	0.117336	0.26774	0.485379	-0.0274417	0.104734	-0.0641755	0.22009	0.0235948	-0.155259	0.29943	0.198202	-0.204922	-0.0585815	0.0266747	0.0578192	0.0672839	0.149499	-0.0980174	-0.200689	-0.141463	0.337882	0.231151	0.158677	-0.0148994	0.0301293	-0.331462	-0.133059	0.38515	-0.00453966	0.0394197	0.170341	-0.103479	-0.0925575	0.182101	-0.159528	-0.20388	0.214623	0.000421015	0.063145	0.30318	-0.0324521	0.51816	0.204055	0.464356	0.123586	-0.0308228	0.154784	-0.194657	-0.070218	-0.270704	0.323563	0.41432	0.273748	0.331552	-0.0134005	0.0686075	-0.0443547	-0.27228	-0.178086	-0.0831506	-0.20658	-0.20312	0.312223	-0.0176784	-0.0612656	0.177686	0.285038	-0.314255	-0.418842	-0.276697	-0.281994	-0.28282	-0.326874	-0.349022	0.0251303	-0.423973	-0.217617	0.00438515	-0.275014	0.210834	-0.0136301	0.308542	-0.0542596	0.19334	0.132026	0.147183	-0.205911	0.0529643	0.0288475	-0.140956	-0.224217	-0.0117586	-0.110732	0.151747	0.267292	0.291404	-0.00232125	0.00363931	-0.00285695	-0.0511895	0.0443796	-0.03188	-0.0145581	0.352329	-0.0697019	0.47798	-0.0435416	0.289626	0.540445	0.575248	-0.22581	0.0619905	-0.119202	-0.0715598	0.129305	-0.186007	-0.160572	0.136003	0.0697961	-0.159841	0.164434	-0.29394	-0.161635	0.249948	0.143777	0.162741	0.230124	0.267453	0.334045	0.215558	0.227047	-0.00945423	0.0364422	0.61466	-0.149452	-0.194776	0.115724	-0.0699129	0.098459	-0.362698	0.00787087	-0.212106	-0.0778722	0.254913	0.246689	-0.122569	-0.375219	-0.219821	-0.285582	-0.21785	-0.243854	-0.228686	-0.167625	-0.165225	0.379402	-0.489363	0.106599	-0.069659	0.0418098	-0.0214904	0.0483963	0.0388267	-0.0855082	-0.320971	-0.179535	0.0900956	0.017232	0.122205	0.053246	0.171764	-0.00983139	0.0821051	0.0315266	0.0499083	0.102461	0.103477	0.203759	0.261501	-0.169019	0.0252392	0.143739	-0.0724455	0.0560405	-0.0858147	-0.00821634	0.0909536	0.161435	0.461378	-0.486056	-0.0287999	0.226356	0.249342	0.300029	-0.21378	-0.217331	0.0374957	0.0634817	-0.43168	0.0700251	-0.183766	0.206984	-0.0873012	-0.134986	0.0299932	-0.387374	-0.221519	-0.108199	-0.242538	-0.412159	-0.124744	-0.00502987	0.613341	0.111803	-0.355009	-0.489129	-0.508328	0.392568	-0.0264572	0.194932	0.0300106	-0.121077	0.197062	0.256852	0.269554	-0.572547	-0.352317	-0.602662	-0.125314	-0.017932	-0.561254	-0.0403567	0.0544568	0.189279	0.213582	-0.163255	-0.21197	-0.00296608	0.111205	-0.0220486	-0.14997	-0.121478	-0.234239	-0.16708	0.463382	0.258669	0.0101099	0.127867	0.108164	-0.0959728	0.056409	0.036191	-0.0848436	-0.0755144	-0.122337	-0.0293414	-0.431221	-0.215823	-0.0695264	-0.335897	-0.294489	-0.064413	0.117567	-0.0255849	-0.141035	0.0990515	-0.131819	-0.298614	-0.201909	-0.154947	0.0377739	-0.0968091	0.150515	-0.193476	-0.0582206	-0.0978257	-0.0347897	-0.272252	0.190078	-0.0843345	-0.132161	0.396315	0.121921	0.0910455	0.0335014	0.0166021	-0.123506	0.0617799	0.0858391	0.0428247	0.130117	-0.0705911	-0.261946	0.12442	-0.113061	-0.194855	0.0910471	0.147726	0.0472488	0.415192	0.0732766	0.0526742	0.0194765	-0.00768121	-0.360202	0.0154238	-0.0353054	0.139413	-0.304181	0.0161764	-0.0171708	-0.1052	-0.456019	-0.0560535	-0.284784	-0.245175	-0.167141	0.287137	-0.0873927	0.282367	-0.187294	0.204296	0.0415654	-0.0361683	-0.0567549	-0.45205	-0.534766	-0.313509	-0.00954615	-0.142179	0.03212	-0.00250636	-0.0799786	0.0333109	-0.0205072	-0.157892	0.0388803	0.0514789	-0.172743	0.0455753	0.111752	0.0711096	-0.0814749	-0.2952	-0.606261	-0.534026	-0.331674	-0.451014	0.412857	-0.329116	-0.0690663	-0.00966325	-0.169039	0.278955	0.0159444	-0.183565	-0.483601	-0.221525	-0.178037	0.280539	-0.158056	-0.536473	-0.163116	-0.609514	0.0320173	0.134667	-0.303428	0.168116	0.103284	0.0919089	0.188903	0.0709507	0.0405735	0.456292	0.502602	-0.0683548	0.0865551	0.105565	-0.294643	0.148308	0.197056	0.204212	-0.257402	-0.431428	0.11887	-0.212668	0.496613	-0.306435	-0.219982	-0.276404	0.541593	0.234985	0.0119564	-0.0118881	-0.251247	-0.0707489	0.0121783	0.426799	-0.147058	-0.219806	-0.0985766	-0.02421	-0.0603813	-0.0788332	0.163167	0.227835	-0.139147	-0.102455	-0.276173	0.513246	-0.542284	0.0607545	0.215671	0.373841	0.287915	-0.102205	0.00278647	-0.00694337	0.232658	-0.0951168	0.038655	-0.590422	-0.591908	-0.454063	0.223262	0.0258095	-0.160619	-0.267856	-0.389943	0.293835	-0.101581	-0.0826727	-0.13664	0.269694	-0.158064	-0.00428397	-0.219307	-0.110557	0.181401	-0.0949512	-0.00764086	0.00731515	0.0473489	0.133878	-0.197018	-0.114266	-0.292717	-0.146964	-0.00395278	-0.20188	0.32639	0.126634	0.235042	0.120889	0.121018	0.0283313	0.0838677	-0.00741455	0.173439	0.00897936	-0.00693873	-0.36528	-0.0347756	-0.0269297	0.0682757	0.0325963	-0.0531424	-0.0596234	0.156629	0.186737	0.336769	0.246464	0.555301	0.358452	0.115904	0.0677202	-0.278581	-0.166675	-0.155474	-0.10901	-0.172928	0.0577113	-0.0386204	0.0703758	0.0861032	0.0628815	0.330693	-0.141692	-0.26746	-0.442911	-0.148183	-0.341734	-0.379617	-0.436077	-0.324217	-0.313107	0.370006	0.131236	0.197353	0.0406911	-0.0030071	0.0895507	0.0522259	-0.271474	-0.398967	0.344856	0.0696395	0.0275151	0.0137352	0.00432578	0.129919	0.187252	0.0714054	-0.137634	0.0884391	0.124756	-0.121783	0.488432	0.0966656	-0.509429	0.0147927	0.109118	0.207787	-0.0613231	0.106496	-0.219735	-0.392916	-0.035978	-0.48983	-0.187045	0.115971	-0.106588	-0.319423	-0.085531	-0.0396722	-0.238217	0.102244	0.120053	-0.103467	-0.128769	0.22437	0.119998	-0.0378876	-0.118741	-0.0193504	0.400265	-0.104078	-0.255258	-0.348517	-0.118594	0.210638	0.511033	-0.0985762	-0.0230098	-0.0809729	0.0446337	0.0206494	-0.218295	-0.187086	0.118878	-0.619248	-0.0422246	0.0459807	-0.183603	0.0481267	0.0546612	0.116362	-0.039196	0.38356	0.353599	0.512707	-0.373806	0.271856	0.0523724	-0.0576463	-0.0977832	-0.00642343	-0.0520463	-0.213269	-0.152047	-0.0244949	-0.156119	-0.234722	0.0393299	0.0580778	0.0609784	-0.133549	-0.0677324	-0.244158	0.0082316	0.00268821	0.023898	0.217999	-0.0976498	-0.220146	-0.0394248	0.161337	-0.0433369	-0.153674	-0.256461	0.238911	0.445669	-0.0513466	0.00612483	0.0749394	0.307433	-0.269109	0.322885	-0.00784622	0.29819	0.338149	0.266209	-0.138257	0.308381	-0.438688	0.089646	0.121345	-0.128052	-0.144251	0.314903	0.185467	-0.0903005	-0.11617	0.185534	-0.120015	0.046751	0.00862807	-0.00296797	-0.195931	-0.0447218	-0.227312	-0.177638	-0.132008	-0.0454711	-0.162685	-0.135876	0.0499869	-0.258651	-0.431221	-0.219382	-0.0918998	0.0616631	0.125413	0.178299	-0.0845951	0.00722533	-0.15967	-0.0140031	0.0171811	-0.189423	-0.13152	-0.3361	-0.404527	-0.432006	-0.0775146	0.0904564	-0.110123	0.0473066	0.226178	0.313285	-0.0978567	-0.507342	-0.470574	-0.269974	0.284795	0.230955	0.216221	0.0666967	0.418588	-0.559376	0.0734303	0.331083	0.199304	-0.305111	0.0446095	0.154945	0.167167	0.219555	0.0203895	-0.135944	-0.0669171	-0.391943	-0.23842	-0.493826	-0.425612	0.152675	0.0870543	-0.588736	-0.516258	-0.535253	-0.376121	-0.15142	-0.447292	-0.115461	-0.312738	-0.283195	-0.171474	-0.308731	0.0227835	0.151725	0.387955	0.0421676	0.0704875	0.0464919	0.349408	0.293333	-0.0273485	0.347716	0.236857	0.290814	-0.010759	-0.306033	0.0471565	0.131687	0.0771995	-0.14614	0.281051	0.031608	-0.0595965	-0.405847	0.29636	0.0273111	-0.195829	-0.268873	-0.144324	0.150964	0.063103	-0.285506	0.15107	0.0975834	0.376247	-0.135375	0.0822364	-0.566319	0.124004	0.323867	0.3779	-0.213253	0.185627	-0.233039	-0.262648	0.106695	0.057375	0.11273	0.199009	0.0568972	-0.0918822	-0.117515	0.329132	0.428425	-0.061633	-0.186576	0.184849	-0.081014	-0.0309963	0.0308541	0.0130629	0.0298372	0.136466	0.310978	0.299667	0.345047	0.250096	0.0894178	0.145483	0.046911	-0.124924	0.0150854	-0.0401315	-0.056717	-0.186734	0.0358816	-0.0811876	-0.0893011	-0.336815	-0.151198	0.269522	0.168218	-0.0709113	0.198926	0.232795	0.0878467	0.161258	0.130149	0.364208	0.0800227	0.2983	0.157554	-0.285546	-0.129146	-0.447657	0.183071	-0.399643	-0.420433	-0.536505	-0.497994	-0.251605	-0.494306	0.348568	0.141221	-0.265337	-0.0173008	0.0397286	0.357502	0.200626	0.0722434	0.0540575	-0.078035	-0.178891	-0.0531072	0.278849	0.226735	-0.23151	-0.403385	-0.533602	0.150471	0.150623	-0.104322	-0.151112	0.110494	0.0339012	-0.153935	0.270885	-0.0709642	0.0860448	0.0559672	0.12877	-0.1005	0.294491	-0.307406	-0.215167	-0.241458	-0.0427512	0.167624	-0.0348987	-0.09085	-0.0280141	-0.127201	0.0363286	-0.0129748	-0.434976	0.16264	0.0136334	-0.424766	-0.0961619	0.46848	0.412144	0.143531	0.106029	-0.181113	0.0383735	0.0211709	-0.386757	0.0394845	0.0408018	-0.0758965	0.133194	0.193888	-0.302555	0.0814833	-0.104105	0.160002	0.510533	0.144892	0.225176	0.0249061	0.178379	0.37622	-0.22217	-0.349945	-0.0552398	-0.344858	-0.127418	0.00158594	0.140056	-0.240193	-0.298747	-0.00278284	0.106252	-0.393304	0.109004	-0.153503	-0.337441	-0.347888	-0.249724	-0.243168	-0.230094	-0.0186713	0.113403	-0.0510861	-0.0604292	-0.202924	0.244125	-0.0989399	-0.0853923	-0.206474	-0.512957	-0.415258	-0.525222	0.250711	0.158675	0.0289154	0.0387793	0.141377	0.119492	0.0181226	-0.0265113	-0.0255119	0.117071	0.170053	0.175366	-0.058843	0.447307	0.157758	0.13579	-0.101178	-0.0329511	0.111126	0.132677	-0.255023	0.100599	0.233762	-0.0738168	-0.0347915	-0.186725	-0.143289	-0.170536	-0.164292	0.217591	0.406821	0.23976	-0.095615	-0.389261	0.0367435	-0.017709	-0.0838061	0.251908	0.00873929	-0.284751	0.0483325	-0.323209	-0.00488787	-0.0872733	-0.274767	0.141876	0.0728276	0.0718674	-0.138065	-0.117369	0.425663	-0.406389	-0.498546	-0.539303	-0.468393	0.0296516	-0.1314	-0.0751428	-0.0329343	-0.0459399	-0.149037	-0.171293	-0.0331968	-0.0814436	0.259563	-0.133768	0.00398101	-0.0104837	0.0155253	-0.0861857	0.296853	-0.149505	0.3738	0.13035	-0.259748	-0.368681	-0.338881	0.0620224	-0.153625	-0.214948	-0.240103	-0.335396	-0.387235	-0.25958	-0.275862	-0.381586	-0.30345	-0.0722895	-0.293304	0.00202311	-0.101403	-0.142691	-0.018154	0.265315	-0.48619	-0.0215313	0.479051	0.259703	-0.162644	-0.0862111	-0.265756	-0.47423	0.0817532	0.0182517	0.385766	0.0770394	0.413941	0.108659	-0.0958703	0.272068	0.387904	-0.170567	0.0953881	-0.14149	-0.151848	0.0140448	-0.17085	-0.0585836	0.208988	-0.0215073	0.326718	0.154656	0.0587319	-0.371839	-0.101645	-0.254416	0.173729	-0.396789	-0.0769452	-0.149037	0.19801	0.0216665	0.0877837	0.224542	0.0576754	0.189507	0.000872991	0.0570372	-0.309319	-0.479941	0.202917	0.0260663	0.200723	-0.244864	-0.206146	0.474717	0.0226478	-0.359129	-0.0605882	0.31738	0.00986357	-0.114036	-0.0117696	-0.277531	0.0181877	0.186826	-0.0671872	0.13429	-0.718367	-0.540666	0.00627159	-0.152736	-0.0382221	0.136921	0.212592	-0.12321	0.223735	0.332593	0.147809	-0.0109484	0.000324719	0.124048	0.0282454	0.0212686	0.0589782	-0.314542	-0.235389	0.0262871	0.258888	0.272002	-0.261938	0.106988	0.15262	-0.206311	-0.0503604	-0.27288	0.380117	0.385103	0.318205	0.264361	0.18602	0.29038	0.0964347	0.0895688	0.0149714	0.158018	0.0604278	0.622916	0.207622	-0.183712	0.249928	-0.0807075	0.448079	0.328624	0.0412794	-0.26022	0.179403	0.219766	-0.1194	-0.247187	0.361454	0.203238	0.333903	0.109074	0.0619614	-0.0230055	0.224299	0.24554	0.190103	-0.0353635	-0.178978	-0.0606766	0.0277409	0.189406	0.0569132	0.20513	0.248288	-0.515982	0.108465	0.199381	0.176307	0.145565	0.0257035	0.280324	-0.0299637	-0.0840064	-0.476868	-0.328963	0.0794077	0.067909	0.218038	0.0511504	0.0360331	-0.229274	-0.0943474	-0.0689192	0.128566	-0.14464	-0.269263	-0.390389	0.0788778	-0.0293271	-0.0393476	-0.27938	-0.224104	0.328387	-0.140476	0.479528	0.0098797	0.225347	0.0480855	0.228998	0.434998	0.122057	0.367635	-0.0121421	0.196858	0.31523	0.0119309	0.0365776	-0.191994	0.658284	-0.192055	0.389721	0.00121297	-0.0643287	-0.0450586	0.223356	0.0274782	0.0536239	0.352494	-0.288629	-0.177704	-0.105348	-0.283863	-0.239138	0.0410388	0.00235509	-0.0847635	-0.343942	-0.280848	-0.193503	-0.339391	-0.273697	0.309097	0.341134	-0.536435	0.0690213	0.128801	-0.225416	-0.0258193	-0.110467	-0.00626235	0.262474	0.233879	0.123491	0.262869	0.137838	0.376422	0.218559	0.375354	0.0929046	-0.450166	-0.429472	-0.354807	-0.497835	-0.412457	0.135769	0.525911	0.130527	-0.178673	0.0496946	-0.24933	-0.0459004	-0.00716451	0.0111174	-0.0270767	0.072487	-0.267657	-0.217913	-0.216705	0.246875	0.494531	0.187232	0.0457904	0.177074	0.163522	0.269974	0.229384	0.0890154	0.298886	0.3778	0.115381	0.455332	-0.335706	0.408245	0.279471	-0.189279	0.2838	0.0274853	-0.16772	-0.0751562	-0.203193	0.387232	0.162204	0.429812	-0.138922	0.0911823	0.214489	0.0426253	0.0812424	-0.186507	-0.0128523	0.379163	0.159297	-0.218509	0.199669	0.0330307	0.053201	0.0756764	-0.0490349	-0.148496	0.445103	0.0491974	0.0616199	0.0802952	0.254871	0.276483	0.251941	0.128817	0.123956	0.137366	-0.238118	0.238663	-0.1365	0.193851	0.269795	0.272497	-0.204811	0.0668157	0.132295	0.298849	0.266332	-0.0836291	-0.310995	-0.0469194	-0.382522	0.377435	-0.0399821	-0.039567	0.160589	-0.0152027	0.090575	0.0566693	-0.0664169	-0.119866	0.41662	0.347673	0.30397	-0.348477	-0.0461466	-0.167941	-0.1923	-0.0178881	-0.532004	-0.362184	-0.140187	0.0774945	-0.180772	-0.294253	0.0754845	-0.0767971	-0.116177	-0.340773	-0.354504	0.0270409	-0.159634	0.0813875	-0.164074	-0.123629	-0.169754	-0.0065902	-0.249603	0.551566	0.198309	0.541326	-0.149137	-0.333802	-0.00350207	-0.248127	0.142966	0.00581632	0.141417	0.0224278	0.350397	-0.126696	0.0897773	0.141575	0.324989	-0.290074	-0.0430374	0.174703	0.178682	0.156407	0.0780877	-0.153804	-0.0654367	0.130678	-0.241474	0.0805439	0.0956276	0.154433	0.0466692	0.183635	-0.198328	0.0862266	-0.117889	-0.314749	0.0379886	0.29694	0.292034	0.478256	0.0811407	-0.114247	0.0881596	0.203365	-0.103533	0.00404692	0.333502	0.321948	0.00261299	-0.190613	-0.0743541	0.349301	0.0350179	-0.173762	0.171982	0.121673	-0.0849506	0.459766	-0.0804744	0.267253	-0.279281	0.300603	0.145779	0.211517	0.528397	0.498945	0.125767	-0.212281	0.504585	0.386359	-0.351379	-0.204097	0.176202	0.245698	-0.0189163	-0.00262667	-0.108591	-0.220275	0.0854256	0.14155	0.291078	0.1088	-0.161712	0.274621	0.053342	0.200168	0.543107	-0.347908	-0.24879	-0.3691	-0.446342	-0.060733	-0.131171	0.295483	0.0325486	0.0654935	-0.0591194	0.0699308	0.197532	-0.215631	-0.0197032	0.260602	0.412229	-0.071785	-0.223891	-0.18318	-0.24475	0.277492	0.0717029	0.147506	-0.277689	0.0378907	-0.0316639	0.084257	-0.112306	0.228016	0.152955	0.48144	0.157207	0.289639	-0.205449	0.279468	-0.379429	-0.0887682	0.484175	-0.116695	0.0227176	-0.228317	-0.0330155	-0.280549	0.155864	0.130067	-0.286004	0.130768	0.036983	0.214447	0.131508	0.129818	-0.107644	0.12196	-0.247223	0.16193	0.114572	-0.256191	0.0680532	0.157487	0.101652	0.0119693	-0.240269	0.454883	-0.224259	-0.131337	0.07677	-0.269392	-0.418978	-0.0496605	0.164163	0.210922	0.081622	0.289816	-0.250302	0.10958	-0.410999	0.189943	0.29466	0.0705739	0.0698205	0.0297151	0.166965	0.13126	-0.303024	0.0401613	-0.0755851	0.0312653	0.0805856	0.262404	0.513566	-0.152181	-0.0670209	-0.332002	-0.178738	-0.118301	0.283234	-0.0339685	0.354408	0.101694	-0.554952	-0.271437	-0.369894	-0.267678	0.318883	0.234213	0.312212	-0.426347	-0.378996	-0.201407	0.232057	-0.0465719	0.0511052	-0.0375514	-0.111362	-0.551904	-0.522956	-0.0919522	0.225193	-0.281127	-0.204413	0.0315388	-0.0953717	-0.139369	-0.259498	-0.187543	0.148617	0.146148	0.141357	0.120338	0.0645435	-0.0345411	0.174987	-0.149464	-0.0564146	0.159252	0.135236	-0.0495315	-0.0694933	-0.0091186	-0.00386514	0.040542	-0.200986	-0.319606	-0.493051	-0.427838	0.326282	0.31617	0.308384	0.177345	0.150091	0.357286	0.176572	-0.283103	-0.207583	0.0447157	0.0511095	0.0220969	-0.445268	-0.384057	-0.405404	-0.441886	-0.227683	-0.169949	-0.105226	0.133874	-0.0811803	0.0165698	0.0075022	-0.416318	-0.249651	-0.0169292	-0.412472	-0.530355	0.0103653	0.136826	0.168573	-0.312459	-0.0395059	0.0424693	-0.0694029	0.225	0.19582	0.0974618	0.199046	0.372984	0.503981	0.19647	0.300565	0.206409	-0.186092	-0.0187912	0.148585	0.140104	-0.257447	0.0879184	-0.409078	-0.317538	-0.0001307	0.303704	-0.0366313	0.158401	-0.209416	-0.54298	-0.458043	-0.420421	0.4669	0.113618	-0.193357	0.125509	0.162089	0.137424	0.163419	0.141028	-0.249307	0.33264	0.0101137	0.227995	0.177018	0.108215	0.177379	0.262163	0.0469081	0.047543	0.164575	-0.0503524	0.222153	-0.290143	-0.169178	-0.43744	-0.219725	-0.0435988	0.0498681	-0.166775	0.0702279	-0.455123	0.242993	-0.0314602	0.0250524	0.357912	0.255703	0.30948	-0.0512127	0.102209	0.10964	-0.249247	-0.347006	-0.0388281	-0.249003	-0.218565	-0.348669	0.12459	0.110381	-0.118113	-0.00393474	0.16844	0.229352	0.232535	0.274859	-0.198193	-0.166477	-0.324273	-0.261057	-0.308537	0.357153	0.286539	-0.150798	-0.247748	-0.165937	0.0742396	0.105227	0.0480132	0.0189645	0.249052	0.168354	-0.102032	0.0601315	0.142907	-0.0170978	0.104964	0.129158	0.390168	0.0867125	-0.111709	-0.0594924	-0.190331	-0.150481	0.186331	0.0670726	-0.403726	-0.573667	-0.280688	0.00321742	0.148785	0.255586	0.183851	0.363976	0.286091	0.387326	0.358827	0.335958	0.362405	0.248835	0.42755	0.115005	0.0381871	0.191098	0.321267	0.588453	-0.0847371	0.138386	-0.14369	0.0306298	-0.148374	0.244984	0.226671	-0.277064	-0.191915	0.114581	-0.241143	-0.266812	-0.246515	0.16879	0.0685215	0.120658	-0.211587	0.0444996	0.0174353	0.181009	-0.0347843	-0.163261	-0.232604	0.178407	-0.188887	0.269833	0.108367	0.334956	-0.199674	-0.402832	-0.178419	-0.0270164	-0.212621	-0.155941	0.485804	0.0578971	-0.0659603	-0.0829	0.0928816	0.10435	0.150998	-0.099593	0.281987	0.448733	0.185223	0.0499643	0.338601	0.229524	0.414336	0.0508648	-0.282813	-0.224716	-0.107126	0.447139	0.124919	0.0670703	-0.200225	0.295791	0.134073	0.387591	-0.339511	-0.24507	0.120307	0.00100631	-0.194262	-0.222949	-0.153692	0.0534714	0.354291	0.370772	-0.0908055	0.141707	-0.145446	0.127927	0.455492	0.291135	-0.273785	-0.11158	0.110323	0.0548476	-0.311812	-0.202727	-0.283745	0.146823	0.511706	0.0195824	0.0710155	-0.0652357	-0.415925	0.147352	0.0556636	0.0315184	-0.138903	0.275219	0.343501	0.164831	0.0262366	-0.0876992	-0.00580397	0.362539	-0.607911	0.0306797	-0.156796	0.0126405	0.191581	0.0991073	0.0937496	0.114721	-0.00570876	-0.0496429	-0.0300431	0.440467	-0.0811515	0.00594763	0.134145	-0.0464382	-0.244249	-0.120187	-0.237581	0.230845	-0.123876	0.305647	0.170101	0.0541007	0.0270474	-0.278956	0.00857927	0.246884	0.0224795	0.129776	0.134153	0.070046	0.0534478	0.205147	0.0261241	-0.0587562	-0.0166289	-0.178981	0.155673	0.154268	-0.0143167	-0.174104	-0.294969	-0.145595	-0.00150831	0.000773446	0.0592916	0.162299	0.0533992	-0.29384	-0.223564	-0.220132	0.0148867	-0.224972	-0.146054	0.0708579	0.183705	-0.181143	0.0793266	0.100808	-0.412454	-0.122709	-0.035844	0.107425	-0.214353	-0.308171	-0.315165	-0.221425	0.161064	0.236689	0.231993	-0.0862277	0.352881	-0.0268832	0.22153	-0.270738	-0.229634	0.0694625	-0.217894	-0.0913335	-0.143248	-0.194537	-0.00506696	0.0699143	0.038978	0.149092	-0.125358	0.133348	0.261593	-0.355679	0.0197745	-0.0787592	0.0822591	-0.12817	0.0685924	0.00947021	-0.0133691	-0.149425	-0.117463	-0.0611349	0.0580706	-0.0354605	0.521829	-0.110125	-0.254444	-0.403385	-0.540619	-0.411835	-0.502702	-0.174871	-0.0678258	0.0855147	0.172194	0.235955	0.0314216	-0.115643	-0.226158	0.152018	0.00596155	0.0575059	0.0264459	0.106417	0.240767	0.113792	0.184984	0.141163	0.124701	-0.253584	0.103605	-0.0159674	-0.432129	-0.424362	-0.422273	-0.37231	-0.349896	-0.405668	-0.346716	-0.270448	-0.27622	-0.425406	-0.370222	-0.244594	0.00285327	0.278311	0.0891223	-0.147108	-0.434598	-0.437969	-0.0799807	0.143721	-0.4006	-0.46383	-0.402284	-0.47041	-0.435789	-0.453528	-0.415422	-0.349185	-0.330572	-0.3321	-0.120911	-0.339078	-0.312413	-0.414971	-0.369871	-0.429232	-0.141866	0.449462	0.364312	0.0339909	0.145425	0.175341	0.144387	0.132742	0.200337	0.140552	-0.0941991	-0.0420249	0.228642	0.195751	-0.0584176	0.0528503	-0.064393	0.346575	0.24756	0.18692	-0.0403799	0.134719	0.173242	0.32532	0.363135	0.208125	-0.0870962	-0.304732	0.105805	0.0352086	0.200687	-0.315943	-0.107307	0.0834395	0.188683	-0.16395	0.0602453	-0.0439721	0.262058	0.160488	0.0588602	0.278967	0.540367	0.0383832	0.0804439	0.262654	0.365014	0.0136801	0.00891672	0.12365	0.138904	0.316956	0.0536496	-0.303038	0.197501	0.132369	0.142828	0.0455155	-0.255087	-0.00117107	0.2904	0.125616	0.101004	0.0320625	0.188687	-0.0781406	0.343889	-0.0417245	0.507369	0.385117	-0.118724	0.0683804	0.227154	0.122672	0.289096	0.298919	0.0803957	0.336453	0.0168324	0.199975	-0.124526	0.33109	-0.149344	-0.208457	-0.0412263	-0.063684	0.188624	0.511833	-0.191533	0.199788	0.25349	-0.0326303	-0.146704	0.105496	0.416153	0.126174	0.410606	0.12724	-0.265942	-0.124138	-0.0643289	-0.0863643	-0.237469	-0.19167	-0.0148857	0.00545503	0.202669	-0.158019	-0.321751	-0.129717	0.0210592	0.388079	0.232955	0.0230869	-0.116864	-0.131275	0.309225	0.293816	0.0779287	-0.345329	0.336406	0.30941	0.0771432	0.183517	0.141746	0.194577	0.380305	-0.00355336	0.509114	-0.211706	-0.072743	-0.536419	-0.310448	-0.387755	-0.330769	-0.00642398	0.283808	0.0836098	-0.0766564	-0.0593465	0.255005	-0.436107	0.427512	0.246587	-0.0980994	0.0622907	-0.011058	0.101422	0.00258977	0.26928	0.17703	-0.336332	-0.0060974	0.358424	-0.22833	0.000350397	-0.335574	0.0470628	0.191766	0.253535	0.1144	-0.0344439	-0.034692	-0.17341	-0.22905	0.0409198	-0.184366	-0.0985833	0.408118	0.128949	-0.0429447	-0.220062	0.0902191	-0.246823	-0.0559468	-0.223949	-0.303925	-0.275521	-0.0160992	0.0377865	-0.32723	0.105773	0.128539	0.0911935	-0.0609309	-0.399024	0.280027	0.369499	-0.00107954	0.29846	0.426295	0.032285	0.143763	0.134549	0.113319	0.452665	0.148629	0.133018	0.127728	-0.00548663	-0.238745	0.257729	0.0578547	0.522734	0.528803	0.0999542	0.318571	0.308999	-0.16147	-0.333416	-0.197897	0.122288	0.17362	0.351714	0.322112	-0.235326	0.111644	0.346528	0.0815976	-0.1617	-0.0918194	0.143238	-0.102986	0.072716	0.118275	0.193939	-0.179715	0.602544	-0.119168	0.137261	0.181813	0.0485408	0.180622	0.214663	0.029913	-0.140685	0.0157928	0.0636282	0.215561	0.15783	0.164596	0.113232	0.112008	-0.0554487	-0.00997606	0.423519	-0.0367738	-0.148191	-0.152128	0.422335	0.402115	-0.237664	0.445365	-0.00719946	0.150876	-0.294576	-0.0860165	0.0609955	0.031052	0.378473	0.0669931	-0.0816852	0.164744	-0.0595469	0.445864	0.223846	0.291498	0.218674	0.157054	0.0774381	0.616617	1	0.0171518	0.140937	0.448585	0.101148	-0.20937	0.370471	0.34687	-0.231914	-0.129916	0.441434	0.584714	-0.0775002	0.0856734	0.216349	-0.0118975	0.363533	0.0997204	0.209076	0.504836	-0.228498	0.351479	0.103982	-0.172437	0.0468715	-0.286842	-0.603182	-0.599151	-0.600675	-0.551805	-0.541512	0.31308	-0.140017	-0.121455	-0.0669578	-0.179111	0.381661	-0.0297555	0.153334	0.210224	0.166715	-0.122426	-0.0511393	0.0999905	-0.178933	-0.232267	-0.231382	-0.376395	-0.383213	-0.417449	0.0214769	-0.180696	0.352606	0.414423	0.238944	0.301616	0.109062	0.425472	0.298013	0.265335	0.0576704	0.215318	0.358839	0.373376	0.0506506	0.0103991	0.0468648	0.0772035	0.342499	0.264595	0.324917	0.151501	-0.0959181	-0.34902	-0.289984	0.142721	-0.0833235	0.0229674	-0.0654964	-0.0313948	0.17717	-0.0258207	-0.108152	-0.21513	-0.14948	0.0819254	0.00746826	0.105381	0.0424757	0.0213225	0.0984928	-0.0183573	0.523704	-0.100838	-0.124016	0.313794	0.312363	0.244549	0.0334229	0.213864	-0.198007	0.256559	-0.00180122	0.132405	-0.327766	-0.0394308	0.369795	-0.271702	0.0692858	0.279236	0.427831	0.280719	0.311805	0.0443945	0.437719	0.0903706	-0.00622315	-0.198692	0.180538	-0.27408	-0.117151	-0.424051	-0.574513	0.143062	0.215785	0.371502	-0.0390867	0.0775558	-0.073924	0.23644	0.393047	0.332793	-0.255911	-0.143463	0.110158	0.387179	0.110316	-0.514273	-0.36486	0.228565	-0.143418	-0.497907	-0.467507	-0.501828	-0.466418	-0.315295	-0.311152	0.116675	0.438582	0.459119	0.210237	-0.0985556	-0.449849	-0.317927	-0.307117	-0.408394	-0.274388	0.198899	-0.120307	-0.1781	0.295534	-0.0928375	-0.440404	-0.496426	-0.0409904	-0.0991827	0.402009	-0.257859	-0.312746	0.160104	0.302335	-0.237982	0.195178	0.361593	0.282778	0.334034	-0.196886	0.0527369	0.0198535	0.39997	0.447343	0.0779791	-0.0547506	-0.109292	0.544049	0.114891	-0.541889	-0.398615	-0.28481	-0.307281	0.0626351	-0.33043	-0.0088369	0.257863	-0.0581287	-0.487343	-0.590709	-0.572961	0.0137046	0.0811937	0.415902	0.124792	-0.193794	0.0423461	-0.589648	0.432502	0.0577696	-0.176305	-0.452657	-0.219408	0.0188701	-0.402124	-0.410893	-0.347342	-0.434333	-0.213507	0.0625093	-0.00569803	-0.153228	0.166532	-0.442841	-0.168742	-0.0548894	-0.0597973	0.311437	0.154601	0.490651	0.536126	0.0713983	0.175423	-0.123117	0.158745	-0.192849	0.245817	-0.196651	-0.230504	-0.326558	0.264927	0.418239	0.238471	0.0428997	0.332313	0.510123	0.281003	0.531438	-0.280281	-0.33737	-0.477744	-0.544624	-0.401624	0.0730154	0.18456	-0.475103	-0.51726	-0.527073	-0.46777	-0.197524	-0.135057	-0.178441	0.00653666	0.341846	0.331843	0.138009	0.234497	-0.0579759	0.245853	0.235107	0.33251	0.135507	0.0848444	0.306099	0.26945	-0.0730536	-0.0912429	0.00861924	0.0927673	-0.233142	0.277454	0.183248	-0.0255879	0.238242	0.00202124	0.241533	0.0431163	-0.160561	0.338066	0.141611	-0.378719	-0.282019	-0.348257	-0.253927	-0.0332779	0.309495	0.288879	0.067788	0.205538	0.0366634	0.0727332	0.212742	0.53025	0.0676875	0.439615	0.0475383	-0.0737799	-0.365149	0.130718	-0.0862213	0.114875	0.0383739	0.0342543	-0.0742734	-0.0717609	0.0200577	-0.0398732	0.032934	0.118134	0.0367752	-0.284896	-0.0571737	-0.0791507	0.0517094	-0.070207	0.168855	0.425416	0.260968	-0.0438245	0.169539	-0.0174451	-0.303179	0.411319	-0.0947439	0.329037	-0.0843467	-0.236991	0.403272	-0.342838	0.423501	0.332885	-0.144703	-0.253425	-0.176692	0.0610441	-0.102705	0.242746	-0.168134	-0.29564	-0.382648	-0.0496443	0.103843	-0.326375	0.0992149	0.0191859	-0.0330985	0.0754579	-0.375907	-0.521894	-0.478065	-0.0652939	0.223759	-0.206269	0.0693964	0.0770206	0.134644	0.0240684	0.254842	0.159856	0.259746	-0.101342	0.0827579	0.177525	-0.384272	-0.275018	-0.0370748	-0.0741346	-0.174898	-0.132424	0.148929	-0.384937	0.0837343	0.407988	0.375811	0.175054	0.216805	0.162002	-0.236379	-0.155117	0.494701	0.0116929	-0.358079	-0.238656	0.281569	0.183214	0.10723	0.0938254	-0.403121	-0.487436	-0.146723	-0.320298	-0.449595	0.380792	0.133341	-0.437293	-0.0739173	0.292205	-0.09766	-0.242603	0.258692	0.170701	0.178581	-0.213372	-0.253946	-0.0543972	-0.0585197	0.139652	0.124936	-0.039835	-0.198784	-0.0624334	0.170223	0.0863513	-0.244561	-0.169086	0.313088	0.323787	0.138934	-0.290132	0.41325	0.000714631	0.385686	0.352828	0.0834816	-0.23586	0.243672	-0.0199095	-0.35397	0.142251	0.182938	-0.0365635	-0.264816	0.509338	0.340586	-0.102925	-0.187222	0.009671	0.444805	0.202407	0.190811	-0.0261125	0.0531999	-0.452851	0.197274	0.223281	0.0896081	0.0668405	-0.150171	-0.202372	-0.254205	-0.252582	0.125427	0.155727	0.100561	0.132094	-0.295758	-0.287558	-0.316627	0.0605142	0.32818	0.382591	0.0286698	0.102144	-0.0183048	-0.0339449	0.0740764	-0.0759729	0.389537	-0.113785	0.121963	-0.41954	-0.273499	-0.299835	-0.385672	0.187435	0.175221	-0.291098	-0.172019	0.439821	0.0541656	-0.38638	-0.277549	-0.38819	-0.338133	-0.245547	-0.201127	0.0941564	-0.15496	0.112813	0.188839	0.244888	-0.219949	-0.131209	0.0916618	-0.222261	-0.0960958	0.280388	-0.329556	-0.269845	-0.269326	0.391411	-0.354637	-0.0277099	-0.209167	0.120045	0.226375	0.32504	0.258464	0.475017	0.345854	0.442171	-0.143674	0.161252	-0.29776	0.254183	-0.0514221	-0.281412	0.314742	0.228988	0.21683	-0.152787	-0.248557	-0.0137961	0.000467456	-0.222214	-0.136483	-0.120284	-0.154139	-0.23803	-0.00745068	0.0784695	-0.132015	-0.0788534	-0.192558	-0.330409	-0.0615131	-0.226785	-0.287938	-0.0703115	-0.047786	-0.0601093	-0.220554	0.0944422	-0.0445665	-0.109454	-0.0808366	-0.0920891	0.0139414	0.0113451	-0.0103507	-0.0065963	-0.301842	-0.18397	-0.120267	-0.279781	-0.168245	-0.0822919	-0.195007	-0.0148866	-0.14806	-0.0132707	-0.0688862	-0.189668	0.117451
PSPTO_5032-type IV pilus protein PilI	-0.214105	-0.133174	-0.0681245	0.0266155	0.303133	0.0186241	-0.0834276	0.104745	0.245375	0.0968121	0.0517982	-0.0471114	0.109053	0.0634133	0.164654	0.0214356	0.0602229	-0.126104	0.170096	-0.157009	0.0830128	0.279906	-0.105382	0.115968	0.18246	-0.0528901	0.152019	0.122713	-0.0831978	-0.214839	0.12557	0.159374	0.0370903	0.229848	0.0816818	0.00944748	-0.00564864	-0.0870372	0.150063	0.0385723	0.0999982	0.0417891	-0.0613072	-0.0826088	-0.00576596	-0.026149	-0.0086111	-0.0230228	-0.169671	-0.134081	-0.15494	-0.20729	-0.0910443	-0.0802157	-0.082442	-0.0538215	-0.239299	-0.140842	-0.209307	-0.167517	-0.0684305	-0.166962	-0.0798444	0.11799	0.0623646	-0.104124	-0.16491	0.035291	0.00998343	0.0677879	-0.0218181	0.0862049	0.241517	0.0623735	-0.0911713	0.0760039	-0.112198	-0.0438354	-0.030608	-0.0196549	0.127113	-0.0282958	0.171089	-0.127939	-0.0654164	0.0115621	-0.218699	-0.145912	-0.144539	-0.143841	-0.113239	0.0331798	-0.0437356	-0.160121	-0.179394	-0.217654	-0.0793164	-0.152232	0.1174	-0.123651	-0.36428	-0.169591	-0.228887	-0.278353	0.0703009	-0.0170988	0.126183	-0.0402607	-0.0766601	-0.157278	-0.0202058	-0.0714635	0.116847	0.116889	0.127635	-0.0146539	0.0663588	0.185031	-0.0407032	0.137173	0.22112	0.0249238	-0.119475	-0.165711	-0.192995	-0.164088	-0.210574	-0.0659885	-0.203519	-0.171091	0.154282	0.126032	0.0484413	-0.130179	0.16884	0.184586	0.231947	0.193071	-0.245886	0.226552	0.0327499	-0.0119066	0.152525	-0.169239	-0.154634	-0.192275	-0.114052	0.0339114	0.181911	-0.045736	-0.212421	-0.21122	-0.0857059	-0.156328	0.148778	-0.102676	0.0947236	-0.0690577	-0.0612367	0.110573	0.18774	0.115994	0.230535	0.00825732	0.136651	0.0675163	0.010792	0.259579	-0.0649752	-0.209231	0.183169	0.0199443	-0.194761	-0.0346597	-0.169504	0.146473	-0.123079	-0.0532265	-0.145895	-0.237185	-0.0327622	0.11393	-0.221401	0.0993381	0.19959	0.208854	-0.0452391	-0.129582	0.123782	-0.164861	-0.159102	-0.138286	-0.0592942	-0.0455774	-0.0620021	0.156444	0.160735	0.0516329	0.110292	0.0830129	-0.00966151	0.167265	0.159234	-0.0511335	-0.290109	-0.0233648	0.106015	0.0461561	0.182692	0.0155264	0.249943	0.204466	0.0496861	-0.0425939	-0.102991	0.285407	0.190505	0.189603	0.0983404	0.0547706	0.12556	-0.152203	0.0132755	0.035685	0.144579	-0.101588	-0.103064	0.0418349	-0.151453	0.129072	0.103983	0.0890455	-0.114402	0.0644779	0.0555982	0.216614	0.0385303	0.238632	-0.094416	0.112848	-0.0474199	-0.0744588	0.161239	-0.201179	-0.0875807	-0.0683725	0.0173596	0.0968424	-0.231047	0.181294	0.0290001	0.117462	0.040429	-0.0357381	-0.100824	-0.133062	-0.252697	-0.128545	0.193069	0.128207	0.189048	-0.204135	0.00325677	-0.228257	-0.22308	0.0597301	-0.117474	-0.0497506	-0.273147	-0.0418981	-0.0831509	-0.00149724	-0.190221	-0.001141	-0.0625747	-0.0760079	-0.0925949	-0.221161	-0.0240432	-0.15731	-0.204488	-0.196758	-0.077128	0.0734764	-0.109192	-0.162641	0.116945	0.124689	0.11627	0.0643636	0.143915	-0.133771	0.0689264	0.278136	-0.139228	0.16463	-0.140683	-0.0948167	-0.0380944	-0.0402913	0.214742	0.0921512	-0.0798566	-0.254716	-0.0841332	-0.164876	0.217709	0.121795	0.0205427	-0.0675785	-0.288106	-0.308984	-0.204816	-0.0823146	-0.164306	-0.136966	-0.0655765	0.145479	-0.0926736	-0.171757	-0.185936	-0.0676199	-0.0552025	0.049196	-0.0312295	-0.188877	-0.00494083	0.0249022	0.278389	0.199278	0.187115	0.189235	0.150632	0.182777	0.101428	0.110781	-0.00756553	0.107218	-0.0553674	0.127045	0.0117548	-0.00409247	-0.0452748	0.153596	-0.152006	-0.173179	-0.0268865	0.00570675	0.00276763	-0.0370399	-0.0247382	0.0145044	0.124609	0.0751116	-0.194055	-0.150423	-0.102665	-0.113431	-0.0370448	-0.0853782	-0.101137	0.0883157	0.0755021	-0.0683861	-0.0687461	-0.0110616	-0.100774	-0.101412	-0.0613371	-0.0505563	-0.130365	-0.163023	-0.212239	-0.205784	-0.231189	-0.070461	-0.144222	0.101439	0.0280583	-0.146565	-0.0373027	-0.141381	-0.0151028	0.208424	0.170562	0.112028	0.188707	0.116171	0.237936	0.160958	-0.126204	-0.0712918	-0.00424264	0.124725	0.00637604	-0.127639	-0.0977926	-0.12411	0.115845	0.0642604	-0.0525321	0.142656	-0.00193147	0.188225	0.0278173	0.0950421	-0.016799	0.0148446	-0.188868	0.00854513	-0.0750675	-0.0696446	0.123209	0.155177	-0.0234288	-0.163052	-0.117834	-0.316749	-0.00691269	0.0456814	-0.121435	0.155615	0.227678	0.171512	0.159135	-0.118243	-0.0654671	-0.149745	-0.127666	-0.231555	0.0999089	-0.277199	-0.14634	-0.216803	0.102051	-0.130459	-0.0223623	-0.180168	0.010176	-0.191034	-0.0754032	0.183839	0.0132095	0.0809672	-0.0386488	0.100701	-0.189525	0.120863	-0.120688	-0.161495	-0.128122	-0.0332037	-0.198377	-0.00477885	-0.055199	-0.0113662	0.162591	0.179236	0.171018	-0.133688	-0.133065	0.111693	-0.0911309	-0.180092	-0.158111	-0.0523527	-0.0361976	-0.0670036	-0.16793	-0.0802381	-0.125437	0.114192	0.0613985	-0.0333073	0.0132738	-0.0616018	-0.140789	-0.0148335	0.0387783	0.163141	-0.0146251	-0.176087	-0.153484	-0.137214	-0.0415993	-0.0140892	-0.0940458	-0.0240206	-0.0646607	-0.0491522	-0.064785	-0.122318	-0.231243	-0.0851235	0.0376796	0.107886	0.197477	0.170859	0.145006	0.21426	-0.00556794	-0.0534901	-0.122029	-0.146335	0.0623328	-0.0578368	0.0740894	-0.181772	-0.0412035	-0.109988	0.254908	0.0943146	0.0285695	-0.0153097	0.0523432	-0.215569	-0.120981	-0.0116528	0.125039	-0.109767	-0.156178	-0.226601	-0.195187	-0.0784687	-0.0536349	-0.129966	-0.188107	-0.0714139	-0.106061	-0.0299036	0.0378661	-0.060646	-0.166122	-0.132927	-0.0896367	-0.10715	0.00815825	-0.0769668	-0.0974793	-0.0656627	-0.177712	-0.201758	-0.205786	-0.159067	-0.105053	-0.108131	-0.089112	-0.117776	-0.139751	-0.112206	-0.0198728	-0.134367	-0.0497537	-0.193509	-0.0967537	-0.146221	-0.236232	-0.116597	-0.0718483	-0.18966	-0.229347	-0.131759	-0.211204	-0.111656	-0.160729	-0.00256546	-0.0420352	0.140292	0.203943	0.154167	0.0703702	-0.0152344	0.151854	0.0914949	0.145834	0.101096	0.0144503	-0.192499	-0.112121	-0.0947405	-0.0295235	0.0725551	-0.0696166	0.0325708	-0.116296	0.211236	0.185247	0.067655	0.110501	-0.110702	-0.244042	-0.190217	-0.118416	-0.140688	-0.215327	-0.101711	-0.18081	-0.255221	-0.256787	-0.155604	-0.0693502	-0.10514	0.364767	-0.116109	0.00849947	0.0932631	-0.0490086	0.0668341	0.0729705	0.0487843	0.0432195	0.0908366	-0.0264695	-0.0203679	0.0605445	-0.0168435	0.0658427	-0.288894	0.073606	0.0764598	0.0967239	0.0742906	0.132349	-0.230078	0.0218452	0.18743	0.167419	0.145981	0.0940556	0.0968714	0.067078	0.0751892	-0.118091	0.123627	0.272779	0.0723961	0.111997	-0.175009	-0.0167409	0.0284386	-0.0869934	0.199151	-0.267312	0.0214644	-0.131203	0.0963674	-0.127837	-0.00673975	0.158908	0.132038	0.187562	-0.223965	0.18397	0.116053	0.143202	-0.0493739	-0.049864	-0.204311	0.0158278	-0.137479	-0.0430913	0.0761479	0.107005	0.0131205	0.147142	-0.0051753	0.126979	0.0583744	0.0799557	-0.0276259	0.0476139	-0.0203964	0.0833331	0.0786808	0.0709874	0.23919	0.207987	-0.0128014	0.101251	0.0519378	-0.120029	-0.0109086	9.39028e-05	-0.0491313	-0.199646	-0.0619023	0.0982954	-0.151911	-0.11576	-0.133108	-0.069606	0.117403	0.0930215	-0.176585	0.0671245	-0.114568	-0.162909	-0.203028	-0.205926	-0.17289	0.0570434	-0.0694004	0.0244059	0.0708635	0.151205	-0.00898316	-0.00456424	0.0333815	-0.093007	0.114046	0.222829	0.0917451	0.181288	0.0249697	-0.0223504	-0.167215	-0.250695	-0.0567268	-0.00219895	0.164369	0.0650527	0.156346	0.0831629	0.22575	0.133129	0.197936	0.0904611	-0.0335751	0.0659805	0.209683	0.0535834	0.280855	0.090458	-0.0500126	0.169666	0.0786784	-0.0972775	-0.0137144	0.121742	0.0475882	-0.00134188	0.177941	0.114481	0.202652	0.272284	0.228069	0.246285	0.233778	0.18639	0.351104	0.0284848	0.116802	0.109302	0.211535	0.109744	0.117461	0.137426	0.145588	0.154592	0.146058	0.144929	0.0495767	0.121558	0.176019	0.168345	0.182896	0.13937	0.200771	0.0685144	-0.0303506	0.0746771	0.0697892	-0.04583	-0.0978645	0.374695	0.140722	0.06547	0.191406	0.123933	-0.0148792	0.191861	-0.179456	0.0950994	0.0313897	-0.0675767	0.0129208	-0.217545	0.0844283	-0.0414943	0.0627343	-0.0103853	0.114528	0.0412734	0.0583085	0.0490218	-0.157804	-0.0445533	-0.358978	0.0438465	-0.237975	-0.109195	-0.161003	-0.0592447	-0.0555045	0.137285	-0.197385	-0.182798	-0.1874	0.131223	0.11825	-0.115027	0.100856	-0.0116435	-0.23524	0.0762365	0.0641616	-0.103651	-0.101767	-0.123643	-0.00844035	-0.14371	-0.0449005	-0.0081775	-0.0270753	-0.137347	-0.213361	0.006815	-0.0330952	-0.0293063	0.0689117	-0.132034	-0.299611	-0.185012	0.198777	-0.0504698	-0.0300965	-0.123288	-0.172387	0.195424	0.124384	-0.0347741	-0.00512723	0.00529054	-0.120158	-0.0113882	-0.139342	-0.139656	-0.0470039	-0.187991	0.056474	-0.0322409	-0.0132268	-0.0533782	-0.000546933	0.209364	0.158121	0.0188538	-0.0394944	0.0312566	-0.128509	-0.12963	-0.0638738	0.167451	-0.172569	0.185992	-0.0667174	0.143294	0.244145	-0.105683	0.104392	0.0183811	0.169866	-0.153172	0.0519893	-0.0794461	-0.162973	0.0641075	-0.0823933	0.0341892	0.0341365	0.156195	0.0690067	0.0463533	0.0412091	0.0709856	-0.0778827	-0.0739995	-0.219883	0.139466	0.0521161	0.16968	0.0660883	0.0906886	0.147951	0.310011	-0.0625911	0.164664	-0.0353625	-0.128447	-0.10455	0.0438463	0.104664	0.142218	0.231703	0.253412	0.143419	-0.198102	0.104752	0.164036	-0.042174	0.171399	0.147149	0.147908	-0.0397807	-0.0556194	-0.134115	0.0966862	-0.042094	-0.200554	-0.0637638	-0.0788343	0.0531545	0.0401242	0.161672	-0.039501	-0.172018	0.0701776	0.291259	0.239707	0.150752	0.212813	0.21314	0.0891829	0.145752	-0.0769982	-0.125168	-0.118278	-0.139083	-0.0885988	-0.157967	-0.0353109	-0.130909	0.0144681	-0.0202529	-0.113972	-0.217142	0.0397848	-0.0958712	0.00445177	-0.0674788	0.0757531	0.0589206	0.0038897	-0.0291437	0.0318173	0.0914033	-0.0717723	-0.143095	-0.0947536	-0.0899786	0.0880373	-0.266637	-0.00823701	-0.0301365	-0.0744815	-0.100752	0.0330674	-0.0781754	-0.054671	0.109079	0.113579	-0.127401	0.014444	-0.219955	-0.00472249	0.15188	0.16041	0.146151	0.156768	0.0767433	0.00841361	0.0647813	0.0590837	0.115362	0.139083	-0.00751624	-0.0271899	0.0538434	-0.00245037	-0.130697	-0.0451692	0.0896385	-0.100324	-0.163374	0.0797544	-0.136176	0.046598	-0.0180615	-0.119156	0.000162988	0.000834371	-0.11756	0.0425497	0.0445521	-0.126759	-0.0205785	0.0593793	0.223427	-0.043435	-0.05568	-0.0332889	0.00874062	0.141468	-0.0203935	-0.109597	-0.136035	-0.101812	-0.198319	-0.0282164	0.0596052	0.183912	-0.100846	0.0335227	0.335275	-0.124539	0.147675	-0.102778	0.058177	0.0154167	-0.041821	0.073969	0.15055	0.191539	0.145208	0.121703	-0.155099	-0.207329	-0.00994689	0.0556077	0.0168526	0.0674267	0.111346	0.00184899	-0.0111097	0.012712	-0.0262183	-0.0180702	0.00300751	0.0203306	-0.00506205	-0.0526038	-0.0295078	-0.0160258	0.00881422	-0.0122744	0.286323	0.0660772	0.0227763	0.273069	0.0987292	-0.0453927	0.186714	0.00163933	0.0497717	-0.0652931	0.106764	0.199906	0.243737	0.070881	-0.177513	0.0722222	-0.183553	0.0705332	0.214045	0.0342305	-0.214931	0.137477	-0.0621445	0.144116	0.000183973	0.0270925	-0.182064	-0.0266552	0.0397779	-0.190181	-0.0833845	-0.130745	-0.0502113	-0.118151	-0.18362	0.0935474	0.134	0.157485	-0.0327499	0.12729	0.125193	-0.0519657	0.00165632	0.0338788	0.183283	0.111593	0.043887	-0.0695744	0.133162	0.182362	0.191202	-0.213791	0.0965958	-0.00375238	0.0457346	-0.00101164	-0.104999	0.0447669	-0.136994	0.00790538	-0.0573422	-0.0938773	0.0135953	0.117938	0.00722482	-0.0875189	-0.126412	0.0510238	0.0400241	-0.0314333	0.0619945	-0.107568	-0.13425	-0.071172	-0.132753	-0.102518	-0.133521	-0.0941853	-0.0728872	0.192273	0.0176854	0.0419051	-0.27575	-0.185652	0.156455	-0.0794791	0.144256	-0.0458131	0.114095	0.0705326	-0.148284	-0.134195	0.118212	-0.211977	-0.205068	0.102707	0.14481	-0.219397	0.0430048	0.0435852	0.126023	-0.00481696	-0.0529367	0.171274	0.030132	-0.287013	0.129242	-0.133823	-0.0259886	0.0393101	0.022239	0.193603	0.224693	0.0220368	0.137436	0.196167	0.204684	0.228205	0.0765165	0.190544	0.0908314	0.114322	0.146991	0.140684	0.130246	0.115662	0.122324	0.0443472	0.0876859	0.0820252	0.0846705	0.146493	0.0911308	0.176337	0.117075	0.137132	0.142474	0.0659194	0.114452	0.137151	0.158844	0.129729	0.184696	0.106943	0.16399	0.172311	0.115413	0.163527	0.191776	0.033758	0.134044	0.0973931	0.0717567	-0.168189	-0.211522	-0.172909	-0.0634796	-0.104899	-0.182967	0.0215512	-0.233909	-0.0659476	0.00855214	-0.13581	-0.0251491	-0.0933268	-0.11704	-0.0126657	-0.099792	-0.0296096	-0.0279182	-0.194655	-0.160485	-0.144743	-0.117689	-0.155946	-0.13801	-0.1382	-0.0972672	-0.101396	-0.0556003	0.231142	0.0866502	0.101592	0.0808934	0.0370901	0.0243698	-0.130115	-0.138666	0.0467928	0.252413	-0.0307346	0.0894239	0.0657989	-0.0507091	-0.011557	-0.15431	0.0507253	0.297598	0.00350355	0.160009	0.0688545	0.0781395	0.0329373	-0.125625	-0.0190094	-0.173793	-0.185828	-0.126662	-0.186108	-0.030865	-0.141641	-0.235067	-0.125928	-0.135463	-0.0735995	-0.206613	-0.149621	0.0324149	0.157966	-0.0623197	0.119186	-0.0122879	-0.141321	-0.186627	-0.101297	-0.0958094	0.0853009	-0.136245	-0.0220008	-0.0471948	0.0476097	0.114694	0.148475	0.0963566	-0.0751214	-0.079962	0.14633	0.180581	-0.0783178	0.0959664	-0.10329	-0.0731539	0.0715608	-0.0795601	-0.166458	0.196115	-0.0943984	0.0237548	-0.0411093	-0.0855782	0.217833	0.185242	-0.010911	0.144089	-0.119892	-0.107728	0.171138	-0.161604	0.121917	-0.0952082	-0.113536	-0.0939085	0.067588	-0.0193906	-0.0889345	-0.13341	-0.120998	-0.13665	0.0698176	-0.0836681	-0.233569	0.0415262	0.0339687	-0.0791826	-0.0990221	-0.0553133	-0.120119	-0.226581	-0.201108	-0.0412961	-0.158376	-0.111186	-0.118895	-0.0992142	-0.15688	-0.0991769	0.08565	0.0554133	-0.0901698	-0.0509565	-0.0498168	-0.176604	-0.175071	-0.163569	0.0736838	-0.0129439	0.201025	0.213264	0.248991	0.143928	0.127619	0.194307	-0.141838	-0.0210511	0.245103	0.0729541	0.211078	0.00842947	0.0984752	0.083132	0.0139092	0.0639858	-0.0731104	0.0545374	0.0950068	-0.112148	0.119494	-0.0417222	0.0359267	0.0207012	-0.140964	-0.0184572	-0.0160551	0.0642509	0.130722	0.131438	-0.105953	0.0385482	0.133676	-0.164716	-0.056561	-0.0676943	0.0417715	0.0936691	0.0654482	-0.103183	0.223634	0.121095	0.197489	-0.120186	-0.0219613	0.0986574	0.151288	0.0355509	0.13336	-0.050619	0.123452	-0.00466746	-0.0360235	-0.080932	-0.0668946	0.00414017	0.118906	0.256932	0.0176299	-0.00858113	-0.0767935	0.083436	0.0973734	0.00490478	-0.146578	0.120241	0.123389	0.107134	0.190014	0.00299248	0.129204	0.108672	0.367157	0.205037	0.178118	0.206584	0.285297	0.191734	-0.0085352	0.0469195	0.183455	-0.057716	0.122179	-0.0692913	0.0149073	-0.0345253	0.0244848	-0.0233224	0.0692533	-0.0558699	-0.118946	-0.104397	-0.00732573	-0.0553307	-0.129782	-0.17934	-0.142132	-0.029787	0.054138	-0.037794	-0.176623	-0.0870288	-0.124513	0.0433166	-0.245766	-0.0432064	-0.166184	-0.148544	-0.0806036	-0.210797	-0.066551	-0.0864095	-0.20502	0.115538	-0.00370127	-0.144484	-0.0286054	0.0214217	-0.0251055	-0.0689046	-0.209114	-0.0908723	-0.0240645	-0.24016	-0.197319	-0.0962426	-0.289737	0.0660804	-0.0781654	0.0342727	0.201144	0.102368	-0.220568	-0.151407	-0.299232	0.070591	0.0732002	-0.015099	0.011789	-0.126634	-0.0880222	-0.198819	-0.0602059	-0.13937	-0.138157	-0.109831	-0.0759731	0.0523967	0.0125718	-0.108654	-0.114272	0.0593661	-0.0278879	-0.0533633	-0.212041	-0.143341	-0.0162865	-0.193717	-0.0710045	-0.133434	-0.0599258	0.0508294	6.11086e-05	0.00700117	0.0260456	0.0833415	0.0295702	-0.0374783	-0.111976	-0.0197803	-0.0103545	-0.0240781	0.130683	0.0252762	-0.143576	-0.0870461	-0.153467	0.111116	-0.0970141	0.0457875	-0.150903	0.00706997	-0.17414	-0.141106	-0.0755383	0.126854	-0.115545	-0.117166	-0.0245977	0.0624533	-0.015908	-0.249634	0.113703	0.0572375	-0.0747915	-0.0311268	0.0172822	0.22005	0.134425	0.157771	0.116352	0.30035	-0.185451	0.337051	0.0755006	-0.21578	0.0544747	0.197518	-0.0948512	-0.0236209	-0.143186	-0.135521	0.122114	-0.086299	0.087335	-0.131373	-0.225539	0.132997	0.149485	0.242372	-0.0636959	-0.257692	-0.308427	-0.0737515	-0.0448137	-0.112466	0.0203354	0.0884268	-0.119654	-0.0865991	0.10415	-0.0801163	-0.0836318	-0.0733212	-0.260782	-0.181961	-0.107043	-0.0579457	-0.0703577	-0.176125	-0.0319043	-0.119434	-0.0404881	0.0742761	0.150789	-0.0374893	-0.160036	-0.0487541	-0.0794187	0.263736	0.0805028	-0.0822908	0.0267966	0.192065	0.156961	0.033504	0.0654213	0.114869	0.234037	0.013335	0.0162155	0.0248486	0.047016	0.146019	0.0287236	-0.00164559	0.075366	-0.140057	0.062802	0.105227	-0.00427481	0.0884245	-0.083352	-0.131486	0.0851903	0.0100224	0.0655461	0.15467	0.113666	0.175879	0.260016	0.058506	0.00447787	0.0136371	0.0464178	0.0592738	0.117785	0.0902188	0.262024	0.0937712	-0.0830767	-0.108717	-0.00837644	0.0796373	0.0608277	0.0328402	-0.108888	0.117874	0.0268927	0.166128	0.183733	0.0910182	0.101968	0.00712188	-0.199595	-0.0763917	0.291845	0.175537	0.20365	0.0743574	0.135868	0.197901	0.100024	0.169365	0.148455	0.0298847	-0.106096	0.0734391	-0.172529	-0.000456433	0.113927	0.0326781	0.0184639	0.00633003	0.0474962	0.144299	0.0426069	0.0623188	0.119343	0.217963	0.0273042	0.0211462	0.00795382	0.0202848	0.0730915	0.075498	0.0795422	0.0115716	0.0565409	-0.238408	-0.0199566	0.165525	0.162255	0.00120801	0.0580712	0.00357905	0.0841753	0.166234	0.0326112	0.0937401	0.121414	0.066041	0.0617627	0.104054	0.152466	0.160831	0.204538	0.0160178	-0.0713782	0.0955845	0.265655	0.173778	0.0812313	0.208395	0.0703688	0.132753	0.0468132	0.0148398	0.112209	0.127457	0.0989856	0.146956	0.0609019	0.0884542	0.0772558	0.00391733	0.127635	0.116121	0.118303	0.189663	-0.262598	0.139935	0.0495382	0.0698571	-0.0804257	-0.267156	-0.215515	-0.0305305	-0.0595442	-0.0346368	0.0482988	0.0317253	0.0528946	-0.0282441	0.298172	0.0796221	0.0307779	0.13911	0.141271	0.0231832	0.0340218	-0.0326195	0.0333858	-0.0268317	-0.0748807	-0.125832	0.0574551	-0.140815	0.066904	0.0716684	0.0842367	0.13244	-0.18173	-0.183351	0.0372258	0.371886	0.145577	-0.1265	-0.188475	-0.022109	-0.130109	-0.113622	0.141753	0.01002	-0.164122	-0.302303	-0.243863	-0.0824097	0.00549202	-0.114824	0.00186105	-0.0299135	-0.069532	-0.150348	-0.18882	-0.198337	0.0314759	-0.189892	-0.050668	0.0595515	0.116987	0.184869	0.0443552	0.0830992	-0.00187915	-0.102414	-0.0590633	0.0705724	0.0447723	0.0152437	-0.2428	-0.0420294	0.14322	0.159579	0.0735381	0.069845	0.0930483	0.212463	-0.0117064	0.226383	0.0195939	0.0636711	-0.148801	-0.111073	-0.160044	-0.0392729	0.109423	0.136706	0.126048	0.222833	0.358987	0.0599003	-0.0629577	-0.214548	-0.172947	-0.102867	0.101423	0.0368187	-0.108151	0.104275	0.0777485	0.0608053	0.0904465	0.161219	-0.0982258	0.0977093	0.247277	0.0126593	0.0116873	-0.217929	0.108689	0.149219	0.198025	0.233552	0.123499	-0.0265451	0.0260796	0.0460776	0.0411914	0.0629176	0.0345351	-0.00293585	0.0478755	0.108913	-0.0682325	0.101793	0.126062	0.0827268	0.0559329	0.0666649	0.0697853	0.067808	0.0530848	0.0466467	0.0126022	0.0819074	0.0427429	0.0882772	0.0369557	0.0562895	0.0112989	0.0394553	0.0182679	0.0423742	-0.125102	0.105316	-0.154648	-0.159702	-0.0345372	-0.168983	0.014279	0.0260238	-0.0453684	0.0232484	0.0338649	-0.0516056	-0.170851	-0.196202	-0.0484668	-0.0149096	-0.202161	0.199043	-0.134694	-0.0267058	-0.032982	7.3634e-05	-0.16707	0.0697092	-0.252199	-0.160452	-0.017711	0.0975043	0.0508333	0.0502692	-0.122109	0.0745159	-0.17809	-0.0907745	-0.0226593	-0.145192	-0.0718996	0.0102693	-0.0232977	-0.206925	-0.158133	-0.0109563	-0.225004	-0.114411	-0.101179	-0.111101	-0.107063	-0.0510006	0.0817613	0.0531853	-0.0211685	0.0213289	-0.179012	-0.0563676	0.329933	-0.0512946	0.00391387	0.243147	0.156307	-0.00393531	0.260352	0.177578	0.0589551	0.223911	0.136925	0.179669	0.262493	0.265046	0.141978	0.295336	0.0331976	0.133867	0.165485	-0.0672744	-0.327335	0.260076	0.107534	-0.0943029	0.0853043	0.0207362	-0.0612655	-0.0541664	0.0680109	-0.019145	0.101756	0.0416034	0.0689796	-0.0672869	0.0773003	-0.195436	0.128535	0.246213	-0.0520758	-0.154002	-0.175912	-0.0972508	0.0316316	-0.161313	0.0418079	0.354193	0.246919	0.0491408	-0.175861	-0.0680905	-0.113795	-0.184587	-0.2641	0.0467328	0.198102	0.270638	0.217655	0.144989	0.107496	0.233994	-0.019421	-0.0299703	0.0451962	-0.125869	0.0951347	-0.019568	-0.0412561	-0.0431899	0.148657	0.246521	0.139492	0.137748	0.015989	0.268483	0.0536437	-0.122074	0.196961	0.0289704	-0.0585726	-0.0230652	-0.04601	-0.112569	0.059142	-0.0701491	0.0748312	-0.0281092	0.150852	-0.0768743	0.0339449	-0.113826	-0.0290795	-0.136911	-0.0445214	0.104441	0.0459483	0.0738099	0.0351082	0.0253017	0.0743736	0.0913737	0.360738	-0.0244041	0.203476	0.153792	0.0195866	0.0533538	-0.231265	-0.077058	0.0077214	-0.140192	0.111982	0.162997	-0.185293	0.0290801	-0.00187153	-0.0219969	-0.152982	-0.103892	0.101757	-0.0634053	0.0147256	0.126209	-0.283544	0.119262	0.0341828	-0.0431886	0.0117002	0.152551	0.0218243	0.20676	0.0545561	-0.158993	-0.0759121	-0.131455	-0.0979857	-0.127361	-0.15367	-0.137426	-0.078885	-0.175184	0.102915	0.303689	0.00291205	0.253474	0.207909	0.214816	0.189395	0.177274	0.0699662	0.0429706	0.0385999	-0.04164	0.184539	-0.289887	-0.0637782	-0.081529	-0.150485	0.168186	0.225899	0.105004	0.133356	0.256336	0.225473	0.168007	0.0123452	0.2183	0.205544	0.0505464	0.181459	0.264519	-0.0941673	0.18734	0.0474062	0.156968	-0.0416148	0.0349767	0.0833504	0.152998	0.0517384	0.0657589	0.202412	0.079407	-0.0641379	0.130674	0.0386146	0.162269	0.0135808	0.0955416	0.210285	0.211533	-0.205729	-0.118799	0.152739	-0.013834	0.00954383	0.0258501	0.0705047	0.187835	0.0455581	-0.00328041	-0.0644069	0.197719	0.0243854	0.18494	0.20206	0.183708	0.153574	0.100698	0.0418832	0.143014	0.1364	0.153117	0.147941	-0.0638766	-0.0373447	-0.0961548	0.00924844	0.0177368	0.0472312	0.0774273	0.117835	0.0226734	0.239438	0.0777544	0.0469475	0.00226174	0.193668	-0.0901383	-0.107561	0.0965294	0.0575183	0.0172491	0.179254	0.179962	0.126649	0.0491865	0.0148527	0.2251	0.158073	-0.0247157	0.253884	0.15923	-0.105285	-0.1886	-0.112232	-0.0143491	0.11653	0.203851	0.0374491	-0.0306661	0.174623	0.0273651	0.0153877	0.24645	-0.100155	0.0944699	0.174459	-0.0547566	0.0997814	0.187058	-0.170013	-0.0269227	0.0468979	0.156423	0.101801	0.0577029	0.0815452	0.146008	0.191038	0.00118	0.0656732	0.132901	0.145356	0.152962	0.180639	0.136786	0.0892978	-0.159139	-0.216399	-0.055712	0.191172	0.141545	0.143269	0.202037	0.0967347	0.13872	0.191744	0.0408142	0.0900259	0.162977	-0.0639583	-0.0561061	-0.101886	0.016441	0.175036	0.0931969	0.0361888	0.0996089	0.057608	-0.02047	-0.0403548	-0.221328	0.00747369	0.170985	0.010513	-0.00277909	0.265662	-0.117629	0.17364	0.171761	0.0957265	-0.084617	0.115653	0.164445	0.100167	0.0444455	0.141041	-0.00940391	0.222086	-0.0147307	-0.220856	0.0959162	0.0479734	0.0440991	0.0489013	-0.0872656	0.17297	-0.117053	0.165751	0.106332	0.0238837	0.0768103	-0.0152034	0.0934524	0.126054	0.191779	0.0590871	-0.0693446	-0.0822399	-0.0587708	-0.0491699	0.0799848	-0.119925	-0.0365537	0.155429	-0.0258271	-0.272774	-0.199595	0.0190503	0.179472	0.126412	-0.181921	-0.0273063	0.0495005	-0.0357042	-0.0396934	0.103714	0.124071	-0.244481	-0.0553458	-0.0147942	0.108449	0.0117134	0.0384162	0.0967019	0.0922936	0.100643	0.141384	0.140803	0.167388	0.0771687	0.072037	0.199319	-0.153305	-0.21187	-0.158449	0.119345	-0.0893732	0.125797	-0.169367	0.0644821	0.0652189	-0.136789	-0.0519763	-0.143861	0.162446	0.00733912	0.0648171	0.140998	-0.13723	0.0902096	0.0941149	-0.149852	0.0185689	-0.140713	0.0171176	-0.120832	0.018569	0.0651881	0.11274	0.153039	0.102096	0.261804	0.0598268	0.0842848	0.0866244	-0.143727	-0.146011	-0.0426951	-0.233808	-0.157222	-0.0295159	-0.173888	-0.15163	-0.145687	-0.00924859	-0.268983	0.149092	0.15796	-0.125128	-0.026303	0.000401393	0.100335	-0.0260892	0.134613	-0.138413	0.121015	-0.0978375	-0.00561249	0.11061	-0.0470701	-0.217996	0.117636	0.158742	0.0601236	-0.00150419	0.0693843	0.0221983	0.0924159	0.0187802	-0.0310742	0.242123	-0.0259333	0.159062	0.085485	0.0589099	-0.0163834	0.317805	-0.0488337	0.0498297	0.120279	-0.0537581	0.101414	-0.0392934	0.140603	-0.00561836	0.279265	0.0243799	-0.00581947	0.0572895	-0.00893606	0.14783	0.0073125	0.0912103	-0.0296343	0.185307	0.117764	-0.0999656	-0.103521	0.0641102	-0.136525	0.0559906	-0.145201	-0.126114	0.131292	0.178963	0.168517	0.146653	0.184965	-0.0129342	0.225639	-0.0413826	0.00412067	0.131161	0.192954	0.225776	-0.0229185	0.126572	0.0682194	0.0255851	-0.00862117	0.130186	0.0431971	0.146849	-0.0180732	0.0899582	0.0574179	0.122636	0.0772805	0.285939	0.299844	-0.0275316	0.205083	0.0178482	0.10382	0.121836	0.0580523	0.0750601	0.202509	0.185721	0.150292	0.174666	0.12952	0.190375	0.16242	0.0608682	0.0146224	-0.0900687	-0.0213922	0.166877	-0.07587	0.0995544	-0.00557199	0.0661569	-0.135355	-0.074189	0.063778	0.182972	-0.00821887	0.0464735	0.094873	-0.00420486	0.164982	0.0701913	0.20949	0.392135	0.00444732	-0.0193014	0.120481	-0.0823496	-0.0537189	-0.0204676	0.257352	-0.0247328	0.0508511	0.164819	0.151233	0.000480062	0.0600046	0.12566	0.0863974	0.0956869	0.0843714	-0.15205	-0.145466	0.348562	0.129359	0.353102	-0.0148381	0.204803	0.012735	0.0824908	0.131605	0.065584	-0.0317173	0.16781	-0.0589349	0.1806	0.0952304	0.0653175	0.0832588	-0.00427234	0.16519	0.0189232	0.191277	0.117101	0.184896	0.157335	-0.00558644	0.196136	0.236901	0.109922	-0.0691233	0.0852427	0.159824	0.0664305	0.123486	0.109903	0.349606	0.0707977	0.070304	0.0390262	0.0736289	0.315386	0.114308	0.0770573	0.17526	-0.0341337	0.0293066	-0.111044	-0.221153	-0.0576626	0.236789	-0.113172	-0.203864	-0.283521	-0.0840062	0.0272499	0.00476996	-0.0848817	0.0983553	-0.0549995	-0.0261602	0.0394393	0.185847	-0.123629	-0.190892	0.0765762	0.186051	0.102222	0.195063	0.210072	0.151606	0.317662	0.0722762	-0.0218584	0.120538	0.15853	0.126937	0.188712	0.0863012	0.25079	0.00898787	-0.221324	0.374692	0.0626527	-0.0870783	0.138568	0.111733	0.141358	0.094732	-0.127707	0.00196544	0.0230154	0.0834932	0.147658	-0.046076	-0.131528	0.246952	0.0827663	0.141557	0.0769594	0.237544	0.19052	0.0913288	0.32571	0.0521116	-0.101006	0.0906703	-0.184704	-0.203518	-0.274072	0.00507811	-0.181993	-0.110421	0.179082	-0.186088	-0.075864	-0.259586	0.0244203	-0.106118	0.0120806	-0.0147267	-0.220546	0.0258653	-0.178165	-0.120248	-0.0240654	-0.00276813	-0.00766738	-0.043021	0.0382162	-0.026911	0.133688	0.0857821	0.0238399	0.0434563	-0.0176808	0.0656475	0.0752499	-0.115257	-0.238803	0.0502755	0.0193815	0.1393	0.320341	0.00575504	0.039447	-0.0141632	0.176817	0.0937037	-0.0890041	-0.152203	-0.026041	0.0943848	0.0682436	0.177098	-0.115022	-0.134665	-0.0886227	0.174828	-0.0388427	0.253939	0.0931268	-0.0589939	0.0654355	-0.0627777	0.11306	0.0495214	-0.180195	0.0678239	0.167579	0.0178325	0.0675662	-0.139778	0.253446	0.217036	-0.199012	-0.0368076	-0.147606	-0.0925975	0.0820994	0.265629	-0.0181128	0.0332914	0.117919	-0.00220898	0.125649	0.174062	-0.0764806	0.109361	0.168286	-0.0601152	-0.0506812	-0.00300057	0.240012	0.0450743	0.193784	0.133159	-0.00419691	0.0350966	0.0915027	0.094761	0.115974	0.137644	0.0162281	0.0810183	0.0947048	0.203001	0.0484671	0.0555797	0.314516	0.0485897	0.138261	-0.134166	-0.0270116	0.00680696	0.0266629	0.156426	0.0910539	0.158988	-0.216591	-0.167166	0.0634098	0.19078	-0.0836033	0.0946679	0.200134	-0.0113502	0.225021	0.0434098	0.155788	-0.0211194	0.0156871	0.0635146	0.118503	0.206175	0.109167	-0.0231966	0.086573	-0.153332	-0.187866	-0.0857091	-0.124957	-0.0180417	-0.125838	0.0431333	0.0223737	-0.0661841	-0.116398	0.198255	0.0012064	0.330313	-0.0348144	-0.0312412	0.0446219	-0.0330286	0.207041	0.264426	0.0493914	-0.158976	-0.119773	0.0142122	0.0733734	0.0403531	0.163668	0.00848004	-0.0374707	-0.122097	0.078843	-0.0396965	0.240138	0.0356685	0.0479607	0.16784	0.0837782	-0.0935439	0.135867	-0.14471	0.134344	-0.0883854	0.0989885	0.205033	0.043072	0.128077	-0.364581	-0.168775	-0.191289	-0.0951412	-0.0526092	0.070937	0.226405	0.00865116	0.0130513	-0.00103897	0.0312657	0.0528441	0.208051	-0.101566	-0.068393	0.209743	0.0059468	0.0696577	0.0248001	0.182614	-0.00785539	-0.0600006	-0.0419988	-0.163399	0.0830004	-0.221467	-0.0383952	-0.22878	0.109861	0.149431	-0.194141	0.140322	0.145363	0.12106	-0.0590619	-0.032625	-0.177294	-0.263863	-0.0791375	-0.106753	-0.0287394	0.0492699	0.0146887	-0.140151	-0.0113656	-0.100918	0.0538109	-0.090165	-0.141699	-0.0875789	-0.0600315	-0.128221	-0.0508437	-0.061559	-0.206279	-0.0831561	-0.127884	0.0498005	0.0821273	-0.058476	-0.109877	-0.135655	0.109219	0.252722	0.0531303	0.0481962	0.189262	0.0266071	0.122447	-0.0303557	0.269705	0.103513	-0.125916	0.322356	0.147553	-0.0520386	0.0563267	0.0950161	0.135732	-0.00398117	0.226211	0.193768	0.170342	-0.095615	0.0170607	0.347749	-0.077693	0.0161753	0.00126827	-0.105618	0.142324	0.0739047	-0.121223	-0.0418536	-0.0200446	0.0162362	0.162708	0.199806	0.157069	-0.0763723	0.155869	0.0673181	-0.035039	-0.090571	0.284103	0.0865742	0.128362	0.130263	-0.0570716	0.141069	0.0277759	0.00567485	-0.0757658	0.172478	-0.00783976	0.0656567	0.0138934	0.182526	0.0234368	-0.0495052	-0.170877	-0.00524604	-0.0889542	0.00499342	0.0560522	-0.0626096	-0.0734697	-0.036815	-0.0560963	0.0516816	0.163573	0.169504	0.0840009	0.133257	0.090979	-0.237187	0.00921565	0.184459	0.127704	0.220559	0.120241	0.0623808	0.0676937	0.184627	0.136217	0.101422	0.0122933	0.124363	0.122966	0.023562	-0.099569	-0.219952	0.0852975	-0.0855389	-0.134856	-0.165506	-0.150405	-0.130403	-0.141715	0.0406246	-0.141587	0.143044	-0.00282477	0.0489536	0.17297	-0.00846623	-0.0339489	-0.194052	-0.106283	-0.0395748	0.0479094	-0.168302	-0.0262334	0.0260501	-0.00469829	-0.139886	0.141745	0.0819137	0.103476	0.0806918	0.146716	0.283714	0.152987	0.0102158	-0.022733	0.0836382	0.0278759	0.150958	-0.210029	0.105833	0.151041	0.0830194	-0.125163	0.154433	0.176472	0.152408	0.184396	0.11537	-0.00941685	0.0721842	-0.0206468	-0.00857506	0.0262389	-0.0322589	-0.0821282	-0.0934953	-0.0628245	-0.0969238	0.149227	0.070525	0.076806	0.0894662	0.0445737	-0.109624	-0.162471	0.0513626	0.155935	0.0118781	-0.153853	-0.0450128	0.0443186	0.0826801	0.0753158	0.187966	0.0458408	-0.10273	-0.128946	0.20973	-0.0854682	-0.117198	-0.181353	0.362605	0.0510709	0.0185126	0.0400992	0.0682665	0.0228511	0.0949618	0.154022	0.19077	0.00182269	-0.137781	0.188744	0.253191	0.191897	-0.194921	-0.0219992	-0.0653499	0.0790886	-0.0162349	-0.0384158	-0.0105637	0.0774484	0.0129759	-0.140637	0.246705	-0.0710607	-0.0305494	-0.0617329	-0.0316268	-0.215829	0.0883533	0.111347	0.139672	-0.090045	-0.197012	0.156677	0.171397	0.0954724	0.151276	-0.224949	0.032628	-0.141806	-0.240088	-0.106519	-0.105609	0.0788514	-0.00138343	-0.0263616	-0.1047	0.062836	0.124397	-0.0551158	0.269766	0.124411	0.0197927	0.257902	0.0219678	0.0986923	0.145227	-0.118098	0.18313	-0.209201	0.00555453	0.119499	-0.00108664	-0.0471504	0.0402045	-0.110978	-0.0667489	0.145188	0.223241	0.114449	0.164644	-0.00984048	0.0503958	0.0878826	0.135326	0.123361	0.0455375	-0.138604	-0.215158	0.185514	0.0542086	-0.0699763	0.265217	0.254811	-0.0199495	0.0942589	0.0664021	-0.122757	-0.0893176	-0.0315574	-0.145772	0.0680652	-0.0844348	-0.0792403	0.155804	0.0547827	-0.0889736	-0.0729239	-0.144075	-0.030332	-0.0308619	0.0316386	-0.304062	-0.0821086	-0.155046	-0.0763919	0.043482	-0.100184	0.128158	-0.247685	0.1901	0.100962	0.193665	0.207075	0.211968	0.205107	0.0743608	0.0139092	-0.131515	-0.224539	0.126333	-0.0563121	-0.00558987	-0.0235657	-0.137751	-0.154915	0.226555	0.03462	-0.263684	0.101716	-0.0611263	-0.131597	-0.0205302	0.282709	0.148988	-0.125273	-0.123825	-0.25513	-0.225157	-0.0684138	-0.0456068	0.0836253	0.0398362	0.0985728	0.0297137	0.0287819	-0.00310856	0.0101731	0.168001	-0.00314095	0.159888	0.182154	0.143656	-0.161452	0.187748	0.0159127	0.0759069	-0.155292	-0.105875	-0.122551	0.0894587	-0.101307	-0.0325694	-0.0937308	-0.0545469	0.109135	0.104952	0.0525912	-0.0918236	0.0916722	0.140077	-0.0290615	-0.0122048	-0.0425985	-0.143464	0.111501	-0.292229	-0.0489685	-0.0781088	-0.227778	-0.22142	-0.0882602	-0.0520698	-0.112441	0.0224139	-0.175348	-0.161222	-0.0686788	0.149977	0.0794559	0.207459	0.135004	0.0188248	-0.15243	-0.031596	0.00793113	-0.0831707	-0.19551	-0.297812	-0.109829	-0.0993331	-0.152327	-0.0112622	-0.191369	-0.188504	-0.0928553	-0.24417	-0.107481	0.00485989	0.133515	-0.0770021	-0.119648	-0.00670969	0.054564	-0.0914907	-0.233928	-0.167015	-0.0490154	0.0558241	0.073243	-0.0712398	0.138025	0.0438625	-0.1874	0.0379049	0.0592306	-0.32956	0.0988381	0.27471	-0.158095	0.0405121	0.023442	0.0942842	0.153873	0.140986	0.169997	-0.121967	0.0989848	0.0363346	-0.108894	0.0189205	-0.0811126	-0.0242917	0.109424	-0.0642738	0.14112	0.0160248	0.05088	-0.189026	0.178206	0.00898626	-0.182924	-0.0194178	-0.110352	-0.102392	0.0473543	0.00150397	0.257524	0.15025	0.117617	-0.0904393	-0.0254599	0.0874138	0.159351	-0.0466271	0.137247	0.0266124	-0.0838643	0.0920637	0.16783	0.168875	0.22547	0.0622148	-0.0279995	-0.116671	-0.209984	-0.0235392	-0.0422489	0.00498908	-0.15394	-0.220335	-0.152415	0.207215	-0.124919	0.0813513	-0.068265	-0.171535	0.0953451	0.15748	0.241414	0.174038	0.0870068	-0.00860403	0.116011	-0.0726957	-0.125138	0.0612092	-0.116011	0.147751	0.076563	0.0193788	-0.135299	0.0506469	0.133783	-0.0732216	-0.0854482	-0.174292	-0.0846102	-0.0982842	-0.20805	0.140678	0.212535	-0.1669	-0.0592695	-0.0270244	0.120927	-0.0976172	0.00805812	-0.160598	0.231973	-0.195173	0.277935	-0.189106	-0.113	-0.0150796	-0.0320905	-0.0669752	-0.0380998	0.0798865	0.117428	0.0496372	0.1099	0.230717	-0.0447401	0.270179	-0.000770414	0.123226	-0.19379	-0.218895	-0.107626	-0.115518	-0.0127725	-0.173531	-0.0437609	0.0573892	-0.00302418	-0.0827448	-0.153913	0.0386875	0.0198875	-0.150769	0.0871625	0.21814	0.221233	-0.0188414	0.246478	0.0240553	-0.144599	-0.0791744	0.154732	0.242516	0.124578	-0.227584	0.00787424	0.131789	0.252834	0.104675	0.164598	0.162051	0.230344	-0.156579	-0.0653854	0.271104	0.160247	-0.155964	-0.173579	0.00698667	0.0459153	0.0918535	-0.129399	0.0584832	0.00577329	-0.121668	0.187954	0.195437	-0.0501905	-0.18101	0.188934	0.108217	0.0834511	0.181564	0.153537	-0.048778	-0.0577975	0.111573	-0.157825	-0.15634	-0.146741	-0.0848295	-0.117292	-0.119054	-0.104429	-0.0187104	0.212994	0.0999729	0.0896999	0.0954259	-0.00559548	-0.223468	0.0633369	0.0547255	0.156762	0.087546	0.110638	-0.0951807	-0.0382372	0.134872	0.100423	0.232002	-0.0883278	0.0343571	-0.175753	-0.0231934	0.0219146	-0.0605202	-0.1455	-0.0199889	-0.193682	-0.169243	0.0500687	0.0734827	-0.0526421	0.0308481	-0.0689401	-0.0650024	0.128127	-0.0465825	-0.071861	0.045457	0.0919371	-0.0240858	-0.0684674	-0.0355091	-0.0521298	0.0384972	-0.0743735	-0.10439	0.00963719	-0.13328	0.0216385	0.0743734	-0.144838	-0.0977582	-0.046604	0.0916103	0.00159821	0.0256739	-0.221752	-0.0777372	-0.327001	0.0960252	0.149752	-0.05064	0.0164327	0.0344358	-0.223409	-0.034702	0.0661585	0.0410771	0.0424224	0.0826717	0.0733176	-0.00256708	0.0528365	0.0420278	0.16789	-0.0539045	-0.190823	-0.0508382	-0.0874596	-0.0956036	-0.114168	-0.0182257	0.0978207	-0.0807438	0.0504633	0.0335097	-0.143297	-0.220482	-0.129091	-0.118587	-0.0708604	-0.0255466	0.0562155	-0.0336204	-0.0850841	0.0434332	-0.057075	0.0606971	0.106483	0.0632447	0.0958833	-0.0456578	-0.10695	-0.146212	0.135944	0.109045	0.149089	0.0255464	0.0251376	0.0890266	0.0336254	-0.0846334	0.210339	0.113556	0.104785	-0.0345999	0.0931387	0.121964	0.0489445	-0.0952293	-0.0899201	0.258396	-0.0274444	0.0213848	-0.0367122	0.0750942	-0.0825166	-0.0770168	-0.146474	-0.181942	-0.222526	0.158366	0.0211587	-0.216838	0.0182198	-0.145194	-0.023128	0.00113765	-0.0288671	-0.240165	0.117569	0.158935	0.180677	-0.0714377	0.084255	-0.182995	0.142457	0.168459	-0.20853	-0.129239	-0.104865	-0.0729189	0.17331	0.0494036	0.260458	0.0138029	-0.139238	-0.111113	-0.150115	-0.101508	-0.195363	0.00785948	0.221291	-0.0241501	-0.0156194	0.172082	0.131611	-0.139931	0.0821661	0.184343	0.22603	-0.102884	0.110179	0.166425	0.109992	-0.0495498	0.116347	0.108227	0.0831536	-0.0215836	-0.123755	0.0210401	0.153	0.113156	0.276188	0.151961	-0.0943494	0.0290549	-0.112129	-0.176763	0.0132076	0.169326	-0.0148863	-0.146203	0.0618229	0.0408315	-0.0238848	-0.0794603	-0.0569147	0.0636094	-0.0891715	-0.0339569	0.195621	-0.109121	-0.239584	-0.0324903	0.0623765	0.0449154	-0.0774769	-0.289899	-0.113929	-0.28768	0.126407	-0.076969	-0.113962	-0.0427827	-0.0344924	0.0649961	-0.105053	-0.0964345	-0.0748095	0.17915	0.179658	0.0524296	0.156829	-0.171084	-0.0686998	-0.0110911	0.215685	0.10698	0.0284917	-0.101851	-0.104199	-0.0996379	0.212939	-0.0624958	0.0927947	-0.0826475	-0.0982239	-0.116186	-0.133798	-0.262446	-0.14576	-0.212906	-0.0912706	-0.186217	-0.126713	-0.255188	0.0342642	0.00791775	-0.121688	-0.00654927	-0.168499	0.0624601	0.033303	-0.161804	-0.209801	-0.0884659	-0.130849	-0.118046	0.125241	-0.159915	-0.162496	0.0525891	-0.0472178	-0.0741083	0.00624704	0.1671	-0.00854875	-0.147809	-0.148737	-0.145386	-0.152728	-0.140638	-0.158852	0.0172142	-0.00600008	0.0191148	-0.163138	-0.206588	-0.11108	-0.0355644	0.129399	-0.173864	-0.0399583	0.100979	0.0390301	0.050827	0.065904	-0.0396854	0.156562	0.106281	0.0564388	0.0386812	-0.187885	-0.122276	0.0830117	-0.142075	-0.105688	-0.096698	-0.0665455	-0.0635424	-0.145094	-0.202985	-0.214058	-0.0444869	-0.0948185	-0.00310989	-0.0365637	0.12388	-0.0677681	0.0538217	0.0187293	0.0937668	-0.0362001	-0.0822795	-0.0903005	-0.171874	-0.17867	-0.0711615	-0.156847	-0.21812	-0.0802494	-0.176985	-0.142469	-0.174903	-0.0648302	-0.25977	-0.32622	-0.153016	-0.115434	-0.0705882	-0.23043	-0.0739052	-0.295658	-0.073726	-0.023977	-0.00806745	-0.130257	-0.142654	0.00286084	0.0564117	-0.234721	0.0484664	0.0290892	0.27677	0.115435	0.202735	0.159264	0.168517	0.146175	0.198342	0.160032	0.145273	-0.126299	0.0842051	-0.0119637	-0.105178	0.218269	0.0443431	-0.16989	0.136265	0.227748	0.151562	0.236773	-0.0214783	0.0648703	-0.0171704	-0.0266289	-0.00740286	-0.0601454	-0.0301996	0.357299	0.148573	-0.0887915	-0.0782476	-0.185639	-0.0899233	-0.116893	-0.093223	0.0523451	0.14256	0.125991	0.188126	0.147413	0.048983	-0.126103	-0.112882	0.19359	0.0438087	-0.00313306	0.0613682	-0.0702733	0.0625885	0.179863	-0.200222	-0.223854	-0.163869	-0.160352	-0.116904	0.119807	-0.0806977	0.255147	-0.122747	0.193846	0.0933358	0.162237	-0.112925	0.240016	0.279519	0.164738	0.118162	0.23594	0.223256	0.108065	0.290921	0.147201	0.0768789	0.0800722	-0.0816048	0.111203	0.0799741	0.23549	0.304951	0.102368	0.169878	0.163297	0.159108	-0.0181664	0.125268	0.062411	0.129069	-0.0474964	0.160486	0.13416	-0.0209696	0.0118955	0.157783	0.137234	0.102856	0.193799	0.319384	0.101652	0.0181778	-0.026228	0.0650399	0.289885	-0.0232906	0.110182	-0.0141887	0.124042	0.0644702	-0.203696	0.0690506	0.124801	-0.152128	-0.11046	-0.161563	0.137682	0.0176786	-0.0327372	-0.0478149	-0.0597977	-0.0696964	-0.166737	-0.198369	-0.190985	-0.0170438	-0.0746647	0.167382	0.0387098	0.132543	0.130422	-0.21915	-0.0477635	0.0242213	-0.124032	-0.0981745	-0.0211424	0.06211	-0.04031	0.127191	0.130593	0.187039	0.143022	0.0889962	0.0459954	0.0642919	-0.00393919	0.0324054	0.0241609	0.0267232	0.0148761	0.0461885	0.0748355	0.089362	0.127748	-0.0216637	0.0255289	-0.152299	0.196707	0.221455	0.0974736	0.146408	0.111005	0.0489095	0.064251	0.0755564	0.086086	0.108331	0.0944401	0.0566895	0.126443	0.0508815	0.107626	0.179952	0.270797	0.219451	0.140641	0.14517	0.252823	0.306954	0.165277	0.0777303	-0.0838015	-0.00513692	-0.118327	-0.124204	-0.180849	0.0156708	-0.0740127	-0.0407131	0.181383	0.278609	0.218358	0.0386273	0.146077	0.130169	-0.0482586	0.0625397	0.197623	0.308308	0.20912	0.14114	0.191829	0.0131763	0.152545	0.00609163	0.06701	0.0497851	-0.11622	0.161005	0.244496	0.0186369	-0.126189	-0.00629871	-0.100939	-0.0965737	0.169514	0.0971282	0.0444084	0.139557	-0.107052	-0.190925	-0.106957	-0.0906816	-0.0425624	0.12397	-0.0961052	0.156185	0.0707979	-0.104564	-0.216453	-0.171037	-0.0724334	-0.243029	-0.201303	-0.18928	-0.0404826	-0.0386644	0.0406705	-0.133992	0.0256121	-0.140311	-0.279628	-0.0761053	0.122685	-0.0725766	-0.036219	-0.182472	-0.222992	-0.221587	-0.192623	-0.232084	-0.315842	-0.238626	-0.187778	-0.129451	-0.135369	-0.217953	-0.278254	-0.166246	-0.124363	0.12407	0.164721	0.200409	0.05226	0.0807499	-0.0350504	-0.173534	-0.0709531	-0.0804925	-0.146192	-0.20862	-0.169701	0.135537	0.124511	-0.122397	0.0770026	0.201502	0.0463525	0.130208	0.0442992	0.157932	0.0885485	0.160138	0.0760351	-0.0234692	0.0661396	0.0684132	-0.0507794	-0.155856	-0.00785229	-0.196587	-0.152426	-0.0589049	-0.118797	-0.132119	0.107733	0.315986	0.159369	-0.14409	-0.0665716	-0.3418	-0.349075	0.0278714	0.174595	-0.0547694	0.0924616	0.0140455	0.039509	0.127821	0.10766	0.223169	0.0823351	0.0107488	0.160167	0.0923683	-0.0822695	-0.175003	0.0375666	-0.0806627	0.179005	-0.138967	-0.136357	-0.0577523	-0.132996	0.184592	-0.0175261	-0.0623309	-0.0372277	-0.136723	-0.0343645	-0.212558	-0.182887	-0.0216382	-0.148064	0.0631884	0.140314	0.031049	-0.0524788	0.143279	0.280339	0.185712	0.214947	0.17623	-0.0386267	-0.0654118	-0.12341	0.00449958	0.168659	-0.124842	0.0119622	0.246896	0.0206604	-0.141876	-0.166618	-0.104789	-0.117949	-0.215843	-0.220964	-0.124907	-0.0614263	-0.21726	-0.164726	-0.0207721	0.0020724	-0.0876338	-0.0473448	-0.0181318	-0.225246	-0.23749	-0.0429148	-0.319674	0.00318255	-0.0854045	0.0396343	-0.144596	-0.0713697	-0.16745	0.159513	-0.0310648	-0.161141	-0.147109	-0.140653	-0.117214	-0.0125286	0.159006	-0.0790162	-0.0789313	-0.133224	0.0235666	-0.182167	-0.0636376	0.0921353	0.262214	0.0551239	-0.0568495	-0.148096	-0.0708391	0.0137952	0.0901459	-0.343213	-0.0478784	-0.253929	-0.187354	-0.227618	-0.0256206	-0.0305445	-0.0402103	0.0208951	-0.090854	-0.227993	-0.243545	-0.069984	-0.22356	-0.117627	0.215721	0.0162098	-0.265808	-0.176023	-0.109026	-0.0645096	-0.0880552	-0.240917	-0.233124	-0.197675	-0.0373526	-0.0391417	-0.119418	-0.132553	-0.199538	0.0119209	-0.109379	-0.125533	-0.198694	0.114982	0.120768	-0.175406	-0.149104	0.123677	-0.178374	0.144217	0.019012	-0.0220473	-0.0582164	-0.192494	-0.111681	-0.0864191	-0.0143005	-0.0132006	-0.160721	0.0171518	1	0.212456	-0.0769442	0.200274	0.12808	-0.142765	-0.0808212	0.145736	-0.0536545	-0.0668823	-0.0852356	-0.034822	-0.0517514	0.047195	-0.00463704	-0.000512372	-0.0738427	-0.141914	-0.172966	-1.1004e-05	-0.0138673	0.284009	0.0649116	-0.0238877	0.0229059	-0.130133	-0.0919041	-0.159344	-0.0834465	-0.0941109	-0.0974208	0.00308501	-0.0494925	-0.192073	-0.151144	0.132105	0.277969	0.233248	0.00935397	-0.0718835	0.0138972	0.231585	-0.138608	0.109202	0.128216	0.179922	0.115929	0.0428516	0.212132	-0.0634046	0.0405403	-0.182999	-0.130567	0.0233732	-0.0533558	-0.0295862	-0.135455	-0.136839	-0.00458892	0.0700273	-0.0372472	0.100625	-0.148364	-0.131879	-0.116023	0.0923715	-0.245246	-0.194185	-0.0828532	-0.272327	0.185633	-0.073008	0.0357701	0.0273528	0.0370003	0.145923	-0.0115397	0.167159	0.00899537	0.0943049	0.155775	-0.177064	-0.117819	-0.120416	-0.0819236	-0.266997	0.176803	-0.0201089	0.149889	-0.0613962	0.0283109	-0.159067	-0.0339966	0.114229	-0.234806	-0.15506	-0.239084	-0.0688936	-0.162364	-0.118428	-0.00367837	0.126141	-0.0295083	0.144721	0.211327	-0.0147722	-0.223389	-0.0666309	-0.205036	-0.217643	-0.113625	0.0663781	0.0767705	-0.216255	-0.0360671	-0.0147551	0.083556	-0.129797	-0.128821	-0.031655	0.0663771	0.0357648	0.127863	0.0104137	-0.16226	-0.15639	-0.198917	-0.290985	-0.0184582	-0.147501	-0.0985772	0.0737973	0.138233	0.198573	0.0148865	0.115453	0.221557	0.156008	0.0983212	0.0773342	0.0889857	0.0648239	0.110982	0.0436313	0.117994	0.167742	0.0157973	-0.135654	-0.143376	-0.2336	0.177541	0.0758086	0.0500975	0.0596662	-0.0131212	0.095826	0.113066	0.126601	0.160377	-0.0341852	-0.0235962	0.0870774	-0.0629985	0.160554	0.092296	0.0614888	-0.15296	-0.108298	-0.120987	0.00742187	0.119129	-0.157976	-0.186518	-0.181972	-0.0146501	0.0884112	0.0827095	0.195819	-0.129073	0.227835	0.0942234	-0.201075	-0.180334	-0.0807299	0.186766	0.12354	0.0878803	0.0920922	0.061943	-0.0313789	-0.10671	-0.309472	-0.279411	-0.156847	-0.053563	-0.0632722	-0.0217031	0.139279	-0.0776136	0.084717	-0.235379	-0.0272262	-0.202028	-0.0785424	0.00122292	-0.338711	-0.306731	-0.130926	-0.274792	-0.332759	-0.0728139	-0.0122402	0.140336	0.0194985	0.087865	-0.0376639	-0.318262	-0.2026	-0.0801986	-0.0844728	0.375962	0.00111903	-0.124223	-0.0174562	0.103169	0.0445162	0.0177465	-0.158778	-0.0830939	0.023627	-0.112514	-0.169648	-0.0801298	-0.0408412	-0.106915	-0.154293	0.0170251	-0.100346	0.0797848	0.0448798	0.00223931	-0.0630266	0.15923	-0.0574536	0.226107	0.0953551	0.109182	0.134838	0.213414	-0.253412	0.0704995	0.0273463	0.046747	0.0233592	0.087303	0.118261	0.0153408	0.302118	0.0342153	0.00492914	-0.0973127	-0.0564102	-0.164833	-0.221006	-0.206361	-0.2065	-0.0132996	0.0619227	0.0585843	-0.0456348	-0.142801	-0.157378	0.0412492	-0.197611	-0.157922	0.210318	-0.0050686	-0.235472	-0.119456	0.0432326	0.158581	-0.0602689	0.145675	-0.0443176	0.0144022	-0.241178	-0.125225	0.182659	0.217213	-0.101557	-0.023287	-0.136092	-0.0302422	0.0584202	-0.23208	-0.214329	-0.235103	-0.00866086	0.00487548	0.232579	0.00932494	-0.0214362	-0.12557	-0.0949911	-0.0303749	-0.057444	0.0520178	-0.0496305	0.0265605	0.124697	0.150578	-0.0841842	0.0937419	-0.0514601	0.00245302	0.0436227	0.0235251	0.206791	-0.117574	-0.205765	-0.0327244	0.0545167	0.0518116	-0.290005	-0.196178	0.125566	-0.06429	0.0238603	0.0726331	0.112391	-0.117454	0.0537605	-0.0235489	0.153958	-0.0277305	0.308001	0.118443	0.168677	0.157462	-0.0375717	-0.0746022	0.111739	0.0820086	0.0286621	-0.0776299	0.149145	0.157353	0.00493326	0.147629	0.129324	0.235621	-0.104635	0.198006	-0.0548227	0.035473	-0.00561042	-0.0702179	0.0572798	0.042234	0.214736	0.198574	-0.12476	-0.0390659	0.0208148	-0.335725	-0.000727401	0.0867623	0.0243911	0.16696	0.0532384	0.0836968	0.0931317	0.10653	0.0941632	-0.142673	-0.0840322	0.00591419	-0.108377	-0.203726	-0.11145	-0.182372	0.0726491	0.0891868	-0.047881	-0.0720371	-0.0761669	0.150836	-0.0922391	-0.359558	0.0190564	-0.111153	0.173315	0.158482	-0.128979	-0.0950839	-0.198985	-0.105285	-0.228648	0.0210703	-0.0408336	0.0512999	-0.262987	-0.0351219	-0.000946937	-0.06891	0.044519	-0.0455771	-0.0415772	-0.00858511	-0.0899347	-0.0278591	-0.071	0.0100407	-0.106726	0.143965	-0.0671093	-0.00736731	0.111836	0.053282	0.163684	-0.0583173	0.0953274	-0.110673	-0.205692	-0.130518	-0.112199	-0.173417	-0.104569	0.120188	0.000725995	0.0516643	0.0801532	0.0879425	-0.0424169	0.090318	-0.23153	-0.183941	0.037924	0.0333498	-0.151805	-0.190315	0.0148693	-0.0118716	-0.164328	0.129437	0.0443121	0.211435	0.0124005	-0.115826	0.0329631	0.105907	0.0641377	-0.0136855	0.0863391	0.171201	0.0804551	0.122852	-0.0590805	0.0452728	0.0206134	-0.00188381	0.113482	0.0120947	-0.0756177	0.00759645	0.0219205	0.13005	0.182569	0.100008	0.313713	-0.101353	0.106273	-0.0224928	0.110053	0.0519657	0.216504	-0.0324613	0.120329	0.0248671	0.018135	0.0212262	-0.0521251	-0.109632	-0.0744282	-0.0887734	-0.0778368	-0.0668959	-0.110692	-0.0730334	-0.0699002	-0.103677	-0.112686	-0.112584	-0.0798191	-0.253796	-0.154913	-0.151575	-0.140231	-0.0672549	-0.0751365	0.0124689	0.0124792	-0.211812	0.180376	0.259042	0.275083	0.170422	0.124671	0.0285654	0.0207515	0.100995	0.186422	-0.102164	-0.115557	-0.157787	0.0113988	-0.0276782	0.021879	0.0337985	0.144005	0.0747965	0.0717489	0.19816	-0.106816	-0.149335	0.163132	0.0684848	0.223326	0.247444	0.110067	0.13162	0.163708	0.160255	0.117876	0.0660527	0.204132	0.0844494	0.0837579	0.12513	0.146037	0.132461	0.177026	0.1553	0.00339393	0.145511	0.129319	0.121195	0.0930318	0.084612	0.0972141	0.105709	-0.0779467	0.093626	0.294777	0.144362	0.0697028	0.0451935	0.176154	0.154165	0.199479	0.0963676	0.115614	0.0676117	0.145855	0.0698837	0.105465	-0.00211827	0.195491	0.0997354	0.138535
PSPTO_5033-type IV pilus response regulator PilH	-0.310121	-0.084649	-0.15949	-0.0206967	0.24914	-0.128055	-0.200287	0.11372	0.110392	0.0100374	0.246005	-0.0132482	0.130031	0.102047	0.206214	0.126256	0.142622	-0.000147185	0.303973	0.0863356	0.0793186	0.0889886	0.0654469	0.250815	0.307153	0.0269104	0.276598	0.25082	-0.113608	-0.141214	-0.0766295	0.0585278	0.181314	0.154853	-0.00489519	0.0591649	0.314806	-0.080893	0.0783505	0.0937543	0.0146051	0.0604477	-0.113778	-0.124234	-0.0888584	0.0314511	0.0135917	-0.105801	-0.0491154	-0.111401	-0.162527	-0.245652	0.0486707	-0.156416	-0.222749	-0.125544	-0.261581	-0.297556	-0.311091	-0.11347	-0.0827799	-0.0826584	-0.0133712	0.0736135	0.211988	-0.102775	-0.146842	0.0324935	-0.0343662	-0.158941	-0.193047	0.0214737	0.216833	0.22231	-0.198589	-0.189426	-0.118457	0.0146068	-0.0783576	0.189444	-0.104912	0.0493952	0.1322	-0.146593	-0.132831	0.117815	-0.227238	-0.206888	-0.118194	-0.0222791	-0.124812	0.113775	-0.145793	-0.306471	-0.180934	-0.270212	-0.168184	-0.013251	0.0372061	-0.0931826	-0.323145	-0.233226	-0.358776	-0.278881	-0.159097	0.038179	0.0572612	0.117858	0.0689062	-0.197267	-0.160854	-0.0253674	0.24331	0.231919	0.123048	0.125102	0.161752	0.135336	-0.00716771	0.100338	0.0289521	-0.094133	-0.123537	-0.192445	-0.150543	-0.235197	0.0646965	-0.0689688	-0.276843	-0.146335	0.0138403	0.0459233	0.0965933	-0.238981	0.13936	0.328969	0.201854	-0.0454272	0.0121389	0.192815	-0.161992	-0.177979	0.111319	-0.252533	-0.293259	-0.0766083	-0.199238	-0.0332521	0.153404	0.168393	-0.260922	-0.218577	-0.10456	-0.0409479	0.147864	0.0544306	-0.00161189	0.121134	0.173343	0.179672	0.240384	0.073179	0.0215717	-0.0615033	-0.0343706	-0.0421618	-0.192676	0.10877	0.0836969	-0.298009	-0.00555981	-0.07433	-0.296089	-0.0257029	0.264666	0.23536	-0.0551666	-0.115283	-0.173863	-0.207888	-0.067188	0.0349101	-0.281835	0.0880947	0.29629	0.227183	-0.128485	-0.218167	-0.209985	-0.164657	-0.164109	-0.111756	-0.0610625	-0.0372441	-0.0740739	0.110155	0.121279	0.193243	0.0184957	0.0670046	0.0239555	0.221928	-0.0442486	0.00119712	-0.0486366	0.166006	-0.00874836	0.0165766	-0.0564824	-0.222985	-0.0489648	0.0824376	0.155752	-0.00979331	0.200838	-0.0492109	0.082149	0.0857987	0.027182	-0.167186	0.220112	-0.239599	-0.00065617	-0.0523695	0.125015	-0.0387757	-0.254526	-0.0804629	-0.176405	0.136098	0.135213	0.161462	-0.0475095	0.249383	0.0532987	0.186768	0.152724	0.0390826	0.0513231	-0.0521598	-0.238489	-0.141309	0.270735	-0.229165	-0.194338	-0.299771	-0.0320445	0.039189	-0.197861	0.068641	-0.0900569	0.128338	-0.0601278	-0.279555	-0.4456	-0.217912	-0.183791	-0.107623	0.220478	0.169661	-0.258007	-0.288705	-0.160527	-0.107271	-0.0933266	-0.112702	-0.150559	-0.17046	-0.169332	-0.0679339	-0.0457677	-0.0786937	-0.0895532	-0.0372602	-0.428078	-0.107755	0.0277382	-0.189137	-0.0068956	-0.228505	-0.132173	-0.194768	-0.133171	-0.0758082	0.11645	-0.193612	0.126738	0.128962	-0.084639	-0.00348806	-0.00159359	-0.0969669	0.039299	0.252756	0.0821084	0.166574	-0.22566	-0.129092	-0.121316	0.0391098	0.10937	0.210799	-0.155393	-0.121352	0.0649234	-0.168217	0.0986185	0.0360758	-0.110315	-0.115128	-0.17244	-0.207901	-0.177072	0.0521275	0.00566204	-0.168326	-0.257006	-0.0381759	-0.14743	-0.262212	-0.127573	-0.103553	-0.051755	-0.13453	-0.115399	-0.093558	-0.118855	0.0503928	0.249522	0.282625	0.219282	0.1508	0.0489455	0.279476	0.157217	0.364602	0.0851253	0.0422643	0.0121941	0.172933	-0.0431593	0.0220066	0.255031	0.0700424	-0.17611	-0.259219	-0.114402	0.0763917	-0.130302	-0.184688	-0.0689426	0.0748458	0.110519	-0.0211765	-0.224626	-0.14466	0.104238	-0.168874	-0.013124	-0.117037	0.0164515	0.11453	0.190065	-0.185493	-0.0809875	0.0604868	-0.0717401	-0.212414	-0.188468	-0.108173	-0.386138	-0.0919603	-0.339132	-0.301306	-0.304456	-0.328296	-0.3097	0.064621	0.0393606	-0.0268499	-0.304194	-0.0652576	-0.0412916	0.256936	0.265206	0.189268	0.207711	0.217829	0.279695	0.232124	-0.114482	-0.0521657	-0.0371883	0.139994	-0.0926094	-0.210992	-0.235197	-0.181409	0.119939	0.0195627	0.132007	0.119432	-0.0692459	0.120606	0.0757756	0.110553	0.0123869	-0.130235	-0.164799	-0.00745699	-0.0938056	-0.163943	0.00906127	-0.114068	-0.108513	-0.288208	-0.265283	-0.180317	-0.00619868	0.189957	-0.173532	0.16576	0.16127	0.128475	0.138466	-0.107509	-0.0148321	-0.0544065	-0.0564703	0.0181144	0.03307	-0.442761	-0.143792	-0.0251948	0.0783412	-0.04129	0.149971	-0.0493427	0.0349888	0.00411388	-0.0393561	0.00823334	0.0640556	0.164736	0.30891	0.062365	-0.0639651	0.0961823	-0.100828	-0.181703	-0.0584673	-0.227356	-0.143551	-0.0767298	-0.0239354	-0.0954039	0.214335	0.236708	0.226184	-0.0401849	-0.150657	0.0706972	-0.0850765	-0.0753408	-0.0420186	-0.0273655	-0.179998	-0.32224	-0.0560897	9.05249e-05	-0.146961	-0.0290503	-0.0213246	0.0884019	-0.0738108	-0.139847	-0.214448	-0.040905	0.114925	0.221142	-0.00504941	-0.305661	-0.29069	-0.146922	-0.0948037	-0.107361	-0.0815081	-0.0726704	0.0795865	-0.0895578	-0.0617145	0.113708	-0.0721024	0.144328	0.119287	-0.0992315	0.0496223	0.111399	0.104589	0.155791	0.0721161	-0.100283	-0.0956792	0.0324555	-0.11795	-0.0709655	-0.0102542	-0.130041	-0.184634	0.250401	0.0336884	0.25743	-0.0986314	0.0445346	-0.0560161	-0.152529	-0.122479	-0.135982	0.0887036	-0.0430833	-0.0814039	-0.188623	-0.141719	-0.157943	-0.12753	-0.255788	-0.238373	-0.13744	-0.204424	-0.158064	-0.0136702	-0.116005	-0.1824	-0.183859	-0.161686	-0.168627	-0.123881	-0.133436	-0.199405	-0.141346	-0.167202	-0.250177	-0.211536	-0.142297	-0.197889	-0.198837	-0.178842	-0.183561	-0.201989	-0.142898	-0.15248	-0.135165	-0.174709	-0.246308	-0.0813429	-0.142651	-0.238699	-0.141461	-0.0745861	-0.24109	-0.187155	-0.124253	-0.246202	-0.223547	-0.249472	0.0667928	-0.0704908	0.246127	-0.151814	0.0706913	-0.0980691	-0.0369964	0.275747	0.113267	-0.0691973	-0.0101225	-0.0529789	-0.165461	-0.140243	-0.140757	0.0764848	0.0745244	0.177375	0.137935	0.00926195	0.156695	-0.126723	0.0374486	0.189381	0.0361784	-0.350237	-0.241441	-0.114053	-0.102737	-0.0234436	-0.202985	-0.201796	-0.22567	-0.21331	-0.232736	-0.074195	0.135273	0.115846	-0.0639516	0.0542682	0.0805569	0.154391	0.0453447	-0.108441	0.00444149	0.246313	0.185969	0.0730023	-0.0681316	0.0672765	-0.247617	0.1959	-0.0466909	-0.135075	0.0460585	0.107181	0.136642	0.171709	0.0182141	-0.0465679	-0.0659444	0.0714409	0.249423	0.207961	0.0586015	0.0698364	0.112579	-0.00868434	0.221755	0.0458611	0.070075	0.134653	-0.153588	-0.0862465	-0.00948052	-0.29834	-0.14459	0.104775	0.0484267	-0.138116	0.144132	-0.148972	-0.164211	0.0329735	0.156737	0.0828384	-0.296435	0.00897968	-0.0260607	-0.00677652	-0.284273	-0.152863	-0.267224	0.00629047	-0.133453	-0.061254	0.108406	-0.0913775	-0.182829	0.134831	-0.298309	0.0458916	0.012754	0.0735551	-0.0798938	-0.137662	0.0285429	0.00180114	0.00174627	0.107241	0.177251	0.0927046	0.107037	-0.113366	0.044909	-0.10972	-0.156751	-0.218438	-0.103185	-0.102592	-0.0399197	0.0438826	-0.152766	-0.182157	-0.110437	-0.194797	-0.201759	0.0618368	-0.187059	-0.306284	-0.188661	-0.237618	-0.251977	-0.0876816	-0.142754	0.133055	-0.0698698	0.0665131	0.153507	0.209969	0.0574905	-0.0240872	-0.141345	0.0920489	0.0112267	0.0615268	0.146133	0.0953539	0.028053	-0.0819175	-0.121282	-0.30256	-0.237333	-0.067277	0.0465724	-0.204805	0.102074	0.0597463	0.0836628	0.197691	0.154625	0.0492269	0.164808	0.222412	-0.0156134	0.18548	0.224784	0.137226	0.0823513	0.188628	0.16791	-0.180913	0.119784	0.365758	0.0386188	0.00104435	0.139808	0.375219	0.165201	0.223493	0.108448	0.194024	0.161636	0.265378	0.376801	-0.177923	0.0832606	0.0949418	0.11028	0.143066	0.0547059	-0.0176764	0.0403535	-0.0131713	0.0593555	0.0161963	-0.0899087	0.136087	0.100305	0.106478	0.209779	0.103573	0.189271	0.183938	-0.118383	0.149866	0.195215	0.00560818	0.00822225	0.0867478	-0.00299411	0.334435	0.161401	0.12232	0.179758	0.216665	0.0719861	0.0272466	-0.0951986	-0.110567	-0.0650936	-0.242202	0.0217891	0.189053	0.203658	-0.00376122	0.0979072	-0.14195	0.21426	0.153488	-0.144754	0.127592	-0.222284	-0.0935242	-0.249466	-0.107042	-0.277367	-0.164901	-0.238906	0.183774	-0.160509	-0.14382	-0.181815	0.157789	0.231162	-0.041687	0.216312	-0.121866	0.0532831	0.00757331	0.0437261	-0.138581	-0.0581291	-0.064484	0.0653295	-0.327818	0.000155237	0.0617418	-0.0827413	-0.130187	-0.165842	0.344466	-0.017753	-0.125476	0.0941423	-0.0838443	-0.357374	-0.265823	-0.0179066	-0.037337	-0.111543	-0.112324	-0.336239	-0.0803465	-0.110844	-0.0291994	-0.036424	-0.0211327	-0.158336	0.13796	-0.0724944	-0.156338	-0.0322816	-0.106395	0.0538746	-0.193151	-0.0468851	0.163717	-0.0621326	-0.0894664	-0.0827986	0.00964185	-0.259284	0.0805308	-0.200124	-0.043208	0.248918	0.201628	0.148807	0.122431	-0.124777	-0.0309301	0.104786	-0.109557	0.105702	-0.172817	-0.0378927	-0.0355267	0.0470633	-0.215335	-0.243076	0.07074	-0.00675266	-0.151989	-0.0684132	0.219357	-0.0270832	-0.0447212	0.124223	0.0861768	-0.0675083	0.218869	-0.185005	0.211372	0.0234004	0.17562	-0.14812	0.0905411	0.0858656	0.158839	0.151182	0.122154	0.014223	-0.263997	-0.0661792	0.0214112	0.06204	0.0434409	0.201742	0.235934	0.17406	-0.0845617	0.124063	0.0358042	0.0525519	0.0790262	0.0336689	-0.0312541	0.0967421	-0.0733642	-0.122909	0.136706	-0.0335455	-0.0618864	-0.0109349	0.00187717	0.0362868	0.0933049	0.187061	-0.00594275	0.00174993	-0.0431863	0.202282	0.218233	0.20595	0.326891	0.200306	0.145078	0.362304	-0.00841439	-0.224049	-0.201199	-0.143339	-0.0624851	-0.151812	-0.179309	-0.228764	-0.0777846	-0.11041	-0.131448	-0.208951	-0.0747262	0.126995	-0.0147614	-0.0197412	-0.0732624	0.070137	0.0173512	0.000585652	0.0445662	0.209206	-0.014956	-0.228827	-0.00245561	0.042926	0.0149236	-0.210165	-0.232188	-0.158486	-0.102532	0.0232386	0.159975	-0.154588	-0.124523	-0.148313	0.0236342	-0.144507	-0.00100242	-0.176748	-0.112531	0.128585	0.182382	0.124346	0.277468	0.0212082	-0.0708747	-0.0242897	0.0679817	-0.0895916	0.0666566	-0.113028	-0.107171	0.00474885	0.0863374	-0.269815	-0.113313	-0.107675	0.0656674	-0.186702	0.0922717	-0.159579	0.137076	0.0706123	-0.0689766	-0.0930222	-0.0303484	-0.260103	0.0345497	0.0283572	0.00738657	0.129848	0.00711289	0.1731	0.0735524	-0.0664997	-0.0164035	0.0645791	0.0282896	-0.1683	-0.192588	-0.13847	-0.149234	-0.165497	-0.0397643	0.106642	-0.0490071	-0.0262732	-0.000202488	0.0706351	-0.0137417	0.168741	-0.245531	-0.117346	-0.0629732	-0.0260442	-0.0699007	0.0620626	0.130645	0.1408	0.0244863	-0.0109964	-0.231086	-0.0314703	-0.0544191	0.208861	-0.208432	0.0733149	-0.100623	-0.0943463	-0.0503277	-0.0829131	-0.0285296	-0.0853673	-0.0546838	-0.0981372	-0.157499	-0.111772	-0.127019	-0.0819595	-0.160915	0.105392	0.100149	-0.120501	0.0499688	-0.0151873	-0.0431885	0.0521882	0.0484951	-0.0564973	-0.103069	0.248496	0.298666	0.257388	0.193004	-0.218682	-0.165793	-0.0657934	0.106241	0.0239985	-0.0233351	-0.183141	-0.0788351	0.00606311	0.335124	-0.0155511	0.171842	-0.229682	-0.0882971	0.110239	-0.0938791	0.0397148	0.041008	0.174605	0.00938624	-0.259051	-0.024525	0.100797	0.187524	0.117126	-0.00848818	0.0376186	-0.163091	0.0432154	-0.0439732	-0.0462231	0.275087	0.265454	0.096949	0.314182	0.276295	-0.0156286	-0.210991	0.0416896	-0.0499773	-0.0221483	0.26549	-0.213183	-0.234199	-0.169466	-0.055204	-0.160295	-0.0731164	0.0214485	0.0281114	0.0166359	-0.045954	0.0176976	-0.0324807	0.0878361	0.0797996	0.20585	-0.125231	0.0540416	-0.134314	-0.190636	-0.219429	-0.159377	-0.25885	0.160301	0.244937	0.107834	0.175353	-0.0604656	-0.338612	0.119484	-0.0174147	0.260137	0.0264224	-0.053142	0.109985	-0.0345806	-0.0911008	0.174615	0.0181995	0.0159467	-0.0783738	-0.0030863	-0.11741	0.0675753	0.0545836	0.127791	0.0303133	-0.0204174	-0.0457961	0.130613	-0.204414	0.181631	-0.239166	-0.025633	-0.0927482	0.0976405	0.158297	0.223105	-0.11981	0.0747322	0.184711	0.192814	0.226557	0.154035	0.316902	0.108509	0.129381	0.19747	0.152769	0.0905775	0.0680614	0.0998037	0.00737612	0.108051	0.00797427	0.0416998	0.113242	0.112305	0.078732	0.146141	0.0441523	0.14074	0.133582	0.121061	0.146864	0.235746	0.0887686	0.16401	0.100441	0.182984	0.166343	0.185539	0.153605	0.181065	0.0979668	0.0306386	0.181307	0.114482	-0.298895	-0.370723	-0.252713	-0.143922	-0.124444	-0.194237	0.268549	-0.179492	-0.249772	-0.0272442	-0.281224	-0.168876	-0.11507	-0.127245	-0.0956322	-0.168828	-0.215628	-0.123368	-0.345428	-0.113578	-0.242364	-0.110197	-0.241718	-0.158489	-0.28185	-0.169403	-0.196103	0.158581	0.0896534	0.0417528	0.150401	0.0561224	0.15501	0.0796662	-0.172248	-0.158934	0.357634	0.0905086	-0.0686586	0.0546541	0.129501	0.066788	-0.371367	-0.150419	-0.03474	0.1277	0.042598	0.101966	0.311903	0.0578768	-0.171271	-0.0665148	0.0666882	-0.179274	-0.0862345	-0.21426	-0.119148	-0.115369	-0.153961	-0.245141	-0.0284961	-0.137434	-0.186047	-0.28895	-0.288658	-0.0166367	-0.0282978	-0.0589267	0.168516	-0.197823	-0.135461	-0.17544	-0.0213188	-0.177334	0.00209404	0.0234647	0.0264145	0.0789253	0.0503484	0.113748	0.0614538	0.115104	-0.115655	0.0178569	0.128845	0.206541	-0.0633252	0.122423	-0.188815	-0.176178	0.0481421	0.00407722	-0.191459	0.197674	0.00600099	-0.262649	0.216632	-0.118517	0.00862515	0.0438751	-0.0704672	0.0368283	-0.0100601	0.0609029	0.247773	-0.256057	-0.063344	-0.0979989	-0.179354	-0.130614	0.162219	-0.0552458	0.0134653	-0.0903464	-0.242999	-0.204746	-0.0651451	-0.129309	-0.0400192	0.0032084	-0.17509	0.0215395	-0.112943	-0.0720072	-0.116634	-0.22738	-0.18561	-0.274831	-0.0461647	-0.0872917	0.029581	-0.0854981	-0.0948084	-0.134773	0.0823493	-0.126347	-0.0622148	-0.0939325	-0.176158	-0.289084	-0.202063	-0.279624	0.0506345	0.213547	0.0751107	0.248537	0.165456	0.137658	0.120796	-0.144421	-0.0963485	-0.0895677	0.167283	-0.187009	-0.00794188	0.10964	0.170365	9.54562e-06	0.180369	0.0146483	-0.129847	-0.053131	-0.0252716	-0.254674	0.11397	-0.198144	-0.150987	0.123894	-0.120844	0.11012	-0.115763	0.120102	0.041721	0.00728869	0.100923	0.132791	0.070673	-0.0225621	-0.0799302	-0.21693	-0.142885	-0.185517	0.123667	0.0281648	-3.66608e-05	0.211251	0.11054	-0.218809	-0.154902	0.29626	0.103658	0.200692	0.124529	-0.180505	0.040365	-0.0647975	-0.0569165	-0.164811	-0.143967	0.00202729	-0.0164489	0.268308	-0.0329926	-0.0939954	0.159702	0.103065	0.113523	-0.0563417	-0.0633041	0.031847	0.269464	-0.0543684	0.188446	-0.146145	0.0603925	0.161471	0.248593	0.161018	0.19966	0.110744	0.214556	0.219661	0.0677967	0.135226	-0.0490984	0.00647043	0.0993612	-0.0934906	-0.0355779	0.108951	0.040068	-0.0434794	0.102053	-0.123758	-0.0880792	-0.138487	0.0100201	-0.125059	-0.0839228	-0.090742	-0.0225259	-0.0114633	0.0691923	0.227584	-0.111882	-0.16559	0.114369	0.00702046	-0.0900271	-0.140481	-0.070557	-0.0794015	0.0985623	-0.174075	-0.108853	-0.162	-0.132372	-0.0372146	-0.137439	0.00253632	-0.178648	0.137915	0.00947347	-0.0101015	-0.0526014	0.0114169	-0.0726876	-0.24786	-0.115747	-0.146696	-0.0791257	-0.0311188	-0.0724439	0.0107826	0.146487	0.204742	-0.262558	-0.114579	-0.194771	0.0357918	0.253197	-0.203472	-0.220573	-0.308269	-0.279713	-0.0905313	-0.155141	-0.195326	-0.187545	0.0174609	-0.212432	0.00302242	0.163395	-0.144855	0.0671076	0.0245691	-0.0199791	0.287575	-0.0686381	-0.132099	-0.0332607	-0.0493281	-0.21658	-0.129703	-0.142799	0.118571	0.0204158	-0.0470647	-0.188156	0.033752	-0.0653377	0.00867578	-0.174331	-0.00775716	0.0822779	-0.0217839	0.180648	-0.11523	-0.234135	-0.0805946	-0.17792	0.223077	0.0169902	-0.0663506	-0.221267	-0.204782	-0.187603	-0.145741	0.0936987	-0.224775	-0.289686	-0.156439	0.0633946	-0.0942454	-0.18	-0.1988	0.0932395	0.0645176	0.00451911	-0.201126	0.129794	-0.0286391	0.19449	0.284548	0.0435416	0.128554	-0.296996	0.0993952	0.000862816	-0.0931318	-0.0268601	0.177242	-0.227761	-0.092615	-0.193295	-0.154035	0.037252	0.0768704	0.0371594	-0.0758401	-0.263145	0.240956	0.145224	0.160466	0.0762761	-0.25751	-0.077665	-0.0627323	-0.279672	0.0455517	-0.028468	0.0611866	-0.0530277	-0.299869	0.0858514	-0.271074	-0.114181	0.0293567	-0.295663	-0.313737	-0.187252	-0.251353	0.012498	-0.337894	-0.216983	-0.0518756	-0.0688894	0.0123426	0.195597	-0.0984913	-0.105419	0.216352	-0.0017465	0.171468	-0.0805767	-0.0312985	0.0101023	0.265898	0.236985	0.272009	0.0393882	0.0569957	0.234104	0.173397	-0.146334	0.0724434	0.227529	-0.00720322	0.311843	0.137656	0.131906	0.181843	0.228415	0.119952	0.00529641	0.0447512	0.04852	0.0119922	0.0305617	-0.0175622	0.139838	0.146338	0.0996827	0.160423	0.01706	-0.0331472	0.0117344	-0.0456958	0.062571	0.0454257	0.135245	0.136964	0.115034	0.100338	-0.109749	-0.174868	-0.0681456	-0.107567	-0.16015	0.0868568	0.0576038	-0.141022	0.0544914	0.127973	0.164049	-0.0551481	0.122042	-0.0473518	-0.157308	-0.0808501	0.0803946	0.104901	0.146619	0.0534896	0.0335462	0.0987616	0.15765	0.0905352	0.188928	-0.134956	-0.314521	0.231796	0.158814	-0.114888	0.0673752	0.0983859	0.0730485	0.062695	0.0189648	0.223332	0.181203	0.184091	0.22573	0.12547	0.059236	0.0540946	0.0598076	0.00778542	0.138402	0.131152	0.167906	0.177144	0.167513	-0.0537619	0.110778	0.259154	0.227125	0.0847741	0.192299	-0.0296981	0.0997676	0.133534	0.0496538	0.112628	0.12965	0.109042	0.0529149	0.00673605	0.259639	0.237954	0.171643	0.111404	0.078446	0.153867	0.10822	0.0896656	0.139147	0.0804916	0.120896	0.149626	-0.069682	0.0487194	0.151662	0.155889	0.26222	0.163855	0.148946	0.172563	0.0942733	0.220241	0.0649298	0.0617243	0.183492	0.0593127	-0.0630032	0.071038	0.161609	-0.0720236	-0.0572373	-0.0273627	0.0808344	-0.0616821	-0.0121838	-0.0739424	-0.0345616	-0.0254587	-0.248988	-0.21764	-0.00845319	0.0992479	0.103077	0.128831	0.14108	0.21502	0.0747664	-0.026336	0.0658123	-0.0742854	0.0668189	-0.128581	0.0989645	-0.0322893	0.150559	0.204213	0.0590762	-0.0341278	-0.234327	-0.173026	-0.0544794	0.149818	0.155382	-0.179378	-0.279826	-0.105333	-0.187979	-0.218068	0.270383	0.0981145	-0.103017	-0.296436	0.0332446	-0.239177	0.00813726	0.0319631	0.00318454	-0.0593436	-0.132987	-0.158802	-0.237932	-0.247825	-0.039168	-0.231941	-0.0720962	0.208717	0.0959863	0.0704488	0.115625	0.119678	-0.0408738	-0.231309	0.177593	0.0976798	-0.0201179	-0.0878398	-0.253167	-0.114757	0.158121	0.0790487	0.136427	0.241788	0.209141	0.234921	0.16539	0.175336	0.0180316	0.234426	-0.250089	0.134395	-0.0908709	-0.111566	0.131061	0.263586	0.181534	0.258164	0.227703	-0.0387666	-0.222386	-0.147167	-0.238015	-0.0380466	0.0293459	-0.149545	-0.220186	0.230718	0.115306	0.076247	0.0182287	0.00499208	-0.107605	0.184795	0.214084	0.0775146	0.092978	-0.149828	0.176228	0.383331	0.235001	0.239984	0.0724617	0.17164	0.0208786	-0.0020318	-0.0104102	0.002681	-0.0414412	0.0843503	-0.107468	0.0393155	-0.0170025	-0.0126419	0.0562911	0.0074141	-0.000253251	0.00142298	0.0142742	0.00473922	0.0133318	0.0179359	0.0453656	0.0390649	0.023125	-0.00596279	-0.00985458	0.0275786	-0.0170228	-0.0395573	0.0166404	0.00998509	-0.158273	0.0521721	-0.0746051	-0.0645309	0.00578967	-0.170901	0.0541472	0.0654282	-0.067341	-0.00451846	0.106705	-0.205723	-0.234159	-0.251442	-0.101313	0.159556	-0.122759	-0.0632804	-0.263464	-0.132463	-0.155569	-0.112324	-0.02667	-0.0091525	-0.250099	-0.0823888	0.274229	0.136222	0.185746	0.0506592	-0.155386	-0.0111136	-0.1539	-0.0599868	-0.0552736	-0.0815039	-0.095985	-0.0571529	-0.0890255	-0.140887	-0.220698	-0.0973127	-0.231073	-0.158755	-0.11634	-0.114904	0.033031	-0.0466818	0.103378	0.120491	0.180682	-0.0459801	-0.0319271	-0.110947	0.124292	0.0521681	-0.0405949	0.202146	0.00806941	0.236785	0.159353	0.0659459	-0.104168	0.305561	0.0324985	0.0959811	0.15165	0.108447	0.0846152	0.287933	0.149486	0.139799	0.0548369	0.149806	-0.384477	0.295132	0.0371533	-0.113936	0.0095553	-0.0539725	0.0242178	-0.168857	-0.0224153	0.0207572	0.147666	0.145939	0.116841	-0.292321	-0.0864757	-0.217944	-0.0013931	0.0706936	-0.0870442	-0.161071	-0.175445	0.019782	0.151353	-0.139223	0.0528687	0.0327691	0.0696293	0.251582	-0.287609	0.186991	-0.00646348	-0.156647	-0.0600118	0.0875734	0.0574481	0.200323	0.120698	0.00662154	0.142493	0.280459	-0.0471533	-0.0563899	0.0664619	-0.128646	0.0763409	-0.00066846	-0.0714937	-0.220739	0.0987631	0.193132	0.0838903	0.0169734	-0.141398	0.0636646	0.0291145	-0.173288	0.280902	-0.116065	0.0265602	0.0092918	0.0666473	-0.3095	0.0829718	0.053535	0.221053	-0.0909764	0.0571038	-0.0327665	0.0357527	-0.204585	-0.0745871	-0.186846	0.0885973	0.00958645	-0.0384123	0.170603	0.253964	-0.0256051	-0.0182513	0.18865	0.193545	0.0599821	0.212234	0.266942	0.148717	0.105055	-0.00845247	0.0225103	0.0117335	-0.247504	0.153429	0.171735	-0.242859	0.0188656	0.218039	-0.0346604	-0.0194056	0.00673481	0.0582549	0.0123069	-0.216442	0.208999	-0.291111	-0.0322332	0.058462	0.0884546	0.0147642	0.0686442	-0.0623636	0.152424	0.0911114	-0.328018	-0.0707016	-0.201975	-0.0396034	-0.110265	-0.132624	-0.0627117	-0.119156	-0.114422	0.176546	0.312678	0.044883	0.177909	0.260311	0.025067	0.239862	0.271775	0.13506	0.236494	0.194732	0.16185	0.15899	-0.319011	-0.164324	-0.0734831	0.0985779	0.0295237	0.207227	0.0722403	0.0844652	0.128868	0.0343257	0.09325	0.0813435	0.158083	0.147419	0.0157446	0.249295	0.203721	0.0389931	0.290897	0.231147	0.173769	-0.0968334	0.065788	0.0337463	0.152798	-0.17687	0.198453	0.254657	0.112433	0.13699	0.00129446	0.0363009	0.432413	0.143946	0.00371324	0.0169145	0.0851738	-0.2048	0.00354203	0.0736419	-0.204056	0.193563	0.0643739	0.119573	0.247278	0.110797	-0.127126	-0.0112628	0.283451	0.0934668	0.0915319	0.0476198	0.243061	0.0898131	0.189287	0.108552	-0.0710413	0.069058	0.00452261	0.11474	-0.0106535	-0.107236	0.0372704	0.061424	0.110559	0.0283218	-0.0443958	0.136748	-0.0335422	0.148129	0.0945081	0.16792	0.0233897	0.130026	0.0831618	-0.207536	0.107335	0.139212	0.113374	0.267303	-0.0989983	0.263873	0.218022	-0.0200396	0.263973	0.183652	-0.0595495	0.131397	-0.088625	0.0773142	-0.17344	-0.262065	-0.0275962	0.230732	0.0927679	0.11619	0.106075	0.0296717	0.16642	0.119771	0.00910576	-0.0500203	-0.0703562	0.0878577	0.175929	-0.0521989	0.1284	0.025127	-0.107679	-0.207055	-0.00776615	0.24098	-0.086426	0.206593	0.0360279	0.0761583	-0.0170309	-0.0365681	0.0543911	0.0337551	0.138748	0.199076	0.214522	0.0362372	-0.234419	-0.242666	0.0773086	0.125108	0.0700586	0.0370591	0.0222084	0.0176907	0.178886	0.118129	0.103415	0.112777	0.013589	-0.174534	-0.00646323	-0.117306	0.0659479	0.0191399	0.0702938	-0.0455036	0.18951	0.234551	-0.113919	0.137255	0.00603789	-0.00212055	0.138086	0.0339314	0.0603962	0.0986624	0.0835724	0.102733	0.120529	0.225215	0.0549764	0.269097	0.277605	0.207332	0.0859205	-0.0977002	-0.152311	0.103815	0.132157	-0.123406	-0.097997	0.049469	-0.105709	-0.198715	-0.202078	0.0373336	-0.0631115	-0.0615311	-0.12917	-0.202315	0.179752	0.113707	0.212882	0.0349695	0.0326123	-0.0472877	-0.0554416	0.343022	0.266255	0.0803169	0.109609	-0.155645	-0.145715	0.124409	-0.0902656	-0.175716	-0.179649	0.0466132	0.169897	0.307936	-0.184722	-0.0974782	0.0297461	-0.106503	-0.0964387	-0.0533589	-0.0515698	-0.082585	-0.0569121	0.0911118	0.133019	-0.0152676	0.0988472	0.0525614	0.105365	0.0649697	0.247499	0.288951	0.2226	0.210193	0.250699	0.290979	-0.0791907	-0.0696959	-0.00351255	-0.0310747	-0.105279	0.282668	-0.250673	0.0793345	0.0858817	-0.0945489	0.151345	-0.0352361	0.109654	0.0288727	0.0740475	0.0930057	-0.189864	0.032847	-0.0526639	-0.14479	0.104469	-0.0806798	0.194591	-0.0450974	-0.120342	0.0276477	0.00230784	0.0119617	0.0825516	0.0218079	0.0903536	-0.160099	0.0470245	-0.295648	0.116832	-0.0821973	-0.278439	-0.328846	0.0714712	-0.152741	-0.228568	-0.340373	-0.118742	-0.210525	0.236289	0.141543	-0.147091	-0.177581	-0.126849	0.355687	-0.0269312	0.111803	-0.174157	-0.04704	-0.0571686	-0.0305697	-0.0128862	-0.0656609	-0.288699	0.179983	0.241528	0.245988	0.202957	-0.0501421	0.232507	0.111047	0.123341	-0.0929482	0.10435	-0.0350686	0.132996	0.103885	0.185733	-0.154789	0.227371	-0.0524444	0.0199687	0.158652	-0.163247	0.0256995	0.125934	0.0894277	-0.155512	0.0758807	-0.043585	0.127323	-0.0763416	-0.133495	-0.28155	-0.0587121	0.141854	0.193587	-0.0491594	-0.193258	-0.149176	-0.0902194	0.0219195	0.100421	0.164487	-0.210105	-0.0753008	0.192767	-0.0325724	0.105058	0.234404	0.175987	-0.010164	0.0642673	0.0585994	0.130052	0.118534	0.187101	0.219258	0.0351847	0.0850121	-0.247746	0.039977	0.00737874	0.0804892	0.0938227	0.263108	0.104045	0.176829	0.316758	0.205572	0.0622033	0.0713598	0.237572	-0.0696386	0.136909	0.24646	0.0560898	0.0593382	0.0262887	0.139432	0.186879	0.0944835	0.0643759	0.0512892	0.0955778	0.089069	0.167549	0.135581	0.147019	-0.151003	-0.194849	0.0452007	0.132232	0.0779928	0.0317128	-0.00865926	-0.140725	0.0410371	0.0710813	0.0799492	-0.12681	0.0492136	0.101717	-0.0568242	0.113061	0.266198	0.118686	0.224161	-0.0533313	0.0437367	-0.00804787	-0.208012	-0.0567981	0.214349	0.20461	0.190076	0.196419	0.0241318	0.0119243	-0.092172	0.0945585	0.19278	-0.0801607	0.0680424	0.263275	-0.303258	-0.0943949	0.225728	0.178183	0.194664	-0.168997	0.153886	-0.0725341	0.0315594	0.161743	0.178054	0.109157	0.0336807	-0.00184816	0.127855	0.157936	0.0727544	0.222559	0.227868	0.117979	-0.0992975	0.145905	0.190104	0.16617	0.188633	0.0456597	-0.0114713	0.06184	0.00450746	-0.287727	-0.0215703	0.148093	0.0712241	0.144753	0.236275	0.117141	0.103867	0.11154	0.0858836	0.0554803	0.0749882	-0.0195769	0.162631	0.123357	-0.112865	-0.086592	-0.115248	-0.124597	-0.137273	0.048262	0.129089	-0.0605632	-0.299319	0.098379	0.218958	0.0680071	-0.0181096	0.233749	-0.0286647	-0.171873	-0.0813204	0.142688	-0.214127	-0.230345	0.191797	0.186747	0.185064	0.0881232	0.106416	0.122891	0.14403	0.0461403	0.125717	0.146989	0.233236	0.24555	0.0765179	0.0261219	0.164271	0.153146	-0.296034	0.122095	-0.134153	-0.151539	0.357791	-0.0116567	0.0471255	-0.107835	-0.137658	-0.0378385	-0.154596	0.160181	0.135326	0.116524	0.0553124	0.202327	-0.00178345	0.170536	0.143752	0.00391758	0.194067	0.183811	0.296299	0.145145	-0.131365	-0.0377611	-0.204334	-0.16996	-0.316868	-0.0221949	-0.132208	-0.0344183	0.0636681	-0.253436	-0.142046	-0.29028	-0.076018	0.193981	-0.0276358	-0.0463485	-0.320556	0.0132096	-0.224516	-0.0127274	-0.110856	0.0305639	-0.0201156	0.0688411	0.0056891	0.0062549	0.205588	0.150801	-0.0226997	0.0489787	-0.0363751	0.021073	0.0615522	-0.0875568	-0.115254	-0.0525684	-0.1405	-0.026533	0.137371	-0.0440644	0.0570802	0.181317	0.101567	-0.0812782	-0.181717	-0.0689699	0.0505755	0.0401712	0.219819	0.164852	0.0850388	-0.0506999	-0.0508597	0.320574	0.277007	0.231304	0.17223	0.00676444	0.0401258	-0.0823606	0.0363833	0.208212	-0.263423	0.0549996	0.178242	-0.217996	0.000497506	-0.0396244	0.0191939	0.166356	-0.12591	-0.0127664	-0.10725	-0.203612	0.0523401	0.161633	0.110247	0.0519727	0.00356015	-0.0419567	0.0669013	0.179902	0.0349476	0.220108	0.139304	0.153387	-0.0399721	-0.0386149	0.307555	0.102826	0.277325	0.028538	-0.103897	0.122149	-0.0767991	0.0285026	0.259687	0.122106	0.198421	-0.0338554	0.0790289	0.257418	0.135086	0.0858213	0.0129951	0.146782	0.131298	-0.0207273	-0.139121	0.0975586	0.138906	-0.0230323	0.0384762	-0.0605543	0.0292546	-0.213792	0.104921	0.257643	0.190878	0.098158	0.0593268	-0.101581	0.0620125	-0.0657586	-0.174599	-0.0431839	-0.0512969	0.244662	0.200275	0.191205	0.106941	-0.152757	0.13699	-0.213969	-0.362312	-0.219137	-0.231979	-0.0306031	-0.14909	0.135679	0.155197	-4.65018e-05	-0.152895	0.165536	0.104579	0.160893	-0.0313286	0.0930473	0.0127986	0.14878	0.055089	0.297556	0.156399	-0.0889869	-0.19248	0.0935814	0.232751	0.276586	0.224665	0.027515	0.0829245	0.0429624	0.15772	0.0418076	0.144393	0.0861849	0.171907	-0.0402081	0.0693366	0.154476	0.0579477	0.0359494	-0.130266	-0.195169	-0.243022	-0.175108	-0.180152	-0.0358076	-0.278004	-0.341727	-0.142373	-0.136754	-0.11404	-0.0763425	0.214732	0.0707027	0.052115	0.0379853	0.0431564	0.0123738	0.226698	-0.133631	-0.0747468	0.177793	-0.194909	0.173944	0.166643	0.282419	-0.155087	-0.147606	-0.143876	-0.1593	-0.162048	-0.172263	-0.22309	-0.269351	0.172687	0.175948	-0.22281	0.118094	0.174607	0.146063	-0.0340201	-0.20955	-0.297584	-0.209068	-0.124964	-0.230981	-0.174382	-0.0238413	0.106393	-0.223393	-0.00799689	0.0330285	0.0489783	0.101343	-0.064264	0.0776235	0.0571281	0.0690762	-0.0264944	-0.0214981	-0.00831662	-0.0892312	0.0514688	0.0338769	0.0234848	-0.0582286	-0.0746206	-0.203301	0.0162261	0.131327	0.234944	0.0165455	0.0945679	-0.0875693	0.0834532	-0.103658	0.0418091	0.169645	-0.0204208	0.194112	0.0299467	0.00762277	-0.0301482	-0.0839559	-0.067093	0.0268835	0.148568	0.201856	-0.0306746	-0.159357	0.0317529	0.0789582	0.0758341	-0.111177	-0.105134	0.0673155	-0.00885859	-0.0488374	-0.235425	0.0816831	0.140675	0.0120635	0.017212	0.106118	0.18532	0.0856242	0.0276911	0.0696165	-0.0269245	-0.0309928	0.0687235	0.0753859	0.0711952	0.124656	0.114791	0.0255922	0.100231	-0.0602528	-0.0869649	-0.0156315	-0.0773031	-0.0120639	-0.00985781	0.000475466	0.175339	-0.295719	-0.277484	-0.24599	-0.33796	-0.129909	-0.224698	-0.0985892	-0.0898774	-0.0329721	-0.0668116	0.0723984	-0.153127	0.0219464	0.0776941	0.268459	0.238013	-0.279417	0.235569	0.268985	0.306009	0.2634	0.259586	0.21566	0.241503	0.282987	0.206616	0.219482	0.122706	0.212742	0.187124	0.0162984	-0.109465	-0.124828	0.00608986	-0.0624453	-0.275438	-0.134917	-0.129184	0.0442752	-0.0919313	0.10763	0.0873353	-0.0834037	0.0024844	0.115951	0.0345307	-0.0817836	0.0165272	-0.197014	-0.0437907	0.0431066	0.136695	0.0760471	0.054835	0.104776	0.0807977	0.0778727	0.152389	0.278641	0.0969847	0.175794	0.241892	0.112791	0.164925	-0.00290242	-0.154285	-0.062191	0.108049	0.278417	-0.0598139	-0.0143543	0.1354	0.138998	-0.051777	0.292478	0.270794	0.137954	0.273537	0.162899	0.0206138	0.265625	0.04513	0.0771553	0.111907	-0.0413043	-0.16572	-0.195691	-0.198128	0.00421171	0.161638	0.0590877	0.0569191	0.244682	0.0447399	-0.223908	-0.182056	0.0289956	-0.0483569	0.0099523	0.0641477	0.198496	-0.0202754	-0.189336	-0.117748	-0.0102482	-0.0534577	0.134711	-0.100905	0.206585	-0.209889	-0.0181989	-0.283696	0.293759	-0.0240394	0.077275	0.0499481	0.107595	0.105172	-0.0448747	0.111571	0.251048	0.0414849	0.0548126	0.171405	0.00503035	0.256194	-0.11987	-0.0466071	-0.154652	0.0563501	0.113456	0.116813	0.0204951	-0.0713178	0.155706	-0.313506	-0.179232	-0.279913	0.269927	0.00459857	0.159746	0.11466	-0.0279742	0.0739978	0.0600707	-0.274724	-0.188244	0.187014	0.109391	0.0447887	0.0324567	-0.249749	0.0313817	-0.14958	-0.172551	-0.179348	-0.0140847	0.0297538	0.062227	0.00699844	-0.111781	-0.0714961	0.115827	-0.0848583	0.0528664	0.079518	0.106786	0.244455	-0.113147	-0.0123485	0.193729	-0.157707	0.1819	-0.154918	-0.029377	-0.0780634	0.291703	-0.0791477	-0.191825	-0.213357	-0.141224	0.195239	0.277134	0.202722	0.119949	-0.0878665	-0.0467994	-0.192786	0.202062	0.164102	0.189369	0.0243149	-0.15175	0.0429646	-0.0539873	0.0240515	0.20006	0.151647	0.224731	-0.0169856	0.201476	-0.172923	-0.180888	-0.153477	-0.29416	0.16634	-0.0986618	-0.145317	0.149814	0.283296	0.0579708	-0.0233081	-0.204404	-0.0981421	0.0130728	0.108478	-0.0601312	-0.0456532	-0.22786	-0.0654779	0.160932	0.00279825	-0.0269429	-0.246519	0.216286	0.295036	0.104608	0.142632	0.265926	0.0990396	0.027818	0.0888994	-0.195321	-0.124868	0.00188379	-0.156992	-0.173847	-0.142413	-0.046858	-0.171721	0.205336	0.2053	-0.224882	0.0679201	0.00847417	-0.0802932	0.0705874	0.0424749	-0.0331208	-0.139083	-0.20936	-0.176825	-0.116597	-0.0346956	-0.00410982	0.234791	-0.00470789	0.0703224	0.0708183	0.167065	0.0536665	-0.00702191	0.198821	0.0247192	0.211123	0.0773929	-0.0224853	0.0691039	0.111895	0.11037	-0.112845	-0.184555	-0.00780318	0.0029823	0.260239	-0.108283	-0.083676	-0.0951291	-0.0879785	0.108609	0.148152	0.144657	-0.0654106	0.126831	0.225213	0.0925402	0.0118826	-0.0720774	-0.264305	-0.092573	-0.0750692	0.0437127	-0.15901	-0.122878	-0.227954	-0.107704	0.00727978	-0.0159668	0.208347	-0.102258	-0.176103	-0.0853652	0.12377	-0.000556629	-0.0538621	0.145876	0.015662	-0.200839	-0.189506	-0.0685573	-0.221222	-0.348233	-0.185204	-0.221532	-0.127663	-0.223769	-0.0454133	-0.217465	0.00947584	-0.198796	-0.215344	-0.126985	-0.108729	0.230255	-0.291801	-0.0925868	-0.118552	0.0971531	-0.0663305	-0.113808	-0.0541161	-0.119622	0.0851415	-0.0424921	0.0514301	0.192663	0.149087	-0.214933	0.116256	0.0243909	-0.179878	-0.0997779	0.3006	-0.284881	0.00187703	0.109002	0.237675	0.107602	0.0990114	0.209733	-0.252686	0.0942387	0.128778	-0.035839	-0.0882553	-0.127559	0.0195889	0.0188203	0.0634588	0.0576278	-0.0524271	-0.19261	-0.201538	0.010207	-0.0125496	-0.0280986	-0.104994	-0.254131	-0.31197	0.00496261	0.129155	0.0310902	0.196405	-0.0513377	-0.166937	-0.141533	0.104402	0.0170768	0.201039	0.226117	-0.0913817	-0.0295372	0.0433562	0.0064111	0.0306772	0.00256066	0.158533	-0.136603	-0.0907398	-0.214444	0.0614158	0.0937165	-0.0559031	-0.207934	-0.203306	-0.231626	0.357058	-0.00633654	0.033854	-0.045571	-0.0448915	-0.0117471	0.269034	0.208249	0.226676	0.185254	0.148535	0.116027	-0.0998487	-0.18096	0.116942	-0.300648	0.0370801	-0.0404611	0.131215	-0.312634	0.313893	0.0956599	-0.0248244	-0.145079	-0.138074	-0.0512704	-0.191399	-0.189308	-0.0497272	0.302727	-0.22248	-0.10428	0.197921	0.126798	-0.116318	0.121341	-0.264913	0.0225365	-0.243708	0.324439	-0.222482	-0.157421	-0.00678548	-0.0244292	-0.0520075	0.0106708	0.0245831	0.0811422	0.116143	0.0672901	0.182713	0.0222875	0.1033	-0.189149	0.369387	-0.0454522	0.0645366	-0.087727	-0.131184	-0.105972	-0.251091	-0.318234	-0.207881	-0.173718	-0.233986	-0.0820194	0.135686	-0.104408	-0.208649	0.071895	0.0760698	0.0820873	0.0242163	0.0906222	-0.159143	-0.224692	-0.278154	0.12224	0.0821199	0.293394	-0.134024	0.207755	0.108998	0.128459	0.190629	0.143716	0.305398	0.100083	-0.173	-0.086842	0.0323095	0.0476531	-0.228342	-0.0188717	-0.235558	0.130214	0.0460734	-0.155006	-0.176232	-0.076675	-0.0246673	0.179594	0.202122	0.112304	-0.200098	0.0902434	0.125835	-0.0856405	0.0924994	0.312056	0.12975	0.0850998	-0.0847694	-0.152746	-0.281204	-0.132706	0.0200136	-0.0414899	-0.240079	-0.309405	-0.0494721	0.103797	0.0125343	-0.159423	0.0257974	0.0628561	0.011047	-0.0925897	0.115153	0.0496247	0.0565424	0.101989	-0.0986228	-0.115122	0.242391	0.0781754	0.062427	0.0953819	0.0706611	-0.173309	0.0444405	0.0127872	-0.111123	-0.156498	0.222136	-0.239565	-0.0971477	-0.164268	0.0580319	-0.170596	0.0830299	-0.0344956	-0.184361	0.0371572	-0.0297428	-0.129351	0.112357	0.15376	-0.101023	-0.00430649	-0.0283708	0.000207662	-0.00120785	-0.112199	-0.100699	-0.0599899	0.15584	-0.0465769	0.0289852	-0.0742069	0.222074	-0.0281228	0.0371759	0.0396031	0.0735889	-0.127426	-0.257876	-0.292241	-0.149408	0.170548	-0.0338915	0.000680618	-0.00606556	-0.122298	-0.058755	-0.106471	-0.010568	0.0655408	0.133869	0.125282	0.254875	-0.237209	0.10296	0.194481	0.0987588	-0.00392239	-0.0705405	-0.163766	-0.150892	-0.108596	-0.0512638	-0.0429744	-0.160594	-0.0236758	-0.0229466	-0.330628	-0.185886	0.0545509	-0.226525	-0.0789417	-0.0651076	0.0616657	-0.14597	-0.142525	-0.000821564	-0.108201	0.0432264	-0.166387	0.0614689	0.0599757	0.0642837	0.0354103	-0.126852	0.107193	0.162206	0.164706	0.0968188	0.0551928	0.0087644	0.133818	-0.1206	-0.0653089	0.243108	0.167412	-0.0124412	0.193707	0.0837306	0.127738	-0.026053	0.0285654	0.0135616	0.278221	-0.0123161	-0.179259	-0.0885484	-0.170847	-0.134503	-0.0850727	-0.176633	0.0517966	0.0469717	0.0460124	-0.0268612	-0.0253194	-0.126723	-0.0437166	0.0182777	0.095142	-0.173806	-0.00179499	-0.00781822	0.244098	-0.163195	-0.0275244	-0.101737	0.0400851	0.29943	-0.18055	-0.220279	-0.127481	-0.258909	0.343833	0.0574542	0.0845251	-0.0558117	-0.105461	-0.156035	-0.282541	-0.196695	-0.168935	-0.0843547	-0.0621385	0.131805	-0.085637	0.323579	0.307006	0.129923	0.132464	0.210268	0.209663	-0.0674244	0.0119796	0.202161	0.267198	-0.0119801	0.111551	0.275837	0.0585661	-0.0231815	-0.285363	0.0560864	0.23933	0.107674	0.217127	0.127351	0.152498	0.298997	-0.261755	-0.323237	-0.100291	0.0213188	-0.0316334	-0.12315	0.118393	0.0962062	-0.171535	-0.0786717	0.0650014	-0.254276	-0.220399	-0.0322445	0.13682	-0.0723928	-0.107915	-0.139361	0.0952068	0.0142906	-0.066278	-0.3682	-0.0711445	-0.175189	0.251813	-0.191592	-0.215047	-0.11078	-0.277459	0.0854997	-0.120689	-0.0853199	-0.16925	0.0964167	0.12002	0.153575	0.119041	-0.208433	-0.154135	-0.0835238	0.0589083	-2.94989e-05	-0.0401464	-0.117434	-0.143745	0.0484338	-0.0997333	-0.218101	-0.00394397	-0.127639	-0.161597	-0.227693	-0.121196	-0.253737	-0.185654	-0.279534	-0.185385	-0.239974	-0.220556	-0.287258	0.0561632	0.105246	-0.264855	0.12217	-0.117127	0.136032	0.195507	-0.124376	-0.132814	-0.214078	-0.189351	-0.187422	0.139705	-0.0859488	-0.125683	0.10838	0.106083	-0.219356	0.0587574	0.125214	-0.138376	-0.185946	-0.177946	-0.226288	-0.114345	-0.23006	-0.219862	-0.0755327	-0.0491073	-0.0472065	0.0399252	-0.272072	-0.155806	-0.126869	0.176314	-0.0516221	-0.0523185	0.258869	0.138871	0.195056	0.242652	0.0835342	0.14701	0.0663836	-0.00501559	0.0250974	-0.109082	-0.0703552	-0.159243	-0.238567	-0.176743	-0.138599	-0.292984	-0.271255	-0.207183	-0.0563052	-0.155715	0.0347899	-0.133671	0.057821	0.152502	0.143938	-0.0536105	-0.109222	-0.074593	-0.0319187	-0.00185558	-0.0676769	-0.230352	-0.211391	-0.303311	-0.122365	-0.204978	-0.17839	-0.137486	-0.220822	-0.100888	-0.217603	-0.18912	-0.152952	-0.205103	-0.178705	-0.139172	-0.0572476	-0.216082	-0.13498	-0.026087	-0.112521	-0.0238124	0.043098	-0.285344	-0.116648	0.00141179	-0.0189377	-0.248155	0.0425318	0.0713481	0.256009	0.148439	0.0975871	-0.0969437	0.272305	0.254527	0.137343	0.232734	0.197569	-0.179858	0.118548	0.0373195	-0.341881	0.116842	-0.0906136	-0.171983	0.0195171	0.342827	0.159197	0.201999	0.0886568	0.135116	0.114098	-0.156695	0.263627	-0.0441827	-0.0131634	0.0706083	0.206275	-0.144827	-0.0426867	0.00751473	-0.119583	-0.290873	0.137239	0.168002	0.203925	0.286213	0.199878	0.248612	0.0215863	-0.0260616	-0.257377	0.0224131	-0.0666907	-0.158198	0.170676	-0.155985	0.00272523	0.175506	-0.240684	-0.211797	-0.170148	-0.131627	-0.0941764	0.0298752	-0.246561	0.1107	-0.135542	0.199322	0.195655	0.15419	-0.0646078	0.267766	0.306054	0.0605413	0.0376315	0.216764	0.259889	0.117017	0.183214	0.172823	0.0727837	0.220274	-0.176393	0.0534285	0.208401	0.261625	0.27709	0.190233	0.263396	0.102327	0.143291	0.104339	0.0398324	0.0246141	0.0980484	0.278249	-0.0581849	0.0125244	-0.192559	-0.0994536	0.0140445	0.0675258	0.422667	0.0640535	0.100105	-0.0877043	0.0811418	-0.0747696	0.141843	0.279894	0.0298316	0.147565	0.0594609	0.117201	0.258151	-0.28973	-0.141357	0.194898	-0.215321	-0.0608623	-0.145471	0.0187788	0.0513742	0.0157278	-0.21326	-0.109892	-0.104989	-0.252905	-0.147095	0.0240639	0.00290656	-0.0146804	-0.015796	-0.0132381	0.103807	0.0305793	-0.0770035	-0.103516	0.0255707	-0.0802677	-0.0482759	-0.15455	0.164864	0.20291	0.0687954	0.0615758	0.174128	0.0420014	-0.0356714	-0.0919793	-0.059644	-0.148106	-0.158827	-0.111402	-0.114906	-0.114006	-0.0836088	-0.0563581	-0.0198872	-0.0208094	-0.108476	-0.169334	-0.0227237	0.179906	0.154992	0.127924	0.157164	0.131749	-0.118837	-0.08372	-0.0511726	-0.048685	0.00235293	-0.0717356	-0.0727429	-0.0777377	-0.0548538	-0.114658	0.313071	0.0773199	0.0782023	0.00918048	-0.0313251	0.175581	0.19074	0.243728	0.0626761	-0.079138	-0.0851636	-0.146305	-0.0655162	-0.096482	0.054657	-0.0245606	-0.0997559	0.219573	0.296711	0.289486	0.0838834	0.22937	0.165038	0.00903799	0.111963	0.343284	0.316066	0.337244	0.0860654	0.163943	0.0974074	0.115919	0.0735657	0.141338	0.14137	0.00730187	0.013223	0.244939	0.158918	-0.230636	-0.017887	-0.242065	0.181345	0.249381	0.0106825	-0.0865539	0.249374	-0.0367923	-0.0268621	-0.151538	-0.0895757	-0.218752	0.0931811	-0.223612	0.151035	0.092143	0.0476017	0.00213049	-0.20101	-0.188355	-0.0644861	-0.198916	-0.214743	0.0506563	0.0990687	0.0871205	-0.187718	-0.0342392	-0.0654249	-0.13744	-0.032745	-0.0336861	0.238911	-0.0702461	-0.0824963	0.125367	-0.286395	-0.208396	-0.121032	-0.101658	-0.227492	-0.227336	-0.196258	0.123525	-0.288136	-0.228891	-0.243917	-0.0516792	0.115101	0.0903259	0.077209	0.114445	0.055276	-0.0123204	-0.103213	0.173465	-0.111421	-0.147779	-0.279361	-0.193035	0.120702	0.0703037	-0.0438176	0.257258	0.0601947	-0.0328903	0.10577	0.0577198	0.0618754	0.121102	0.102264	0.164869	-0.140593	0.239355	0.23042	-0.07976	-0.145606	0.0447451	-0.253644	-0.135029	-0.105746	-0.175005	-0.246433	0.021415	0.105586	-0.129899	-0.112374	0.158312	-0.0993329	-0.329866	-0.178224	0.193154	0.0964749	0.217658	0.0963167	0.0209593	0.0483329	0.0277957	0.154146	0.0521482	-0.0983592	0.150158	0.28962	0.127777	0.159142	-0.100656	0.009027	0.201666	0.0577155	-0.0718252	-0.137614	-0.21908	0.206621	-0.180876	-0.087264	0.00147153	-0.0896036	-0.0611485	-0.317061	-0.221146	-0.11562	-0.100924	-0.0732046	0.106833	-0.090146	-0.21857	0.123363	0.110212	0.17986	0.251714	0.230053	-0.245349	-0.181567	0.0672754	0.0267682	0.129026	-0.08116	-0.0364181	0.277685	0.00503439	-0.0044723	-0.22799	-0.195694	-0.181779	-0.199046	-0.274731	-0.195757	-0.0504395	-0.186413	-0.15176	-0.286814	-0.00838999	-0.0676734	-0.0368476	-0.138296	-0.298577	-0.310272	-0.0368187	-0.165062	0.00500532	-0.351426	-0.219288	-0.152649	0.0186013	-0.0292358	0.338133	0.0702872	-0.0604374	-0.185486	-0.122812	-0.194522	-0.0271636	-0.216705	-0.255	0.0629362	-0.257751	0.0470085	0.00142649	-0.0403454	0.266941	-0.0701105	-0.0673853	0.157348	-0.26811	-0.0243527	-0.0418223	0.141836	-0.157011	-0.198705	-0.380302	-0.176901	-0.074723	-0.164246	-0.0905736	0.0667012	-0.206185	0.0491858	-0.253042	-0.3221	-0.119026	-0.180759	-0.19907	0.100521	-0.0170633	-0.144354	-0.178651	-0.183495	-0.107733	0.0174444	-0.258311	-0.206627	-0.133408	0.0361301	-0.0210031	-0.182331	-0.0670905	0.107186	0.00509747	-0.253068	-0.180606	-0.283595	0.0758986	-0.0177339	-0.17803	-0.187329	0.0292328	-0.112729	0.112659	-0.0136848	-0.106611	0.00441966	-0.312747	0.130642	-0.00415923	0.238356	-0.145453	-0.0311103	0.140937	0.212456	1	-0.012756	0.0778876	0.0214391	-0.167085	-0.126171	0.215538	-0.00933012	-0.00500778	-0.0565459	0.207795	-0.0648721	-0.0111535	-0.0776909	0.0578838	-0.157455	-0.177559	-0.0888705	-0.148248	0.00232319	0.322588	0.0948569	0.255807	0.0722846	-0.272111	-0.246804	-0.143832	-0.215011	-0.195892	-0.0727609	-0.1919	0.0397214	-0.202029	-0.211658	0.28887	0.374478	0.192723	-0.109866	-0.0677315	-0.0342902	-0.097252	-0.1798	-0.0102101	0.0106898	-0.103116	-0.0787321	-0.046093	0.14906	0.181429	0.00636723	-0.104934	-0.164003	0.047801	0.0133053	-0.0970089	-0.10949	-0.0697234	-0.137722	-0.0896219	-0.014372	-0.0069203	-0.184499	-0.237526	0.0462988	-0.1129	-0.239097	-0.103521	-0.051953	0.095131	0.046728	-0.0283688	-0.154972	0.0711063	0.0876281	0.056288	0.0239024	0.0809358	-0.0870592	0.140376	0.0544966	-0.142339	-0.206039	-0.0709663	-0.12962	-0.108062	0.194548	-0.087545	0.0993871	-0.0489871	0.0186927	-0.0919597	-0.103274	0.00841987	-0.238564	-0.0801336	-0.135214	-0.0621075	-0.149757	-0.147018	0.0330482	0.102515	0.247313	0.170982	0.144624	0.206139	-0.244373	0.0239617	-0.399244	-0.167237	0.188156	0.176753	0.412315	-0.168922	-0.170542	0.0225299	-0.0337825	-0.173418	-0.0914825	-0.0382846	0.161047	0.0993575	0.116954	0.0361465	-0.0134449	-0.122483	-0.183784	-0.210093	0.229341	-0.0417242	-0.0779199	0.0535574	0.105253	0.154319	-0.063906	0.114747	0.158066	-0.0056798	0.0247295	-0.00451814	-0.0197869	-0.0196916	0.0117714	0.0550183	0.11547	-0.0382136	0.0445958	-0.102671	-0.0402838	-0.248765	0.147423	0.0213802	0.126373	0.110801	-0.0904185	-0.0381878	0.0424713	0.130884	0.253885	0.424875	-0.0666987	0.0558434	-0.0960571	0.181068	0.147448	-0.110063	-0.0966447	-0.185	-0.081534	0.287064	-0.115991	-0.080178	-0.239493	0.0440318	0.0427233	0.105707	0.24162	-0.0679541	-0.0375114	0.141446	0.0319235	-0.174228	-0.160735	0.0262549	0.142142	-0.10616	-0.0541814	-0.0038002	0.052941	-0.0444111	-0.0848525	-0.260797	-0.18096	-0.34568	-0.15188	-0.254807	-0.188101	0.273614	0.053378	0.0651211	-0.119673	-0.0593072	-0.214662	-0.16311	-0.0708612	-0.127754	-0.196594	-0.186239	-0.234368	-0.313338	-0.0157474	0.0469125	0.101557	-0.0533626	0.0857349	-0.261925	-0.199164	-0.0835556	-0.0620195	-0.0870107	0.351269	-0.0681412	0.0836636	-0.0367941	0.192669	0.0363438	0.0155979	-0.0476528	-0.206532	-0.0978805	-0.0580746	-0.197837	-0.261171	0.00266756	-0.21225	0.0008937	0.211288	-0.19408	-0.101541	0.105344	0.0836737	-0.159389	0.136443	0.187002	0.320097	0.207431	0.136206	0.214663	0.158829	-0.0168419	0.225562	0.0341434	-0.00445497	-0.0526969	0.0883416	0.153272	0.0905059	0.184739	0.0426818	-0.0156165	-0.213312	-0.148842	-0.209065	-0.209329	-0.241392	-0.155249	0.0604607	-0.132139	0.0851703	-0.00401734	-0.0831591	-0.140967	-0.0314599	-0.133497	-0.17824	0.0779463	0.124477	-0.146711	0.105323	-0.115321	0.302026	0.0610245	0.166635	0.0730516	0.169969	-0.311099	-0.0752263	0.185014	0.246571	0.0645076	-0.0124768	-0.00986537	-0.00740947	-0.225407	-0.226024	-0.168258	-0.101068	0.0606715	0.202125	0.0197953	0.0694679	0.0539502	0.0752521	-0.243546	0.0949825	-0.194422	-0.0147597	-0.0118222	-0.0628286	0.0961644	0.262957	-0.0274882	0.140081	-0.126678	0.0582539	-0.151663	-0.020606	0.313579	-0.353868	-0.167501	-0.142827	0.0491997	0.0318261	-0.175229	-0.15897	-0.0062873	-0.0084505	-0.0544183	0.0139384	-0.0436568	-0.181483	0.0475813	0.0323727	0.137322	0.0663358	0.225704	0.402111	0.0413395	0.139603	-0.000441853	-0.207857	0.0767573	0.254767	0.0288641	-0.0168456	0.0204084	0.00662917	0.203244	-0.064412	0.093954	0.177443	-0.0697319	0.062161	-0.0565821	-0.0322086	-0.0993624	-0.130734	0.108524	0.00502309	0.0636979	0.254837	0.0635568	-0.20128	-0.0565363	-0.0995957	-0.0807896	0.0405276	0.0298329	-0.00687762	-0.059392	0.187258	0.0769848	0.203761	0.0385637	-0.215908	0.0538723	-0.158183	-0.25244	-0.184439	-0.175619	-0.316313	-0.0528478	0.182397	-0.0713389	-0.233791	-0.0969169	-0.071461	-0.306595	-0.270815	-0.184396	-0.0452763	0.102287	0.114589	-0.306289	-0.267122	-0.300838	-0.329459	-0.386776	0.110177	-0.108058	-0.14018	-0.253284	0.0997594	-0.0630909	-0.162023	0.0462159	0.143342	-0.0291253	-0.0796158	-0.177851	-0.144574	-0.224341	-0.211352	0.0960311	0.129309	-0.0407077	0.147805	0.121337	-0.0328115	0.067187	-0.00494005	0.1358	-0.0702618	-0.30197	-0.265614	-0.198946	-0.184251	-0.0686337	0.239664	0.0996546	-0.116969	0.0952526	-0.0183701	0.0512798	0.13229	-0.154402	-0.261237	-0.0752058	0.146187	0.144854	-0.0383232	-0.1905	0.028115	0.0552589	0.286716	0.0700741	0.0713598	0.0186223	-0.205499	-0.163682	0.021103	-0.0646814	-0.138453	0.129775	0.11043	-0.0937011	0.0158176	0.0312213	0.113109	0.11769	0.0688611	-0.117449	-0.129361	-0.0043991	0.0241209	-0.0404346	0.0850438	0.197811	0.132364	0.235117	0.057231	0.046577	0.00714492	0.453262	0.0395675	0.195233	-0.0646757	0.13659	-0.0589202	-0.108993	-0.0615485	0.116253	-0.160703	-0.257885	-0.103281	-0.109728	-0.154943	-0.156503	-0.0502882	-0.121722	-0.0876867	-0.120293	-0.0774435	-0.0640201	-0.390865	-0.235548	-0.210483	-0.286913	-0.0803591	-0.12605	-0.00813104	-0.0343345	-0.301053	0.107232	-0.0154538	0.168726	0.202684	0.0947121	-0.0312705	-0.113027	0.0777547	0.0223321	-0.0125272	-0.069608	-0.194887	0.122964	-0.0575086	-0.0469036	0.0199392	0.0663382	0.118684	-0.189894	0.010932	-0.160871	0.0647037	0.161832	-0.100292	0.0250897	0.181457	0.0259587	-0.0792726	-0.0181696	-0.0504924	-0.104155	-0.1532	0.0372621	0.140213	-0.0766616	-0.0848925	-0.0974748	-0.0597636	0.00314083	-0.076882	-0.135025	0.0882803	-0.0238182	-0.084234	-0.0640132	-0.0390131	-0.0986148	-0.042557	-0.170514	-0.0260548	0.255979	0.0091943	-0.103985	-0.17412	-0.0137726	-0.0351215	0.0504995	0.0605202	0.00789113	-0.074557	-0.0627229	-0.0578295	-0.177622	-0.160394	0.115416	-0.0757912	0.0856978
PSPTO_5034-type IV pilus response regulator PilG	-0.0442406	0.190389	-0.207648	-0.405169	0.0381843	0.014098	-0.135418	-0.135364	-0.149048	-0.0101794	-0.178813	0.109743	0.238003	0.167414	-0.106519	0.166109	0.0155401	0.241362	0.158299	0.319115	0.12602	0.202402	0.403556	0.278258	-0.423232	0.32842	-0.0851672	0.273465	0.434431	0.14445	0.28479	0.379149	0.391189	0.217954	0.309137	0.0655268	0.0126634	0.137935	-0.548622	-0.0913651	-0.170992	-0.323678	-0.456877	-0.34845	-0.123553	-0.1854	-0.338977	-0.211058	0.0850171	0.167426	0.00784026	0.185192	-0.0637246	0.0330272	-0.221356	0.233417	0.298146	-3.56442e-05	-0.00629802	-0.209525	-0.475928	0.160331	0.419962	0.146444	0.109569	0.44653	0.212089	0.122849	-0.328172	0.163656	0.117485	0.267901	-0.128857	0.404878	0.289785	0.191378	0.454515	0.243569	0.280161	0.394493	0.213845	-0.0773262	0.355626	0.224561	0.226054	0.0646141	-0.115003	0.137226	0.14364	0.292197	0.351063	0.230138	-0.0331674	0.00396032	0.308544	0.194601	0.273638	0.0434378	0.017191	-0.424191	0.00525302	0.100533	0.297203	0.369184	-0.0387165	0.0671948	0.480686	-0.20154	-0.126025	0.0616779	0.356363	0.438442	0.37067	0.135388	-0.117413	0.379098	0.563177	0.0837202	0.244919	0.166612	0.057741	-0.362968	0.132188	-0.108125	-0.171002	-0.283221	-0.115407	-0.378871	-0.26006	-0.412593	-0.0224153	0.214763	0.117726	-0.0881575	-0.200476	-0.0231353	0.152207	-0.118009	-0.232639	-0.180272	0.235775	0.180116	-0.161754	0.312099	-0.0386321	-0.0737847	0.0856315	-0.0628844	-0.0871962	0.114904	0.0774453	-0.0655912	0.132644	-0.0302331	-0.075677	0.466606	0.474347	0.34151	0.283073	0.230435	0.248308	0.0846404	0.123401	-0.265612	-0.219768	-0.231258	-0.110587	0.384513	-0.12869	0.434787	0.309977	-0.311004	0.246568	0.609619	0.274847	0.215456	-0.194466	-0.26747	-0.272749	0.193194	0.0499666	-0.406095	0.122882	0.195856	-0.188088	0.322885	-0.119086	-0.414009	-0.055484	0.149949	-0.00599675	0.636048	-0.219586	0.604184	0.472959	0.00248542	-0.371051	-0.157376	0.160387	-0.0110378	-0.0318906	-0.139161	0.105787	-0.0503691	0.0448568	-0.136239	-0.0716809	0.0162928	0.0683118	0.347249	0.156828	-0.0923626	0.236636	0.58171	0.0858721	0.00626062	-0.098346	0.0989492	-0.370118	-0.378291	0.186055	-0.206226	0.238842	0.370555	0.284075	0.171949	-0.425554	0.0627264	0.326654	0.396505	0.417631	0.524998	0.658567	0.222253	0.192137	0.0621585	0.0422006	0.09062	0.161497	-0.013901	-0.0900025	-0.403688	0.0125062	0.132552	-0.0888083	0.417016	-0.487516	-0.495084	-0.179058	-0.192673	-0.332984	-0.0403041	0.305869	0.122841	0.191892	0.169198	0.362343	0.159689	-0.077383	-0.128879	0.352801	-0.0447361	-0.122922	0.120134	0.333496	-0.0298412	-0.243057	0.0111717	-0.0182891	-0.274056	-0.0132099	-0.331414	0.00131729	-0.305244	0.27737	0.266895	0.341923	0.192897	0.125796	-0.0978574	0.178817	-0.0199217	-0.358246	0.37755	0.160536	0.115458	0.0943971	0.0246322	-0.229954	-0.570446	-0.272784	0.28954	0.117029	-0.0416718	-0.0111548	-0.450109	-0.103689	-0.265085	0.498066	0.178348	-0.0664931	0.241754	-0.0448344	-0.0217457	0.215669	0.102619	-0.537218	-0.554129	0.097768	-0.0425388	-0.104425	-0.188913	-0.249852	-0.350796	0.065181	0.169838	0.351399	0.288162	-0.121888	0.0997278	0.188014	0.159248	-0.0735525	-0.29444	-0.275661	-0.293575	0.298202	0.437852	-0.262807	-0.12571	-0.158411	-0.0509403	0.151492	-0.115442	-0.0080358	0.0341403	0.291886	-0.11725	0.0897188	0.321563	-0.158713	-0.436216	-0.399493	-0.00949364	-0.0120587	-0.00264924	0.42009	0.269153	0.308132	0.483487	0.336632	0.296897	-0.101203	0.0761957	0.000412285	0.319961	-0.221795	-0.338367	-0.066502	-0.12335	-0.0902662	0.149514	0.462105	-0.06083	0.371994	0.241801	-0.308749	-0.089785	-0.163172	0.0166497	-0.0851269	0.240823	-0.0164827	-0.126942	-0.0979084	-0.0512385	0.00556466	0.0552238	0.350224	-0.277655	0.347572	-0.0258573	0.185493	-0.160355	0.105476	-0.150158	-0.235506	-0.28939	-0.117018	-0.113708	-0.189109	-0.269817	-0.39341	-0.0660731	-0.0319134	0.144056	0.0614341	-0.149731	-0.266898	-0.346805	0.417127	-0.390588	0.253439	-0.365114	0.231253	-0.0334703	-0.0608771	0.021104	0.040066	0.0428427	-0.110684	-0.203339	0.0416956	0.338034	0.132942	-0.117762	0.00911328	0.270707	0.308508	0.310254	-0.168825	-0.267876	-0.536121	-0.404025	0.123954	-0.153436	0.164623	-0.0365733	-0.266038	-0.423946	-0.405353	-0.243032	0.144559	0.365522	-0.220409	-0.126294	0.195327	0.148847	0.31522	0.0830286	0.563309	-0.629101	0.394788	-0.119782	0.0992382	0.336135	-0.0898062	-0.061813	-0.176932	0.121041	0.423845	-0.00220823	0.36635	-0.333773	-0.228039	-0.235596	-0.393982	-0.361014	-0.362523	-0.0572472	0.000713923	-0.146508	-0.234697	0.0684648	0.203399	-0.19814	-0.280662	-0.219238	0.0410986	0.0998627	0.284758	0.286542	-0.164722	-0.31475	-0.230763	-0.170248	-0.257988	-0.14189	-0.398306	0.0486233	0.391422	0.427123	0.17337	-0.292624	-0.424862	-0.324461	-0.274292	-0.375626	-0.185075	-0.244226	-0.372358	-0.41787	-0.410587	0.31326	0.168401	0.293184	-0.203621	-0.111926	-0.525034	-0.544656	-0.137961	-0.348652	-0.117809	-0.288014	-0.40075	0.0268876	0.15869	0.324168	0.00353128	0.174588	-0.184959	-0.277207	0.25204	-0.107097	0.460941	0.142529	0.264792	-0.125639	0.171981	-0.0411693	0.392049	-0.0149662	-0.160071	-0.306345	-0.413606	-0.232585	-0.274552	-0.431153	-0.311662	-0.148181	-0.365963	-0.313522	-0.26289	-0.187388	-0.39456	-0.350696	-0.429176	-0.297331	-0.299361	-0.322762	-0.233827	-0.285525	-0.144333	-0.278646	-0.135984	-0.163845	0.0222491	0.0441147	-0.236086	-0.413895	-0.355864	-0.287113	-0.256531	-0.222882	-0.0785204	-0.218752	-0.123806	-0.322452	-0.172595	-0.188494	-0.16881	0.288744	-0.0826006	-0.00403711	-0.071115	0.391642	0.451069	-0.146079	0.167606	-0.0900425	0.0609185	0.451492	0.262031	0.124088	0.29311	0.234417	-0.520596	0.0500393	0.0746088	0.134246	0.398585	-0.252413	0.017156	-0.173025	-0.356822	-0.130546	-0.032251	-0.143221	0.156887	0.410374	0.385905	0.0700116	0.0580952	-0.105845	0.116244	-0.101324	-0.178091	-0.0478708	-0.0647481	-0.321506	-0.0165872	0.0758688	0.0328794	-0.111351	-0.115748	0.0559603	0.236098	0.148926	0.340868	0.39752	-0.00484242	0.231108	0.323745	0.466047	0.26773	-0.0492484	-0.122373	0.0262221	0.0580325	0.317255	0.00629018	-0.228079	0.00316536	-0.159033	0.197174	0.0987366	-0.0127191	-0.0771995	0.149642	0.0321214	0.033589	-0.250255	0.0997831	0.250033	-0.209595	-0.160175	-0.36079	-0.492045	-0.183722	0.103616	0.0653698	0.402521	0.264936	-0.146126	-0.235602	-0.0290839	-0.12474	-0.0480916	-0.324767	0.309379	-0.232988	-0.135612	-0.250247	-0.170883	0.0980651	0.14843	0.247162	-0.0635013	0.0616632	0.308654	-0.00180828	-0.0248522	-0.178666	0.143785	0.0884366	0.369308	-0.114174	-0.44234	-0.38855	-0.40431	-0.176891	0.144462	0.131584	0.104032	-0.287837	-0.179139	-0.127883	0.209651	0.0971643	-0.128984	0.0880479	0.113416	-0.0854289	-0.177836	-0.189835	-0.217823	0.176534	-0.083768	0.226522	0.195426	-0.242386	-0.443207	-0.0780685	0.362921	0.211483	0.193678	-0.102927	-0.0887163	-0.120602	0.126744	0.055996	-0.0339196	0.0302665	0.133858	0.24076	-0.00442931	-0.152569	0.021232	-0.370328	0.363208	-0.028316	0.0962336	0.103917	0.363136	0.199177	0.0466366	0.112825	0.0548728	0.102608	0.0300698	0.336532	-0.52304	-0.529725	-0.481794	-0.429064	-0.557025	0.575145	0.220909	-0.0729808	0.235697	0.479742	-0.425376	0.240767	0.154832	0.0775342	0.146197	0.152109	0.194298	0.0613096	0.0108426	0.0919759	-0.145059	-0.232696	-0.621495	-0.562627	-0.640165	-0.398459	-0.428111	0.246761	-0.0836016	-0.176987	-0.0703264	0.00156169	-0.46541	-0.241807	-0.341608	-0.394734	-0.415341	-0.335522	-0.385921	-0.277636	0.270667	0.231101	-0.0513904	0.193062	0.162604	0.264694	0.0289825	-0.00574709	0.211122	-0.338384	0.0957592	0.0543105	0.151108	-0.0657639	0.0358995	0.00652465	-0.107221	0.112583	0.0790128	-0.0789054	0.0648087	-0.00531387	0.177609	0.5339	0.285431	0.345721	0.00915866	0.0641107	0.131134	0.0227044	0.263993	0.24624	0.516017	0.511385	0.268118	0.073755	-0.119448	0.126078	-0.139952	-0.141079	0.0944334	-0.0923348	-0.0897798	-0.10705	-0.205422	0.253681	0.247274	0.0712252	-0.0464681	0.113542	0.275133	0.26003	0.11931	-0.181763	-0.295952	-0.358982	-0.357553	-0.385711	0.00955577	0.11297	0.0204812	-0.020316	-0.0836861	-0.178597	-0.172697	0.0768438	0.515946	0.315883	0.00293933	0.466166	0.280487	-0.0552391	0.171123	0.176182	0.177482	0.197904	-0.105392	-0.0214855	0.189869	-0.654124	-0.531109	-0.375038	-0.0439632	-0.137955	0.147426	-0.136389	-0.0466676	0.0338831	0.110556	-0.201447	-0.306297	0.265329	-0.108087	0.0641662	0.172869	0.387495	0.171551	0.435142	0.370571	-0.0110059	0.158514	0.0198949	-0.09747	-0.152896	-0.226811	0.0558671	-0.0354671	0.27101	0.172805	0.143824	0.0489859	0.164412	-0.257318	-0.281717	0.196777	-0.0591253	-0.0041314	0.294548	0.135549	0.28527	0.365876	0.347589	-0.0540531	0.137922	0.241146	-0.33878	0.191085	0.395149	0.109199	0.5155	-0.0222419	0.260066	-0.0972624	-0.161163	-0.11619	-0.0536614	-0.107656	0.221925	0.261298	0.0826724	0.0793122	0.200014	0.00231795	-0.137775	-0.0946017	0.445869	0.154229	0.159116	-0.00423155	-0.131792	-0.226381	0.26643	0.0735685	-0.152198	-0.125558	0.0104308	-0.0425708	0.0584093	-0.12891	-0.133065	0.333041	-0.0484532	-0.0352869	-0.511614	-0.143179	-0.398246	-0.171186	0.221716	0.0147285	0.0554971	0.281691	0.143566	0.1057	-0.219706	-0.276828	-0.194857	-0.0033042	0.459835	0.0613991	-0.495307	0.325468	0.00198495	0.0779835	-0.0701537	0.132489	0.0290058	0.0312895	-0.250671	-0.361688	-0.292883	-0.291741	-0.243423	-0.236072	-0.353712	-0.3441	-0.0313379	-0.25379	0.102943	-0.147242	0.149591	-0.106821	-0.153372	-0.194122	-0.0653499	0.289319	0.382138	0.645649	-0.000457099	-0.276263	-0.102645	0.0204738	0.24318	-0.148022	-0.143724	-0.024304	-0.194672	-0.320042	-0.283374	0.575787	0.22229	-0.202764	-0.439504	-0.222183	-0.281939	-0.404659	0.241948	-0.214829	-0.254812	0.12305	0.0767401	0.246052	-0.0836432	-0.0710626	0.30208	0.265846	-0.182916	-0.0566484	-0.00419204	0.112731	0.154078	-0.221853	0.173993	0.360326	-0.330152	-0.344929	-0.0302064	-0.263848	0.324224	0.363371	-0.338987	0.260352	-0.278332	-0.311989	-0.163796	-0.489486	-0.527812	-0.208398	0.179191	0.0539223	-0.163716	-0.172591	0.0311765	0.124074	0.526553	-0.0713998	-0.263637	-0.0354101	-0.0749925	-0.017974	-0.164103	0.1038	0.0613261	-0.176247	-0.317707	0.490081	0.173586	0.282135	0.568736	-0.155269	-0.0145795	0.0890638	-0.399429	-0.390375	-0.417289	-0.370424	-0.394487	-0.394853	-0.410007	-0.410615	-0.40123	-0.41806	-0.406162	-0.41361	0.0670381	0.132438	-0.433064	-0.167178	-0.164559	-0.0924543	0.107435	-0.0329813	0.102914	-0.455496	0.0246334	-0.0518219	-0.103346	-0.0419751	0.0610122	-0.118614	0.193831	-0.0192437	-0.104329	0.125072	-0.354578	0.337803	-0.0179513	-0.160691	-0.0426652	-0.0529053	0.188216	0.124961	0.36972	0.323668	0.0640167	0.0494336	0.0917145	-0.0541696	-0.0338709	0.0979507	-0.0943505	-0.175988	-0.133475	-0.11147	0.098056	-0.216612	0.124569	0.166941	0.246672	0.28438	-0.296361	0.0372249	-0.108414	-0.0460809	-0.154516	-0.208091	0.267869	0.142273	-0.214122	-0.0673363	-0.0294192	-0.347163	0.371949	0.314598	-0.0119657	0.181487	0.0991412	0.0615121	-0.0764764	0.139602	0.126671	0.169095	-0.108559	0.00826872	-0.01863	0.384016	-0.295138	-0.192204	-0.117481	-0.109383	-0.047052	-0.00377291	0.0723182	0.100301	-0.311471	0.0624818	0.110263	0.109099	-0.349458	0.0362762	0.098262	0.270216	0.234094	0.0688755	-0.0939019	-0.191921	0.367745	-0.0203669	0.000233715	-0.162461	-0.0351924	0.0956283	0.245191	-0.337357	-0.187728	-0.256474	-0.431718	-0.0525706	-0.291764	0.0642434	0.383266	0.33008	-0.346907	0.313394	0.115579	0.287882	-0.505036	-0.588635	-0.332795	-0.529635	-0.511216	-0.532543	-0.535394	-0.354621	-0.380798	-0.53659	-0.442487	-0.539064	-0.467682	-0.56703	-0.580304	-0.53945	-0.5393	-0.578676	-0.483737	-0.570962	-0.600464	-0.320767	-0.473635	-0.427459	-0.527184	-0.479271	-0.540157	-0.544131	-0.55031	-0.551455	-0.505286	-0.543133	-0.544102	-0.516399	-0.486085	-0.436136	-0.585535	-0.513667	0.153922	-0.573645	-0.459615	-0.141793	0.336334	0.199007	-0.169242	0.0339325	-0.282987	-0.123968	0.163708	0.104417	0.00501017	0.244745	-0.0990228	-0.273218	-0.233057	-0.12006	-0.282407	-0.145249	-0.164207	-0.083258	0.0812525	-0.246802	0.0636475	-0.287769	0.054657	0.256382	-0.170673	0.0598625	-0.361253	0.540198	-0.0218774	-0.249802	-0.0652559	0.32327	0.344818	0.256146	-0.108733	-0.218047	0.39808	0.225227	-0.217799	0.0888664	0.320919	0.266035	0.333668	-0.132429	-0.149764	0.457212	0.331561	0.301537	0.369654	0.24899	0.179606	0.0459413	0.265952	0.487098	0.405708	-0.125484	-0.0154912	-0.128443	-0.0771102	-0.0103164	0.0350943	-0.240146	-0.231115	-0.0192737	0.0136025	0.120574	0.118601	0.300135	0.0330233	-0.221435	-0.0268866	-0.44288	0.035155	-0.0236616	0.266425	-0.131907	0.155229	0.0564935	0.143357	0.0280971	0.27621	0.166944	-0.236856	-0.312998	0.0217129	-0.136545	0.150252	0.335227	-0.484866	-0.375557	-0.25167	0.460518	-0.0862429	-0.0545068	-0.294188	-0.0176368	-0.0892722	0.130242	-0.360805	0.041274	-0.00215444	0.0476991	0.120983	-0.11438	0.490225	0.185238	-0.106439	-0.284292	-0.43381	-0.137649	0.0510637	-0.134272	-0.162578	-0.331786	0.344112	0.0682304	-0.392038	-0.545875	-0.218769	-0.0763563	0.105361	0.24789	-0.156236	0.141834	-0.115076	-0.0750222	-0.133967	0.151712	0.0452937	0.105835	-0.184001	-0.15502	-0.29333	-0.356336	-0.164966	0.0759343	-0.143593	0.100121	-0.299724	0.255377	0.221171	-0.159577	0.260588	0.105645	0.285077	-0.228775	-0.389092	0.125538	0.236042	0.00327235	-0.263161	0.367506	0.272227	-0.241142	0.0394256	0.316136	0.136674	-0.015944	0.0238286	0.0806745	-0.0952605	-0.106105	0.0218123	0.0684245	0.402788	-0.291486	-0.334591	0.373218	0.0787345	0.0445849	-0.265352	0.0340158	-0.071597	-0.0552556	0.291251	0.173058	0.259137	-0.120036	-0.417156	-0.317789	-0.0686166	0.178196	0.0236239	0.194945	0.117321	0.0809703	0.340263	0.412769	-0.0162818	-0.224711	0.147655	-0.243049	-0.212989	0.0320121	-0.158812	0.492859	-0.57069	-0.515704	-0.532569	-0.156798	0.158487	0.254212	0.158516	0.0118489	-0.368223	-0.239015	-0.145204	0.315713	0.0841722	0.361472	0.0260928	0.104062	0.154212	-0.0637184	-0.0458618	0.194371	0.135656	0.0430938	0.140164	0.22172	0.0801947	0.346322	-0.365207	0.252169	0.289551	0.265256	0.0265223	-0.363454	0.244539	0.0634037	0.477901	0.348544	-0.0934411	-0.0237676	-0.0895529	0.299024	-0.0535473	-0.447637	0.375694	0.0492485	-0.171539	-0.369177	-0.223113	-0.034957	-0.253806	-0.150489	0.199394	-0.19309	-0.11422	-0.262774	0.0359311	-0.171515	0.0956282	0.436614	-0.0899512	-0.250872	0.0623347	0.129258	0.261282	0.201826	0.187619	0.0568273	-0.422228	-0.0856919	0.07821	0.237439	0.279236	0.26548	0.108206	0.171907	0.0784974	0.236979	0.0384823	0.187674	-0.180214	0.146538	-0.168867	0.458683	-0.0905863	0.0643553	0.0439933	0.103803	0.0926523	0.320513	-0.0805274	-0.371058	-0.0926348	-0.100511	-0.0326663	0.26157	0.200416	0.270249	0.0373232	0.0229383	-0.347876	-0.463144	-0.539169	0.432879	0.189966	-0.231398	-0.0128751	-0.214662	-0.0361517	-0.251052	-0.403483	0.452257	0.362456	0.275247	0.314161	0.17382	0.120578	0.468912	0.209748	-0.147806	0.179378	0.00289213	0.370172	0.279309	0.430432	-0.306144	-0.242259	-0.0460825	-0.0713422	-0.202075	0.185265	0.336516	-0.195241	-0.275784	0.151908	-0.0187481	0.206066	0.393445	-0.253879	-0.201187	0.0568111	-0.0211993	-0.0429726	0.368866	-0.105466	0.308259	0.282823	-0.14408	-0.195534	-0.0856549	-0.414485	-0.321239	0.0615233	-0.147358	-0.149812	0.024871	-0.130006	0.248561	0.30084	-0.0178424	0.0977482	-0.200616	-0.0827172	0.252873	0.153867	0.592881	0.275046	-0.207008	0.042948	-0.279178	0.0321043	-0.135652	0.131903	0.240817	-0.015043	0.202558	0.297811	-0.0266608	0.213172	0.079299	-0.245771	0.411995	-0.0308364	0.217383	0.0830647	0.0956284	0.172556	0.0191426	0.153286	0.166224	0.287511	0.346095	0.167796	-0.00174916	0.294616	0.372583	-0.0641786	-0.0690178	-0.0574839	0.142044	-0.016392	0.471799	0.00882144	-0.161681	-0.261709	-0.0846628	0.123002	0.172648	0.0989074	0.31769	-0.0952398	-0.306962	0.0640399	-0.0958722	-0.0668482	-0.276377	-0.132538	-0.0688316	0.167751	0.313271	-0.274645	0.0118	0.035256	0.192807	-0.248078	0.145425	0.540321	-0.213301	-0.221942	-0.0541517	0.00882676	-0.220927	-0.106107	-0.354282	0.227462	0.0437562	0.0455612	-0.0649306	-0.255057	-0.0288426	0.361715	0.216517	-0.312479	-0.152736	-0.441724	-0.212233	0.182441	0.0518768	-0.106195	-0.104713	-0.0675313	0.00098898	0.034084	-0.260718	0.114059	-0.187244	0.0524326	-0.150291	-0.382971	-0.361086	-0.211347	0.291374	-0.297126	-0.241254	-0.252642	0.535574	0.197509	-0.122014	0.0118604	0.328494	0.199199	-0.281323	-0.0573519	-0.192911	-0.0993258	-0.101527	-0.326145	-0.282085	-0.228771	0.0472601	-0.236892	-0.432591	-0.430898	-0.324453	-0.259315	-0.202894	-0.29509	-0.103325	0.0473115	0.133917	-0.00185922	-0.124206	-0.215015	-0.169057	-0.13988	-0.0560659	-0.349746	-0.152825	-0.118505	0.0227249	-0.137182	-0.0112689	0.0389994	0.043071	0.122423	0.116153	0.460581	-0.200932	0.0203562	-0.106517	-0.131488	-0.111465	0.0541779	0.138645	0.0717255	0.197093	0.0403171	-0.12666	0.0151231	-0.0698026	-0.0218676	-0.341491	-0.342591	-0.114808	0.097586	0.17394	0.0375645	-0.00299357	-0.0913439	-0.154895	0.305485	0.284919	0.106898	0.36103	0.041843	0.0907847	0.290737	0.107241	0.174001	0.154629	0.183446	0.0474408	0.281738	0.23081	0.203034	0.180708	0.281673	0.0930355	0.149303	0.242795	0.291337	-0.442373	0.0769784	0.382409	0.144629	0.235212	0.247937	0.551773	0.0423116	0.29854	0.300668	0.0466398	0.10584	-0.248002	0.127491	-0.0804763	0.0660824	0.449016	0.093789	0.193571	0.0733341	-0.241933	0.213345	0.236047	0.212036	0.251203	0.00652548	0.155258	-0.109545	0.00135452	0.313267	-0.176324	0.0457564	-0.168004	0.033205	-0.0249833	0.163725	0.152711	-0.201937	-0.198353	-0.319043	-0.133762	-0.200342	0.102104	0.353313	-0.0876246	-0.0242053	0.270456	0.238288	-0.133689	0.226803	-0.24426	0.0436958	-0.0367368	0.0506315	0.262667	0.166206	0.0380357	0.278227	0.0284259	-0.116361	0.157182	0.111072	0.313904	0.0401267	-0.331583	0.189816	-0.258597	-0.394836	0.0717233	-0.0972571	-0.310897	-0.0136288	-0.123531	-0.0913	-0.152274	0.237189	0.0743117	-0.279052	0.318588	0.602875	0.313324	0.273475	-0.163946	-0.35406	0.4539	-0.135379	0.286256	0.22768	0.148316	0.0558545	-0.131632	-0.269066	-0.344775	-0.0962031	-0.130011	-0.141023	-0.340242	-0.26136	-0.256997	-0.168677	-0.220455	-0.256277	-0.200715	-0.359212	-0.384042	-0.321354	-0.346787	-0.330993	-0.251757	-0.229157	-0.23185	-0.24659	-0.26004	0.030244	-0.23599	-0.285083	-0.266328	-0.280418	-0.260702	-0.211757	-0.205205	-0.179129	-0.273753	-0.0896252	-0.235151	0.138317	-0.11469	-0.0356345	0.10561	0.598676	-0.343535	-0.107518	-0.283446	-0.27193	-0.43562	-0.434444	-0.12009	-0.354613	-0.341712	-0.288586	-0.0145807	-0.197304	0.319029	-0.231268	-0.0776439	0.20637	0.356609	-0.0201886	0.230195	-0.0493336	0.0765794	0.0649178	0.399432	-0.14993	-0.480709	-0.423067	-0.380616	-0.447191	-0.306591	-0.323231	-0.332068	-0.203105	-0.176841	0.523879	-0.260354	-0.232896	-0.297171	-0.190473	0.285974	0.488197	0.172963	-0.0183825	-0.0135717	0.10776	0.073088	0.312091	0.13379	0.220721	0.400135	0.10706	0.226116	0.148375	0.116203	0.0678844	0.0997106	0.468003	0.2295	0.00760206	0.152396	0.159144	0.0209096	0.286782	0.173958	-0.0181545	-0.0846915	-0.191253	0.49325	0.229147	0.0940668	0.0869752	0.10057	-0.0855206	0.0442297	0.320143	0.13202	0.0606275	0.190819	-0.025428	0.0438413	0.328456	-0.0284562	-0.271799	0.205672	0.128701	0.0470143	0.169822	-0.030569	0.369338	0.209221	0.482729	0.179596	-0.135081	0.111215	-0.136851	-0.0793628	-0.0348625	0.183004	0.211269	0.072725	0.0823705	-0.191349	0.237346	0.034068	-0.17485	-0.07562	-0.0710318	-0.119825	-0.291247	0.212868	0.0259563	0.0927871	0.263246	0.304566	-0.0803326	-0.304965	-0.0181342	-0.200978	-0.0215789	-0.101391	-0.0586934	-0.026185	-0.287435	-0.128398	0.0026092	-0.511244	0.0430001	0.0775311	0.277611	0.0304693	0.352215	0.186908	0.134136	0.129319	0.172709	-0.0111902	-0.0444862	-0.342577	0.0354046	-0.0674901	0.187229	0.500837	0.219882	0.0529466	0.00278303	-0.0379644	0.00775842	0.0866413	0.114593	0.0712979	0.11482	0.0228432	0.318006	0.0421321	0.239648	0.282837	0.659209	-0.242736	0.153671	0.00427156	-0.0826393	-0.127856	-0.230473	-0.0719353	0.083182	0.00207176	-0.0833909	0.110576	-0.230812	-0.194184	0.257199	0.437444	0.269993	0.274905	0.331336	0.300931	0.301554	0.252569	-0.00985288	0.254313	0.462883	-0.181684	-0.344575	-0.126013	-0.23602	-0.103082	-0.390494	-0.243862	-0.262171	-0.0146538	0.393604	0.313652	-0.140258	-0.179786	-0.243866	-0.28982	-0.138864	-0.253181	-0.239408	-0.114643	-0.200441	0.474895	-0.436804	0.241547	-0.178992	0.23559	0.00517087	0.00728177	0.179722	-0.0592032	-0.347102	-0.333491	0.128961	-0.050389	-0.0679007	0.1118	0.250268	0.0677943	-0.00398667	0.115799	-0.0445691	-0.00536359	-0.0405096	0.175592	0.108046	-0.134376	0.306501	0.125604	-0.126448	-0.0862639	-0.0882991	-0.0704238	0.0302481	0.0244598	0.417497	-0.295072	-0.0435848	0.101127	0.35886	0.334099	-0.000667774	-0.0525344	0.120131	0.0626813	-0.29001	0.169771	-0.146032	0.163486	-0.244788	-0.0965235	0.0172856	-0.496048	-0.368184	-0.354424	-0.290392	-0.499032	-0.124024	0.0745191	0.520219	-0.00204679	-0.34986	-0.392337	-0.443263	0.266855	0.236835	0.0296111	0.124371	-0.0463001	0.0848418	0.314234	0.268785	-0.357645	-0.200138	-0.405227	0.0751454	-0.130217	-0.453167	-0.0938315	0.187406	0.191501	0.0861004	-0.0286559	-0.166061	0.0459062	0.160373	0.0206379	-0.0996218	-0.228412	-0.258991	-0.185925	0.369063	0.0836629	0.0484623	0.0644557	0.0910341	-0.0586131	0.127921	0.0972166	0.14745	-0.0572881	-0.0306547	0.0904949	-0.210265	-0.019719	0.0755955	-0.317743	-0.277297	-0.213408	0.090617	-0.101587	-0.298264	-0.121018	-0.222413	-0.142855	-0.0235138	-0.187688	0.0718625	-0.308627	-0.0299077	-0.0671633	0.141876	-0.000219762	0.177484	-0.362512	0.0902603	0.14412	0.102101	0.481139	0.099062	-0.158988	-0.106813	-0.117072	-0.132917	-0.0534533	-0.120893	-0.0319791	-0.0507039	0.0672902	-0.096999	0.105064	-0.0148007	-0.0503213	-0.0960575	0.241214	0.070459	0.377116	0.0430814	0.0445777	0.0550386	0.0758109	-0.272802	0.309538	0.0546737	0.171022	-0.319184	0.074281	-0.131233	-0.234234	-0.368345	-0.0323858	-0.269569	-0.283945	-0.156157	0.279469	0.0531691	0.552898	-0.0366255	0.366697	-0.183395	-0.11038	0.117819	-0.220781	-0.400919	-0.252204	0.0537354	-0.228934	0.108727	0.193609	0.012512	0.116073	-0.063482	-0.165567	0.0191809	0.286639	-0.0850259	0.110017	-0.00924464	-0.104933	-0.243494	-0.346169	-0.495391	-0.436192	-0.520156	-0.529956	0.413503	-0.180587	-0.150021	-0.161355	-0.0380953	0.258555	-0.0690238	-0.192992	-0.276612	-0.28246	-0.129842	0.388068	-0.264853	-0.554674	-0.184108	-0.505245	0.285797	0.0851584	-0.336549	0.234046	0.133482	0.0842445	0.169743	0.0972693	0.0805617	0.420498	0.264707	-0.187392	0.28708	-0.166349	-0.28865	0.012693	-0.165483	0.337374	-0.0823153	-0.272657	0.17196	-0.158739	0.508004	-0.223929	-0.203433	0.0117522	0.410708	0.345046	-0.00834479	-0.0560313	-0.354861	-0.0119834	0.0262573	0.414699	-0.0578715	-0.249759	0.0111212	0.0168947	-0.0316537	0.0593566	0.203334	0.41515	-0.0685362	0.0311439	-0.176375	0.328707	-0.458794	0.105782	0.279179	0.43803	0.283418	0.126788	0.22041	0.00579782	0.262815	0.118001	0.0724963	-0.349988	-0.482236	-0.241562	0.132898	0.137053	-0.15967	-0.410071	-0.0896005	0.388815	0.0573221	0.190187	-0.0273535	0.334735	-0.108653	-0.00923805	-0.121269	-0.106469	0.0532576	-0.105895	-0.207537	-0.155778	0.00620064	0.156488	-0.121276	-0.155819	-0.263032	-0.256383	0.0186616	0.0343888	0.0318302	-0.0281548	0.105569	0.124726	0.0914821	0.147383	-0.0988366	0.00104811	0.11295	0.058884	-0.0584036	-0.0447646	0.0118789	0.194258	0.0645587	-0.137769	-0.187903	0.0364145	0.185304	0.408936	0.193957	0.025334	0.323228	0.189942	-0.048273	-0.0440724	-0.100534	-0.0358995	0.0435296	-0.160632	-0.148272	0.402318	0.076872	0.39141	0.0468211	0.144653	0.517493	-0.13528	-0.309289	-0.469068	-0.0875671	-0.294311	-0.249257	-0.355927	-0.283183	-0.38532	0.565897	0.0528237	0.194233	0.0413395	0.0140568	0.0628185	0.0978887	-0.20836	-0.316407	0.323271	0.00285192	0.103353	-0.03205	-0.0631959	-0.0893148	0.132662	0.0559997	-0.146971	0.0566756	0.100602	-0.0965385	0.407922	0.233933	-0.403343	0.175522	0.165124	0.243726	0.0498132	0.149899	-0.116671	-0.199506	0.0996759	-0.387901	-0.231103	0.0794454	0.0209063	-0.135201	0.195491	0.111723	-0.192374	0.0088908	0.138159	-0.024372	-0.0607725	0.260894	0.239407	0.0806583	-0.0839529	-0.0661391	0.336522	-0.16802	-0.129816	-0.232218	0.11926	0.307517	0.317557	0.0326794	0.0660067	-0.200406	0.0751874	0.155442	-0.137735	-0.132966	0.0617506	-0.522761	-0.08347	0.111556	-0.080375	0.0281084	0.198362	0.215247	0.00407877	0.220914	0.117585	0.280312	-0.319009	0.247076	0.00729313	0.160766	0.130815	-0.177978	-0.151691	-0.41003	-0.163935	-0.0272078	-0.109556	-0.302071	0.200144	0.115267	-0.115462	-0.16444	-0.120546	-0.0285626	-0.0268026	0.0251431	0.0322982	0.00677747	-0.0427105	-0.00538152	-0.161093	0.234873	-0.0798885	-0.121846	-0.366543	0.231638	0.426325	-0.229611	-0.0710783	0.0454536	0.452571	-0.213984	0.279655	-0.052848	0.195556	0.295542	-0.0167917	-0.193004	0.334215	-0.525376	-0.0116861	0.172544	0.163586	0.162796	0.296883	0.20142	-0.064641	0.0271871	0.214445	-0.0291479	0.0628713	0.0704548	0.107394	-0.0309113	-0.0114594	0.0132057	-0.155171	-0.114079	0.190749	-0.0163289	-0.161736	-0.14633	0.0296612	-0.382919	-0.493793	-0.176059	0.135826	0.0674231	0.277885	-0.220535	0.0701154	-0.176529	0.0983637	0.158365	-0.457163	-0.0866225	-0.329361	-0.60269	-0.412768	-0.306538	-0.280223	-0.310972	-0.0363053	0.239749	0.505	-0.0705322	-0.305089	-0.267964	-0.0416978	0.217959	0.131189	0.208625	0.209407	0.481729	-0.446802	0.193566	0.533947	0.0627498	-0.211113	-0.150656	0.170066	-0.0543782	0.251001	-0.0755522	-0.321008	-0.218484	-0.340111	-0.328666	-0.517941	-0.47951	0.206762	0.027528	-0.402713	-0.496785	-0.487021	-0.223876	-0.0251966	-0.389485	-0.0734983	-0.196369	-0.136938	0.0453552	-0.153493	0.284899	0.161069	0.338319	0.0711363	0.0246093	-0.0280871	0.403971	0.137282	0.130116	0.398103	-0.0474295	0.0273583	-0.246724	-0.539758	-0.0371343	-0.0557537	-0.260257	-0.0305199	0.119519	-0.0367005	0.215289	-0.261611	0.182268	0.148627	-0.109378	-0.11667	0.112507	0.228444	0.251441	-0.270898	0.128804	0.0629904	0.347802	0.0633287	0.31797	-0.449347	-0.00379339	0.0545946	0.250996	-0.121344	0.241125	-0.268531	-0.24012	0.101141	-0.0753687	8.3465e-06	-0.10882	-0.141146	-0.221236	-0.363916	0.17111	0.135248	0.0313978	0.0745557	0.347062	-0.14045	0.156109	0.122345	0.20295	0.00696665	0.0891698	0.149499	0.167564	0.309996	0.254864	0.128181	0.27376	0.110298	-0.400632	0.162796	-0.0427324	0.00128325	0.0814628	0.0769452	0.0211209	-0.268473	-0.303037	0.0277678	0.0788799	0.141859	-0.082727	0.148368	0.253472	0.153499	0.0780163	0.165062	0.206503	0.0491166	0.0713738	0.221599	-0.179806	-0.116503	-0.158186	0.142577	-0.087712	-0.149935	-0.250841	-0.156659	0.0141203	-0.343625	0.591496	0.126077	-0.328892	0.0254909	-0.00314513	0.0727595	-0.173696	0.00295213	0.171906	-0.108996	-0.132644	-0.020044	0.0798266	-0.090073	-0.268721	-0.312103	-0.466227	0.232361	0.0576124	-0.122185	-0.234239	0.121256	-0.0333185	-0.329625	-0.080014	0.182953	0.262194	0.0620092	0.232623	0.0159141	0.12909	-0.4376	-0.211658	-0.191458	0.0422445	0.114065	1.4221e-05	-0.0120144	-0.0946231	-0.281772	0.00547471	-0.235227	-0.200271	0.195973	0.114316	-0.383386	-0.115739	0.418787	0.14365	-0.0174476	-0.0491584	-0.0381898	0.175498	0.106626	-0.373561	0.186575	-0.0348258	-0.058414	0.0418173	0.0851377	-0.0124337	-0.0864112	-0.262245	0.0702911	0.328373	-0.00454816	0.368927	-0.198713	0.229776	0.335103	-0.0630249	-0.157888	0.0391606	-0.340158	-0.197871	-0.0325602	-0.0218516	-0.213494	-0.314548	-0.110806	0.201422	-0.211095	0.346805	-0.0964866	-0.258771	-0.311146	-0.249995	-0.253396	-0.0601717	0.0853682	-0.0199798	-0.101888	-0.0804892	-0.236477	0.342998	-0.13407	0.073725	0.0843144	-0.35878	-0.146821	-0.227986	0.480981	0.272051	-0.00582834	-0.0537352	0.0759499	0.204379	-0.107363	0.137022	-0.0910869	0.066571	-0.0136062	0.178342	-0.00327266	0.239425	-0.0239599	0.138162	-0.0531114	-0.118935	-0.0071371	-0.0112334	-0.0301468	0.116621	0.350375	-0.145197	-0.0476263	-0.0115978	-0.143341	-0.317448	-0.0827866	0.243087	0.481958	0.254681	-0.264329	-0.460652	0.0603997	-0.117014	-0.0391475	0.215168	0.145993	-0.31973	0.28721	-0.167059	0.00278599	-0.00276984	-0.198645	0.269575	-0.172672	0.204315	-0.209807	-0.205727	0.402927	-0.31616	-0.280373	-0.524781	-0.505721	0.0391377	-0.0944245	-0.0256719	0.25851	-0.00355412	0.111376	0.0289975	0.00424803	-0.155775	0.182439	0.0738788	0.0770632	0.000723408	0.0171744	0.137266	0.213882	-0.189104	0.282564	0.142135	-0.23333	-0.332225	-0.301176	0.00516966	-0.152183	-0.172483	-0.188044	-0.389775	-0.360982	-0.182603	-0.135195	-0.281922	-0.171788	-0.23144	-0.197034	0.0256685	-0.0466116	-0.081781	-0.14395	0.296967	-0.491552	-0.210188	0.45827	-0.0793289	-0.269923	-0.166835	-0.422202	-0.575077	0.230323	-0.0328341	0.218907	-0.0434678	0.189536	-0.0057853	-0.118975	0.110228	0.311685	-0.201268	0.0707356	-0.128758	0.000438033	0.0232666	-0.0613907	-0.0452266	0.0634231	0.0831789	0.282161	0.075036	-0.177424	-0.284843	0.133885	-0.261946	0.10245	-0.262322	0.0274881	0.0440505	0.395377	-0.00892714	0.147261	0.218576	0.120245	0.227644	0.158815	0.0503377	-0.302603	-0.392963	0.240864	-0.0236036	0.144731	-0.307574	-0.245505	0.466659	0.0233629	-0.317704	0.0726359	0.142194	-0.0828154	0.120698	-0.0300555	-0.259727	0.182903	0.16774	-0.257554	0.0562984	-0.528001	-0.407523	-0.190733	-0.0276646	-0.0381811	0.0794365	0.32837	0.0286196	0.370592	0.0967078	0.0543737	0.00624747	0.047565	-0.143294	-0.200472	-0.278636	-0.237761	-0.188406	0.0363913	0.0254726	-0.056112	0.224235	-0.0595359	0.162635	0.00113134	-0.238201	-0.0120354	-0.246403	0.32812	0.232363	0.256411	0.116577	0.0978224	0.192579	0.106545	0.061156	0.0960583	-0.0576944	-0.0831498	0.608568	-0.135472	-0.073629	0.341463	-0.00356922	0.45834	0.217211	0.110246	-0.0406503	0.391778	0.0942149	0.114047	-0.198516	0.252011	0.224954	0.501147	0.187008	0.104215	-0.0687211	0.0307736	0.127306	0.351488	0.241724	-0.028529	-0.0110748	0.00842952	0.334595	-0.00837151	0.18176	0.0122851	-0.430282	0.347163	0.152583	0.275495	0.094663	0.112993	0.357926	-0.0515712	0.135221	-0.35853	-0.0565935	0.0692829	0.0745112	0.330254	-0.0679913	-0.0133272	-0.338613	0.227517	-0.175586	0.291342	-0.0631407	-0.29715	-0.202426	0.0844644	-0.0730332	0.00967895	-0.0895434	-0.101477	0.281375	-0.0665006	0.372465	-0.0706955	0.134428	-0.0281775	0.0823721	0.390274	0.13182	0.474103	-0.0875237	-0.00900088	0.117585	-0.113812	-0.0826879	-0.266525	0.656023	-0.205911	0.0818928	-0.138401	0.0700225	-0.0958676	0.0694181	0.164052	0.219904	0.206472	-0.170647	-0.0681409	-0.150464	-0.171556	-0.248513	0.0525115	-0.144992	-0.167833	-0.00477184	-0.283102	-0.165721	-0.255364	-0.194218	0.207339	0.292896	-0.399417	0.0428556	0.250129	-0.0276374	0.116021	-0.097224	-0.160188	0.268736	0.10827	0.12191	0.206843	0.190565	0.243988	0.129727	0.319332	0.159267	-0.555885	-0.260063	-0.281397	-0.342992	-0.495317	0.120585	0.388822	0.202109	0.193337	0.0392549	-0.184173	-0.0818664	-0.112629	-0.0559943	-0.226706	-0.141243	-0.241967	-0.18343	-0.433307	0.12206	0.45579	0.210313	0.0267888	0.213264	0.289827	0.218064	0.0276946	0.0987962	0.115977	0.225817	0.148615	0.562207	-0.0205334	0.605265	0.289473	-0.173576	0.230811	-0.0801304	-0.322892	-0.219838	-0.339633	0.174273	-0.118626	0.15006	-0.241981	0.110807	0.0759928	0.113796	0.178507	-0.168123	-0.0962245	0.297929	0.0237487	-0.268063	0.251959	-0.161905	-0.0650525	0.138219	-0.199085	-0.353583	0.430941	0.156932	0.0126083	-0.133904	0.183682	0.252659	0.219864	-0.0602174	-0.0453863	0.163848	-0.356219	0.145861	-0.220276	0.19414	0.0380715	0.236794	-0.20777	0.154955	0.202574	0.150332	0.167859	-0.124026	-0.0832004	-0.175952	-0.328868	0.319262	-0.213955	0.05634	0.317562	0.0751635	0.118798	0.104294	0.181939	0.0362148	0.277294	0.207023	0.534389	-0.328203	-0.0439507	-0.248761	-0.296579	0.159344	-0.31473	-0.151096	-0.130811	0.237124	0.0802837	-0.32145	-0.0693848	-0.178023	-0.136764	-0.27411	-0.192739	0.0932181	0.0685628	-0.216581	-0.113322	0.0396006	-0.212818	-0.0389555	-0.168859	0.44731	0.0870773	0.570534	-0.0517412	-0.0650317	0.186377	0.133084	0.264208	-0.0538742	-0.00278798	-0.210681	0.0716015	-0.161356	0.145383	0.334779	0.158454	-0.271554	-0.0746774	0.257458	0.346234	-0.149787	-0.0036368	-0.154752	-0.148024	0.153094	-0.217287	0.126348	0.0413527	0.243854	0.15685	-0.100117	-0.172864	0.0205563	-0.0761691	-0.38442	-0.0637561	0.188733	0.209303	0.334336	0.28115	-0.442034	0.156365	0.092306	-0.131717	-0.176038	0.0855481	0.129768	-0.102107	-0.199382	-0.184113	0.367054	-0.214659	-0.303386	-0.116451	-0.0605685	-0.163296	0.476534	-0.0648599	0.501234	-0.172808	0.253913	-0.0583136	0.289063	0.250588	0.286399	0.0382229	0.0673268	0.620113	0.188598	-0.481749	-0.177524	0.442624	0.259194	0.126081	-0.172097	-0.170126	-0.152295	0.120049	-0.065066	0.0536202	-0.00182692	-0.13577	0.166457	0.0907571	0.110227	0.451815	-0.146297	-0.154705	-0.348924	-0.285626	-0.104139	0.0523981	0.40547	0.061545	0.416582	-0.134208	0.211374	0.278052	-0.165794	-0.0289957	0.24467	0.508616	0.023081	-0.0798516	-0.0796721	-0.13753	0.209332	0.063442	0.0446734	-0.362915	0.243669	-0.148854	0.0093204	-0.262894	0.431517	0.359765	0.584792	0.0298778	0.327915	0.0660841	0.296421	-0.539192	-0.338196	0.263168	-0.196253	0.151798	-0.104994	-0.0540377	-0.216767	-0.113226	-0.147042	-0.450869	-0.0073296	-0.0711877	0.10745	0.105211	-0.0370182	-0.230301	0.0241779	-0.212262	0.0660515	0.160053	-0.0476418	0.0340138	0.20197	0.0822415	0.0374549	-0.0676299	0.524382	-0.342794	0.0384783	-0.0837713	-0.190852	-0.196498	-0.103407	0.316108	0.170186	0.110012	0.353612	-0.137176	0.129087	-0.459094	0.180959	0.22016	-0.0194736	0.0775472	-0.104908	0.117364	0.0490346	-0.29648	-0.0139391	-0.25067	-0.14344	0.238632	0.272477	0.569905	0.018133	0.104273	-0.322628	-0.246596	-0.17015	0.408885	0.0505281	0.645799	0.217598	-0.149962	-0.231694	-0.186848	-0.091364	0.349542	0.204254	0.203481	-0.19757	-0.474018	-0.277762	0.316634	0.0625757	0.182572	0.115136	-0.0354859	-0.548583	-0.374225	0.00114266	0.315279	-0.415798	-0.0618709	0.188136	-0.104124	-0.129099	-0.25834	-0.0930338	0.00875217	0.214199	0.0216088	0.0865293	-0.0033699	0.223368	0.19419	-0.0864164	0.0523481	0.210609	-0.144102	-0.170907	-0.120452	-0.0467762	0.045327	-0.0311225	-0.481412	-0.424993	-0.592679	-0.461783	0.418994	0.164418	0.289787	0.0928603	0.104207	0.34646	0.0908408	-0.0324238	-0.00978587	0.152781	0.0639599	0.107652	-0.442432	-0.349894	-0.436128	-0.401491	-0.124901	-0.166507	-0.0846871	0.283802	-0.0450762	0.246307	0.18843	-0.338103	-0.20895	0.200292	-0.347821	-0.290752	0.150468	0.213055	0.258078	-0.21434	0.307716	0.13975	0.16833	0.350933	0.347482	0.118104	0.199716	0.249354	0.413497	0.161783	0.48627	0.255701	-0.212284	-0.113444	0.0757349	0.00294354	-0.0569695	0.133986	-0.362106	-0.132021	0.0357917	0.208697	0.0545235	0.0651024	0.0720799	-0.275794	-0.327921	-0.426757	0.411612	0.171403	-0.167419	0.166723	0.0538357	0.0784438	0.0949562	0.0581992	0.0174566	0.474535	-0.0568982	0.182669	0.406329	0.236196	0.103028	0.155487	0.0428662	-0.0264213	0.227278	0.0429406	0.412379	-0.493081	-0.494848	-0.567873	-0.482693	-0.0122771	0.0458838	-0.194988	0.188908	-0.311256	0.310232	0.0781832	0.156985	0.430619	0.302322	0.300506	-0.118188	0.0806318	0.384982	0.0560216	-0.126091	0.119674	-0.155589	-0.401175	-0.215372	0.267712	0.192007	0.204927	0.128967	0.396772	0.272356	0.316471	0.174146	-0.238811	-0.315001	-0.291626	-0.209879	-0.265957	0.316806	0.260204	-0.300109	-0.167054	0.0367104	0.121908	0.334184	0.263163	-0.108588	0.104533	0.232741	0.0447723	0.0110289	0.167768	-0.00451534	0.0600178	0.178881	0.515029	0.239417	-0.239746	-0.181751	-0.222564	-0.229481	0.117768	-0.0237392	-0.40254	-0.448981	-0.278895	0.0700521	0.123068	0.0391734	0.0723751	0.252347	0.124291	0.230183	0.254275	0.22919	0.259671	0.249079	0.296398	0.231248	-0.093145	0.191333	0.278216	0.348356	-0.263393	-0.190095	-0.218029	-0.125158	-0.160077	0.415295	0.125379	-0.350435	-0.149248	-0.170234	-0.203059	-0.24183	-0.118207	0.201523	0.0841322	0.0331082	-0.188043	-0.0775526	-0.148423	0.165558	-0.133395	-0.369505	-0.282312	-0.0835024	-0.240319	0.310182	0.170311	0.116151	-0.31552	-0.496851	-0.321495	-0.157814	-0.290413	-0.443277	0.418537	-0.161571	-0.225752	-0.181336	-0.0973711	0.0227111	-0.0369044	-0.070254	0.339526	0.330846	0.177192	0.0424747	0.188407	0.039665	0.249586	0.184622	-0.303742	-0.265389	-0.331564	0.15584	-0.018291	0.0387733	0.0623532	0.234704	0.0850621	0.347371	-0.232309	-0.263025	0.013229	-0.0396614	-0.342719	-0.325942	-0.270836	-0.00455768	0.177668	0.260484	-0.167906	-0.0851622	-0.0933299	0.163686	0.437622	0.34814	-0.383998	-0.101524	0.0355014	-0.175365	-0.250095	-0.169729	-0.225323	-0.0313227	0.369902	0.0796131	0.00492175	-0.0152302	-0.30369	0.281616	0.00660643	0.144444	-0.0896453	0.388723	0.439234	0.118832	0.0549063	0.0778323	0.0919328	0.648431	-0.563644	-0.038736	0.00213626	0.0852059	0.273587	-0.0604322	-0.0223441	0.159914	0.00357328	0.135236	-0.0915129	0.42136	-0.200489	-0.0159336	0.0786788	-0.0336105	-0.1667	-0.250453	-0.192171	0.20403	-0.388794	0.0517212	0.0716944	0.212765	-0.0332117	-0.359621	0.158186	0.263392	0.195862	0.178279	0.206115	0.0667438	0.17792	0.151654	0.224082	0.175668	0.175696	-0.095333	0.21665	0.302142	-0.0847909	-0.237767	-0.364808	-0.238561	-0.182882	-0.0731601	0.180499	0.31775	0.103482	-0.1707	-0.231742	-0.0773213	0.013076	-0.422125	-0.263801	0.224315	0.355382	-0.00462635	0.145818	0.287006	-0.537635	-0.347683	-0.0728588	-0.0617617	-0.301492	-0.168679	-0.192725	-0.230245	0.248212	0.333646	0.188065	-0.0137873	0.294481	-0.171011	0.247082	-0.113829	-0.252583	-0.170035	-0.0652685	-0.0942475	-0.0415667	-0.15361	0.0202375	0.213402	0.0506119	0.25347	-0.0373683	0.229257	0.353662	-0.353415	0.295719	0.0783018	0.141575	-0.255925	0.13832	-0.00525755	-0.0233726	-0.0634033	-0.0736839	-0.210756	0.173831	0.22243	0.435746	-0.0674307	-0.254429	-0.487601	-0.332901	-0.258803	-0.288722	-0.138475	-0.140123	0.170274	0.42406	0.324834	-0.115798	-0.143912	-0.141089	0.0841584	-0.155713	-0.102556	-0.0110171	0.115517	0.299165	0.290969	0.197735	-0.0629599	0.279096	-0.192276	0.240486	0.0579488	-0.406877	-0.416802	-0.409446	-0.400552	-0.394614	-0.425704	-0.391289	-0.365075	-0.347414	-0.452508	-0.416753	-0.394414	0.183756	0.538571	-0.00781175	-0.238586	-0.425982	-0.637562	-0.429646	0.207025	-0.329512	-0.447426	-0.403597	-0.423372	-0.377876	-0.443698	-0.408092	-0.297486	-0.42639	-0.327261	-0.257809	-0.432398	-0.387737	-0.402234	-0.252364	-0.346524	-0.280119	0.36355	0.293516	-0.0243897	0.081809	0.157319	0.0420205	-0.00475219	0.287735	0.196304	-0.201105	0.0475977	0.109924	0.151198	0.0388727	0.197069	0.0117144	0.370943	0.531164	0.265746	-0.138222	0.0160132	0.266356	0.445247	0.404693	0.454529	0.0690956	-0.260308	0.0959495	0.205787	0.192596	-0.523212	-0.271856	0.223971	0.139129	-0.0562229	-0.162606	-0.0612837	0.183154	0.265429	0.157448	0.315199	0.556072	-0.011973	0.374239	0.423202	0.223876	-0.0471419	0.183341	0.147114	0.0468523	0.191204	0.00515411	-0.0243471	0.22735	0.132922	0.220888	-0.0660282	-0.418993	-0.356095	0.0831195	0.256225	-0.0252953	-0.097139	0.0654554	0.0561366	0.310058	-0.154723	0.303902	0.0743523	-0.284334	-0.0946421	0.141315	0.0706692	0.19961	0.229245	-0.0536895	0.0295111	0.042434	0.0925989	0.244519	0.478044	-0.0655131	-0.0803575	0.0263353	0.000827805	0.128011	0.224139	-0.116291	-0.0309389	0.329957	-0.117666	-0.147387	0.20609	0.525427	0.193861	0.291388	0.214512	-0.153185	-0.189751	-0.0180219	-0.0566548	-0.273155	-0.0805136	0.0589995	0.125419	0.360658	-0.187079	-0.427488	-0.240038	0.0502465	0.270672	0.285327	-0.0641057	-0.170408	-0.161374	0.366768	0.270099	-0.0212709	-0.207421	0.135521	0.0075108	-0.136611	0.122605	0.152941	0.0386875	0.224694	-0.124122	0.0688816	-0.393551	0.212627	-0.421181	-0.251616	-0.181173	-0.37662	-0.136285	0.0928592	-0.0103976	-0.224368	0.0423341	-0.0117616	-0.446797	0.512054	0.279142	-0.114365	0.265494	0.000281651	0.359903	0.0143863	0.290724	0.311784	-0.143302	0.135176	0.364996	-0.310833	-0.0568074	-0.32272	-0.151426	0.149077	0.225599	0.221199	0.0465927	0.121355	0.0796012	-0.0336112	0.306832	-0.0437176	-0.185327	0.150744	0.0837338	-0.214166	-0.297402	0.0950254	-0.313725	-0.345003	-0.259087	-0.334607	-0.318034	-0.0996576	-0.13075	-0.523809	-0.0106816	0.0284394	0.0313833	-0.0411749	-0.417601	0.150676	0.462314	0.0810772	0.287856	0.294855	-0.0522974	0.0981404	0.241211	0.200342	0.503248	-0.194499	0.0144758	-0.0521676	-0.0916592	-0.193932	0.169616	-0.02187	0.356536	0.521775	-0.0862428	0.207317	0.0334722	-0.335233	-0.271755	-0.149239	0.407435	0.433738	0.330883	0.166205	-0.216451	0.40571	0.304905	-0.0944927	-0.304441	-0.068474	0.0561357	0.213427	0.119872	0.161318	0.174731	-0.191912	0.507199	-0.107398	-0.00954239	0.054246	0.0519105	0.109012	0.193259	-0.132641	-0.114156	0.230517	0.145007	0.0755893	0.0456877	0.178691	0.122767	-0.0406813	0.00963967	-0.0797845	0.251192	-0.167916	-0.368861	-0.123816	0.256082	0.390649	0.136213	0.567483	0.255631	0.371571	-0.162879	-0.00703538	0.249925	0.162365	0.347443	0.143676	-0.102674	0.309499	0.29144	0.537026	0.216436	0.295434	0.0768943	0.169217	0.239153	0.299177	0.448585	-0.0769442	-0.012756	1	-0.188546	-0.0607943	0.512249	0.353055	-0.324454	-0.289473	0.0657304	0.582086	-0.203623	0.144133	0.284452	0.0599693	0.219676	0.113192	0.296344	0.302462	-0.198622	0.210167	0.0854368	0.0447238	-0.0875165	-0.138228	-0.464591	-0.51502	-0.511981	-0.463462	-0.423776	0.207744	0.0424174	-0.00728339	-0.0165123	-0.364931	0.216412	-0.100437	-0.0991564	0.179695	0.319671	-0.0802494	0.0328314	0.145867	-0.0381465	-0.288733	-0.124273	-0.527266	-0.409534	-0.442129	0.245567	0.0295602	0.0814515	0.267674	0.0826923	-0.136885	0.014433	0.164822	0.198841	0.167152	0.0344143	0.159175	0.14002	0.0841035	0.191861	-0.208157	-0.174555	0.0779128	0.116876	0.0469802	-0.0263822	-0.157587	0.162907	-0.196323	-0.248227	0.0370603	0.0118934	0.0518104	-0.121445	-0.0394744	0.229882	0.0289641	-0.249186	-0.2884	-0.450417	0.117627	-0.138933	-0.0778288	-0.0179771	-0.0625027	0.0307775	0.0710279	0.391854	-0.170058	-0.309944	0.242969	0.123752	0.0658735	-0.114778	0.310881	-0.0470876	0.14171	0.144974	0.049563	-0.285984	0.0103785	0.390068	-0.326086	-0.0764747	0.248338	0.2854	0.180254	0.426815	-0.190103	0.260751	0.126232	0.169228	0.160943	-0.0198004	-0.399003	-0.151293	-0.463908	-0.530546	0.0266346	0.276099	0.245076	-0.120139	-0.0411155	-0.0478609	0.0305217	0.386587	0.072841	-0.086684	0.0504574	0.0698594	0.304877	0.123225	-0.248003	-0.260655	0.117814	-0.106099	-0.542682	-0.557852	-0.518622	-0.589346	-0.455116	-0.437299	-0.101262	0.140677	0.412468	0.299147	0.133368	-0.520182	-0.44833	-0.488998	-0.459009	0.03395	0.451686	0.149163	0.0296112	0.103599	-0.13839	-0.478219	-0.526326	0.0365487	0.00880636	0.284262	-0.327643	-0.433896	-0.00360408	0.520076	-0.209544	0.0425468	0.52135	0.20784	0.351685	-0.129793	0.0679289	0.247475	0.431339	0.26226	-0.0759056	-0.0473231	-0.228674	0.421201	0.364924	-0.416674	-0.195904	-0.199498	-0.245504	-0.246388	-0.257415	-0.0293608	0.338991	0.110045	-0.215982	-0.27222	-0.385627	-0.0711527	0.245417	0.351427	-0.170189	-0.0645096	-0.0111177	-0.317642	0.368562	-0.195588	-0.31659	-0.527847	-0.307276	0.0218419	-0.294267	-0.284626	-0.242904	-0.259433	-0.129073	0.0754085	-0.0793416	-0.248187	0.162436	-0.528543	-0.201922	-0.0465708	-0.237861	0.320193	0.172601	0.713185	0.420818	-0.0608028	0.223317	-0.0333955	0.0564421	-0.130357	0.234362	0.0654351	-0.196216	-0.397971	0.121363	0.676722	0.300168	0.0668855	0.429604	0.413037	0.0804886	0.309608	-0.435483	-0.25246	-0.476914	-0.541736	-0.559932	0.0129887	0.111749	-0.568224	-0.529449	-0.544026	-0.401286	-0.0126847	-0.165266	-0.166114	0.0257899	0.329243	0.276252	0.161614	0.100577	0.00690958	0.206149	0.0721778	0.0612117	0.16279	0.128391	0.372658	0.0733049	-0.188101	-0.191773	-0.0917974	0.0881573	-0.275884	0.118986	0.0855971	-0.258498	0.30678	0.000311892	0.0917365	-0.0757076	0.0223976	0.263354	0.190051	-0.238004	-0.531423	-0.543921	-0.438164	-0.22376	0.285299	0.210533	-0.00751523	0.11097	-0.0468646	0.234853	0.323629	0.453593	0.0659619	0.438667	0.298385	-0.0326173	-0.241386	0.256891	0.0909489	-0.0988259	-0.00571727	-0.0564685	0.0255624	-0.244053	0.0795068	0.118665	0.149713	-0.0208288	0.274163	-0.295062	-0.295167	0.184737	0.199937	-0.0142686	0.202247	0.399128	0.206834	-0.0657879	0.0624277	-0.136371	-0.17642	0.295821	0.138964	0.312548	-0.223623	-0.387008	-0.00998627	-0.152301	0.189197	0.234216	-0.00274411	-0.20066	-0.232768	0.0510534	-0.1178	-0.0729985	-0.264297	-0.456277	-0.340602	-0.108596	0.097107	-0.256463	0.113985	0.0807528	0.0860518	0.206338	-0.377595	-0.427473	-0.451393	0.0734244	0.447467	-0.0801156	0.0819304	0.284947	0.103692	0.0390682	0.247726	0.0394984	0.236316	-0.0641312	0.239084	0.179862	-0.297441	-0.141715	0.0992181	-0.0392153	-0.0564324	0.219977	0.0318712	-0.293664	0.260803	0.366805	0.417264	0.116448	0.222618	0.228445	-0.133775	0.277159	0.546531	0.132287	0.0081125	0.127216	0.224915	0.16733	0.21083	0.182398	-0.17555	-0.0936839	0.0822116	-0.0794818	-0.0911679	0.0808381	0.211781	-0.424338	-0.0588061	0.0854851	-0.173213	-0.293849	0.501344	0.245325	0.163581	0.0497484	-0.20167	-0.0401478	-0.106666	-0.0204215	0.282105	0.167877	-0.0664001	0.0502573	0.160781	0.107869	-0.284613	0.0969048	0.40693	0.273815	0.224839	0.0186743	0.423271	0.317576	0.50905	0.359866	0.136204	-0.215544	0.198558	0.0556682	-0.209664	0.0378658	-0.0156223	-0.0485872	-0.196669	0.566362	-0.0182464	-0.293626	-0.0908482	-0.184908	0.426944	0.184275	0.362036	0.00986018	0.165245	-0.250248	0.250546	0.138976	0.287295	0.290933	-0.106086	-0.0414261	-0.225925	-0.124745	0.0671291	0.26559	0.161507	0.278914	-0.229906	-0.00981698	-0.108362	0.0868588	0.347713	0.27312	0.138943	0.215858	0.0230218	-0.0375802	0.14071	0.132997	0.221273	0.0502994	0.0770258	-0.101869	-0.0777843	0.00883603	-0.111417	0.209524	0.110162	-0.363305	-0.149435	0.497329	0.0302208	-0.358452	-0.273328	-0.404491	-0.277724	-0.32843	-0.192007	0.0535028	-0.136416	-0.0679964	0.16041	0.0605086	-0.130106	-0.227107	-0.0590804	-0.308626	-0.210623	0.311019	-0.492295	-0.29102	-0.328573	0.370899	-0.499418	-0.188818	-0.0638224	0.190969	0.427557	0.315379	0.299745	0.602354	0.318441	0.459197	-0.12634	-0.11701	-0.229766	0.177819	0.285775	-0.126956	0.0752709	0.251969	0.105771	-0.384658	-0.493998	-0.290938	-0.325676	-0.221141	-0.294558	-0.32743	-0.36237	-0.42416	-0.220711	-0.158999	-0.317218	-0.283078	-0.396977	-0.507707	-0.28487	-0.352174	-0.366012	-0.183092	-0.238373	-0.238592	-0.195363	-0.1594	-0.194751	-0.292442	-0.24608	-0.302411	-0.114069	-0.235546	-0.127646	-0.112323	-0.279177	-0.351633	-0.374382	-0.381463	-0.32186	-0.208424	-0.360165	-0.280288	-0.311464	-0.191775	-0.148148	-0.281609	-0.0672549
PSPTO_5035-glutathione synthetase	-0.176704	-0.0438315	-0.0961226	0.00134383	-0.0480872	-0.274883	-0.244958	-0.163876	-0.0214622	0.059305	0.105906	-0.0277182	0.0307174	-0.0388752	-0.288106	-0.357156	0.12009	-0.167917	-0.0057478	-0.112219	-0.144238	-0.111965	-0.0753507	0.0176938	-0.0245385	0.0817123	-0.205545	-0.128775	-0.23572	-0.0517688	0.0688139	0.10998	-0.0429246	-0.00368863	-0.265594	-0.0709119	0.0561123	-0.182244	0.0845057	-0.143107	-0.0794645	0.177928	0.0563557	0.131661	0.0141181	0.146899	0.054336	-0.199035	-0.150243	0.0116516	0.0164981	-0.0776653	0.090046	-0.11317	0.0802675	-0.0795976	-0.10718	-0.169103	-0.00608711	-0.160327	0.111124	-0.0794531	0.197879	-0.120167	0.0424224	-0.0683047	-0.0837998	0.161459	0.144085	-0.134583	-0.0855851	-0.0970838	0.0651903	-0.00616318	-0.0758826	0.102086	0.0426554	0.063375	0.118125	-0.0606056	-0.000955461	0.123882	-0.0740558	-0.173104	-0.214257	-0.0599755	-0.0877524	0.00496777	0.210353	0.00152363	-0.197776	0.143849	0.221174	-0.209113	-0.151038	-0.115767	-0.216656	0.10946	-0.0140539	-0.0475106	-0.181986	-0.129685	-0.150124	-0.0032726	0.10277	-0.0218021	0.158399	0.143725	-0.0888114	0.196947	-0.121094	0.151316	0.272607	0.209686	0.187958	0.199367	0.0437032	-0.0468695	-0.159133	-0.116467	-0.0245774	-0.0697853	-0.047152	-0.0959013	-0.100322	-0.0540841	-0.109149	0.137303	0.0563758	-0.0910206	-0.250447	-0.0201374	-0.242564	0.166457	-0.00840653	0.21259	0.14485	0.154625	-0.138382	0.0380139	0.0971738	-0.102723	0.0791054	-0.0495204	0.0574692	0.0166009	-0.00134545	-0.109085	0.153523	-0.119273	-0.108394	0.0196898	0.0258422	-0.0891993	0.126726	-0.332077	-0.276387	-0.16118	-0.327861	-0.200718	0.0622892	0.0873454	0.12207	0.0371719	0.0655662	-0.0508774	-0.0733827	0.0325752	-0.0745189	-0.0252252	-0.0867914	0.00506405	-0.176867	-0.00912376	0.0911389	0.23443	-0.00831642	0.230716	0.15716	-0.196169	-0.0505191	0.0886521	-0.0711557	0.0445606	0.018894	0.182918	-0.0437179	-0.0168143	-0.307601	-0.100022	-0.0863885	-0.107992	0.0303268	-0.00448631	-0.149928	-0.0779813	0.127233	0.0795776	-0.141278	-0.0920889	-0.145716	0.0200447	-0.174707	-0.105812	-0.21495	0.109764	0.0768176	-0.0565855	-0.0986249	-0.25313	-0.0151301	-0.128019	-0.018522	-0.0539222	-0.0270094	0.0522934	-0.13245	-0.0393171	0.0477951	-0.00748962	0.239473	-0.332282	0.0271384	-0.141593	-0.0289655	-0.159418	-0.21526	-0.221885	0.038653	-0.0606563	0.104371	-0.025159	-0.133781	-0.0872001	-0.0266148	0.0238099	0.0783367	0.0349373	-0.0724417	-0.0961475	0.0526278	0.108639	0.238238	-0.0236409	-0.00492128	-0.0851255	0.133703	0.179363	-0.12616	0.0875306	0.0697518	0.0435915	-0.215749	-0.337441	-0.252912	0.0219578	-0.143758	0.181029	0.0171836	-0.095494	-0.142287	0.0798974	0.288908	-0.183864	-0.0436633	-0.0129461	-0.0476149	-0.168359	-0.297313	-0.0621257	-0.102068	-0.0642825	-0.135326	0.174278	-0.202963	0.0476842	0.0869596	-0.168896	-0.0570213	0.0452417	0.0325794	0.176169	-0.0294472	0.0791554	0.175202	-0.0927189	0.151284	-0.10352	-0.0922492	0.083126	0.231394	-0.00592293	-0.122232	0.218286	0.219653	0.125977	-0.120535	0.0409761	-0.0431836	-0.159196	0.0569959	-0.009216	-0.0577006	0.19695	-0.0186529	0.223783	0.0174527	-0.0105187	0.0922033	0.147254	0.136936	0.0209282	0.119813	0.225322	0.0642178	0.0336532	-0.270488	-0.38748	0.119669	-0.143554	0.118536	0.107584	0.274808	-0.0693189	-0.0623002	0.108367	0.107102	0.0805221	-0.0451329	-0.0168439	-0.00619509	-0.0109036	-0.225575	-0.0237805	-0.0534131	0.238595	0.00468556	-0.152677	0.15222	-0.217673	0.0715548	0.0766388	0.172535	0.0417227	0.038641	0.0109965	0.0808918	0.0985227	-0.189562	-0.118308	-0.140188	0.0539546	0.243119	-0.176338	-0.042744	-0.227826	-0.245498	-0.0359144	0.180162	0.177176	-0.0503476	-0.0340966	0.179004	-0.115245	-0.205675	0.0626169	0.060822	0.0801941	-0.000301204	-0.0968044	-0.181036	0.119483	-0.222051	-0.163708	-0.21363	-0.161926	-0.134459	0.0840895	0.0460029	0.0961759	0.0313424	0.151213	-0.0918871	-0.0139376	-0.109195	-0.00596717	-0.0742793	0.0339373	-0.0839102	-0.0601807	-0.130199	-0.168913	-0.0203212	-0.0393696	0.152059	-0.0295588	-0.0340423	-0.050344	0.0316994	0.135439	0.127036	-0.090501	-0.199978	0.0658353	-0.0381686	0.176224	-0.144336	0.0750507	-0.313562	-0.161006	-0.120598	-0.275241	0.229514	-0.101209	0.259926	0.033919	0.0892856	-0.0194717	-0.00490302	0.0934025	0.221189	-0.00832367	0.0573054	0.0160117	0.23666	0.148759	0.0705983	-0.325055	-0.11674	-0.00131901	-0.118459	-0.10334	0.0188061	0.0417868	0.0441832	0.0968109	0.0420451	-0.147155	-0.185195	-0.175093	-0.121635	0.00565775	0.0599307	0.0981556	0.000294924	-0.207363	-0.214319	-0.0778863	-0.0607003	-0.0536896	0.0331242	-0.0777183	0.106082	-0.155119	-0.178323	-0.0260169	-0.0246339	-0.0255438	-0.0142094	-0.177351	-0.0996873	-0.0526479	0.0249852	-0.0910781	0.0656791	0.0699085	-0.156629	0.073517	-0.0563742	0.0149887	-0.0616232	0.0778086	-0.168993	-0.054529	0.0781641	-0.191532	0.101887	0.13401	0.248594	-0.00694933	0.086489	-0.212105	-0.168764	-0.0152677	0.156282	0.0218964	-0.0425909	0.0426649	-0.0290608	-0.029833	-0.00662093	-0.145989	0.0246714	-0.217787	-0.0497054	0.0135808	0.20104	0.0110981	0.0830052	0.109108	-0.202046	0.0219503	-0.127505	-0.0075863	0.0645427	-0.178877	-0.063288	-0.09503	0.0872182	-0.192036	0.147621	0.0231515	-0.147553	0.101307	-0.0486384	-0.00826933	-0.0558074	-0.365754	-0.00181157	-0.185765	-0.0505668	-0.0542789	0.00183666	-0.116749	-0.0567336	-0.0537904	-0.0436603	-0.0257619	-0.0474139	-0.126474	0.0669409	-0.0484297	0.0232321	-0.0826613	-0.0227582	-0.0247715	-0.140988	-0.0370178	-0.0886931	0.013814	-0.0149643	-0.0211542	-0.266692	-0.0591014	-0.133729	-0.166384	-0.133371	-0.0607845	-0.0830652	-0.0716811	-0.111113	-0.109579	-0.194789	-0.112125	-0.0502439	0.0155413	0.0185956	0.0846448	0.0291741	-0.0394702	0.0220293	-0.0662519	-0.0753425	-0.0349949	0.0348115	-0.0709491	-0.11461	0.0910492	0.0112602	-0.0654681	-0.102147	-0.0194854	0.0711613	0.0343226	-0.176016	-0.262946	-0.111124	-0.256873	0.0308977	-0.0220633	-0.0575576	-0.0587324	-0.247854	0.122929	-0.0373218	-0.113432	0.104807	0.0872911	-0.113387	-0.16109	-0.0773622	-0.0058701	-0.0551214	0.0710974	-0.0721177	0.0931795	-0.00305281	0.0277439	-0.048491	-0.0253129	0.147888	0.113831	0.145545	-0.104008	0.128552	-0.0344642	-0.141931	-0.264156	0.000176874	-0.247301	-0.0193243	-0.249302	-0.247914	-0.290962	-0.111606	-0.18068	0.252335	-0.238965	0.154848	-0.00964038	0.0322964	0.132229	-0.0010173	0.108916	0.0118551	0.0122398	0.0822337	0.260897	-0.00579645	-0.19426	-0.342937	-0.0610034	-0.0693919	0.199065	-0.00859307	-0.0561206	0.0666194	-0.0399492	-0.0252475	-0.0715737	-0.113456	-0.0934145	0.259983	0.174066	0.0720732	0.0521896	0.0832938	0.246359	-0.015823	-0.0177103	0.0434088	-0.0642706	0.00874871	-0.0104177	0.0677428	-0.145268	0.228957	-0.128309	-0.116443	-0.0923952	0.0273456	-0.0854165	-0.00474337	-0.0484285	0.162806	-0.158737	0.0972538	0.117745	0.0840638	-0.0711524	0.157688	0.136881	-0.0904151	-0.0630565	-0.110079	-0.0887232	-0.118294	-0.0135467	0.120315	0.284473	-0.105481	-0.175126	0.00406606	0.305495	-0.0957403	-0.221794	0.00773773	-0.109026	-0.169593	0.102162	0.0344995	0.0548634	0.01508	-0.114464	-0.175847	-0.00723394	-0.0223837	-0.0899175	-0.0333097	-0.00375618	0.00158375	-0.135608	-0.204344	-0.250457	0.0490782	-0.225649	-0.0913976	-0.205139	-0.202664	0.0225745	0.0955966	-0.018386	-0.00149194	0.0049202	-0.131348	0.184497	-0.0947913	-0.0317143	-0.123152	-0.00571389	-0.10833	0.0705438	0.0118153	0.0504874	-0.0682192	-0.0661691	-0.153884	-0.0905165	-0.220644	0.13689	-0.131804	-0.0252463	-0.21125	-0.0648793	0.0507403	0.0372109	-0.165967	0.0762378	-0.0654723	-0.126961	-0.305306	0.191445	0.010311	0.0171468	0.00024611	0.0171751	-0.1133	-0.0817374	-0.206656	0.125091	-0.108549	0.087833	-0.141249	-0.12258	0.0360578	-0.030094	0.029196	-0.0351752	-0.0194	-0.052098	-0.0996074	-0.293407	-0.180964	-0.264164	-0.290134	-0.177002	-0.204566	-0.136087	-0.179102	0.0582723	-0.0697921	-0.242629	-0.143223	0.141413	-0.0047973	-0.155186	-0.0794919	-0.0989665	-0.155663	-0.140198	-0.046617	-0.089264	0.0862295	0.189181	0.00320701	0.0694351	-0.179023	-0.0998663	-0.0994927	-0.0438482	0.062755	-0.110892	0.0369018	-0.193824	-0.1055	-0.25803	-0.100334	-0.329166	-0.115327	-0.0693296	-0.24262	-0.355098	-0.282305	-0.268827	-0.0427853	-0.247737	-0.161106	0.0884955	0.234493	-0.0379235	0.0446302	0.11879	0.0711243	-0.0735029	0.0401018	-0.0316936	0.134904	0.0428692	-0.0682252	-0.0244125	0.0374456	0.122728	0.252356	0.0791975	-0.0823509	0.0440107	0.234518	0.0263334	-0.120468	0.040548	-0.210861	-0.157675	-0.167439	0.0686647	0.0915751	0.0884372	-0.168711	0.0749677	0.20259	0.200441	-0.0272306	0.0864357	0.221266	-0.0477657	0.119061	-0.0643674	-0.010303	0.165742	-0.00871929	0.219276	0.00900179	-0.07098	0.073269	-0.253389	-0.133053	-0.176542	-0.00544792	-0.141544	0.0761851	-0.218135	-0.0277095	-0.128096	0.0738409	-0.084024	-0.158506	0.0308493	-0.156221	-0.0104917	0.101834	-0.0381241	0.0767165	0.0886233	-0.0635292	0.0964776	0.109119	-0.0445051	0.0894754	-0.0977464	0.0167585	-0.20472	0.0548358	-0.00592626	0.216099	0.0971824	-0.10845	0.0930903	0.0240881	0.0601053	-0.0792878	-0.21312	0.0782135	-0.115896	-0.0906707	-0.0846483	0.07858	-0.148014	0.0710701	-0.167338	-0.164032	-0.0496603	-0.092972	0.152277	0.0339955	-0.0362742	-0.0782918	0.123128	-0.236265	0.0134688	0.0920992	-0.119811	-0.222329	0.110225	-0.0410317	-0.00929979	0.0974532	-0.127679	0.0850247	0.0727832	0.0527425	0.0512154	0.232546	-0.142377	-0.219115	-0.0934502	0.0228901	-0.332463	0.229052	0.0105648	-0.146968	-0.0773978	0.108683	-0.0341555	-0.143427	0.164269	0.155673	-0.0417746	-0.0108218	0.0303744	-0.126943	0.0120214	0.171524	-0.066875	0.211345	0.285082	0.048669	0.0264635	0.0668539	-0.0324141	0.191175	0.280222	0.112487	0.342319	0.199783	0.0708262	0.298685	0.239459	0.169179	-0.0103626	0.135372	0.108006	0.0715423	-0.107695	-0.0589699	0.150662	0.00167457	0.237318	0.262524	-0.0476447	-0.273031	0.109878	0.0302787	-0.118882	-0.00529448	0.0203784	-0.0642195	-0.120903	0.0263253	0.0311278	0.051856	-0.0616064	-0.000842191	-0.0254287	0.130337	0.0725205	0.0925651	0.0547637	-0.142796	0.104888	0.0116002	0.0471532	-0.263642	-0.0739353	-0.00411017	0.0802819	0.154744	-0.154058	-0.191727	-0.133928	-0.453876	-0.311314	-0.0279479	-0.0384829	0.027269	0.227791	0.209917	0.18914	0.170209	0.222043	0.0524257	0.0765262	-0.0184674	-0.108269	-0.0706613	0.0108843	-0.0537063	0.0226595	0.130578	-0.0545535	-0.251513	0.00924744	0.0454176	0.0385379	0.0765175	0.0995733	-0.0110923	0.074022	-0.0182387	0.120282	0.123193	0.0206084	0.0303352	0.0991688	-0.13301	-0.0263142	0.124328	0.120066	-0.199527	-0.268642	-0.184204	0.285655	0.0531014	-0.141724	-0.0558354	-0.0257159	0.0151199	-0.0140041	0.023078	-0.0496989	-0.0453146	-0.0379429	-0.0597538	-0.000944015	-0.050008	-0.0483934	0.148681	-0.241467	0.0863431	-0.0862709	0.139826	-0.262925	0.00298189	0.185281	0.0790497	-0.0483188	0.251611	-0.0535591	-0.00364683	0.013256	0.0857293	-0.119854	0.138826	-0.109019	0.267538	0.031653	-0.00929799	-0.00494353	0.0774455	-0.0730441	0.0914675	-0.0844382	0.144314	-0.115799	0.00651605	-0.0689295	0.0284883	0.122545	0.0414622	0.0998336	-0.063445	-0.120103	0.173063	0.237526	0.339455	0.185017	0.126519	0.281699	0.0845899	0.228324	0.167667	0.125921	0.207782	0.152332	0.0229286	0.131134	-0.00284029	-0.128699	-0.010868	0.30276	0.30127	0.267183	-0.00649293	-0.206268	-0.305822	-0.189981	-0.162064	-0.266975	-0.224316	-0.026408	-0.0162137	-0.166761	-0.00225392	-0.100933	0.0225207	0.0111676	0.17712	-0.0531123	-0.143803	-0.00240252	-0.0843901	-0.106426	-0.0977629	-2.71815e-05	-0.209286	0.204376	0.107186	0.0201761	-0.0547909	-0.147099	-0.197178	-0.21903	-0.0323914	-0.0535039	-0.210013	-0.17585	-0.0558785	-0.135773	-0.261444	0.341185	0.0151965	0.195278	0.0877803	0.239887	-0.099208	0.0584333	0.0161316	0.168381	0.102391	0.0417229	0.0479226	-0.133781	-0.200962	0.0985615	-0.187926	0.0347657	-0.194728	-0.187838	0.0890936	0.0790716	-0.196684	0.0661281	0.104232	0.10703	0.0501256	-0.0638718	0.0282392	0.0413978	-0.0248399	0.026533	0.120754	0.0779471	0.0578383	0.0867784	0.0323767	0.10342	0.081579	0.108262	0.0861515	-0.137584	-0.105168	0.00772882	0.118044	0.0509156	0.0398359	0.107311	0.145584	0.240063	0.067384	0.119852	0.128366	0.163989	0.0997911	0.0669976	0.0777362	0.0356649	-0.110223	0.138826	0.0922284	0.117729	-0.152699	-0.100137	-0.108307	0.0589987	0.0493018	0.0868169	0.249692	-0.0326983	-0.0678516	-0.00605968	0.000811752	0.112629	0.13487	0.138783	0.113755	0.0959474	0.0625765	0.0880166	-0.159397	-0.0272913	-0.0617217	-0.0237645	-0.0814644	0.067462	-0.127188	0.0493105	0.0498765	0.0506778	-0.148642	0.0512475	0.211473	0.166501	0.142131	0.0965334	0.103192	-0.00911038	0.0478359	0.044257	-0.0254236	-0.187985	-0.0686705	0.0628449	-0.138141	0.0635102	-0.0463347	-0.0694895	0.286066	0.126129	0.19755	0.0926429	-0.164697	0.0919654	-0.118366	-0.0189022	-0.0967944	-0.0064559	0.0490839	0.00556112	-0.0208511	0.109971	-0.258245	-0.110601	-0.0722183	-0.109707	-0.34196	-0.104911	0.0431807	-0.221066	0.189401	-0.0296202	-0.0288868	-0.0995055	-0.151282	-0.202459	-0.158231	0.0652091	0.129662	0.127676	-0.0450359	0.0820885	-0.0665418	0.129478	-0.00902608	0.00686168	-0.0807475	0.0301622	0.0974779	0.143959	-0.079507	-0.146643	-0.00706558	0.0822247	-0.0772129	0.0386205	0.140743	-0.132688	-0.0129878	-0.0269216	0.132957	0.0539987	0.185934	-0.0407733	0.124701	0.120057	-0.11591	-0.0452047	0.0618525	-0.0697814	-0.0680033	-0.0347472	-0.163209	0.221436	0.12084	-0.00425799	-0.182162	-0.0381714	0.0229785	0.0267993	-0.0164506	0.020961	0.0617876	-0.243764	-0.0126475	0.0692764	-0.109884	-0.0698804	-0.0424263	0.119996	-0.00751609	0.0862731	0.0444193	-0.0013672	-0.027665	0.0901066	0.0240721	-0.151012	-0.0194974	0.0234486	-0.203345	-0.38199	-0.205364	0.168628	-0.0789387	0.213754	-0.118119	0.00444521	0.0616571	0.236482	0.0452603	0.0742744	-0.0342719	-0.167465	0.140229	0.163943	0.134067	-0.159019	0.0441309	0.0512759	0.0602942	-0.215993	0.24789	-0.10318	0.0187236	-0.224267	0.0515776	0.0290482	-0.204902	0.0311485	-0.237627	-0.104456	-0.136046	-0.10825	-0.15942	-0.108465	-0.171179	0.0157489	0.00503125	0.0340627	-0.168657	-0.240959	0.0383724	-0.244677	0.09487	-0.10715	0.126636	-0.0283014	0.109653	-0.0848514	0.222556	0.219192	-0.153154	0.131182	0.150305	-0.221612	-0.0830931	-0.155814	0.00314874	-0.0164461	-0.0331444	0.0685329	-0.20964	0.1614	-0.160736	0.116888	-0.030141	-0.00360526	-0.0155131	0.0446768	0.0718813	-0.0167653	0.0906394	-0.209995	-0.0580782	-0.1467	0.0213877	0.0919259	0.157294	0.147905	-0.0925419	0.14006	-0.108787	-0.0587808	0.0361116	-0.0889547	-0.0524874	-0.218052	0.0498357	0.106113	-0.253448	-0.145924	0.126634	-0.137662	-0.0467751	-0.0229497	-0.0358464	0.0129693	-0.0127364	-0.0159322	0.126489	-0.0784552	-0.00707717	0.0617265	0.0506341	-0.00518177	0.00222438	-0.0172412	-0.143816	0.204171	-0.114154	0.184391	-0.208246	-0.0186169	0.237677	0.0740344	0.115386	0.00189698	-0.123005	-0.30569	0.0268208	-0.0399754	-0.0410017	0.101727	-0.0426988	-0.128342	0.0262281	-0.260174	0.0102858	-0.0353996	-0.167147	-0.0533421	-0.20725	-0.131522	-0.000428968	-0.0925851	0.218736	0.110116	-0.0853968	-0.0269737	-0.227006	-0.112396	0.028976	0.0506237	0.0470373	-0.278451	-0.208884	0.0639584	-0.0354266	0.05819	0.0385051	-0.143393	-0.0536182	-0.243775	0.0311838	0.180701	0.0945935	0.0352224	-0.0697999	0.0484123	-0.148287	0.0467098	0.260978	-0.0609572	0.00417463	-0.132998	-0.0691738	0.0676558	0.188277	-0.176331	-0.0159418	-0.21969	-0.0997646	0.103361	-0.332103	0.00293287	-0.228079	0.083104	0.0225495	-0.0853966	-0.14795	-0.0630081	0.0541781	0.167926	-0.213249	0.0833388	-0.0540624	-0.0464854	-0.0426905	-0.00140172	0.0178159	-0.111737	-0.340657	-0.0900554	0.0382162	0.0712193	-0.0956248	-0.102932	-0.012021	0.0183472	-0.00124385	-0.10485	-0.0481124	0.00916189	0.0748113	0.0357604	0.155614	0.177568	-0.143899	0.122982	-0.019114	-0.0675267	-0.11904	0.0281466	-0.168966	0.180384	-0.250248	-0.246401	0.00620049	-0.110464	0.0847959	-0.025435	-0.046599	0.161363	0.227823	0.106466	-0.0833573	-0.0258363	-0.219993	-0.0296834	-0.0457375	-0.147817	-0.0219007	0.000213586	-0.17366	-0.0812012	0.156238	-0.0491405	-0.0681881	0.0064612	-0.2545	-0.219851	0.0106653	-0.117693	-0.086147	-0.126425	-0.0880236	-0.0661026	-0.125511	0.055717	0.155036	-0.0457475	0.0755744	0.170028	-0.24541	-0.0423184	0.0480926	0.153012	-0.0972378	-0.0518765	0.0594649	0.101211	-0.201334	-0.0383672	-0.203292	-0.05239	-0.145804	-0.234846	-0.136823	0.162619	-0.115332	-0.290671	-0.084433	0.0996793	-0.0331878	-0.31653	-0.253076	0.00624373	-0.161341	-0.204229	-0.075963	0.0912407	0.146826	0.235682	-0.0799428	0.0573878	0.10593	-0.0997358	-0.177011	0.13402	-0.129145	-0.0033259	-0.0730124	0.0498211	-0.0635689	-0.107146	-0.168154	-0.0046667	-0.155613	-0.246852	-0.1018	-0.194476	-0.27528	-0.0903692	0.218355	0.175886	0.230636	0.0377242	-0.0117803	0.373389	0.141627	0.0821232	-0.133981	0.0732708	0.209458	-0.0324687	0.027745	-0.0541249	0.156108	0.177541	0.13797	-0.180231	-0.0919222	0.252924	0.119118	-0.145244	-0.0601503	0.145796	0.0601029	-0.0618158	0.101885	0.0194962	0.0726581	0.159696	0.183555	0.0170906	0.134899	0.193538	0.183929	0.164015	0.143504	0.125293	0.152787	0.0336859	0.0925487	-0.271852	0.0603174	0.00453968	0.0634468	-0.0124338	0.020666	-0.0573489	0.1281	0.148673	0.0164533	0.0947871	0.235109	0.169116	0.183984	-0.0833328	0.0322245	0.045736	-0.0225769	0.157116	0.0752928	0.234087	0.234636	0.215499	0.136283	0.117396	0.00437374	0.206707	-0.0583818	0.160878	0.212295	0.0844825	0.227427	0.140496	0.269652	0.175534	0.0278557	0.154471	0.220412	0.0982183	0.170382	0.220396	-0.111676	-0.119539	-0.0345352	-0.146117	0.0987025	-0.0595302	-0.10286	-0.116727	0.286788	0.0296456	0.1115	-0.10159	0.00417164	-0.0508701	-0.109231	-0.146708	-0.0985844	-0.0346457	-0.171058	0.105625	-0.197464	-0.181507	-0.159784	0.0324007	0.0576892	-0.260032	-0.00415221	-0.113949	-0.135763	-0.0500891	-0.0270923	-0.114362	-0.00544894	-0.251437	0.0341252	0.181217	-0.107871	0.022545	-0.154717	0.0649243	0.117235	0.185542	-0.0466443	-0.00615103	0.13094	-0.0729333	-0.115144	0.1106	0.0587296	-0.227886	-0.245501	-0.12099	-0.0389165	-0.0306889	-0.193028	-0.29738	-0.0537098	-0.0279195	0.0582087	0.143352	0.0246247	0.0289488	0.0458168	-0.0951559	-0.0935817	-0.184236	0.23226	-0.174254	0.140764	-0.157269	-0.296563	0.0054455	-0.224781	-0.0835495	0.0221033	0.0296796	-0.0350985	0.00615069	0.134746	-0.0606431	0.239925	0.0465019	0.0443817	-0.0256189	0.0429489	0.0172952	-0.0329024	0.268425	-0.0370217	0.304477	0.283589	-0.0488867	0.0723717	-0.0214029	-0.133234	0.0528218	-0.159625	-0.217145	-0.131126	0.07909	-0.164649	0.0365796	0.0877973	-0.0655465	0.072586	-0.0725596	0.0522707	0.0267376	-0.115937	-0.327579	-0.0124187	0.11028	0.106698	0.195	0.181507	-0.0429335	0.0861243	0.158959	0.238908	0.23425	0.191852	0.119509	0.0641222	0.0981235	0.072908	0.175729	0.199462	0.251998	0.190986	0.218408	0.253223	0.260582	0.251728	0.20905	0.15889	0.22575	0.200466	0.204907	0.189348	0.186106	0.173877	0.196767	0.183615	0.194952	-0.288438	0.351118	-0.143454	-0.202622	-0.0927833	-0.177254	-0.135019	-0.044496	-0.0852189	-0.197595	-0.127379	-0.0703235	-0.0180861	-0.0301222	-0.00491217	-0.0105649	-0.179443	-0.0927703	-0.104256	0.0928376	0.015941	0.181204	0.0719417	0.112047	-0.10767	-0.173137	0.0231811	0.0455094	0.0752375	-0.0347324	-0.0315164	-0.183492	-0.029131	-0.133549	-0.0472884	0.00951427	0.101334	-0.0103335	0.0860597	0.0223263	-0.163485	-0.0768376	-0.199601	0.0229139	-0.00774788	-0.25279	0.0330805	0.0860668	0.172874	-0.050405	0.0749977	0.0453717	-0.0311963	0.0285829	-0.0445303	-0.0512709	-0.0796069	-0.13593	-0.230798	0.101903	0.15009	-0.39594	-0.106884	0.0249152	-0.0830441	-0.230959	-0.0863838	-0.0847858	-0.197732	0.0454361	-0.118515	-0.0792227	0.108824	0.0137564	-0.116868	0.0626548	-0.0533611	-0.173504	-0.120183	-0.0939416	0.0169636	0.0455453	-0.139141	0.0109345	-0.138025	-0.171947	-0.0211586	0.00619075	0.0119022	0.0340745	0.0760131	0.0042744	0.125189	0.101724	-0.0613833	-0.181374	9.45568e-06	0.0220303	-0.0188629	0.133539	0.0128225	0.243895	-0.268957	0.155193	0.0389434	-0.0292139	-0.152749	0.00503261	-0.143471	0.0303326	-0.0965679	-0.147286	-0.0565259	0.284742	0.0417188	-0.0307004	-0.100495	-0.32424	-0.0772086	-0.37226	-0.218028	-0.0996252	-0.139602	-0.0163552	-0.159266	-0.0449648	-0.0149945	-0.0247714	-0.107011	-0.0137464	-0.0206883	0.127332	-0.000614438	-0.0562018	0.215821	-0.212073	-0.342052	-0.261236	-0.122979	-0.0428513	-0.0199041	0.174521	-0.0111531	0.129602	0.0802984	0.0541355	-0.244902	-0.0846461	0.0540025	-0.0714179	0.0112193	-0.0377448	-0.138375	0.0643933	-0.0568728	0.00854722	0.163325	0.126826	-0.0274573	0.0293566	-0.0723606	0.162582	-0.0201984	-0.131482	-0.0515749	-0.00755177	-0.24566	0.259266	0.0425269	-0.027125	0.0327438	-0.0550954	0.0461149	-0.171566	-0.0665359	0.241081	-0.141037	-0.172034	0.00827082	0.0403328	-0.116607	0.0387618	-0.0845395	-0.0827023	0.0274104	-0.241818	-0.0949235	0.0125836	0.0588706	0.0510268	0.0430956	0.079685	-0.0275021	0.0474581	0.0261914	0.152361	-0.138316	-0.0416544	0.0206214	-0.187594	0.0235344	0.102589	-0.0404106	0.0891128	0.115673	-0.00194863	-0.0982354	-0.0178442	-0.0720565	-0.136087	-0.00209716	0.0526961	-0.112853	0.0446931	-0.179408	-0.0400659	0.0600376	0.0794465	-0.0653555	0.0915676	0.042378	-0.0844184	-0.0298545	-0.141442	-0.128797	0.180387	0.114608	0.117718	-0.208239	0.0647385	0.104182	0.0145684	-0.129891	0.181587	0.0980133	-0.0854729	-0.0576957	0.0791434	0.0543794	0.0420572	-0.202505	0.0260735	-0.0687363	-0.162133	-0.158768	-0.0929972	-0.207509	-0.367689	-0.0107766	0.00449071	-0.0876658	0.189909	-0.0682552	-0.0792668	-0.0286741	-0.0244542	0.0419788	0.162769	0.161527	0.109415	0.150948	0.0991145	0.108123	-0.0621696	0.217729	0.101111	0.0565325	-0.124119	-0.0944796	0.0660332	-0.121643	0.171484	-0.140367	-0.18796	0.0770539	0.0165136	0.2007	-0.0157415	-0.23044	-0.195901	-0.0459037	0.0411808	-0.0788371	0.110555	-1.19051e-05	0.0724442	0.168823	-0.218706	-0.0528509	0.0208244	-0.0910186	-0.139886	0.00830256	-0.0368742	0.0248127	0.126785	-0.184762	-0.103682	-0.209807	-0.0636895	-0.0359048	-0.125886	0.0373465	-0.0932819	-0.142794	-0.103517	-0.228306	-0.0249727	-0.318322	-0.30067	0.0239609	-0.144558	-0.128307	0.0114822	-0.269153	0.00772918	0.0399263	0.132373	-0.0551685	-0.0807032	0.12794	0.0420677	0.000755277	0.167608	-0.0919484	-0.0977656	-0.189925	0.132195	-0.172825	0.119783	0.00424516	-0.464142	-0.209218	-0.237184	0.112546	0.286215	0.122781	0.240572	0.175906	0.212242	0.179398	0.204096	0.175913	-0.0696547	-0.0751804	-0.10585	-0.27359	-0.00276459	0.0684574	0.0470041	-0.295172	0.0240147	0.0333126	-0.142238	0.0537822	-0.166364	-0.0470042	0.0164407	0.0784236	0.00105282	0.0646332	-0.0186696	0.117419	0.122168	-0.0226797	-0.0582148	0.0428972	0.120417	-0.0129852	-0.219274	-0.21512	-0.178808	-0.0183615	-0.126576	-0.111229	0.0562068	-0.152916	-0.184099	-0.0705147	-0.106718	0.186648	0.146094	-0.158104	0.0659157	-0.00978577	-0.152339	-0.119984	0.220613	0.00610038	0.0328362	-0.0210594	-0.115609	0.00364278	0.00903991	0.172809	0.157458	-0.149988	-0.137724	-0.00765004	-0.0471782	-0.0861365	-0.268261	0.190492	-0.0562006	0.0240988	-0.0894036	-0.152943	-0.123507	-0.072186	-0.0501246	-0.167074	-0.0053504	-0.0622203	0.00490427	-0.220631	-0.0365627	0.0962732	0.0272623	-0.0636308	0.0268621	0.0295732	-0.0410277	0.0824294	-0.0419391	6.87447e-06	0.204772	-0.0170127	-0.130472	-0.204512	-0.182326	0.0722629	0.0360824	0.0628677	-0.0504789	-0.116516	-0.192842	-0.269217	-0.239093	0.0329148	-0.0573365	0.0254431	-0.0886211	0.0201047	0.049833	-0.090369	0.146974	0.0845637	-0.057615	-0.085317	0.0998611	-0.0634556	0.198685	-0.104909	-0.00107427	0.0597341	-0.0697547	0.0108792	-0.0986188	0.0382754	-0.17457	-0.146659	0.0474502	-0.0937692	-0.140309	-0.138948	-0.212072	-0.08974	-0.245052	-0.342881	-0.132467	-0.157026	0.12805	-0.0264966	-0.278844	-0.200698	-0.321788	-0.213491	-0.0969423	0.0878588	0.0227184	-0.217179	0.104596	-0.101845	-0.116323	-0.168994	-0.0893924	0.0253229	-0.0303637	0.00599602	-0.0437614	-0.0251598	-0.0110319	0.0853559	-0.0207142	-0.023832	0.0283377	-0.11109	0.0976284	-0.00751883	-0.0646422	-0.0902279	-0.152765	0.0675053	-0.0303478	0.133752	-0.0196413	-0.0527497	-0.0875407	0.0111152	0.045686	0.187891	0.0589908	-0.00702771	-0.012743	-0.106644	-0.0672555	-0.0697045	0.127964	-0.0789811	-0.0933082	0.175434	-0.134686	0.0870497	0.035915	-0.0496622	-0.0838882	0.0557244	-0.130079	-0.0796337	-0.0273887	-0.189401	-0.0987359	0.0996268	-0.379854	-0.0128816	-0.0701219	0.00739979	-0.108931	-0.305442	-0.0778834	-0.13866	0.0743196	0.0575718	-0.106934	-0.177906	-0.0886787	-0.18933	-0.0193841	-0.189326	-0.152952	-0.0561181	-0.107435	-0.106807	0.0684852	-0.157071	0.148753	-0.0996731	-0.0701772	0.0244511	0.0234615	-0.121353	0.0820065	-0.141523	0.0271773	-0.0392656	0.0929387	-0.200868	-0.122158	-0.00180521	0.0755626	-0.192465	-0.205395	-0.155022	0.0960258	-0.146995	-0.204266	-0.0346776	-0.095695	-0.247229	-0.0496039	-0.0812582	0.00729446	-0.220145	-0.0439911	-0.134131	-0.132996	-0.154708	-0.0360955	-0.0750011	0.0105378	-0.18434	-0.051763	-0.049072	-0.176601	-0.0553882	-0.0325504	0.0203826	0.0463378	0.024201	-0.0505078	-0.0920866	0.0657686	0.0673372	0.170155	-0.0192528	0.0131075	-0.110931	-0.147782	-0.1432	-0.168171	0.0165978	0.234707	0.00473552	-0.0386866	0.0900041	-0.00723474	0.105811	0.146825	-0.0150118	0.187626	0.230351	0.0809981	0.115845	-0.149114	0.0314892	0.0689095	-0.00823577	-0.0757779	0.168952	-0.112384	0.0631532	0.0235877	-0.174134	-0.00689335	0.0951307	-0.145377	-0.0702514	-0.0345171	0.0205112	0.0446655	-0.0553939	-0.0347322	-0.0325357	-0.0778095	0.0499831	-0.245264	-0.233587	0.124446	0.00186721	0.0727185	-0.0442827	0.13555	0.0287416	-0.176098	-0.0074139	0.0625415	0.0317166	-0.0550953	-0.121422	-0.228549	-0.096109	0.0907916	-0.302164	0.0408526	0.0500706	-0.111798	0.164437	0.0101308	-0.129107	-0.401114	-0.448458	-0.0125587	-0.120372	0.166046	-0.0148614	-0.0361707	-0.110427	0.0180008	-0.0392346	-0.066917	-0.131683	-0.092009	-0.0468983	-0.190497	0.011414	-0.0262045	-0.204358	-0.088016	0.0804997	-0.181608	-0.0772824	0.0186107	-0.0196941	0.0255986	-0.0603776	-0.352622	-0.133722	-0.0748885	-0.060847	-0.057362	-0.287034	0.0439088	0.153385	-0.0139886	0.0757103	0.120954	0.213881	0.194143	0.154838	0.341267	0.0220758	-0.34152	0.120558	-0.305635	-0.333118	-0.365033	0.26733	0.115858	0.0713849	-0.254947	-0.0374231	-0.00548691	-0.056904	-0.11073	0.0767202	-0.120331	0.0977569	-0.0984784	0.111937	0.0282691	-0.0655948	0.0907637	-0.074107	-0.26305	-0.13814	-0.0808667	0.108029	0.0629221	-0.191216	-0.212446	-0.119473	-0.0835052	-0.211838	-0.0474331	-0.207486	-0.216502	-0.329536	-0.186804	-0.223404	0.0426593	-0.0993341	-0.201825	-0.137727	-0.070398	-0.126552	-0.149412	-0.0333326	-0.144264	-0.288911	0.0428887	-0.0274487	-0.0582048	-0.0739031	0.112479	0.105342	-0.0966832	0.157281	-0.0794418	-0.0997073	0.223418	-0.135967	-0.026315	0.0233964	-0.127805	0.0912554	-0.0165553	-0.173717	-0.0833716	-0.0614087	-0.0501133	0.0363399	-0.206651	0.101418	-0.209794	-0.235427	-0.0115199	0.0916661	0.167045	0.141712	0.106238	0.089239	-0.126889	-0.0845574	-0.117222	0.183174	0.0391899	0.226377	0.0790499	0.206605	0.273651	0.188571	-0.084118	0.0492725	-0.0902409	-0.148202	-0.0571531	-0.0899822	-0.267887	0.044341	0.0398005	-0.0942933	0.0431031	0.0741882	-0.0370979	-0.0418856	0.0673911	-0.127598	0.0290714	-0.0125705	-0.286492	0.0326876	0.025803	-0.440982	-0.00247934	-0.186461	-0.06088	0.042373	-0.0883256	0.177184	-0.0101117	0.0394263	-0.0242437	-0.129826	0.0577482	-0.0808272	0.0901366	-0.126407	-0.064086	-0.0209424	-0.0445419	-0.0367185	-0.0598208	-0.241638	0.152177	-0.243817	-0.276756	-0.262384	-0.261558	-0.166537	-0.0695627	-0.129807	-0.0514388	0.0311794	-0.0584643	0.179628	0.0609857	0.256422	0.0290396	0.0894687	0.209646	0.103539	-0.0437304	0.192693	0.0797443	0.140221	0.00599769	0.064727	-0.102889	0.109292	0.0435923	0.0764366	-0.0913318	-0.133564	0.0823783	0.0898179	-0.125984	-0.128511	-0.207131	0.174857	-0.315929	0.0145524	0.0801116	-0.0839614	0.0275378	-0.0390908	0.00132576	-0.109155	-0.0851595	0.188919	-0.106363	0.0751531	0.0604329	-0.253063	-0.257546	-0.137065	0.0879535	-0.17385	-0.144814	-0.0323271	0.174919	-0.103531	-0.112052	-0.174686	0.0717864	-0.0157905	-0.0187221	-0.202294	0.0545449	0.137596	-0.0080611	-0.394393	-0.0175629	0.00460772	-0.123383	0.085061	0.12368	-0.165249	0.0634389	0.0369952	-0.129942	-0.0835636	-0.18403	-0.0797823	0.0527458	-0.183185	-0.0553506	-0.0236321	0.0279469	-0.0386728	-0.00120025	0.234131	-0.0903148	-0.317731	-0.187205	-0.194965	-0.100923	-0.0872187	-0.172599	-0.22417	-0.163881	-0.299956	-0.182487	-0.0613458	-0.195466	-0.254897	-0.349338	-0.207484	-0.356464	-0.177919	-0.193915	-0.253652	0.0471242	-0.358131	0.0744749	-0.00135085	0.0720874	0.0332701	-0.0862484	-0.00429043	0.0270852	-0.139902	0.193034	0.0361244	0.121701	-0.00763064	0.140091	0.117502	0.180139	-0.0581143	-0.014721	0.052451	-0.104774	-0.0301942	-0.134524	0.284368	-0.0487494	-0.112657	-0.0316332	0.0578106	-0.111646	-0.0484245	-0.178969	-0.256603	-0.0104415	0.146516	-0.0814887	-0.0528933	-0.204204	-0.040459	0.153582	-0.0118216	-0.21602	-0.23181	-0.046173	0.0107583	0.0104822	-0.0549047	-0.0165445	-0.0924509	-0.171341	0.13883	0.122606	-0.277952	-0.299311	0.0947241	0.0796136	-0.00636304	-0.0974491	-0.182041	-0.16939	-0.20411	-0.160642	-0.123802	0.116568	-0.175123	-0.118321	-0.289989	-0.147799	0.0524398	-0.000116515	-0.316576	-0.00370394	-0.00373362	-0.116107	-0.147829	-0.092629	-0.0241719	0.0322957	0.103613	0.019868	-0.0842243	0.0218596	0.0211736	-0.018558	0.0196889	-0.134799	-0.0128959	0.0515163	0.00318043	0.00192156	-0.0348812	-0.0252187	-0.125885	0.0204476	0.0223584	-0.0126701	0.0291248	-0.196288	0.0683071	-0.0873848	-0.00686789	0.163477	0.175409	-0.109185	-0.00337418	0.140478	-0.0493345	0.310918	0.0561192	0.0910185	0.0864434	-0.0612103	-0.00662639	-0.0310363	-0.138808	0.0562941	0.0205214	0.0314735	0.14722	0.121006	0.0468883	0.109029	0.20661	0.0547061	-0.140648	-0.208796	0.0736821	-0.216781	-0.0815145	-0.188445	-0.202895	0.0946137	0.0523413	0.0746786	-0.138402	0.0911331	-0.086029	-0.0844495	-0.0196333	-0.0863117	-0.0479171	-0.148355	-0.145366	0.125248	0.106974	0.172928	-0.0050467	-0.0125778	0.140179	0.0562935	-0.0793296	0.189564	-0.362902	-0.239988	-0.0645894	-0.0614578	-0.0528602	0.0250845	-0.0920875	-0.129232	-0.174279	0.099186	0.0455895	-0.0414384	-0.135751	-0.0250214	-0.05966	-0.0379694	0.0473475	-0.0854667	0.0820254	-0.0824706	0.23035	0.248637	0.249858	0.257055	-0.045209	-0.0841791	0.0319581	0.0488961	-0.223384	-0.188761	-0.174882	-0.0122064	-0.313377	-0.166592	-0.120458	-0.0276822	0.0222531	0.0841637	0.0588222	-0.0370319	-0.17085	-0.288111	0.165214	-0.3	0.404148	0.241337	0.137717	0.100302	-0.0337417	-0.00352169	-0.193681	-0.125848	0.00416329	-0.185558	-0.224514	-0.103032	0.0159722	-0.0864486	-0.148715	-0.148295	-0.00278418	-0.128237	0.0701502	0.0688853	0.157046	0.262934	-0.105158	0.0139558	-0.0250096	-0.0050578	0.0476907	-0.240473	-0.21501	0.174916	-0.0102332	0.119207	-0.0185967	-0.336041	-0.00971382	-0.0749806	0.161442	-0.258452	0.0662629	-0.0664806	-0.258222	-0.234499	-0.164338	0.151476	0.0176277	-0.13122	0.191897	0.216199	0.0430594	-0.347096	0.0944777	0.0983877	0.0617147	0.105401	-0.320233	-0.100144	0.0377761	-0.0662727	-0.0898236	-0.124435	-0.177296	-0.0238008	0.100946	-0.262667	0.0722387	-0.238386	-0.224926	0.327323	-0.137931	-0.0485759	0.0341725	0.222023	0.0194702	-0.075087	0.0699188	-0.0884407	-0.0710098	0.0130162	0.00114203	0.170337	-0.103053	0.112677	0.37853	-0.241267	-0.358331	0.0147097	-0.055335	-0.116104	-0.0248754	-0.156274	0.0376021	-0.0420719	0.135508	0.155272	-0.212242	-0.203739	-0.0631906	-0.17477	-0.158267	-0.0518209	-0.0511955	0.0126489	-0.0863374	-0.071995	-0.0849979	-0.114814	0.0861531	0.0400513	0.200572	0.0966547	-0.0644442	-0.0981681	-0.183168	-0.178389	-0.0299872	0.135738	-0.0857176	0.142995	0.124509	-0.0462214	0.0072496	0.140576	0.110961	-0.00914052	-0.111313	-0.215277	0.00323164	0.0270394	0.137493	-0.00158105	0.199547	-0.0088338	-0.0160625	0.0202068	0.0877938	0.173299	0.0372768	-0.171475	-0.111764	0.090131	0.163898	-0.0511064	-0.0321205	0.033035	-0.0795479	0.291824	0.233163	-0.345344	-0.0405701	-0.0218766	-0.119132	-0.0919236	0.00779335	0.102579	-0.0558975	-0.0450078	-0.0345738	0.0557142	-0.180931	0.13451	0.0108153	-0.00900029	-0.189796	0.0239783	-0.00420598	-0.0649622	-0.0121198	0.153017	0.166251	-0.101109	0.0950971	-0.0436213	0.118243	0.104572	-0.160192	-0.144593	-0.0183595	-0.0697468	-0.193051	-0.0699653	-0.113836	-0.252386	-0.160864	-0.0169858	0.00800255	0.227918	-0.114711	0.0222068	-0.126804	-0.204934	0.043528	-0.129955	-0.05799	-0.124907	-0.185239	0.12237	-0.130272	-0.00682381	-0.110334	-0.188124	-0.107171	-0.0840675	-0.154593	0.12751	0.158664	-0.0984698	-0.0537611	-0.146412	0.0660471	0.0710039	-0.00561138	0.0309196	-0.164048	-0.044138	0.0232113	-0.0903352	0.0123743	0.172281	-0.187467	-0.237143	-0.283232	-0.151179	-0.343714	-0.201169	-0.112449	0.0452352	0.154113	-0.283063	-0.135457	-0.144899	-0.167518	-0.258562	0.326412	0.0455276	-0.074607	-0.0765091	0.101789	-0.195683	-0.00644499	0.160321	-0.0974723	-0.0651981	-0.200128	-0.259988	-0.095325	0.123586	-0.107648	0.200955	0.141549	0.00442052	-0.0139121	-0.0877164	-0.0156758	0.312443	0.121713	-0.0222926	-0.261045	-0.242669	0.441757	-0.136896	0.20621	0.113206	-0.0410366	-0.0392729	-0.0426251	-0.0615565	-0.0509077	0.101146	0.0411595	0.0664254	0.183977	-0.0311347	0.0289634	-0.0951214	-0.191298	-0.265787	0.0992946	-0.010003	0.191997	-0.122688	0.00959316	-0.100727	-0.0287169	0.204312	0.0618707	0.043807	0.125655	0.230009	-0.195539	0.15569	0.150075	0.0654716	-0.00919093	0.210783	-0.110061	0.151017	-0.193055	-0.0325473	-0.00032076	-0.00691716	-0.0879211	0.234718	0.101173	-0.0861989	-0.106477	0.035656	0.170461	0.0533786	0.00859105	-0.144197	-0.0434294	-0.123301	-0.120509	-0.0846479	0.0588464	-0.0245991	0.0750854	-0.100641	0.184044	0.161698	-0.00832671	-0.0696102	-0.0461732	0.030131	0.10845	-0.0603862	0.0841507	-0.210617	0.0562848	-0.0858099	-0.021025	-0.0809833	-0.317817	0.110902	-0.0201168	0.243927	-0.0317049	0.153826	-0.00931243	-0.112592	-0.0657669	0.123999	-0.142293	-0.193248	0.0610585	0.185998	-0.0448102	0.0410272	-0.122363	-0.139711	0.0244934	-0.169629	-0.0744124	-0.187892	0.130545	0.150239	0.0129098	-0.218287	-0.101433	0.133584	0.191663	0.125762	-0.0138345	-0.208039	-0.0927398	-0.042459	-0.0514437	-0.122438	0.0377454	-0.0210814	0.0655072	0.0998528	-0.0348455	-0.00755701	0.058553	0.175637	0.0462636	-0.0214119	-0.215272	0.0262383	-0.103349	-0.181361	0.245475	-0.24964	-0.10643	0.101864	-0.00897535	-0.0409735	-0.00609072	0.0955079	-0.0315259	-0.227775	-0.103698	0.0612467	0.0417141	-0.0935713	0.0362564	-0.031786	0.00334324	0.144819	0.0940925	0.0803761	-0.0823503	-0.0192209	-0.0462657	0.0478787	-0.0540411	-0.0304909	0.114939	0.192978	0.162338	-0.05179	-0.00800066	-0.0962145	-0.0339041	-0.0388107	-0.0548417	0.00296433	-0.101372	-0.173643	0.0018352	-0.108797	-0.153619	-0.304435	-0.317742	-0.255592	-0.25587	-0.290839	-0.199577	0.04049	-0.0981365	-0.0462885	0.0774422	-0.236264	0.0244955	-0.241596	-0.315136	-0.00178196	-0.0684165	-0.180572	-0.0379372	-0.153362	0.105388	0.103766	0.0904976	0.183084	0.0732525	0.121105	0.0423285	0.0852846	-0.0423092	0.0457287	0.00292162	-0.13828	-0.112741	-0.0476701	-0.165828	-0.0115596	0.0704385	0.234921	-0.134766	0.0304309	-0.0819485	-0.143881	-0.0354306	0.209394	-0.0098563	0.178018	0.0706899	-0.00519245	-0.187447	-0.109728	-0.110458	0.0729057	-0.215167	-0.0252794	-0.096452	-0.163617	-0.14929	-0.0680952	0.0548961	-0.024124	0.0148992	0.083632	-0.0382251	-0.195538	-0.198174	-0.073507	-0.185399	-0.0646869	-0.0595596	-0.0374863	-0.170403	-0.146991	-0.114778	-0.117299	-0.250332	-0.33844	0.0484092	-0.0185716	0.131681	-0.304599	-0.0964768	-0.188241	-0.281937	-0.145727	-0.201142	-0.189209	0.0264783	-0.00704034	0.00377405	-0.103561	-0.193791	0.0720313	0.09891	-0.0838833	0.0598536	-0.0347775	0.124167	-0.141209	-0.226609	-0.131302	-0.0827723	-0.0569228	-0.0171123	-0.166006	-0.252736	-0.222115	-0.029368	0.180664	0.145502	0.0468587	-0.0305404	0.0692438	-0.0177645	-0.0762475	-0.178392	-0.0326316	-0.217202	0.239709	-0.318445	-0.264122	0.00903323	0.159807	0.069724	0.0299136	0.200136	0.0411657	-0.212196	-0.168344	0.106643	-0.031492	0.0074609	0.0975434	-0.090551	-0.040877	0.100364	-0.162523	-0.0672609	-0.0867112	-0.145576	-0.0474466	-0.159536	0.00797054	-0.0340114	0.11082	-0.0458561	-0.181396	-0.22375	-0.167781	-0.259228	0.167786	0.128906	-0.0910904	-0.0217855	0.107095	-0.143778	-0.15022	-0.215963	0.0502705	0.0764328	-0.0789609	0.082149	0.180299	-0.0191897	-0.150754	-0.0425837	-0.239039	0.0466752	0.227034	-0.109731	-0.119319	-0.096086	-0.24522	-0.174082	0.0503184	-0.0112104	-0.227968	-0.110855	-0.0560962	-0.334528	0.00746286	-0.0854326	0.0148527	-0.125397	0.0467339	0.00686262	-0.0176611	-0.0152195	0.0368341	0.0647426	0.242417	-0.0340348	-0.0427593	-0.0841702	0.0378836	0.0186767	0.147402	0.0194975	0.0237288	0.00556752	0.0663227	0.11635	0.00433786	-0.131496	0.103853	0.0780412	0.0286162	-0.0362055	0.258173	0.0443599	0.169817	-0.0500034	0.0879076	0.00761284	-0.0127681	0.0148965	-0.105457	0.0948227	-0.130555	0.111831	0.313966	-0.100691	-0.0170464	0.146817	0.101688	-0.137256	0.0325701	0.022753	0.0645435	-0.00142958	-0.040291	0.214032	0.217085	0.181263	-0.205246	-0.0652767	0.00160023	0.127783	0.10909	0.0472712	-0.121358	0.315605	0.123766	0.20907	0.207212	0.159999	0.198067	0.281206	0.215419	0.168164	-0.0527564	0.000532994	0.0670054	-0.174251	-0.112023	0.0863586	0.00931984	0.125402	0.0535722	0.0544352	-0.0892388	0.099494	-0.0594219	-0.0941172	-0.00147057	0.10421	-0.257939	-0.268042	0.099021	0.0847603	0.0156283	-0.114122	-0.00180695	0.00507282	-0.100046	-0.0359172	0.000659231	-0.0276268	0.0342067	-0.0157996	-0.0853337	-0.0089921	-0.149921	-0.102594	-0.273103	-0.0879301	-0.0712927	0.0610195	-0.102689	0.00511309	-0.109584	-0.129374	-0.142743	0.0933237	-0.159957	-0.0315392	-0.236153	-0.34238	-0.0995438	-0.035262	-0.0826184	0.118118	-0.0401668	0.167984	-0.194276	-0.0555533	0.16413	0.034054	-0.158451	-0.0493556	-0.07205	-0.0128875	-0.0424124	-0.18487	-0.033921	-0.102576	0.00545884	-0.154097	-0.0795382	0.023684	-0.0671518	0.0622379	-0.053636	0.107808	0.0998135	0.00687945	-0.0374617	0.0975168	-0.0411004	0.209309	0.0686106	0.100284	0.194066	0.0176017	-0.192005	-0.0859816	0.0702231	-0.0744742	-0.0521145	-0.0576912	-0.0767483	-0.228275	-0.0436282	-0.118999	-0.0600592	-0.2564	-0.349029	-0.158906	-0.0492399	-0.030677	-0.120512	-0.0603519	-0.0488613	-0.0515499	-0.14025	0.122467	0.215818	-0.144102	-0.073787	-0.271923	-0.0304596	0.1614	-0.073686	-0.0196609	0.0626751	0.073086	-0.157729	-0.0748019	-0.0113711	0.0511871	-0.202554	0.0439674	0.0629168	-0.0771354	-0.0348243	0.13684	-0.0963134	0.00806367	0.044836	0.0919696	-0.0740708	0.0722607	0.0449533	0.234545	0.208254	0.206466	-0.0346998	0.105616	0.129287	0.000358909	-0.0861964	-0.0720011	-0.134692	-0.202786	-0.0779398	-0.105899	-0.100759	-0.202922	0.105161	-0.0836087	0.0853605	0.0016218	0.103007	-0.107734	0.11471	-0.0798323	0.0368544	-0.0297756	-0.150767	-0.133163	0.240863	-0.139034	-0.182742	-0.11174	-0.032025	-0.148496	-0.11908	-0.279833	-0.301927	-0.198469	-0.0844525	-0.0587535	-0.355814	-0.197431	-0.04525	0.219221	0.193092	-0.0401161	0.0136298	-0.155115	0.131893	0.13336	-0.163789	-0.0703009	0.000629949	0.0494395	-0.0624308	-0.1673	-0.121161	-0.0263475	0.00377392	-0.0122766	-0.0340192	-0.00453776	-0.0081955	-0.0122427	0.0109598	0.0275062	0.0249211	0.0622135	0.0387168	0.00180238	0.0890654	-0.147074	-0.225817	-0.246252	-0.0380798	0.0150417	-0.0255494	-0.00385911	-0.0220083	-0.02738	-0.0176647	-0.0186192	-0.00829235	-0.0835623	0.00318551	-0.0399944	0.0264892	0.0433899	-0.143814	0.0287633	0.0737744	0.0613728	0.0135365	-0.0347302	-0.0165218	0.0349462	-0.00740799	0.121765	-0.16394	-0.0760892	-0.118296	-0.0451188	-0.169264	-0.12997	0.0271787	-0.0592793	-0.0257048	0.0125131	0.0259975	0.0877171	0.132145	-0.0272323	0.0949348	-0.29498	0.00705531	0.00908067	-0.0370717	-0.030792	-0.0714715	-0.163796	-0.167676	-0.236939	-0.0336447	-0.0616178	-0.116628	-0.177604	0.0523169	0.100735	-0.108763	-0.163429	-0.0997744	0.118142	0.215775	0.0670857	-0.0891434	-0.0251379	-0.0945425	-0.03586	-0.170899	-0.159487	0.123773	-0.02232	0.114664	-0.184419	-0.0790058	0.320909	-0.0455995	-0.0436425	-0.182753	-0.221352	-0.140182	-0.0889286	0.168936	0.00433347	0.251685	-0.0604337	-0.225519	0.143306	0.0399112	0.0701241	0.144189	-0.0258094	0.183043	0.108501	-0.223226	0.0235684	0.00702349	-0.034416	-0.222822	-0.242406	-0.109423	-0.0357379	-0.0307462	-0.0981591	-0.0124664	-0.189449	-0.184796	-0.106745	-0.0446139	-0.0608833	-0.144471	0.142308	0.0753377	-0.00971649	0.0965597	-0.131702	0.014546	-0.044723	-0.220046	-0.01145	-0.0525088	-0.117064	-0.00382876	-0.07846	0.0185331	-0.0210771	0.00418496	0.0460594	0.0107412	-0.122052	-0.157333	0.0145774	0.0684988	0.161921	0.0520837	-0.0984219	0.0958151	-0.250719	-0.138803	0.0492413	0.0533439	-0.152661	0.0289825	0.0347467	0.039207	0.125384	0.1462	-0.0597278	-0.120415	0.0480636	0.0306824	0.0960155	-0.00330959	0.0886987	0.0767793	-0.034386	0.0490461	0.00956179	-0.0478681	0.0986057	0.0556463	0.117926	-0.133021	-0.0137417	-0.119983	0.0483272	0.205463	-0.0773167	-0.205807	0.0199132	-0.330285	-0.0655352	-0.0985695	-0.112492	-0.0377892	-0.190854	-0.264367	-0.0856371	-0.0149645	0.0515266	0.0171799	0.172294	0.0870264	0.163464	0.185827	-0.0816898	-0.198379	-0.0662023	-0.138547	-0.117055	-0.136145	-0.0873505	0.0807872	0.278983	-0.111386	0.103112	0.16563	0.0126974	0.0800222	0.10197	0.034264	-0.0793542	-0.00899488	-0.0275647	-0.0815252	0.0876486	0.0265158	0.0249656	-0.147722	-0.189985	-0.216347	0.045748	-0.108927	-0.131026	-0.0469415	-0.0950762	0.0754175	-0.194537	-0.148642	-0.00962927	-0.00468098	0.00293591	-0.118408	0.104639	0.190438	-0.0150482	-0.00525611	-0.128018	0.0662287	-0.0264839	0.0417289	0.11117	-0.0465129	0.0297357	-0.180312	0.0172474	-0.237119	-0.067876	-0.00603875	0.192647	0.234982	0.103083	0.0328998	0.0470568	0.1131	0.194738	-0.168884	-0.310553	-0.0377696	-0.128614	0.00566993	-0.0552832	0.0827959	0.0102355	-0.0704068	0.00040844	-0.156113	-0.0609107	-0.0754222	-0.0175806	-0.0203475	-0.278451	0.0266462	-0.166753	-0.0567444	-0.0854689	-0.0180064	-0.152723	-0.0707458	0.0253806	0.0426202	0.170688	0.189312	-0.0908308	0.0506656	-0.0449953	-0.248349	-0.176149	-0.0882556	-0.320701	-0.127563	-0.0766673	-0.104037	0.0448266	-0.0844493	0.137463	0.016835	-0.154677	-0.202931	0.116854	0.0154226	-0.183427	0.00412076	-0.0093083	-0.0239749	0.126224	0.101148	0.200274	0.0778876	-0.188546	1	-0.197839	-0.14053	0.214254	0.0104671	0.230072	0.47417	0.0606187	-0.0364319	-0.0948411	-0.0695827	0.0337432	0.232222	0.0556232	-0.0161404	0.045992	-0.0382204	0.140806	-0.022845	-0.207227	0.289592	0.154363	-0.0567244	-0.111776	-0.114569	-0.0828343	-0.213501	-0.2152	-0.00322743	0.0740514	-0.0466983	0.0129743	0.167075	0.0839872	0.287652	0.0835254	-0.0442274	0.102456	0.0308863	-0.161175	-0.00281057	0.180688	0.0828822	0.150939	-0.0590176	0.107988	-0.219471	0.0221725	0.0885231	0.226195	0.0607247	0.184621	0.096089	0.14899	0.194448	-0.100261	0.00528386	0.0607143	0.20512	0.0669161	-0.0383949	0.182063	0.199284	-0.0279086	-0.0693808	0.222327	-0.0125688	0.138789	-0.244418	-0.0401206	-0.252722	-0.0441261	0.00912207	0.0604166	0.0688323	0.110088	-0.195402	0.231873	0.14964	0.0956167	0.0382186	0.0236596	-0.00769329	0.0971884	-0.104489	0.201483	-0.0397455	0.0863262	0.0116018	0.0615171	0.0624267	-0.0531754	0.0262547	-0.0255258	0.0728168	-0.0266167	-0.159383	-0.145219	0.0148157	-0.1319	0.0430644	0.132317	-0.201518	-0.0403439	0.0690039	-0.0785733	-0.0970478	-0.00879468	0.130611	0.0688843	-0.0833604	-0.139048	-0.238953	-0.222893	0.0796249	0.0780293	-0.00264339	0.116113	0.0225607	-0.0599418	0.0903733	0.252663	0.0851791	0.0500988	-0.150273	0.28366	-0.119389	-0.12173	-0.149262	-0.0221177	0.145359	0.216063	-0.140078	-0.0107467	-0.196601	-0.0485113	-0.108204	0.109219	0.136184	0.13211	0.129345	0.123413	0.137291	0.0161716	-0.0920466	0.0970895	-0.209414	0.0964937	0.183685	0.0451104	0.0441521	0.0874712	-0.306465	-0.0371598	-0.259886	0.0089127	-0.0909416	0.126686	0.132378	0.0497428	0.040866	-0.0874541	0.0498289	0.0758982	0.00168622	0.1991	-0.191605	-0.0094109	-0.235277	-0.232046	-0.115793	-0.00483517	0.0548169	0.103185	-0.0452272	-0.202011	0.142646	0.223642	-0.160099	0.0402743	0.20268	-0.0165779	-0.0333615	-0.151255	-0.135422	-0.000212856	0.321035	-0.0431731	-0.17532	-0.247855	-0.151476	-0.130251	-0.205665	-0.114521	0.0459722	-0.22528	0.154452	0.139724	-0.113245	0.0261588	-0.299647	-0.127962	-0.145566	-0.0152292	0.093332	-0.0107083	-0.279379	-0.0799795	0.00964975	0.0219889	0.0188429	0.0517817	0.0264434	-0.104736	0.0695997	0.263751	0.0902904	0.268653	-0.147749	0.159303	-0.0985071	0.231393	0.0248261	0.119945	-0.0494745	0.0376525	-0.0197278	-0.0712167	-0.114983	-0.0374814	-0.0486034	0.0715715	0.0794514	0.0152742	-0.145471	0.0272554	0.0905202	0.0891861	-0.0557167	-0.00600692	0.00100614	0.163064	0.182357	0.0549925	0.0849693	0.141151	-0.197488	-0.165829	0.0638327	0.0459503	0.106151	0.0444868	-0.186336	-0.00323036	0.214472	-0.085314	0.0305164	0.0363599	-0.0408044	-0.0867081	0.0750974	0.0587858	0.105615	0.0243638	-0.0557846	0.024106	-0.0502264	-0.15037	0.0058284	0.0812856	-0.0843376	0.0153721	0.109971	0.169075	0.035147	0.120431	-0.024808	0.0776436	0.137382	-0.0782471	-0.0239062	-0.0614338	-0.064188	-0.204119	0.141693	0.117663	-0.116868	0.0550649	0.0546774	0.132928	-0.150235	-0.110674	-0.158325	-0.232078	-0.0454897	0.08546	0.0596007	-0.0754286	-0.0234573	-0.169552	-0.167326	-0.170819	-0.226265	-0.0579029	-0.0202976	0.0874295	0.104581	0.281365	-0.0654324	-0.0199994	-0.0852135	0.0278821	-0.126942	0.012291	0.291337	-0.266243	-0.162111	0.123473	0.238752	0.273595	-0.16648	-0.128003	0.130295	-0.0820254	0.197766	0.0784667	-0.123156	-0.11191	0.197238	0.155459	0.328748	-0.0650735	0.113826	-0.18436	-0.174739	0.0801482	-0.227256	-0.210301	-0.13859	0.191522	-0.055312	-0.0894859	0.0191754	-0.00354279	-0.139737	0.0142559	-0.0265128	0.0405802	-0.106881	-0.0873757	-0.0400536	-0.0442735	-0.0456587	-0.0461575	-0.0573352	-0.163408	-0.103355	-0.143131	-0.249681	-0.0269128	0.0102857	-0.324045	-0.102265	0.13048	0.0658904	0.342081	0.0722844	0.123882	-0.300096	0.13862	-0.0410372	-0.176629	-0.0128805	0.0642116	-0.221462	0.0105087	0.070906	-0.0183579	-0.236149	-0.0663723	-0.222212	-0.280087	-0.165963	-0.110779	-0.215949	-0.372958	-0.00370952	-0.0640373	-0.0662559	-0.0202732	-0.192059	-0.315789	-0.262023	-0.24483	-0.349496	-0.0536883	0.011958	0.118574	-0.205442	-0.222453	0.0225987	-0.0224063	-0.0804184	-0.0999575	-0.0876125	-0.125319	-0.0623591	-0.0994498	0.0679055	-0.10996	-0.124515	0.219051	0.0896513	-0.00329257	0.181218	0.194416	0.0453518	-0.391061	-0.0536574	0.0437843	-0.0555447	-0.144142	-0.0406767	-0.303988	-0.163523	0.141076	0.0738875	-0.0672455	0.229659	-0.208975	-0.158652	-0.0310648	-0.0780176	-0.0580379	-0.0466604	-0.0417596	-0.141376	0.0506994	0.145136	0.129257	-0.157565	0.155944	-0.267559	0.0245423	-0.226799	-0.0686383	-0.0839183	-0.0673692	-0.312647	-0.171367	0.049913	-0.0301904	-0.00984782	-0.149785	0.0660609	-0.0235284	0.046838	0.0312329	-0.157585	-0.235903	-0.179531	0.0251389	-0.0708014	-0.0993904	-0.0290803	0.0921492	-0.0340577	-0.061456	-0.282792	-0.00831569	-0.0148318	-0.0575463	-0.134206	-0.245289	-0.341989	-0.288258	-0.294396	-0.21223	-0.0901448	0.160878	-0.0522258	-0.0784488	0.00246914	-0.0824256	-0.0686573	-0.0976587	-0.129738	0.0213765	-0.134718	-0.0386898	-0.187111	-0.136477	0.0822513	-0.0383228	-0.128719	-0.0139791	0.0131135	-0.0833235	-0.0645588	-0.320817	-0.0803133	-0.0567319	0.0819231	0.0207831	0.0588543	0.230647	-0.340863	-0.0817045	-0.250967	0.0214026	-0.0393833	-0.235578	0.0742241	-0.085815	0.187679	0.192909	-0.0310695	0.247258	-0.0981535	-0.138715	0.154545	-0.260528	-0.0637188	0.166868	0.167563	0.328641	0.296129	-0.156498	0.0926479	0.191785	0.15097	0.067336	0.109277	-0.0287456	0.0924593	0.143621	0.210167	0.191919	0.0978029	0.128763	-0.0274127	0.232977	0.144081	0.139199	0.0461043	0.170818	0.196555	0.120208	0.0378463	0.163436	0.0117969	0.053016	0.0798656	0.0349645	0.0279608	0.122322	0.134556	0.0690201	0.00541987	0.0522861	0.130471	0.0369009	0.176439	-0.00529865	0.0479948	0.103858	0.118666
