## Supplementary material for "*In planta* bacterial multi-omics analysis illuminates regulatory principles underlying plant-pathogen interactions": Data S13 (part 201 of 227)

### Sheet: DataS13 (continued)
PSPTO_5036-tonB domain protein	0.176072	-0.311422	0.342271	0.256919	0.140114	-0.146071	0.054291	0.138933	0.0728258	-0.0799152	-0.239802	-0.49658	0.0951914	-0.148136	0.296373	0.447657	0.0068992	0.0500223	0.0879894	-0.240553	-0.0160949	0.388782	-0.106021	-0.13872	0.287087	-0.14217	0.348703	0.151264	-0.206406	-0.526641	-0.0537527	-0.141399	-0.197296	0.22521	0.0531998	-0.406267	0.27119	0.00968007	0.446334	-0.0430028	-0.227824	0.421115	-0.0123084	-0.0362087	0.165555	0.124618	0.221672	0.0263579	-0.0417926	-0.180772	-0.202041	-0.0747997	-0.31111	-0.0205273	0.201709	-0.374564	-0.262604	0.184632	-0.120102	-0.0153534	0.0130242	-0.395117	-0.438859	0.104293	-0.112501	-0.266041	-0.151625	-0.534041	-0.270526	-0.0400634	0.0556348	0.444924	0.36129	-0.136446	-0.078928	-0.0202775	-0.283334	-0.104875	-0.26208	-0.0736025	-0.30368	-0.315459	-0.0996612	-0.0282823	-0.0979144	-0.0561188	-0.252375	-0.0666888	-0.235798	-0.563789	0.115849	-0.435806	-0.317904	-0.0187787	-0.0842576	-0.0771636	-0.0597675	-0.284879	-0.0999431	0.358502	-0.114537	0.178197	-0.107495	-0.39317	-0.0308748	0.0300042	-0.181298	-0.02988	0.0587844	-0.3252	-0.165366	-0.310549	-0.197979	-0.16089	-0.0501109	-0.266078	-0.215011	0.120996	0.133239	-0.146247	-0.104535	0.10461	-0.162516	-0.42349	-0.202573	-0.0219513	0.0114046	-0.0178584	-0.128931	0.152621	0.369128	-0.0322238	0.368655	-0.210373	0.107215	0.011319	-0.230332	0.0658679	-0.0761613	0.208773	-0.057096	-0.0773208	-0.0240254	-0.253104	-0.215617	-0.0428854	-0.236849	0.140979	0.0329291	-0.0735248	0.0389268	-0.202614	-0.0991565	-0.191359	-0.00451705	-0.019679	0.104736	-0.0964544	0.168274	0.0604835	-0.238258	-0.0946676	-0.0924714	0.286205	0.271829	0.359974	0.129373	0.077049	0.0550897	-0.211351	-0.159152	-0.169208	-0.0816936	-0.343774	-0.241001	0.21029	0.0183009	-0.118377	-0.0497741	0.032932	0.332036	0.106139	-0.143735	-0.250888	0.223278	-0.41222	0.0713563	0.0216223	0.180993	-0.238597	0.259859	-0.13411	0.0815168	-0.20817	0.120508	-0.1723	0.205946	-0.0704688	0.0127418	0.337491	0.323946	0.125465	0.147002	-0.0819787	0.247883	-0.0100109	-0.199686	0.111867	0.163418	0.352812	0.144943	0.399015	0.0301837	-0.223724	-0.319092	0.0410562	0.488196	0.316121	0.0546914	0.131301	-0.36805	0.151654	0.0623365	-0.0691632	0.10358	-0.0786611	0.0209791	0.1935	-0.422556	0.178425	-0.264873	0.00789552	-0.273448	-0.191	-0.309227	-0.0860937	-0.234861	-0.0104686	-0.179846	0.115081	0.113503	-0.0850504	-0.368167	-0.0285711	-0.156087	-0.156823	-0.05824	-0.083681	-0.28297	-0.311546	-0.0419357	-0.0151145	0.190218	0.615078	0.0155299	-0.1504	-0.154832	-0.261574	0.470364	0.415063	0.0524726	-0.225056	-0.126568	-0.284004	-0.44623	-0.135953	0.0875181	0.0941117	-0.239758	-0.096746	-0.106695	0.0352564	-0.00208436	0.00464981	-0.0752516	0.0772056	-0.156933	-0.26772	-0.189174	-0.178004	-0.103607	-0.485796	0.161567	-0.19524	-0.310014	-0.176645	-0.0340929	0.369746	0.373719	0.0603505	-0.109844	-0.0957896	-0.2211	0.214202	-0.237451	0.156965	0.130328	-0.0923382	-0.170569	0.283854	0.00539186	-0.163717	-0.275672	-0.481148	-0.0453431	-0.435337	0.302861	0.48984	0.28126	-0.127605	-0.397833	-0.223736	-0.019819	0.0744216	-0.18075	-0.296725	0.228397	0.459698	-0.0309428	0.0604952	-0.254694	-0.48736	-0.198795	0.37961	0.282247	-0.0776247	0.0617293	0.0689261	0.231486	0.113106	0.191718	0.196189	0.32063	0.230782	0.280721	0.00665303	-0.0449626	0.466041	-0.539008	0.229684	0.0844484	0.363895	0.0563388	-0.0635994	-0.246002	0.0342945	-0.475334	-0.186401	-0.229587	0.0903841	-0.19435	-0.0693611	-0.247184	0.0424349	-0.0427698	0.0441778	0.225426	0.0294627	-0.0856889	-0.13129	-0.000284996	-0.105948	-0.352635	0.289547	0.0593212	-0.317206	-0.0289021	-0.0399536	0.198448	0.203508	-0.0331746	-0.146437	0.082644	-0.0199839	0.040612	0.138613	-0.00682074	0.182291	-0.337713	-0.238161	-0.0484327	-0.281567	0.0434473	0.302707	0.543602	0.183988	0.325172	0.179397	0.351136	0.162919	0.354867	0.121153	0.246935	0.0382092	-0.085772	-0.203341	0.189139	0.260215	0.0371753	-0.00931962	-0.334373	0.259015	0.143599	0.348775	0.117273	0.291549	0.497431	0.098294	0.34787	0.293352	0.271975	0.310472	-0.106819	0.2663	-0.142787	-0.0646568	-0.150309	-0.296889	0.0512885	-0.293864	-0.172034	0.207097	0.29635	0.385248	-0.271759	-0.32858	-0.550355	0.260343	0.104912	0.0941484	0.294247	-0.0628029	-0.185382	-0.323584	-0.0220292	-0.311006	-0.127569	-0.0157768	0.348967	-0.198666	-0.1154	0.283944	-0.0493711	0.000937428	-0.309612	0.276212	-0.109547	0.178047	0.175132	-0.0932507	-0.383223	0.231511	-0.160343	0.233916	0.296764	-0.0713462	0.327562	0.287276	0.328134	-0.259655	-0.0445767	0.437198	-0.0888362	-0.00706645	-0.282129	-0.0347446	0.0384511	-0.0298627	-0.312714	-0.359644	-0.130116	-0.325634	0.0388267	-0.158266	-0.098659	-0.0817023	0.0471074	-0.201918	-0.131038	0.0371346	-0.323094	0.0903159	-0.233826	-0.0469438	0.0722684	0.262956	0.240678	0.214849	0.255012	0.0874828	0.161381	0.249828	0.042212	-0.0603973	-0.0135219	0.0893077	0.0357439	0.092406	0.335668	0.312572	0.366216	0.0453495	-0.188146	-0.278475	-0.0585886	-0.140516	0.219947	-0.225183	-0.0412852	-0.137008	0.197067	-0.110812	0.135822	-0.108109	0.0549245	0.0870873	-0.255893	0.455828	-0.144546	-0.193009	0.00714278	-0.202566	-0.205848	0.32263	0.229728	0.04106	-0.131164	0.131918	0.0563257	0.179164	0.109919	0.160709	-0.120775	0.14104	0.126976	0.0611055	0.435335	0.0727251	0.232344	0.12011	-0.0828911	-0.00422882	0.0608636	0.0655609	0.181754	0.153732	-0.0642152	-0.351975	0.122318	0.214316	0.233234	0.000831979	0.202242	-0.0715419	-0.240862	-0.164372	-0.15176	-0.148472	-0.159797	-0.10764	-0.311902	-0.0988433	-0.0922735	0.0401698	-0.127938	-0.0695101	0.0196322	0.102879	-0.0512867	0.1321	0.0818566	-0.312228	-0.183267	-0.0178913	0.513648	0.284545	0.362894	0.236667	-0.058024	-0.101031	-0.342278	0.380586	0.185435	-0.095247	-0.075361	0.256872	-0.0420264	0.0828841	0.233689	-0.217887	-0.12886	-0.0210092	-0.0875882	-0.10916	-0.29263	-0.387212	-0.0648687	-0.277734	-0.291024	0.144207	-0.129049	-0.0496218	0.0210694	0.0547936	0.364469	0.0981796	0.0726619	0.180343	-0.0221377	0.0605743	-0.0831112	0.158989	-0.245228	0.262503	0.130768	0.250292	0.112521	-0.099617	-0.489924	-0.267961	-0.0144009	0.035924	0.0449835	-0.312162	0.0449881	0.0626733	0.0738961	-0.095295	0.0403223	0.194556	0.416094	0.334926	-0.149495	-0.184388	0.397989	0.121821	-0.0061192	0.0668066	0.0582858	0.253841	-0.196681	-0.0564069	-0.286931	-0.0410896	-0.406253	-0.0671234	-0.52461	-0.234194	0.459745	-0.101809	0.221175	-0.0569937	0.129656	0.082559	-0.000988477	0.0542081	-0.405459	-0.0609903	0.170609	0.088391	-0.401806	-0.211312	-0.0425041	0.155368	-0.0563157	-0.00257306	0.230651	0.052217	-0.0598394	0.261144	-0.166997	-0.194053	0.172068	0.250059	0.349419	0.209642	0.306621	0.0354099	0.0659828	-0.35482	-0.118061	-0.0591149	-0.121195	-0.0927591	0.159922	0.303073	-0.121377	0.223111	-0.0339248	-0.475988	-0.161862	0.297691	-0.169945	-0.319566	0.124873	0.0541263	-0.0547694	0.0503371	0.047362	-0.47614	0.0546058	-0.0493429	-0.0186342	0.358136	-0.164157	-0.238916	-0.101531	0.231813	0.174498	0.04707	-0.1786	0.11069	-0.152666	-0.55528	-0.215369	-0.254009	-0.162309	-0.19693	0.0156712	0.113041	-0.068146	0.173349	0.347668	0.345768	0.446913	0.392762	-0.106871	-0.125353	0.192162	0.0348449	-0.291842	0.415515	-0.0543857	0.14067	-0.276593	-0.183119	0.197159	0.0384385	0.285515	0.267411	0.176647	0.0451098	0.314848	0.419198	0.449733	0.348576	0.591299	0.444851	0.156958	0.257188	0.229904	0.0356543	-0.0696814	0.497276	0.365999	0.584554	0.528871	0.573675	0.586934	0.646245	0.660224	0.0213892	0.350327	0.685556	0.380952	0.20795	0.526702	0.601397	0.299358	0.0915184	0.401396	0.289977	-0.16665	-0.594525	0.203793	0.152264	0.302565	0.392231	0.238371	0.106213	0.306649	-0.233094	-0.198887	-0.34458	-0.249697	-0.621037	-0.0630368	0.0164581	-0.129981	0.220411	-0.282787	-0.0282995	-0.291785	0.147281	0.0482457	-0.125916	0.0517643	0.00471821	-0.175653	0.0777641	0.448101	0.114967	0.238136	0.285077	-0.0863531	-0.0643636	-0.0123523	-0.411336	0.156065	0.316453	0.0977008	-0.263782	-0.0311587	-0.246414	0.239561	0.0782572	0.0797786	0.227959	0.057425	0.263016	-0.352361	-0.605545	-0.123083	0.0687432	-0.342121	-0.1585	-0.214044	-0.181463	0.0721381	0.261437	-0.316855	0.0156805	-0.090137	-0.118529	-0.589122	0.112711	-0.0727277	-0.142262	-0.121437	-0.156997	0.247192	0.0999061	-0.26464	-0.0427383	-0.116204	-0.328321	-0.257348	-0.400149	-0.0430333	-0.354531	0.159662	0.0566259	-0.185356	0.115025	0.160405	0.111807	-0.36637	-0.0970145	-0.333419	-0.0332879	0.0718141	0.112597	0.141737	0.0947154	0.42005	-0.325844	-0.129101	0.385071	-0.637064	0.0713373	-0.0140847	-0.168283	-0.302979	-0.437712	-0.449737	-0.419821	0.148641	-0.320389	0.0136532	-0.0325122	-0.196358	-0.427689	-0.366629	-0.114562	-0.229162	-0.252382	-0.215954	-0.164856	-0.071534	-0.0883609	-0.192061	0.104395	0.110371	0.313644	-0.0674361	0.0219343	0.00493261	0.130833	-0.103455	-0.264221	0.0769263	-0.217806	0.182791	0.226674	0.304298	-0.144723	-0.101824	-0.169723	-0.231536	0.239816	0.252082	-0.17911	0.00909797	-0.126121	-0.0721964	0.176661	-0.42427	-0.377152	-0.539971	-0.0194076	-0.124952	0.265803	0.0432608	-0.127155	0.305246	0.0691538	0.169025	0.317334	0.351036	0.090065	0.193628	0.036801	0.0866378	-0.191632	-0.139383	-0.0131064	-0.0181547	-0.318348	-0.214725	-0.306491	0.0809807	-0.0409607	0.000246157	-0.287167	-0.341176	-0.548436	-0.102362	0.133747	-0.389368	-0.179264	-0.273016	-0.170552	-0.161998	-0.286525	-0.396329	-0.182987	-0.335797	0.12209	-0.107044	-0.120244	-0.302495	-0.157872	0.176004	-0.351018	0.104643	-0.653832	-0.512206	-0.347883	0.0354552	0.288534	-0.0614005	-0.294141	0.131381	0.0303622	0.235433	0.325798	0.52487	0.198165	0.0914151	-0.0308085	-0.29391	0.010782	-0.0535015	-0.155111	-0.101284	-0.0546031	0.146235	0.109085	-0.0766331	-0.195959	0.256627	-0.21104	-0.327926	-0.187435	-0.0688324	0.0322579	0.365695	0.0574953	0.383403	0.072692	-0.0918295	0.160007	-0.277751	-0.481825	-0.136391	-0.248974	-0.092089	0.185671	0.0686322	-0.0466493	-0.153656	0.115567	0.374383	-0.181915	0.102745	-0.087247	-0.119034	0.0446177	0.18263	-0.254889	-0.00459799	-0.225952	0.0911254	-0.0442271	-0.548146	-0.0193369	0.166538	-0.0538785	0.0254057	0.135568	0.169736	0.0116508	0.333646	0.220565	0.0648362	-0.444472	-0.0359753	0.141586	0.139418	-0.101867	-0.215278	0.190359	0.5021	0.415076	0.374252	0.357636	0.313954	0.436129	0.455807	0.403118	0.36657	0.354437	0.431535	0.430854	-0.284938	0.314251	-0.0791982	0.0722534	-0.118074	0.0731348	-0.385047	-0.416584	-0.398463	0.307877	-0.312293	-0.0800761	-0.0175621	0.0626532	-0.384938	0.0420998	0.266902	0.257077	0.010157	-0.0466977	0.409697	-0.461353	-0.0987317	0.0746306	0.105164	0.230994	0.0414812	-0.188022	-0.27408	-0.153731	-0.414414	-0.395967	-0.523402	-0.00905622	0.0486896	0.213152	-0.0792452	0.127314	-0.0129969	-0.188095	0.0279853	0.139359	-0.190538	-0.535543	-0.229527	-0.286858	-0.059524	-0.304914	-0.175213	-0.174967	0.123565	-0.0544649	-0.0868253	-0.377303	-0.319358	-0.278781	-0.158503	0.113016	0.248998	-0.0528968	0.0807437	0.0676543	0.11619	-0.405228	0.120553	0.0275459	-0.0332193	0.0390041	-0.033314	-0.235445	-0.612665	0.119943	0.269288	-0.185178	0.0292848	0.0200426	0.0207388	0.0948326	0.287505	-0.14643	0.307793	-0.288594	-0.193766	-0.167248	0.245621	-0.0513916	-0.0344244	0.127821	0.245718	-0.0505497	0.127079	-0.159579	0.160722	-0.213154	-0.586875	-0.160519	-0.112846	-0.444655	-0.494854	0.00489885	0.0464345	-0.123236	0.0216495	-0.000390472	0.0609643	0.206882	-0.0773468	-0.0846863	0.197343	-0.254534	0.265032	0.0822537	0.427078	0.376548	0.500157	0.394163	0.381099	0.39591	0.449439	0.375463	0.366687	0.456583	0.393782	0.403125	0.314703	0.415289	0.420801	0.24241	0.348632	0.275171	0.372456	0.299838	0.432974	0.338544	0.400124	0.314676	0.318528	0.33422	0.389392	0.389478	0.309422	0.17119	0.410383	0.301322	0.301876	0.274275	0.363854	0.348909	0.439592	0.441674	-0.0590665	0.312238	0.269161	-0.402435	0.0958208	-0.158464	0.0616545	-0.353931	-0.12047	-0.363602	-0.541223	-0.168778	-0.00596391	0.100901	0.0347256	0.00168539	-0.0895182	-0.0994934	0.0740363	-0.132134	-0.0859783	-0.150419	-0.0621294	0.110821	-0.115007	0.18907	-0.140778	-0.369788	0.138489	-0.247657	-0.169962	-0.236872	-0.0183737	0.0083362	-0.248361	-0.537911	-0.251776	-0.135523	-0.199381	0.0525522	-0.446628	-0.136738	0.212923	0.252956	-0.247493	-0.1714	0.134704	-0.0546608	-0.0196201	0.308257	-0.358585	-0.14146	-0.307716	-0.246192	-0.0879386	-0.0451573	-0.269933	-0.435711	-0.221367	-0.0418542	-0.259795	-0.05892	-0.137365	-0.43971	0.108018	0.176311	0.151618	-0.119725	0.213782	0.231498	0.000462398	-0.0961217	-0.324918	0.123373	0.0341774	0.114779	0.0403132	0.0233745	0.00303024	-0.382556	-0.28922	-0.149237	-0.125429	-0.298693	0.316187	-0.25818	0.0661507	-0.0389584	0.278098	0.0995357	-0.0284759	-0.295736	0.193132	0.327435	0.329744	-0.516451	-0.215846	0.224781	-0.00475007	-0.024059	-0.5279	-0.0732815	0.423963	-0.461059	-0.246658	0.0182208	-0.239589	-0.125871	0.246998	-0.0279568	0.1595	0.176621	0.290063	0.106721	0.228553	-0.135832	-0.0947026	0.246732	-0.0337253	-0.179008	0.0761627	0.212609	0.0442864	0.0669372	0.0796909	0.00380777	0.0473097	-0.240014	-0.102161	-0.0995566	-0.201308	-0.475911	-0.0237249	-0.242492	-0.0991404	-0.0751255	-0.0713434	0.188529	0.277257	-0.0705027	-0.099825	-0.384382	0.292055	0.0648567	-0.0891181	-0.0396106	-0.137021	-0.208326	-0.303448	0.114559	0.166289	-0.176945	-0.105735	0.0850349	0.214176	-0.0998283	-0.25375	-0.243599	-0.204969	-0.074682	-0.00594051	0.495406	-0.0186029	0.131104	-0.381516	-0.100378	0.0266245	0.542295	-0.152891	0.107448	0.304626	-0.246738	0.000208357	0.102292	0.00440342	0.200715	0.410354	0.280547	-0.0230156	-0.222734	-0.305166	-0.305634	0.426393	0.338461	-0.0330167	0.222644	-0.125386	-0.111938	-0.286934	0.435385	-0.183404	-0.199828	-0.429959	-0.395758	0.0467765	-0.044459	-0.211892	-0.0130785	-0.128921	-0.172226	0.217727	0.255063	0.167132	-0.232665	0.122815	0.162572	0.0968886	-0.163281	0.063018	0.282649	-0.086405	-0.22284	-0.152963	-0.0247614	-0.0223648	0.396863	0.157044	0.26826	0.0746161	-0.384698	-0.119309	-0.0420867	-0.112403	-0.00661649	0.366078	0.193745	0.0927656	0.133236	-0.170732	0.128846	-0.0573345	0.0350357	-0.136205	0.0687384	-0.242458	-0.161296	0.515891	-0.32851	-0.342871	-0.461167	0.0113878	0.26096	-0.645799	-0.126345	0.0263091	0.0667421	0.0621255	-0.243335	-0.058683	0.0793538	0.226613	-0.0878203	0.0311496	-0.108857	-0.305715	-0.421061	-0.679544	-0.277641	-0.0487322	0.207084	-0.216274	0.238354	-0.0952751	-0.434142	0.18881	0.107522	0.0574292	-0.0968681	-0.371779	-0.113165	-0.278853	-0.352197	-0.412889	-0.585038	-0.242394	-0.202381	-0.477842	-0.186507	0.0976027	-0.192794	-0.139915	0.0389053	0.00326812	0.14625	0.132719	0.101118	-0.0537561	-0.0126094	0.474317	0.0402956	0.155194	-0.0388965	-0.0938658	0.254268	-0.339025	0.15954	-0.200244	0.0047951	-0.0375614	0.332631	0.469526	-0.146284	-0.191548	-0.106925	-0.379457	-0.0391907	-0.12346	0.172312	0.240975	-0.363324	-0.389121	0.193619	-0.143407	0.0607449	-0.2175	-0.336034	0.32028	0.183612	0.329528	0.0184251	0.179532	-0.121928	-0.21018	0.0265626	-0.17448	-0.32353	0.0434173	0.126282	-0.100004	-0.124989	0.00190216	-0.0615162	-0.155635	0.046194	0.257922	-0.0847355	0.129022	0.152483	0.1301	0.0880948	-0.0150031	-0.16546	-0.192862	-0.179029	-0.0370083	-0.119546	-0.0326019	0.0795723	0.138273	0.0359642	0.0327312	0.168598	0.0446937	0.101797	0.49076	-0.0432445	-0.0870744	-0.0449666	-0.0323443	0.114228	-0.125848	0.073804	-0.48603	-0.3745	-0.11083	0.0987632	-0.276798	0.130436	-0.142894	-0.176958	-0.196063	-0.0405668	-0.0731206	0.213103	0.0268027	0.109585	-0.0899723	-0.286488	-0.109546	-0.243671	0.101909	-0.136551	-0.128516	-0.0990103	-0.309075	0.248195	-0.430241	-0.14719	-0.0336753	-0.438072	-0.0740754	0.0965474	0.0396558	0.00953701	-0.217971	-0.398607	0.00576363	0.017692	-0.0745008	-0.494588	0.0514834	0.257209	0.259773	0.168011	0.421055	-0.0254597	0.289861	-0.0734304	0.164311	0.279243	0.0851877	-0.0762261	0.0146963	0.19449	-0.182055	-0.314435	0.14121	0.269975	0.38103	0.0357711	0.0490245	-0.0313931	0.299385	-0.0105979	-0.329995	0.211322	0.122749	-0.0922463	-0.237171	0.465649	0.307458	0.207287	0.439982	0.134889	0.159413	0.139963	0.289071	0.145978	0.0694107	-0.327124	0.292181	0.370987	0.420804	0.289155	-0.0544439	-0.158606	0.0373301	-0.0461998	-0.0352089	0.0435137	0.00463	-0.132848	-0.15325	-0.416422	0.119511	-0.202637	-0.0105759	-0.0784619	0.158494	0.209159	-0.0980891	-0.102751	-0.0593646	0.157961	-0.310887	-0.325102	-0.249263	0.211306	0.0280364	-0.302925	-0.252841	-0.284517	0.0142911	-0.0731434	-0.0332575	-0.198071	-0.252313	-0.0951319	-0.286453	-0.181663	-0.188143	-0.251596	-0.00466804	-0.175515	-0.172632	-0.279775	-0.267916	-0.059494	-0.541462	-0.0418256	-0.0866731	-0.223707	-0.420647	0.232256	-0.112143	-0.0749046	-0.150694	-0.222676	-0.235032	-0.108607	-0.127687	0.10748	0.00651777	0.00805034	0.0153504	-0.133146	-0.349207	-0.160694	-0.247528	-0.0364014	-0.344259	-0.21408	0.0100707	-0.108716	0.0917798	-0.17088	-0.169227	-0.16719	-0.165639	0.0840914	-0.350748	-0.102843	-0.388137	-0.360165	-0.280402	-0.188046	-0.13814	-0.147796	-0.0226822	0.0545718	-0.0412121	-0.351305	-0.0151909	-0.281955	-0.211693	-0.334653	-0.0470519	0.014189	-0.130943	0.213166	-0.226333	-0.198784	0.144089	0.224739	-0.114571	0.0498429	-0.166506	-0.333319	-0.105988	0.354121	0.0951187	-0.281749	0.0116375	-0.0321326	0.0976023	-0.325548	0.203959	-0.292522	-0.172453	0.138742	0.0406743	0.364216	-0.206185	0.0506533	0.160539	-0.45852	-0.0349387	-0.332261	-0.129054	-0.0669324	0.0540141	-0.369971	-0.411846	-0.234472	-0.0837652	-0.0735718	-0.109532	0.126734	0.393474	-0.0922259	0.0618373	-0.344119	0.376884	0.248792	-0.29969	0.0637686	0.0402382	-0.303431	0.0340857	-0.0445345	-0.128254	0.307301	0.227869	0.367631	-0.136584	0.218443	-0.155377	0.265407	0.0813893	0.325421	0.235475	0.182593	-0.0902134	-0.16267	-0.143933	-0.138723	-0.322811	-0.0523506	-0.0872245	0.0403881	-0.334345	0.00408811	-0.154044	0.23277	0.14456	-0.0381382	0.296021	-0.360014	0.240212	0.626599	-0.255523	-0.32571	-0.157618	-0.109135	0.277971	0.294777	0.480751	-0.309008	0.310541	0.0453958	-0.0514973	0.247111	0.13908	0.0338794	0.335413	-0.0340394	0.0433121	0.31689	0.1851	0.0567921	0.330044	0.210921	-0.172786	-0.0160199	0.157967	0.107015	0.0383844	0.0446576	0.0639273	0.0694072	0.00532441	0.123273	0.15777	0.176232	0.148493	0.0161964	0.165683	0.112329	0.0250911	0.0517487	0.0435793	0.0405864	-0.217557	0.0651387	0.0269078	-0.0347031	0.0555714	0.138237	0.00417184	-0.096162	-0.0210637	0.129157	0.239905	-0.0327095	-0.0950082	-0.0111634	0.12904	-0.117178	-0.143252	0.00137817	0.088645	0.42714	0.339355	0.223547	0.140778	-0.0178816	0.0951236	0.0414546	-0.0167631	0.0250144	0.27875	-0.455704	0.251602	-0.0332047	-0.555538	-0.439966	-0.0443281	0.103148	0.106505	-0.0971642	-0.147558	-0.099048	-0.118027	0.281181	0.0215599	0.401952	0.280263	0.150812	0.0288875	0.290183	-0.0286825	-0.239855	-0.256154	0.160669	0.109472	0.0325154	0.0598309	0.139845	-0.24695	-0.143229	-0.116704	-0.231311	-0.361998	-0.0110325	-0.0906198	0.103989	0.142024	-0.0488695	-0.105491	-0.0753997	0.128518	0.195048	0.0321866	0.430273	-0.092094	0.0655442	-0.0017712	0.40654	0.170137	0.00331329	0.205752	0.0351473	0.229252	0.199421	0.557858	0.178276	-0.038238	0.160401	0.00903048	0.0119717	0.16913	-0.132902	-0.557876	0.0514065	-0.00603945	-0.171415	0.381923	0.134239	0.127689	0.195483	0.0155613	-0.423674	-0.027989	0.0835235	-0.398263	0.0496496	-0.580675	0.09221	-0.322317	-0.206385	0.147334	0.190151	0.115835	-0.200016	0.0881449	-0.184711	-0.567526	-0.381773	-0.513561	-0.178176	0.243389	0.374248	0.50574	0.222898	0.0512337	0.127476	0.261257	-0.307984	0.124018	0.498413	0.0430146	0.15237	0.471223	0.355172	0.278195	0.22904	0.246597	0.13366	0.307523	0.210552	0.309037	0.177464	0.209538	0.11504	-0.598604	-0.109006	-0.367654	0.177572	0.391939	0.0300419	0.0893049	-0.175431	0.188135	0.0689895	0.139372	-0.0112275	-0.0633644	-0.13186	0.0785735	0.150527	-0.280664	-0.0942811	-0.135559	0.114259	0.0842758	0.0633549	0.132951	-0.163239	0.167005	0.259435	-0.0783548	-0.121848	-0.175797	-0.453458	-0.341091	0.222731	0.199471	0.364016	0.292341	-0.14435	0.125268	0.0678811	0.141686	0.144235	0.218499	-0.197808	0.237201	0.0824816	-0.227198	0.0200787	-0.259224	-0.27045	-0.196251	-0.293747	-0.427255	-0.203163	-0.160982	-0.00499238	-0.326682	0.0314912	-0.11086	-0.439125	-0.262007	-0.22893	0.173827	-0.240044	-0.0505254	0.00829417	-0.0987983	-0.0629197	0.254996	0.460068	0.0639703	0.0666489	0.100391	-0.130163	-0.0700823	-0.200923	0.0707422	-0.309438	0.118476	-0.306808	-0.310311	0.11891	0.0307662	0.0183847	0.185409	0.257579	0.356041	0.118269	-0.328435	-0.103369	0.0422922	0.0146721	-0.0442479	0.00425537	-0.127052	0.0722923	-0.369746	-0.167401	0.000654541	-0.0180802	-0.250279	0.220398	0.314516	-0.189348	-0.293373	-0.185066	-0.0331256	-0.0197975	-0.00133949	-0.174232	-0.242376	0.283568	0.307487	0.101578	-0.157265	-0.107992	0.161188	0.455157	-0.331228	-0.273775	0.50403	-0.0343479	0.0937788	-0.0838208	-0.00871373	0.194586	-0.414246	0.241492	0.187961	0.107454	0.136384	-0.031181	-0.0261337	-0.0302705	-0.234196	-0.0941919	0.413825	0.287098	0.233993	0.187621	-0.00617434	-0.172147	-0.0671201	0.299852	-0.436087	-0.179687	-0.195322	0.377203	0.193026	0.503746	0.300373	-0.145722	0.212017	-0.205828	-0.135305	-0.0158932	-0.259543	0.149033	0.250753	0.0846744	0.158429	0.196752	0.144627	-0.0366888	-0.17278	0.165868	-0.181982	-0.20172	-0.116728	0.0160761	0.0656577	0.129184	0.132523	-0.0982798	-0.014672	0.155352	0.0227985	0.0223072	0.391876	0.564302	0.143794	0.233522	0.144297	0.211819	0.104835	0.023294	0.0502066	0.168027	0.180666	0.323981	-0.172192	0.049347	0.00238854	0.0839725	-0.0380577	0.344843	0.334458	-0.0965296	0.361009	0.259534	-0.40324	-0.09591	0.113081	0.00335209	-0.0356571	-0.0213142	0.160955	0.00752699	-0.0108252	0.105313	0.137628	0.155546	0.197626	-0.0688933	0.246603	0.231381	0.284186	0.0994244	-0.0279254	0.0827562	0.333265	-0.0205637	-0.426431	-0.056452	-0.306995	-0.281711	0.0231407	0.1836	-0.0358669	-0.259443	0.0341374	0.0453128	-0.210302	0.102943	0.306582	-0.24496	0.180703	0.109136	0.0409885	0.133874	0.182631	-0.197594	0.063347	-0.146389	-0.178841	0.0590301	0.22322	0.154776	0.0692006	-0.115748	0.0541327	0.191249	0.0338559	0.0540003	-0.0764397	-0.0478245	-0.0218604	-0.0498596	0.0656137	-0.110452	0.0605281	0.385123	-0.043131	-0.0622088	-0.0559469	-0.113551	0.242055	0.361287	0.351411	0.253219	-0.362858	0.0447759	-0.253076	-0.0212224	0.275497	0.13697	0.122715	0.135157	0.0557004	-0.0737643	0.244986	-0.0531384	-0.343419	0.231806	0.369678	0.515761	0.133173	0.318621	0.157521	-0.11667	-0.258169	-0.203412	-0.281069	-0.126094	-0.159877	-0.205596	0.202037	-0.282345	-0.246831	-0.0592126	-0.0101699	0.103019	0.115811	-0.203809	0.125316	0.0694388	0.305592	0.308807	-0.234536	0.136575	-0.0366556	0.404574	-0.252795	-0.304926	-0.241343	-0.179536	-0.0420074	0.121701	-0.187268	-0.387878	0.173229	0.10913	0.0235514	-0.0162399	-0.0231067	0.00810187	0.0550654	0.0435628	0.114543	0.199581	0.071788	-0.106171	0.204329	0.088826	-0.022143	-0.0454455	0.252043	0.140822	-0.0249137	-0.197786	-0.192686	0.154162	-0.0885099	0.336485	0.375414	0.490642	0.273487	0.122099	0.0939925	-0.00221086	0.710579	-0.472167	0.0896314	0.33252	0.0540883	-0.268636	0.0554998	-0.0314978	0.0609278	0.121562	-0.116882	0.0637861	-0.165356	-0.215858	0.125415	0.0569611	0.216735	-0.104021	0.0847016	0.0778475	0.237842	0.469873	-0.272176	-0.0606713	-0.0813784	-0.141241	0.0415149	0.292704	0.101712	0.0341609	-0.346815	-0.170211	-0.313223	0.295102	0.125293	0.336639	-0.0955783	-0.0655355	0.212586	0.118695	-0.327376	0.0305395	-0.328288	-0.120533	-0.14156	-0.124871	-0.17667	-0.271867	0.497196	0.425252	0.535391	0.165465	0.128871	0.46139	0.115566	0.142314	0.0581634	0.12414	0.098573	0.344754	0.144479	0.160191	0.102489	0.395007	0.449772	0.453783	0.406768	0.420924	-0.035453	-0.0821025	-0.011541	0.0306809	0.0587351	0.15966	0.313974	-0.25655	0.45573	-0.120192	-0.191317	-0.179618	-0.100538	-0.096802	-0.0034372	-0.0712356	-0.183824	-0.204046	0.00995565	0.227583	0.00827031	-0.417182	-0.00885204	0.0810552	0.00188985	0.227924	0.19172	-0.0262795	0.281453	0.352384	0.197326	-0.160802	0.222087	-0.111907	0.0527064	-0.0775675	0.366222	0.115898	0.188492	0.199487	0.142981	0.126908	0.0673879	0.0478263	0.0272101	0.0627552	-0.180432	0.213481	0.22549	-0.31244	0.0438533	0.108413	0.245593	0.134611	-0.0291159	-0.0710454	0.0532467	0.14807	0.255045	0.0103526	0.169582	0.294293	0.266943	-0.205457	0.268831	0.2049	-0.0124986	0.0198622	-0.063673	0.163135	0.102191	-0.265613	-0.59181	0.11796	-0.359488	0.0840355	-0.0822006	-0.122003	0.115992	0.196278	0.302869	0.376003	0.284804	0.213245	-0.046415	0.18171	0.169807	-0.115264	0.0581695	0.099974	0.142087	-0.095573	0.283882	0.222724	0.221227	0.036069	-0.00377269	0.136504	0.352961	0.0960392	-0.0798906	-0.0471768	-0.00191966	0.00786265	-0.34225	-0.212399	0.0105463	0.159024	0.0134056	0.143458	0.0988135	-0.190092	-0.0473596	-0.195658	0.125199	-0.415009	0.48764	-0.128806	0.0782078	0.349729	0.125287	0.0830029	0.301707	-0.0886359	0.149459	0.100894	-0.063416	-0.126744	0.275642	0.0938788	0.0679048	-0.025999	0.146937	0.0067638	0.502209	0.284298	0.156328	0.221482	0.179259	-0.0386716	0.152522	0.104911	0.285632	0.18798	0.105037	0.088604	0.0986628	0.425683	0.00113553	-0.117453	0.120232	0.272161	0.0995839	-0.331398	-0.0361642	0.0967843	0.36501	0.288421	-0.253269	-0.192258	0.00758167	0.0525313	-0.240813	-0.00414268	0.0637329	0.203525	0.215393	0.151132	-0.0253861	-0.733749	-0.389895	0.44865	-0.347433	-0.0377028	-0.510689	0.0749078	-0.226305	0.41591	0.240147	0.0306464	-0.284498	-0.0627898	-0.281751	-0.0793119	-0.193087	0.558821	0.203167	0.455443	0.31309	-0.272678	0.0788375	0.441555	0.328317	0.275961	0.363278	0.0376026	0.0577837	-0.05156	0.155794	0.272639	0.134168	0.266629	-0.211899	0.157023	0.00372819	0.201177	-0.0121413	0.135377	0.00985874	0.0853428	0.274382	-0.161667	0.0154514	-0.21036	-0.103134	0.00875127	-0.136534	-0.359815	-0.156602	0.138208	-0.240723	0.07902	0.0321669	0.158081	-0.289075	0.206861	0.210036	0.21755	0.237753	0.160038	-0.336917	0.484167	0.00329617	-0.237108	-0.0705301	-0.0588097	-0.0858511	0.230438	0.218121	-0.583883	-0.509617	0.262367	-0.273113	0.268623	0.334933	0.0377593	-0.0909468	-0.0365759	-0.159111	-0.353291	-0.0628973	0.0242983	-0.193601	0.0178699	0.0518252	-0.0526713	0.0348096	0.000800479	0.053396	0.25964	-0.0823985	-0.0980516	-0.0252103	-0.520127	-0.16573	-0.294578	-0.374703	0.0250268	-0.0447361	-0.108893	0.101952	-0.0737252	-0.429684	-0.0457607	0.264643	0.145182	0.264029	-0.203054	0.0549337	0.00314766	0.0638616	-0.0787622	0.0347932	-0.126631	-0.153891	-0.0139474	0.0404736	-0.0285134	-0.132706	0.0478728	0.0491063	0.201086	0.289718	0.193508	0.304231	0.0748439	0.140721	0.0432371	0.305738	0.166699	0.0926042	-0.0755516	0.00268126	-0.00840016	0.0232894	0.207904	-0.370928	-0.147673	-0.133589	0.164106	-0.407791	-0.136247	-0.209723	0.0331836	0.135098	-0.446345	-0.250395	0.0889124	0.111585	-0.0235983	-0.483579	0.00776715	0.0711877	-0.259508	-0.102697	0.0175527	-0.248734	0.325362	0.296169	0.219804	0.154816	-0.025795	-0.277942	0.117153	0.064185	-0.0913975	-0.140001	-0.232276	0.0743032	-0.00124652	-0.0295497	-0.133276	0.113293	-0.417384	0.2896	0.243158	-0.0796335	0.325111	0.0722344	0.192607	-0.401077	-0.348311	0.305472	0.202939	-0.0973373	-0.0163505	0.491001	-0.0494917	0.296522	0.219593	-0.217597	-0.0100154	0.409409	0.0776251	0.0897023	-0.256846	-0.307646	-0.282044	0.0227972	-0.128593	-0.0712302	-0.274543	0.389629	0.600111	0.187838	0.079601	0.0690134	0.0613028	-0.293453	0.154251	-0.0943682	0.0454958	-0.1618	0.225694	0.160674	0.271469	0.214108	0.249446	-0.0222706	0.0515568	0.14901	-0.0887914	0.227454	-0.013257	-0.173619	0.0575125	-0.188526	0.0105939	0.0673741	0.406947	0.360562	0.30483	0.486682	-0.158676	0.39644	-0.188387	-0.0471592	-0.0155037	-0.249797	0.297079	0.00806136	0.0406901	0.378961	-0.0318413	-0.0337995	0.0535559	-0.201557	-0.229011	0.0378207	0.0469553	0.236591	0.0952619	0.043763	0.221874	0.205827	-0.103949	-0.0806835	0.160774	-0.0108181	-0.110224	-0.0790001	0.305313	0.0210231	-0.198894	-0.163165	0.0129046	0.0869543	0.0224358	0.11929	0.31587	-0.0940858	0.0506307	0.210453	-0.000155918	0.0854888	-0.0212959	-0.101251	-0.0860349	-0.080849	0.133808	0.246954	0.0778557	0.0610438	-0.268182	0.470437	0.412223	0.12336	0.0634926	0.335304	0.123254	0.0663804	-0.276795	-0.0667519	-0.0948407	-0.060979	-0.0237273	-0.257586	-0.153704	0.0479563	0.0344271	-0.18315	0.120174	0.470386	0.282742	0.317803	-0.160664	-0.0143442	0.0924423	0.215828	0.149533	0.0531152	0.183781	0.154449	0.106792	0.179819	0.195849	0.119943	0.0947852	0.0170615	0.357872	0.017278	0.24532	-0.116342	-0.0516717	0.391266	0.176254	-0.500821	0.131882	-0.337291	-0.0764062	0.103706	0.188777	0.171988	0.0610925	0.0557505	0.180574	-0.0568157	-0.417929	-0.0908302	-0.704702	-0.188389	-0.378743	-0.0423093	0.00379955	-0.106321	-0.277955	-0.25748	-0.0628698	-0.144725	-0.132037	-0.173361	-0.12418	-0.186672	-0.197306	-0.114567	-0.248828	0.248624	0.424299	0.286506	0.07507	0.154503	0.119379	0.188644	-0.0416146	0.0575336	0.0762842	0.0504663	0.0875778	0.209659	-0.0260029	0.226046	0.121349	0.343851	-0.0124303	0.126262	0.0744599	0.0210272	-0.00485574	-0.523953	-0.140406	0.227734	0.0110038	-0.0171254	-0.0143366	0.416683	0.14032	-0.0677574	0.124911	-0.118324	-0.462057	0.194019	0.371295	0.298152	-0.0478705	0.209952	-0.16799	0.0166326	-0.140058	0.420521	-0.129949	-0.273202	-0.154981	0.108774	0.095345	-0.161649	-0.103345	-0.00879494	-0.0909955	0.259014	0.305906	0.207049	-0.032589	-0.102403	0.35889	0.0795234	-0.0491594	-0.0234558	-0.112531	0.0310944	0.129062	-0.15243	-0.386891	0.201103	0.163266	0.0203243	-0.0364356	-0.238878	0.0482369	-0.433614	-0.30716	-0.28507	-0.296868	-0.0723545	0.0588142	0.272826	-0.165184	-0.200208	0.374538	0.46186	-0.207804	-0.252322	-0.183019	0.142382	0.0903809	-0.217911	-0.188109	-0.390052	-0.385679	-0.191502	-0.478468	-0.268695	-0.0828735	0.000301587	-0.0452747	-0.111398	0.00221617	0.0627137	0.077982	0.0107027	-0.39939	0.316066	0.210406	-0.134929	0.146281	-0.26368	0.238958	-0.0142039	-0.296638	-0.0745738	0.147026	0.0268311	0.00640764	0.250202	0.307896	0.141606	-0.55937	-0.0378669	0.415804	-0.0943887	0.151851	-0.205321	0.0348978	0.115631	0.170171	0.0677667	0.0932333	0.500524	0.472843	0.108622	0.196533	-0.572994	0.148492	-0.0875853	-0.0685859	-0.0372007	-0.283377	0.0647671	0.129511	0.114215	-0.0484333	-0.0843663	0.272464	-0.342285	0.163727	-0.320965	0.137741	-0.387388	-0.133097	0.0852011	-0.134135	-0.516836	-0.0324728	0.0470062	-0.266485	0.268713	0.150461	0.221571	0.300299	0.178623	0.138245	0.0573848	0.11605	0.441068	0.398202	0.00881795	0.0736102	0.0308691	-0.210861	-0.0284465	0.0468082	-0.0274449	-0.268207	-0.00303201	0.10253	-0.0848998	-0.270162	-0.36071	0.055559	-0.106824	-0.186569	-0.307315	-0.370325	-0.21404	-0.190005	-0.0282495	0.346819	-0.0548709	0.144673	0.0505626	-0.0837301	-0.19052	-0.474432	0.0373003	0.335245	0.19446	-0.302857	-0.181376	-0.256414	-0.214035	0.0403997	0.175938	-0.198047	-0.309798	-0.138871	0.0498599	0.0440822	-0.0957531	-0.252498	-0.201622	0.0521336	-0.357124	-0.291735	-0.217543	-0.119249	-0.0330862	0.186842	-0.109784	0.0900051	-0.135463	-0.295735	-0.343127	-0.177807	-0.0997987	0.080862	-0.0781933	0.0144689	-0.250627	-0.210575	0.0274389	0.0345699	0.286153	-0.0900919	0.265586	-0.158971	0.227825	-0.0555056	-0.339818	-0.372704	-0.0570935	-0.0710399	-0.0348152	0.0421099	-0.232414	0.125882	0.0993155	-0.349899	0.187667	-0.12854	-0.00995378	0.211036	-0.062322	-0.34257	0.175202	-0.133296	-0.130881	-0.040254	0.0272068	0.112071	-0.229355	-0.338627	0.0512128	0.134143	0.185316	-0.0399027	-0.0438835	-0.0704162	-0.0687255	0.150117	0.216603	0.206287	-0.268893	0.0588826	0.153237	0.107967	0.157042	0.0150432	-0.207888	0.0260429	-0.127154	-0.185806	0.11061	0.120674	0.47004	0.00773369	-0.155795	0.00452826	0.0454311	0.415987	0.209415	0.144889	-0.00868645	0.183967	0.222476	0.131229	-0.0139985	0.344872	0.323215	0.136301	0.130608	0.0123686	-0.34696	0.184702	0.21351	0.135592	-0.190933	0.0904813	-0.207655	-0.178706	-0.158461	0.318811	0.303797	-0.104744	0.352958	-0.199847	0.465964	-0.0184386	-0.194317	0.0982992	-0.0295431	0.191067	-0.0872456	-0.489443	0.0917869	-0.162832	-0.453828	-0.278865	-0.140654	0.0908866	0.0765691	0.0750038	-0.328383	0.289619	0.0785562	0.0870257	-0.0944767	-0.229106	-0.0704177	0.209738	-0.222584	0.0717087	0.437671	0.158667	0.0776131	0.0511148	-0.56048	-0.0195414	-0.115666	0.0114615	-0.425546	-0.0807096	-0.118391	-0.497576	-0.141698	-0.132261	-0.0946652	-0.175462	0.0708468	0.093666	-0.0355165	0.0938398	-0.233678	0.0332795	-0.204735	-0.100197	-0.0182377	0.407416	-0.216024	-0.00313065	0.245984	-0.382471	-0.229378	-0.230827	0.0572047	-0.357393	-0.222186	0.3942	0.344785	-0.00672572	0.257013	0.171827	0.0721684	0.0697323	0.0615359	0.0787155	-0.439687	-0.382867	-0.276909	0.0972825	-0.377201	0.0636373	-0.396519	-0.528396	0.0384179	0.0422854	-0.0275796	0.391785	0.0505781	0.0524339	-0.16534	-0.0163432	0.0846044	-0.0745743	-0.321567	0.0426353	0.416201	0.0737337	-0.401162	0.273151	0.442543	0.203621	0.197543	0.0685032	-0.00383528	-0.227601	-0.174734	0.134957	0.248718	0.281921	-0.217309	0.173913	-0.0950598	0.0519778	-0.412624	-0.383721	-0.157387	0.345716	-0.156651	0.388276	-0.0832829	-0.561454	-0.148728	0.152659	0.325491	0.00350114	0.331295	0.347844	-0.304488	0.229115	-0.131517	-0.257664	-0.104268	-0.203949	-0.342095	-0.0119596	-0.115222	0.0773713	0.1913	0.256545	0.403208	0.0175608	-0.107997	0.122432	0.0875957	-0.122642	-0.020646	0.185696	0.333833	0.131647	-0.0265769	0.249577	-0.152464	-0.0742079	-0.212932	-0.194225	-0.342345	-0.318326	-0.116287	0.485505	-0.181683	-0.47598	0.36767	-0.119673	-0.0231066	0.0614189	0.28787	0.207812	-0.464854	-0.152491	-0.229054	0.148479	-0.397998	-0.204825	0.362445	0.120409	0.339431	0.164101	0.0340683	-0.36906	-0.261092	-0.0835786	-0.213912	0.34803	0.259193	-0.000177744	0.0828909	0.0543636	0.191624	0.0246098	0.0676398	-0.219821	-0.189976	-0.0444489	0.0754892	-0.0742907	0.310547	0.236811	0.157981	0.284213	0.0454877	0.0573238	0.0234003	-0.176553	-0.147243	-0.415616	-0.161975	-0.437272	-0.289276	-0.0106497	-0.0123655	-0.169098	-0.277022	-0.389163	-0.0176568	-0.0224608	0.18138	-0.185449	-0.0567944	-0.443837	0.0338899	0.073086	-0.130788	0.0393442	-0.00496388	-0.0313375	0.171089	0.256903	0.367556	-0.121069	0.270226	0.171097	-0.070714	-0.0559091	0.049326	0.214632	0.0158299	0.0303483	0.0870649	0.252987	-0.409691	0.165147	0.152303	0.222097	0.096257	0.0638353	0.156102	-0.0545321	-0.212777	0.105968	0.219688	-0.00137932	0.208928	0.156438	-0.0461333	0.141116	0.187499	0.0712871	0.107268	-0.0084903	0.0208851	-0.00460515	-3.95684e-05	-0.061794	0.00257861	0.0268987	-0.0436912	-0.281177	-0.168435	-0.343721	-0.120976	0.0796748	0.0418086	0.0896435	0.112384	-0.0875581	-0.290268	-0.0333876	-0.093484	0.332109	0.107617	0.0618421	-0.388835	0.0746756	0.229397	-0.226695	0.173605	0.122353	0.2557	-0.188097	-0.23525	-0.194053	-0.260008	-0.253016	-0.00255493	-0.0363119	0.0731862	0.339524	0.0947569	-0.126829	0.126473	0.164217	0.044118	-0.318523	-0.506663	-0.239052	-0.242988	-0.169501	-0.0124144	0.0906156	0.21219	0.216992	0.199089	0.0547256	0.0853123	-0.222239	0.0239612	-0.231707	0.345717	0.108841	0.279129	0.117615	0.189974	-0.341471	-0.0900295	-0.417398	-0.209414	0.118411	0.373384	0.22333	-0.19548	-0.113383	0.265503	0.307418	-0.342859	-0.109882	0.466203	0.0299318	-0.122442	0.0378078	-0.156852	-0.345624	-0.217207	-0.0419565	0.219724	0.350212	0.00709438	-0.248625	0.117356	-0.0465132	0.103248	0.081191	-0.0165558	0.0796199	0.0168552	-0.0215109	-0.231439	-0.120074	0.345217	-0.111105	0.362398	0.172102	-0.109426	-0.144954	-0.0925522	-0.197706	0.193585	0.0335641	0.216321	0.0253458	-0.187982	-0.177675	0.252675	0.335756	-0.0798387	-0.18799	-0.139698	-0.324039	-0.398198	-0.434069	-0.407837	-0.309407	-0.545368	-0.558624	-0.268359	-0.193445	-0.596396	-0.296619	0.299163	-0.320724	0.0660557	-0.335504	-0.383441	-0.116081	-0.014072	-0.0144012	-0.0300238	-0.0478796	-0.170416	0.322162	0.121084	-0.410966	0.00815482	0.0486909	0.00146686	-0.153057	-0.043727	-0.111026	-0.0961083	-0.195118	-0.0706132	-0.0796756	-0.0755423	0.0741107	-0.00659694	0.273199	-0.102489	-0.341863	-0.283992	-0.319611	-0.0710986	0.314863	-0.0146757	-0.21021	-0.13354	-0.288067	-0.671902	0.080649	0.121441	0.0731601	0.0936311	0.0130483	-0.130586	-0.294024	-0.0616373	-0.0270187	-0.147913	-0.121299	-0.285483	-0.34112	-0.490704	0.0209006	0.0689986	0.116991	-0.164917	-0.488655	-0.383463	-0.0720771	0.248745	-0.00367932	-0.0188394	-0.474872	-0.23445	0.125407	-0.220868	0.0841751	0.106695	-0.0286305	0.0355733	-0.0503816	-0.376259	-0.345214	-0.359614	0.134865	-0.00603253	0.192096	-0.257322	-0.328123	0.00611317	0.00693457	-0.315882	-0.102164	0.108997	0.0943062	-0.0456972	0.119819	-0.322538	0.115716	0.137769	0.137243	0.0128358	0.263226	0.190774	0.1522	-0.119714	-0.150948	0.0943934	-0.058471	0.0438589	0.293842	0.0555889	-0.293409	0.266047	-0.340803	0.203812	0.258055	-0.0767799	-0.346613	0.238995	0.207185	0.177594	0.225613	-0.410976	-0.0673285	-0.372555	-0.184462	0.0265448	-0.361733	-0.0911363	0.170336	0.0243505	0.0431233	0.00505388	-0.00603097	-0.076374	0.212673	-0.0238925	0.230844	-0.059457	-0.0792619	-0.0585152	0.0757316	-0.112957	-0.285425	-0.417535	-0.0946105	-0.161144	0.0324896	-0.01061	0.142992	0.121049	0.0685689	-0.116574	-0.0639409	0.0288558	0.00789468	-0.0956969	0.0837119	-0.0231774	0.0819261	0.0980914	0.299579	-0.0842747	0.146422	-0.246929	0.35441	0.249454	0.122913	0.0498935	-0.0178137	0.0584293	0.0748666	0.335109	0.235977	0.0210904	0.222777	-0.157049	0.0861858	0.0155855	0.16	-0.00387378	-0.0369178	0.00733892	-0.0685583	-0.568855	-0.596495	-0.483011	-0.157852	0.389143	-0.227991	0.343321	0.25266	0.307795	0.0407614	-0.0255191	0.0360866	0.188196	0.0415605	0.304905	0.0470912	0.0523097	-0.0758675	-0.0865718	0.114653	-0.0823013	0.227608	-0.23359	-0.163285	0.123686	0.238084	0.156263	-0.226496	-0.286103	-0.0604243	-0.244367	0.26345	0.340095	0.298973	0.356889	0.241688	0.21049	0.0473621	-0.107442	0.0848446	0.124977	-0.224967	-0.319976	0.222992	0.214311	0.136113	0.163367	0.0251136	-0.259138	-0.120624	-0.338156	-0.241932	0.0303708	0.115521	0.117462	0.148476	-0.103825	0.287465	0.429715	0.39862	0.361396	0.284738	0.294089	0.350005	0.281724	0.235867	0.250789	0.335691	0.331503	0.273509	0.00997116	0.279435	0.222669	0.229279	0.411067	0.462277	0.193815	-0.139414	0.357822	0.393385	0.385448	0.405956	0.524564	0.400802	0.433554	0.352364	0.153473	0.140375	0.324221	0.401732	0.357781	0.419914	0.427571	0.562685	0.15927	-0.173492	-0.228164	0.168382	-0.0528364	-0.20808	-0.381429	-0.290264	0.213822	-0.527208	-0.326432	0.415187	-0.0315316	0.0250091	-0.119755	0.0720625	-0.293378	-0.240312	0.226128	0.00395432	0.472279	0.358905	-0.0789014	0.129802	0.100077	0.101071	0.0279412	0.0847894	0.0930614	0.148368	0.0330484	0.394165	0.309771	0.047399	-0.0231198	0.065759	-0.304591	-0.298923	-0.578537	-0.310212	-0.265924	-0.459513	-0.37069	-0.0568393	0.101983	-0.347718	-0.0133417	-0.0700663	0.203237	-0.12784	-0.110589	-0.0583304	0.0324675	0.276111	-0.11732	0.0120772	-0.120379	-0.249192	-0.00216749	-0.158817	-0.376902	0.177686	-0.135634	-0.147362	-0.308375	-0.221128	-0.14281	-0.0665411	-0.394219	0.156053	0.000191152	-0.174291	-0.127713	-0.194365	-0.346034	-0.205919	-0.00713055	0.0122457	0.134414	-0.169957	0.0965674	-0.233674	0.269608	0.12267	0.101746	0.0294793	-0.356216	-0.292392	-0.151795	-0.195955	-0.170634	-0.00853008	0.0838997	-0.12968	-0.044438	-0.00975566	-0.171601	0.00310929	0.210504	-0.0817493	0.100496	-0.0854622	0.0403062	0.0477467	0.174753	0.100089	-0.492931	0.0189052	0.100807	-0.0842908	-0.00171068	-0.42917	0.0219304	0.1238	0.11214	-0.0502068	-0.013641	0.0658101	0.267014	0.128377	-0.220564	0.10249	-0.208193	-0.171226	-0.315089	0.234238	-0.121633	-0.117389	-0.0804776	0.181585	-0.0171048	0.146644	0.0578307	0.0327537	0.308667	-0.301663	0.0626964	-0.190855	0.0433173	0.260582	-0.0911277	0.180433	-0.243016	-0.390379	-0.012975	-0.229938	0.159866	-0.0524512	-0.240956	-0.33674	0.138422	0.0964275	-0.211989	-0.283515	-0.060225	-0.525459	-0.18823	-0.0656386	-0.0790178	-0.12801	-0.0490409	0.0826723	0.107567	0.315117	0.296329	-0.0558404	0.240465	-0.157424	-0.253013	0.128753	-0.317147	-0.131611	0.1504	0.216394	-0.0407479	-0.109006	0.107814	0.00867123	-0.172828	-0.0484852	-0.00845609	-0.4306	-0.345852	0.00607432	0.104732	0.325528	-0.241982	-0.257292	0.144149	-0.334069	-0.243254	-0.0932283	-0.219784	-0.134786	-0.0332754	-0.0477406	0.158709	-0.498425	-0.572316	-0.0531173	0.174609	0.0565603	-0.120869	-0.468024	-0.402922	-0.208875	-0.198194	-0.0928494	0.0267066	0.399374	0.0690247	0.377051	0.0162721	-0.00834922	-0.191284	-0.152199	0.0261239	-0.302581	-0.308053	-0.0766594	0.271184	-0.386988	0.308414	-0.196775	0.0232685	-0.365998	0.295449	-0.433541	0.36444	-0.063415	0.234809	-0.0215138	-0.153591	-0.145941	-0.00667071	0.0594696	0.470317	-0.0413405	-0.341055	-0.294172	0.0818165	-0.000777844	0.12638	-0.0745495	-0.117296	-0.386051	-0.13407	-0.040183	0.104597	-0.225831	-0.333458	0.00201054	-0.0637901	-0.317595	-0.0549522	0.33282	0.537552	-0.140248	-0.241317	-0.0932748	0.0386267	-0.0705397	0.235548	-0.0141974	-0.209064	-0.322799	-0.103642	-0.460231	-0.0856695	-0.266417	-0.365033	-0.20937	0.12808	0.0214391	-0.0607943	-0.197839	1	-0.00263278	-0.230066	0.113653	-0.181578	-0.506063	-0.243096	0.259462	0.00290955	-0.0906403	0.0966309	-0.320222	-0.02639	-0.101124	-0.404113	0.323412	-0.398447	0.0900383	0.310538	-0.474416	0.0451176	0.0822781	0.163002	0.0926227	0.126564	0.143872	-0.079441	0.22266	-0.235632	-0.165851	-0.00484191	-0.411234	0.135804	0.0193304	-0.371364	0.0431511	-0.043409	-0.0769116	-0.276987	0.17022	0.176314	0.266351	0.228916	0.111461	0.271734	0.110746	0.316501	-0.281042	-0.603618	-0.201426	-0.0862993	-0.102689	-0.424001	-0.386478	-0.153096	-0.0585364	-0.299883	-0.136525	-0.398509	-0.128981	-0.105356	-0.382125	-0.134276	-0.297892	-0.143768	-0.159813	0.0697295	-0.0998901	0.171051	0.304925	-0.348507	-0.134188	0.057945	-0.131343	-0.0979063	0.0939084	-0.0558477	-0.368266	-0.025333	0.0733858	-0.125458	-0.262893	-0.132563	0.0676795	-0.253358	-0.470631	-0.0193986	-0.321798	-0.0396316	0.151539	-0.475551	-0.183715	-0.333422	-0.0965961	-0.234804	0.109945	0.0743137	0.149745	0.163165	0.184496	0.02085	0.178661	0.143974	-0.336544	-0.292323	-0.0823371	0.00588258	-0.258353	0.213239	-0.12372	-0.164857	-0.0307856	0.127563	-0.355295	0.0763132	0.0118156	0.275679	0.494748	0.302867	-0.270834	-0.585668	-0.122483	-0.322932	-0.326942	-0.436921	-0.29187	0.00963385	0.209917	0.285222	-0.0786351	-0.2815	0.145469	0.235156	0.49718	-0.243833	0.175141	0.168814	0.129551	0.159026	0.116604	-0.00916743	0.0492546	0.0377299	-0.448839	-0.49222	-0.299696	0.2707	0.0162647	-0.0524415	-0.046505	0.0163448	0.403569	0.125117	0.43206	0.187129	-0.0503079	-0.431921	-0.0125204	0.0587491	-0.115015	-0.131885	-0.185363	-0.0286451	0.0459521	-0.212657	0.182804	0.0908083	-0.0879717	-0.0400626	-0.177413	-0.302884	0.0236552	-0.0209864	-0.234809	-0.319013	-0.353195	-0.214721	0.302756	-0.0780747	-0.638723	0.0990159	0.19025	0.226744	0.00323024	0.00292594	-0.128323	-0.00640616	-0.187814	-0.185947	0.0249953	0.331816	0.471543	0.450685	0.232112	0.00931823	-0.306862	-0.371007	-0.0960213	-0.306108	0.279762	0.183374	-0.077633	-0.171083	-0.073145	-0.274964	-0.291964	-0.188971	-0.111054	-0.172724	-0.0918458	-0.315619	-0.288016	-0.371072	-0.289149	-0.543394	-0.131901	0.161467	-0.0668884	-0.168444	-0.215167	-0.0930399	-0.316135	-0.0122783	-0.190707	-0.251639	0.103352	0.180567	0.172944	0.0856474	0.126014	-0.242437	-0.305828	-0.318544	-0.00876292	-0.0693449	0.0692124	-0.25464	-0.310018	-0.0723461	-0.141591	-0.0507955	-0.00761751	0.166691	0.106273	-0.0886872	0.0374602	0.104051	-0.0193653	0.105865	0.172096	0.160102	0.179384	-0.296604	-0.105864	0.248609	-0.358628	-0.355267	-0.108086	-0.0673428	0.0177852	-0.311612	-0.302603	-0.14703	-0.282814	0.271772	0.051824	-0.279347	-0.172007	-0.15393	-0.108922	-0.164702	0.187538	-0.57616	-0.21402	-0.134358	-0.314076	0.098074	-0.648182	0.0752598	-0.168572	-0.00932237	-0.264925	-0.0300953	0.357329	0.272602	0.21288	-0.240506	-0.296543	-0.611674	-0.193614	-0.264544	-0.242006	-0.141222	-0.332486	-0.528979	-0.0346326	-0.254535	0.016355	-0.0695167	0.0263591	-0.0703739	-0.387041	-0.208825	-0.590769	-0.378293	-0.189557	-0.206329	-0.058408	-0.260608	0.0834726	-0.0762723	-0.0733936	0.246001	0.207135	-0.107872	-0.168643	-0.0524499	-0.161672	-0.534004	-0.276127	0.12302	0.190955	0.0437085	0.161131	-0.220752	0.0815402	-0.0448052	-0.260652	-0.189776	-0.399649	0.471403	-0.109066	-0.0814843	0.132855	0.277252	0.155895	0.0522479	0.411703	0.0750977	0.218979	0.223981	0.256303	-0.0735556	0.358155	0.0998048	0.140968	0.123655	-0.0835988	-0.0841646	0.262074	0.395541	0.426701	0.0974771	-0.0816757	0.386602	0.229628	0.250971	0.213266	-0.00131012	0.0966316	0.0234303	-0.15414	-0.0372721	-0.0826023	0.184502	0.303012	-0.0325534	0.0997798	-0.146497	-0.0411779	-0.059556	-0.240242	-0.109742	0.0310754	-0.463803	-0.466944	-0.169418	0.0140036	-0.185519	0.153488	0.251226	-0.132551	-0.00230954	0.142275	0.162966	-0.144023	0.0292731	0.0439675	-0.31795	0.0594527	0.313718	0.0113011	0.192053	0.137399	-0.232009	0.143923	0.0501059	-0.209025	-0.35333	0.112956	0.0897383	-0.0644669	-0.0476085	-0.341623	0.188207	0.166677	0.0939312	-0.296989	-0.213522	-0.230461	-0.275018	-0.0662075	0.0385927	-0.387279	-0.3806	0.0540592	0.471945	-0.0265878	-0.309017	-0.0683196	0.00968765	-0.143224	-0.00375173	-0.063146	-0.295472	-0.0320109	0.115538	-0.122739	0.39099	0.0397578	0.101752	-0.381388	-0.271508	0.221397	-0.132312	-0.0681233	0.0237674	-0.158751	-0.0169857	-0.199169	0.206912	-0.103147	-0.0393189	0.207329	0.224107	-0.0945333	-0.0267949	0.0173041	-0.131907	0.177552	0.1017	0.163922	0.333188	-0.174555	-0.413018	-0.479949	-0.22182	0.346454	0.224704	0.0591349	0.0926445	-0.209876	-0.159899	0.0380064	-0.362429	0.11956	-0.175785	0.241922	-0.143842	0.156733	-0.0698663	0.155811	0.223567	0.335128	0.26729	0.220708	-0.0276702	-0.311338	-0.223189	-0.0901754	-0.379391	-0.207815	0.140086	0.0497097	0.200769	0.111758	0.0379919	0.171053	-0.206436	0.177367	0.00296208	-0.175776	-0.395552	0.169193	0.260812	-0.240111	0.213656	0.229604	0.0785859	0.415693	0.501724	0.353824	-0.160605	0.38906	-0.0112154	0.229035	0.0716294	0.0199497	-0.633218	-0.506683	-0.0567901	-0.431471	-0.182173	-0.0625865	-0.103198	0.0594428	-0.261456	0.174518	0.176676	-0.627982	-0.182059	-0.0257041	0.119044	0.276697	0.0146747	0.0323602	0.300518	0.212231	0.107064	0.262182	0.164752	0.0193942	0.224683	0.0527783	0.124204	0.135426	0.241657	0.330282	0.301209	0.217253	0.156651	0.0994807	0.192305	0.159597	-0.0372972	-0.00574494	0.219348	0.0390009	0.00746391	0.0869908	0.0978174	0.135459	0.0526336	0.22606	0.156481	0.273971	0.222215	0.122754	0.214403	0.226347	0.0694776	0.112908	0.198849	0.36742	0.0618483	-0.170637
PSPTO_5037-hypothetical protein	-0.00445284	0.0312669	-0.268809	-0.449262	-0.276168	-0.0175008	0.0199098	-0.214104	-0.201758	-0.264657	-0.134962	0.18179	0.0788472	0.22229	-0.246961	-0.0870577	0.00940878	0.239197	0.0206848	0.133466	0.0591529	0.135431	0.471747	0.226154	-0.410139	0.272807	-0.160375	0.149626	0.429167	0.308854	0.179328	0.133185	0.257363	-0.00500452	0.155698	0.0998866	-0.101374	0.0302552	-0.425844	0.0421663	-0.0561289	-0.252587	-0.378103	-0.237515	-0.200935	-0.209686	-0.420977	0.0328982	0.132815	0.165459	-0.052746	0.155586	-0.10125	-0.1023	-0.0855532	0.190076	0.296922	0.17101	-0.00739064	-0.0558522	-0.438409	0.0218649	0.314251	0.165342	0.0177386	0.343764	0.245899	0.150923	-0.182004	0.316003	0.195583	0.179707	-0.0948382	0.214274	0.178337	0.175055	0.288497	0.167028	0.0727505	0.108177	0.253284	0.0719602	0.31	0.463152	0.334242	-0.176965	-0.0972864	0.0241986	0.0375746	0.299018	0.203464	0.237599	-0.0264347	0.191305	0.297319	0.278703	0.280021	-0.13335	0.128574	-0.139582	0.168496	0.353559	0.361031	0.400535	0.194353	0.155653	0.168438	-0.302987	-0.172867	0.049172	0.185801	0.32838	0.147014	0.0131153	-0.165865	0.162908	0.402231	0.114215	0.359463	0.10181	-0.094783	-0.24873	0.0519987	-0.044712	-0.144167	-0.083576	-0.0652157	-0.29547	-0.0982595	-0.0953266	-0.199191	0.165658	0.260268	-0.143674	-0.121275	-0.114911	-0.0695426	-0.180601	-0.0174152	-0.20573	0.0919676	0.0980969	-0.0945716	0.283261	0.0459328	-0.0753047	-0.0136108	0.00406931	-0.131385	0.176146	0.0381152	-0.139787	0.137845	-0.0227872	0.0862749	0.343517	0.248828	0.229607	0.205418	0.187104	0.042542	0.161955	-0.0768843	-0.285689	-0.24854	-0.272407	0.154266	0.220868	-0.0124463	0.307954	0.318061	-0.0917993	0.196705	0.426417	0.19304	-0.0676441	-0.259675	-0.319435	-0.291131	0.262137	0.00177887	-0.373339	0.228066	0.254994	-0.128299	0.0263936	-0.272366	-0.208694	0.0887999	0.298407	0.117221	0.379161	-0.376332	0.483904	0.292025	0.113177	-0.258017	-0.342627	-0.0420614	0.0834896	-0.069076	-0.082455	0.00742915	0.160852	0.119369	-0.0874001	-0.139186	0.14644	0.00786869	0.229378	0.0379266	0.0728935	0.260923	0.472054	0.182097	0.0632414	-0.0672089	0.262245	-0.281083	-0.15758	0.19972	-0.0132488	0.245932	0.481931	0.413303	0.359454	-0.11664	0.0830982	0.157431	-0.100162	0.226595	0.170779	0.499931	0.140089	0.0261433	0.0517416	-0.00756593	0.202337	-0.0116194	2.41677e-05	0.00703881	-0.297036	-0.139347	0.212942	0.0928175	0.433841	-0.349577	-0.326135	0.131819	-0.297488	-0.133243	0.0995271	0.262418	0.255576	0.229173	0.165395	0.524443	0.272371	-0.0207401	-0.108061	0.273534	-0.0117753	-0.0243534	0.279304	0.200309	-0.0999663	-0.276661	0.177948	0.159899	-0.00991358	0.23009	-0.121363	-0.066163	-0.359973	0.348705	0.29836	0.167235	0.278038	-0.0676388	-0.0730525	0.104054	0.0922578	-0.39429	0.014925	0.15938	0.106665	-0.0216901	0.034938	-0.211992	-0.430432	-0.058017	0.190603	0.255963	-0.114121	-0.284564	-0.52917	-0.0684762	-0.288483	0.63286	0.0957296	0.138483	0.234248	0.105049	-0.0337804	0.1351	0.0156695	-0.427255	-0.438085	0.214177	0.0412684	-0.047634	-0.089272	-0.171287	-0.372206	0.107319	0.161394	0.262835	0.201715	-0.156419	0.115252	-0.0340378	-0.0973657	-0.0213042	-0.204109	-0.225893	-0.273792	0.308607	0.321049	-0.135315	-0.0772387	-0.0709211	-0.122612	0.292892	-0.0408678	0.0769032	-0.0309936	0.069297	-0.199961	0.246736	0.125484	-0.281021	-0.402824	-0.138679	0.10643	-0.180984	0.146504	0.255824	0.408312	0.187504	0.363108	0.260855	0.193235	-0.0891951	0.270589	-0.0704432	0.202487	-0.142091	-0.364485	-0.235188	-0.0555541	-0.0456897	-0.0345024	0.259002	-0.0797865	0.386333	0.0584267	-0.354177	-0.135752	-0.123515	0.132946	-0.0388696	0.258266	0.0320219	-0.0678996	0.031704	-0.105334	-0.0745224	0.00135921	0.293755	-0.141944	0.219048	-0.0525515	0.152851	-0.128605	0.155518	-0.0444323	-0.102564	-0.149983	-0.0437012	-0.0150845	-0.126879	-0.178227	-0.426301	-0.00340357	-0.181033	0.183622	8.72804e-05	-0.147748	0.117232	0.0121452	0.317072	-0.242529	0.213866	-0.324436	0.371361	-0.270697	-0.066966	-0.153681	0.157542	0.0742499	0.0166844	-0.0320043	0.232073	0.370754	-0.0148995	-0.0520718	-0.126044	0.341996	0.179472	0.3227	-0.0466719	-0.0303348	-0.408857	-0.321645	0.155693	-0.0157364	0.185414	0.0486292	0.0119236	-0.248464	-0.379689	0.0523236	0.248956	0.23641	-0.0211763	0.0474412	0.0816567	0.306998	0.298982	0.199937	0.454504	-0.486742	0.294551	-0.151592	0.0241278	0.326966	0.0438007	0.21163	-0.201087	0.126237	0.198039	-0.0955363	0.374297	-0.257443	-0.209325	-0.268174	-0.218873	-0.256726	-0.240593	0.268402	0.0700892	-0.309905	-0.25528	0.00482256	0.0856818	-0.340337	-0.196071	-0.113101	-0.235584	0.195776	0.230858	0.075907	-0.0478178	-0.164806	-0.00768134	0.0519529	-0.282032	-0.325692	-0.302108	0.126523	0.282998	0.516223	0.318071	-0.254421	-0.368396	-0.323264	-0.18454	-0.339292	-0.190725	-0.227529	-0.308582	-0.19317	-0.266046	0.239995	0.0506442	0.394848	-0.104702	-0.193257	-0.434738	-0.371425	-0.0874566	-0.506045	0.111678	-0.213836	-0.334304	0.176264	0.0226283	0.0903757	0.108837	0.223122	-0.224927	-0.363769	0.456688	-0.360401	0.437097	0.257573	0.158125	-0.0780363	-0.0577758	-0.147574	0.229535	-0.0480173	-0.190005	-0.303517	-0.385495	-0.166893	-0.253699	-0.412887	-0.317457	-0.183502	-0.484405	-0.377424	-0.32211	-0.246578	-0.399695	-0.414248	-0.349072	-0.380213	-0.336338	-0.446711	-0.328954	-0.239122	-0.0365546	-0.360256	-0.181757	-0.170799	-0.0716825	-0.020776	-0.266342	-0.425983	-0.335519	-0.309202	-0.280957	-0.235497	-0.212859	-0.324622	-0.188183	-0.391901	-0.347097	-0.23305	-0.171931	0.464726	-0.0735972	-0.122798	-0.10606	0.215037	0.369094	-0.161945	0.182536	-0.0261747	0.103765	0.222922	0.224284	0.1504	0.257315	0.137678	-0.228822	0.208555	0.073774	0.110552	0.357891	-0.181922	-0.073268	-0.17983	-0.310948	-0.0767781	-0.132401	-0.118148	0.12616	0.254691	0.374678	0.0480644	0.0632604	-0.145986	0.151203	-0.125925	-0.0728226	-0.0441725	0.0111152	-0.27754	-0.152243	-0.15593	0.0229409	-0.118641	0.00600344	0.173682	0.204568	-0.0183292	0.168832	0.151701	-0.105583	0.125812	0.0201667	0.275289	0.358406	0.102137	-0.435165	0.0953664	-0.0604704	0.13586	0.00361781	-0.195117	0.147558	-0.109717	0.205248	-0.191109	-0.00481913	-0.294659	0.205715	-0.0115549	-0.0687199	-0.3602	0.25066	0.127982	-0.351695	0.10775	-0.213343	-0.20567	-0.166911	0.0286845	0.0118806	0.354871	0.0303254	0.057661	-0.0990799	0.0238688	-0.0400125	-0.0786514	-0.18907	0.144944	-0.204395	-0.0434199	-0.198491	0.0032798	-0.139421	0.130548	0.172461	-0.0817189	-0.0846523	0.121917	0.206015	0.0561815	0.0375677	0.248338	-0.0252584	0.432172	-0.272194	-0.3384	-0.212176	-0.406544	-0.331105	-0.0187447	0.0935114	0.0578065	-0.148939	-0.111336	-0.139984	-0.00761079	-0.0345039	-0.221018	0.00365093	0.136107	-0.128143	-0.295385	-0.221599	-0.134582	0.0738653	-0.114569	0.141101	-0.0380537	-0.235172	-0.295393	-0.138149	0.235403	0.0965464	0.130712	-0.110522	0.0495882	-0.0442617	0.0968134	-0.0250607	0.386149	0.167688	0.266764	0.239678	-0.00305483	-0.0102986	-0.132701	-0.157256	0.204059	-0.0351496	0.0525176	-0.120913	0.223689	0.261045	0.00142747	0.206966	0.0316785	-0.0811773	0.211574	0.191261	-0.464045	-0.520429	-0.425945	-0.356961	-0.404283	0.449191	0.064996	0.028142	0.140289	0.321247	-0.342666	0.239735	0.0956262	-0.0889354	0.0154873	0.245075	0.149824	0.0976015	-0.0734803	0.0354604	-0.101473	-0.181646	-0.550928	-0.46998	-0.490108	-0.334691	-0.319296	0.191833	-0.029802	-0.0991094	0.0231876	-0.0534433	-0.316401	-0.222712	-0.367791	-0.412949	-0.381801	-0.294181	-0.34342	-0.275729	0.250325	0.233553	-0.13042	0.0198777	0.116728	0.0457323	0.0984155	-0.0805829	0.209362	-0.27042	0.0655154	-0.111651	-0.0600882	0.0866874	-0.100769	0.0225869	0.0316775	0.10801	0.239562	0.0830297	0.182103	-0.00829089	0.0711403	0.352009	0.160672	0.391455	0.17314	-0.0237233	-0.00142302	0.188035	0.228679	0.28352	0.318129	0.463161	0.423248	0.0422444	0.136276	0.044793	0.0563852	-0.00766148	-0.0128511	0.0162182	0.0561295	-0.23738	-0.0978353	0.342109	0.364645	-0.0581839	-0.163184	-0.0759738	0.166174	0.427013	0.260553	-0.277957	-0.311177	-0.321115	-0.287814	-0.257093	-0.026006	0.126491	0.0918651	-0.135684	-0.358074	-0.255787	-0.196876	-0.0451899	0.208228	0.182781	-0.298537	0.263904	0.311155	0.0620856	0.15718	0.319991	0.170946	0.0779219	-0.171216	-0.127182	0.299654	-0.405543	-0.371246	-0.289077	-0.182339	-0.0745469	0.153635	-0.196393	-0.13442	-0.0376833	-0.170257	-0.0386495	-0.0420773	0.197213	0.0234946	0.165765	0.185559	0.245471	0.105158	0.263834	0.370672	-0.0688888	0.324182	0.0653067	0.0165388	-0.0211071	-0.205148	0.126093	0.0934374	0.0747241	0.253674	0.0137374	0.211003	0.273075	-0.157434	-0.195425	0.16796	-0.0792994	-0.0410684	0.414813	0.158546	0.127339	0.188749	0.281436	-0.0459854	0.277086	0.0520472	-0.252499	0.218513	0.246996	0.206045	0.229078	-0.0337917	0.24654	0.0186284	-0.0674564	0.116709	-0.0716998	-0.0096802	0.210174	0.300539	0.127329	0.109065	0.136833	0.159428	-0.0349391	0.0525836	0.283843	0.110368	0.0067283	-0.103232	-0.291034	-0.362077	0.344316	-0.250761	-0.231421	-0.213217	-0.273468	-0.175921	0.00351408	-0.270141	-0.182853	0.39819	0.0922087	-0.0812659	-0.404981	-0.0386057	-0.136637	-0.33351	0.241802	0.117255	-0.0754103	0.094528	0.0666614	-0.0374867	-0.268308	-0.263534	-0.219011	-0.0536133	0.245944	0.0361554	-0.343414	0.166585	-0.156913	0.100259	-0.135655	0.0699582	0.0226653	0.21063	-0.0136405	-0.221299	-0.12532	-0.184613	-0.154078	0.0269811	-0.278561	-0.219773	0.124882	-0.0371266	0.00737659	-0.299278	-0.142017	-0.0217782	-0.165114	-0.0830545	0.0219029	0.296566	0.00587545	0.529499	-0.0846215	-0.159664	-0.18021	0.0272846	0.17607	-0.146312	-0.235042	-0.160467	-0.114561	-0.173837	-0.212056	0.46043	0.176058	-0.0648936	-0.284926	-0.0273678	-0.167305	-0.144757	0.223506	-0.0441312	-0.108345	0.161913	0.069598	0.363903	0.102799	0.1369	0.131614	0.170932	-0.230501	0.0308108	0.199163	0.0402062	-0.105717	-0.129665	0.138011	0.192465	-0.347724	-0.338984	-0.0734967	-0.420935	0.250666	0.210564	-0.321255	0.313955	-0.0745827	-0.231425	0.0967794	-0.335419	-0.401004	0.0531628	0.282241	-0.128115	-0.0921583	-0.0599916	-0.073003	-0.0104646	0.427871	-0.179422	-0.137551	-0.188218	-0.22759	-0.16681	-0.246936	-0.00562548	0.0879374	-0.0498395	-0.174963	0.396862	0.201054	0.226281	0.463878	-0.145028	0.0690054	0.0644021	-0.340483	-0.356425	-0.432344	-0.373637	-0.402457	-0.370301	-0.405151	-0.380854	-0.34728	-0.389153	-0.362354	-0.376695	-0.127741	0.0743583	-0.264851	-0.0113177	-0.0402504	0.0774768	-0.00632515	-0.0120077	0.370196	-0.257434	-0.023174	-0.0549119	-0.114476	-0.0209251	0.0265999	-0.0429652	0.178126	-0.011171	-0.0626939	0.0839029	-0.320936	0.214819	-0.230272	-0.34016	-0.192586	-0.17047	-0.151101	0.131876	0.180665	0.369742	-0.040566	-0.157247	-0.0175145	0.0921031	-0.0111155	0.329463	-0.0346778	-0.215274	-0.229082	-0.121605	0.0306728	-0.31775	-0.000458173	-0.086615	-0.0363208	0.03784	-0.290932	-0.0269056	0.0302402	-0.25443	-0.163608	-0.209827	0.206142	-0.11005	-0.344456	0.0226156	-0.048898	-0.0923685	0.328565	0.269399	0.234118	0.400143	0.211904	0.164239	0.151664	0.0893791	0.161369	0.133886	0.0923917	0.107198	0.082866	0.272244	-0.339508	-0.357972	-0.214739	-0.163684	-0.0622267	0.0312687	0.097491	-0.129062	-0.276154	0.152463	0.0974455	0.213975	-0.00139496	-0.00303008	0.26371	0.206131	0.289462	0.2056	-0.0624682	-0.109561	0.383951	-0.180037	-0.00361038	-0.210608	-0.255717	-0.00592458	0.391044	-0.147506	-0.17345	-0.170083	-0.307748	0.0591598	-0.0275952	0.0807931	0.289579	0.109639	-0.0414827	0.35114	0.150359	0.301434	-0.43032	-0.457679	-0.140382	-0.450218	-0.459216	-0.440218	-0.449655	-0.196446	-0.342642	-0.355326	-0.317438	-0.524485	-0.423647	-0.455942	-0.513223	-0.469749	-0.412327	-0.451759	-0.321711	-0.417525	-0.477327	-0.231904	-0.302241	-0.348535	-0.353161	-0.273207	-0.420886	-0.390539	-0.475172	-0.543015	-0.392137	-0.490259	-0.466472	-0.435026	-0.382405	-0.480021	-0.492473	-0.415662	0.177674	-0.404551	-0.391856	-0.000810826	0.33082	0.28576	-0.141019	-0.138371	-0.30645	-0.146118	0.0485232	0.119849	-0.0923148	0.0684912	-0.0691018	-0.27223	-0.30649	-0.203198	-0.346221	-0.118502	-0.139545	-0.129462	0.0636854	-0.224686	0.0775109	-0.222443	0.0239394	0.152755	-0.108491	0.059312	-0.172751	0.227924	-0.00369483	-0.331904	-0.0752862	0.0810237	0.282806	0.0308154	-0.204566	-0.305754	0.134709	0.170686	-0.23567	-0.00132102	0.162621	0.0211449	0.349674	-0.250833	-0.213078	0.253637	0.115355	0.151934	0.0855698	0.0874202	0.073926	-0.166349	0.259258	0.41793	0.270219	-0.158366	-0.150877	-0.221034	-0.0795824	-0.0705861	0.0694388	-0.272469	-0.24965	-0.0672017	0.231658	0.210154	0.237004	0.329062	-0.215132	-0.0533584	-0.118938	-0.175747	0.175782	0.202454	0.235721	0.132978	0.243236	-0.0489759	0.258315	0.0689869	0.218851	0.188855	-0.302436	-0.405419	-0.24257	-0.291474	0.159192	0.248146	-0.327934	-0.221321	-0.0999651	0.308385	-0.0619012	-0.176773	-0.421088	0.132402	-0.00120544	0.148976	-0.0696337	-0.0806464	-0.0636191	0.0940013	-0.0938498	-0.320752	0.368027	0.00294705	-0.150788	-0.276333	-0.306139	-0.0772163	0.0737187	-0.245303	-0.262905	-0.365531	0.277951	-0.0452741	-0.447493	-0.414032	-0.207958	-0.267488	-0.0974044	0.121068	-0.128696	0.0705483	-0.11576	-0.0496	-0.0702865	0.109509	0.228833	0.0391815	-0.218325	-0.2984	-0.310865	-0.31918	-0.348317	0.105965	-0.0467771	0.0171144	-0.275224	0.355943	0.22463	-0.0659455	0.132287	0.0458154	0.0903799	-0.14767	-0.430702	0.0187293	0.167735	-0.0848999	-0.254291	0.308117	0.0648869	-0.0671367	-0.0488138	0.365771	0.0650427	0.0501052	-0.0072235	0.187327	-0.177289	0.0129489	0.119329	0.148962	0.372827	-0.344015	-0.166639	0.246232	0.106593	-0.00804044	-0.0552378	0.0689889	0.180196	-0.096542	0.431996	0.209505	0.079696	-0.0927388	-0.215514	-0.0602455	-0.281968	0.207675	0.0189894	0.333955	-0.0246197	0.0198234	0.366974	0.491565	0.0295965	-0.22508	0.203184	0.0302094	0.0471594	0.2458	-0.0680873	0.425744	-0.414981	-0.32493	-0.347037	-0.204749	0.0466066	0.135916	0.0181019	-0.220606	-0.199795	-0.140718	-0.167544	0.115072	-0.0926698	0.253628	-0.0235242	0.0418817	0.169322	0.216965	-0.218131	0.0495797	-0.00938127	0.0891301	0.0665993	-0.00571014	0.129805	0.216309	-0.457113	0.157417	0.255824	0.351201	0.162793	-0.364143	0.331374	-0.00287923	0.331225	0.367711	-0.020367	-0.0830772	-0.279608	0.310735	-0.0429239	-0.0838619	0.309541	-0.158046	-0.18699	-0.346012	-0.348853	-0.0883494	-0.174585	-0.144192	0.0903871	-0.458143	-0.0229463	-0.243251	0.0743654	0.0582577	0.019143	0.269887	-0.215386	-0.28581	0.0680173	0.211135	0.0141715	0.185159	0.163219	0.122258	-0.271089	-0.253807	-0.125039	0.0804272	0.231312	0.249629	0.00797631	0.0736701	0.112308	0.0287866	0.0625877	-0.0216918	-0.0518725	0.15704	0.0992972	0.433916	0.253511	0.293207	-0.0286238	0.158774	0.278516	0.375407	0.251523	-0.108422	-0.0746641	-0.120827	-0.170841	0.197054	0.0667033	0.448381	-0.0639143	-0.02293	-0.42426	-0.551962	-0.388827	0.191574	0.196116	-0.309857	-0.251926	-0.143188	-0.14514	-0.2347	-0.360336	0.370415	0.335606	-0.0581287	0.313797	0.32074	0.263629	0.399598	0.356074	-0.284326	0.265209	-0.0436648	0.324719	0.206621	0.405973	-0.334124	-0.262729	-0.0683544	-0.000315259	-0.100327	0.198388	0.313854	-0.172635	-0.222489	0.159408	-0.0691762	0.346721	0.290556	-0.0980748	-0.114493	0.137791	0.0859286	0.00378709	0.418531	0.0480478	0.370374	0.0941196	-0.141796	-0.179314	-0.101463	-0.255948	-0.292051	0.304168	-0.149924	0.0764655	0.149719	0.0569881	0.244812	0.221039	-0.0740291	0.229584	0.0198893	0.0872495	0.0172064	0.107709	0.50062	0.371916	-0.084219	-0.329748	-0.398186	0.270898	-0.143538	0.211956	0.0247955	0.144845	0.139879	0.226774	-0.0309961	0.399058	0.30058	0.0971255	0.232192	-0.0262286	0.283093	0.193968	0.115033	0.0298723	0.0873858	0.112856	0.209569	0.273136	0.343137	-0.026877	0.2206	0.173384	0.363965	-0.203561	-0.257748	0.109814	0.14794	-0.19214	0.382486	0.0810788	-0.28369	-0.540318	-0.199547	0.0854017	-0.0379451	-0.104523	0.363466	-0.0169468	-0.174113	0.15913	-0.00988776	-0.0742894	-0.231086	-0.052514	-0.0767432	0.263108	0.35217	-0.0705495	0.127641	0.0922206	0.391899	-0.0646322	-0.0886005	0.388171	-0.144669	-0.119809	0.131266	0.0693054	-0.173568	-0.0630035	-0.329486	0.236819	0.11635	0.0748281	0.0185092	-0.0537079	0.0815986	0.289457	0.199642	-0.211141	0.00786133	-0.230931	-0.220341	0.258507	-0.159074	-0.130339	-0.0664159	-0.0848528	-0.0398718	0.0228215	-0.225052	0.0779453	-0.142269	0.0865687	-0.0224144	-0.306308	-0.261123	-0.00652404	0.104757	-0.0660628	-0.104678	-0.0551357	0.514535	0.0668754	0.103664	0.0880589	0.456362	0.315314	-0.354228	0.11625	-0.267661	-0.0391475	0.0377389	-0.184091	-0.159236	-0.101426	0.197318	0.000368033	-0.169177	-0.25507	-0.0652907	-0.0716347	-0.0422005	-0.0982255	-0.00547312	0.0901285	0.0923527	0.105173	-0.198127	-0.122127	0.13104	-0.0772353	0.255353	-0.13029	0.0272099	0.110496	0.114596	0.0368694	0.110151	0.0822637	0.119282	0.128382	0.187762	0.23955	0.0326751	0.145194	-0.026425	-0.0762128	-0.0213148	0.263006	0.142727	0.139846	0.204396	0.306217	0.106332	0.126084	0.0366021	-0.0420492	-0.145406	-0.25386	-0.00449882	0.234192	0.191427	0.21644	0.0886033	-0.0103717	-0.101441	0.239341	0.374058	0.226961	0.274831	0.141891	0.221064	0.270246	0.166865	0.199309	0.279263	0.109837	0.0129756	0.173735	0.157064	0.11485	0.155471	0.0387655	0.0960562	0.00188757	0.21195	0.14367	-0.305955	-0.0868154	0.278107	-0.0253049	0.354582	0.274736	0.329397	-0.0222333	0.156548	0.431858	0.0859185	-0.00754302	0.0930961	0.00508373	-0.00212447	0.128233	0.458083	0.164259	-0.0139456	0.151112	-0.148213	0.0851078	0.238521	0.178242	0.0384434	-0.0518649	0.0554546	-0.345177	0.0464732	0.181781	0.0663219	-0.0631634	0.0266545	0.116769	0.223394	0.0854055	-0.0175744	-0.38491	-0.11446	-0.154107	-0.0361392	-0.156097	0.18243	0.33974	0.294546	-0.0286002	0.115633	0.133199	0.197688	0.227145	-0.107912	0.157934	0.0194135	0.0317039	0.210149	0.197352	0.0224615	0.248418	0.00161812	-0.104587	0.0745407	-0.00613746	0.192818	-0.175944	-0.331674	0.195961	-0.228798	-0.285012	-0.268375	-0.122838	-0.192847	0.011758	-0.0104092	-0.0707746	-0.232893	0.226406	0.177383	-0.160907	0.275373	0.259352	0.26981	0.367291	0.0167489	-0.115198	0.462762	-0.269704	0.326064	0.295885	0.158131	0.26644	-0.0537029	-0.220396	-0.200537	-0.208153	-0.104225	-0.206091	-0.317437	-0.289442	-0.327225	-0.205897	-0.31567	-0.232331	-0.338887	-0.316445	-0.431093	-0.374365	-0.385987	-0.368693	-0.286606	-0.29203	-0.297155	-0.288	-0.307453	-0.106299	-0.320002	-0.296904	-0.368646	-0.319946	-0.304134	-0.259752	-0.269274	-0.24729	-0.330575	0.207759	-0.332314	0.0286672	-0.0865998	0.0916114	0.149435	0.398487	0.0320713	0.10873	-0.14214	-0.100005	-0.215603	-0.265714	-0.0625882	-0.326979	-0.507137	-0.104081	-0.102362	-0.100993	0.363454	-0.151663	-0.0469865	0.239985	0.0759267	0.0425171	0.316738	0.0174643	0.0198592	0.0171327	0.28806	-0.345865	-0.475916	-0.445574	-0.356829	-0.476002	-0.338559	-0.384604	-0.381081	-0.263575	-0.0567963	0.429499	-0.302135	0.195185	-0.236779	-0.161266	0.263165	0.376198	0.0877196	-0.338217	-0.0522241	-0.00236842	0.312864	0.421655	0.340452	0.137506	0.428619	0.128888	0.0654764	0.117284	0.0914138	0.211314	0.153479	0.507344	0.17201	-0.0684461	0.0604881	0.136894	0.0612212	0.286006	0.115878	0.0520354	0.0773642	-0.169582	0.313055	0.354841	0.127003	0.165983	0.246559	-0.0918674	0.173192	0.237903	0.012421	0.187106	0.0443646	0.0552813	0.0045454	0.417773	-0.0445201	-0.272078	0.174634	-0.00647739	0.054693	0.0286165	-0.101573	0.457317	0.178178	0.390753	-0.0345192	-0.0276106	-0.0975575	-0.0310241	-0.028702	0.0872284	-0.0738956	0.0679124	0.113429	0.101123	-0.267462	0.237286	-0.00288243	-0.0760002	0.01761	-0.0554538	-0.218353	-0.248303	0.0252263	0.0112212	0.00222038	0.332575	0.442012	-0.0129671	-0.231511	-0.0281474	-0.156514	-0.0670951	-0.123959	-0.0810454	-0.0384699	-0.151601	-0.207454	0.038006	-0.416531	0.174103	0.240007	0.00777379	0.117203	0.289227	0.209247	0.152617	-0.00252239	0.0191803	0.128161	-0.220205	0.0532454	0.0109154	-0.251531	0.305729	0.486505	0.299189	0.106295	-0.063709	0.0569394	0.00743253	-0.0536119	0.0777214	0.116884	0.0614206	0.0665782	0.254705	-0.056083	0.287326	0.183486	0.360878	-0.150461	0.0125159	-0.0246325	0.0131226	-0.144656	-0.146692	0.0104457	0.271105	0.2442	0.0402583	0.0919221	-0.0941543	-0.355291	0.144851	0.399718	0.199887	0.196686	0.264648	0.229599	0.161946	0.13332	0.134323	0.320371	0.377061	-0.0929654	-0.43989	-0.302748	-0.356084	-0.205428	-0.310732	-0.282384	-0.288933	-0.256506	0.311992	0.20695	-0.123699	-0.196977	-0.0547864	-0.184886	-0.0498462	-0.182623	-0.103309	-0.0171126	-0.0882108	0.516971	-0.406103	0.285492	-0.0770207	0.129557	0.0529957	0.105099	0.190878	-0.0968082	-0.244168	-0.234146	0.0939126	-0.198196	0.0640591	0.0420616	0.223534	-0.173612	0.0663206	-0.019357	-0.0497634	0.0190092	0.226933	0.0311392	0.154535	-0.0504198	0.332865	0.125206	-0.26374	0.0168927	-0.09425	-0.0893093	0.00938651	-0.0908369	0.302725	-0.15218	0.191978	0.0163022	0.298332	0.186913	-0.134205	0.254978	0.0863876	0.0711124	-0.0539362	0.131308	0.0935808	0.257725	-0.302169	-0.0590569	0.137922	-0.331953	-0.222152	-0.133648	-0.139135	-0.380738	-0.0909207	-0.097818	0.265834	-0.230539	-0.360918	-0.224591	-0.223406	0.425571	0.0409339	-0.117044	0.158852	-0.0650721	0.233101	0.283692	0.224573	-0.21896	-0.107863	-0.303525	0.0051824	-0.261933	-0.261132	-0.0229956	0.0887016	0.136008	0.031832	0.0472529	-0.0897128	0.12158	0.0144491	0.0320178	-0.047541	-0.0219492	-0.236976	-0.319434	0.546	0.144384	0.385262	0.227116	0.0026073	0.00350028	0.072736	0.0367366	0.135272	0.00901621	0.112292	-0.093078	-0.0771356	0.0504263	0.0632264	-0.218753	-0.224757	-0.216599	0.202372	-0.0371756	-0.236788	-0.113976	-0.0336555	-0.0064085	-0.103163	-0.0619921	0.0313129	-0.26798	-0.0472491	-0.0402807	0.169526	0.0630557	0.187725	-0.375097	0.160671	0.225483	0.132606	0.27516	-0.0684006	-0.2293	-0.129904	-0.171913	-0.342012	-0.142165	-0.231813	-0.212864	-0.199794	0.0757765	-0.203075	-0.00281957	0.173524	0.0904431	0.146718	0.302938	0.116428	0.277286	0.106706	0.0742538	2.25739e-05	0.158131	-0.124384	0.153675	0.0534624	0.222861	-0.402993	0.154085	-0.267952	-0.10824	-0.280914	-0.0116156	-0.280006	-0.350812	-0.143422	0.309413	-0.0136084	0.397758	-0.330587	0.336337	-0.0539321	-0.180058	0.00772468	-0.171381	-0.312805	-0.0320505	-0.0655615	-0.325458	0.0734855	0.0216689	-0.0171459	0.221648	0.0310168	-0.128502	0.247924	0.116198	-0.111353	0.0719169	-0.0887707	0.0246183	-0.19238	-0.162946	-0.206201	-0.161021	-0.401059	-0.312174	0.336245	0.146178	0.0255323	0.0146868	-0.112617	0.247828	-0.0327374	-0.123964	-0.136109	-0.0280098	0.148435	0.253062	-0.0574058	-0.454195	-0.0268603	-0.386928	0.159874	0.0975672	-0.0419531	0.193792	0.209592	0.0565296	0.214591	0.0890702	0.128698	0.252883	0.122522	-0.190875	0.227655	-0.00421586	-0.459435	0.0705757	-0.266148	0.390585	-0.00180831	-0.189435	0.325407	-0.0267893	0.3323	-0.0169802	0.0105064	0.0353629	0.423513	0.429817	0.0203483	-0.0358475	-0.2972	0.0925202	0.0142779	0.270054	-0.00919665	-0.220188	0.180122	0.299185	0.197482	0.15019	0.287147	0.385059	0.160306	0.108915	0.147111	0.109073	-0.349503	0.165167	0.342072	0.484196	0.376103	0.256537	0.293	0.143129	0.357339	0.0994468	0.125032	-0.158773	-0.244401	-0.0802301	0.0870554	0.386684	-0.0210027	-0.289135	-0.11095	0.227456	-0.0137998	-0.0418942	0.159072	0.25822	-0.0495447	0.0581597	-0.0492398	-0.108104	0.179999	-0.253966	-0.0849388	-0.0291917	-0.116521	0.328445	0.121689	-0.237477	-0.0797826	-0.0644271	0.0114107	-0.0920372	0.110883	0.274807	-0.020457	0.291913	0.141383	-0.0130163	-0.0560137	-0.0633762	-0.0875932	0.0121498	0.0845012	0.077646	0.170699	0.326881	0.201094	-0.0219422	-0.311265	-0.0159343	0.10013	0.316432	0.0711977	0.166744	0.379339	0.0627278	-0.14266	-0.0708966	-0.00160001	0.158984	0.0471236	-0.270387	-0.16574	0.380548	0.0593719	0.166033	0.0542307	0.176447	0.33018	-0.125625	-0.248027	-0.567409	-0.114089	-0.279741	-0.283019	-0.426991	-0.248716	-0.451048	0.417532	-0.00640743	0.117887	0.086315	0.121024	0.297985	0.09159	-0.159054	-0.252629	0.230566	0.153159	0.143249	0.132379	-0.0250833	0.0194406	0.143125	0.0187244	-0.0762805	-0.126442	0.349859	0.0445469	0.266211	0.217595	-0.148108	0.317446	0.230865	0.172488	0.0708367	0.307973	-0.175819	-0.0332073	0.0280841	-0.177104	-0.0877294	0.282448	0.189371	-0.00955803	0.0963521	0.0952962	0.00769332	-0.0329475	-0.0143687	0.010982	-0.00539065	0.275038	0.181424	-0.00987736	-0.140667	0.0189112	0.179298	-0.0604087	0.0355769	-0.166459	0.141495	0.269275	0.185189	0.126765	0.206094	-0.0788192	0.441858	0.238533	-0.0298973	-0.154907	0.0339427	-0.290696	0.000209558	0.194769	-0.0081842	0.0748308	-0.143697	0.177197	-0.0569603	0.180231	0.177665	0.278579	-0.146592	0.175807	-0.075527	0.0944084	0.224326	-0.224954	-0.181141	-0.281454	-0.158354	-0.0503912	-0.125534	-0.274081	0.366332	0.0910857	-0.167294	-0.150145	0.129515	0.0545294	-0.00609075	0.0937586	0.131602	0.0648224	-0.0256423	0.057556	0.0238175	0.212704	0.0695659	-0.140713	-0.0753121	0.438189	0.363094	-0.119215	0.0228794	0.182112	0.215656	-0.159834	0.350367	-0.205427	-0.0605687	0.167116	0.046463	-0.166484	0.280556	-0.343048	-0.068641	0.00174931	0.12514	0.313781	0.0838947	0.176531	-0.204731	-0.0395948	0.119522	0.0265619	0.0200658	0.121614	0.0255	0.0282889	0.0516136	-0.00147307	-0.151928	-0.0371853	0.0487143	-0.104307	-0.103022	-0.0966816	-0.0326668	-0.156562	-0.430075	0.0477996	0.134826	0.0758697	0.402122	-0.042598	0.118671	0.0760136	0.110675	0.093143	-0.287038	-0.151427	-0.293751	-0.56411	-0.342822	-0.157086	-0.178111	-0.0858337	-0.234316	0.128849	0.454557	0.0792978	-0.227989	-0.163242	0.0702426	0.424341	-0.0220087	0.168315	0.146119	0.421597	-0.233347	0.252763	0.386201	0.0124957	-0.0941988	-0.0181856	0.278488	0.143612	0.208616	-0.195919	-0.195295	-0.204151	-0.345347	-0.201379	-0.516315	-0.534152	0.220122	0.0447001	-0.126364	-0.335649	-0.272151	-0.0753757	0.101099	-0.154825	0.037416	-0.235957	0.00302437	0.080649	-0.124978	0.116274	0.142443	0.205769	-0.125086	0.0679259	-0.135877	0.254169	0.0377138	0.213173	0.257816	-0.147741	-0.0162047	-0.211571	-0.471677	-0.0900149	-0.0358058	-0.229899	0.0373761	0.291221	-0.196403	0.227074	-0.213036	-0.12459	0.073009	-0.0279827	-0.133183	0.314092	0.226088	0.152595	-0.223812	-0.0812423	0.13863	-0.0113826	0.208435	0.241312	-0.278133	0.172832	0.0619092	0.0319342	-0.0549432	0.0692094	-0.227188	-0.215382	0.246288	-0.127686	0.0297423	-0.0724847	-0.173747	-0.269421	-0.582707	0.237001	0.0925601	0.021949	0.142078	0.213465	-0.00224101	0.0305581	0.205816	0.0699216	-0.199147	-0.0181211	0.266711	0.0860089	0.293948	0.296898	0.140281	0.212407	-0.0230102	-0.277281	0.256974	0.0407762	0.0480821	0.157497	0.182576	0.181794	0.00110726	-0.217845	0.0558195	0.0328647	-0.0121331	-0.125443	0.235662	0.244784	0.163384	-0.0507985	0.0420664	0.0692229	-0.199076	0.0220041	-0.00432281	-0.0985024	0.0744806	-0.066361	0.228826	-0.00708257	-0.000329745	-0.0815233	-0.0911273	0.125914	-0.184655	0.456977	0.0013966	-0.232816	0.106919	-0.275039	0.0751463	-0.315537	0.150807	0.15359	0.061375	-0.1665	0.25464	0.0705674	-0.0841649	-0.190925	-0.18844	-0.41072	0.235788	0.0751548	-0.15769	-0.334281	0.151399	0.102691	-0.247888	-0.028846	0.115788	0.302024	0.039878	0.346748	-0.0407447	0.027547	-0.500916	-0.306869	-0.300578	-0.0438932	-0.0107249	-0.0369128	-0.0647766	-0.235362	0.0268554	0.164457	-0.0736269	-0.106908	0.0492045	0.03755	-0.431993	-0.0385421	0.239875	0.279588	-0.189075	0.0708979	0.0327036	0.368072	0.373272	-0.244449	0.000440793	-0.126241	-0.091765	-0.223311	-0.157727	0.221776	-0.122358	-0.177453	0.0690224	0.424495	0.10836	0.379691	-0.171787	0.340506	0.247573	0.112077	-0.0969888	0.11633	-0.420239	0.14402	0.00777916	-0.00265698	-0.289726	-0.306532	-0.138731	0.158445	-0.0739388	0.505287	0.02345	-0.240917	-0.308085	-0.341882	-0.226001	-0.136711	0.062506	0.181133	-0.0490537	-0.182471	-0.178819	0.245306	0.0143784	0.0971529	0.188256	-0.153586	-0.11753	-0.0520124	0.189375	0.0539743	-0.106094	0.0920332	0.0808264	0.059216	-0.0512053	-0.0239963	0.0895658	-0.0214892	0.169635	0.0693418	-0.0361501	0.123684	0.0628388	0.335601	0.00929388	0.111718	0.0901497	-0.0660121	-0.19225	0.150684	0.23522	-0.144572	-0.171982	-0.279786	-0.303306	-0.167699	0.0262224	0.442339	0.533643	0.18116	-0.11239	-0.348948	0.285983	-0.112165	-0.152967	0.3767	0.131397	-0.236111	0.249817	0.044703	0.0446648	0.0912539	-0.0472152	0.277705	-0.0219463	0.151083	-0.0824721	-0.258553	0.31962	-0.222212	-0.143181	-0.399767	-0.36217	-0.0128749	-0.135747	0.215722	0.272588	0.135039	0.158522	0.227849	0.112617	-0.079909	0.0045778	0.23532	0.180031	0.0652879	0.0702134	0.202695	0.311207	-0.261834	0.238052	0.129068	-0.0868652	-0.234073	-0.280259	0.115853	-0.143972	-0.0429635	-0.0251038	-0.258177	-0.18622	-0.119596	0.0432661	-0.134872	-0.070518	0.120116	0.021384	0.373832	0.0878734	-0.0475554	0.199183	0.0298391	-0.391106	-0.173687	0.614909	-0.141889	-0.331632	-0.0885848	-0.179541	-0.471801	0.11676	-0.0319319	0.295476	-0.0784364	0.0767631	-0.129976	-0.0342025	0.263412	0.437076	-0.399053	0.244585	0.0769639	-0.0912308	0.14057	-0.137146	0.0261008	0.157899	-0.188677	0.186335	0.158593	0.0987293	-0.0303058	0.202088	-0.330988	0.323732	-0.171422	0.125536	0.109003	0.237785	0.0148324	0.0942511	0.260021	0.0596787	0.229834	0.228447	-0.0402742	-0.233417	-0.176016	0.313507	-0.0854772	0.161538	-0.24441	-0.221238	0.356597	0.153841	-0.266385	0.111914	0.226794	-0.252808	0.156701	0.128469	-0.0974854	0.419093	0.299898	0.00564478	0.0787829	-0.307792	-0.0846038	0.0503468	-0.153447	0.0480144	0.223917	0.176809	-0.0273978	0.207183	0.0445252	0.04556	-0.208676	0.00554949	-0.296375	-0.341566	-0.428709	-0.350849	-0.0373734	0.0820728	0.102843	0.111177	0.285278	0.0996789	0.264318	-0.0894742	0.115592	0.111221	-0.217614	0.434757	0.207143	0.160398	0.135828	-0.0181438	0.12873	0.234595	-0.0378336	0.0687601	-0.164728	-0.142117	0.260664	-0.0749144	-0.105179	0.137865	0.0737317	0.581491	0.113307	0.041204	-0.0473767	0.324521	-0.0360921	0.113973	-0.291716	0.355531	0.0385308	0.31016	0.22623	0.187839	0.194665	0.197995	0.141692	0.289048	0.123445	-0.00674842	-0.192062	0.0418761	0.297492	-0.0241135	0.227497	0.25574	-0.271189	0.454406	0.0167323	0.32697	0.186132	0.192965	0.264233	0.127877	0.0452989	0.00308488	0.131064	0.189126	0.0572491	0.365617	-0.22584	-0.186846	-0.168855	0.290067	-0.0183885	0.047502	-0.0415761	-0.327099	-0.0358184	0.213606	0.0949433	0.127084	-0.0326502	-0.0699051	0.212917	0.138392	0.0750484	0.0258896	0.00439935	0.00938584	0.372387	0.115732	0.0316543	0.263105	-0.363206	-0.256977	-0.0568499	-0.0837396	-0.200302	-0.235679	0.501752	-0.402387	0.00869166	-0.10061	-0.0279483	-0.0900319	-0.207085	0.152899	0.0627333	0.260742	-0.0905035	-0.0694921	-0.00689707	-0.131036	-0.081072	0.208368	-0.317888	-0.363828	-0.0752827	-0.13861	-0.185156	-0.0786247	0.0152224	0.104494	0.160226	-0.391236	0.021711	0.220975	-0.11194	0.0262709	-0.254245	0.0227915	-0.0821786	-0.13803	0.176481	0.295566	0.100665	0.254558	0.0652226	0.130071	0.213265	-0.453568	-0.491146	-0.265273	-0.300112	-0.407049	-0.237434	0.399146	0.172251	0.329735	0.0964279	-0.467406	-0.122898	-0.240343	-0.104977	-0.134401	-0.0394325	-0.0632482	-0.187042	-0.415118	-0.00904336	0.393742	0.0130784	-0.265398	0.0436987	0.141746	0.161994	0.132212	0.179143	-0.0869819	-0.0861888	0.317982	0.349635	0.117412	0.390677	0.0921151	0.079872	0.0923019	0.0846974	-0.289485	-0.242795	-0.359658	0.118415	-0.0708607	0.117041	-0.215767	0.131578	-0.0680537	0.0826441	-0.0666283	-0.103291	0.0572246	0.0348711	0.203578	-0.190887	0.423655	0.0319321	0.150483	0.161807	-0.154898	-0.226094	0.343031	-0.0438465	-0.0732342	-0.173762	0.276616	0.223632	0.215111	-0.0649912	-0.219788	0.179862	-0.439012	0.0664472	-0.219106	-0.0603807	0.198771	0.256737	-0.0421928	0.287835	-0.0484519	0.24551	0.0827493	-0.178781	0.0173756	-0.00462807	-0.161075	0.217939	0.0146799	-0.049048	0.225639	0.0767245	0.249057	0.0352792	0.0415445	0.0377737	0.222961	0.357796	0.277523	-0.471267	-0.220718	-0.301027	-0.28641	0.264345	-0.166462	-0.078595	0.0780765	0.352341	-0.0108739	-0.251482	-0.038367	-0.0164449	0.15478	-0.198673	-0.0887871	0.162146	0.108429	-0.345504	-0.072877	0.00926262	0.0702585	-0.226798	-0.0032188	0.436068	0.406263	0.340657	-0.0786905	0.0581403	0.0887328	0.0971353	0.195264	-0.0283531	0.0198021	-0.384784	0.0722561	-0.195922	0.198464	0.283132	0.0140381	-0.170611	-0.159455	0.271432	0.217018	-0.316587	-0.100235	-0.246095	-0.240005	0.117666	-0.226406	0.103454	0.128333	0.171705	0.0038553	-0.287678	-0.341823	-0.22258	-0.134717	-0.403532	0.030081	0.0490653	0.214415	0.264963	0.328034	-0.47734	0.116984	-0.106117	-0.16813	-0.153215	-0.107291	0.20581	-0.11067	-0.370376	-0.421489	0.460485	-0.100088	-0.254458	-0.0183598	-0.124	-0.360116	0.424157	-0.228044	0.57194	-0.191245	0.212386	0.0782158	0.392011	0.233256	0.316389	-0.0657816	0.0937731	0.294808	0.095411	-0.365415	-0.207129	-0.0506921	0.04901	0.0630719	-0.230527	-0.137164	-0.0247519	0.0243089	0.000691422	0.217738	-0.048365	0.0164492	0.0977866	0.0997444	0.151767	0.30241	-0.178207	-0.0358962	-0.278704	-0.140946	0.165874	-0.00899005	0.374919	0.161543	0.383889	-0.101378	0.131302	0.208044	-0.130715	-0.0238809	0.175073	0.387295	0.1539	0.0216793	0.00520904	-0.211492	0.112812	-0.154651	0.0355069	-0.44467	0.154558	0.0367101	-0.0615448	-0.0931867	0.33415	0.220433	0.347698	-0.0793949	0.17684	0.340107	0.262558	-0.487667	-0.287001	0.0991296	-0.2599	0.209228	0.0324352	-0.202771	-0.0663768	-0.0827566	-0.106336	-0.184934	0.105504	-0.0619969	0.143402	0.284168	-0.0216054	-0.300913	-0.0125015	-0.21078	0.109245	-0.0151483	0.0142953	0.0085048	0.0531289	0.0931687	0.0478017	-0.000625697	0.508391	0.0136818	-0.123166	-0.335139	-0.0350611	0.0750816	0.016968	0.26491	0.0893471	0.120829	0.256304	-0.0551731	0.144171	-0.307744	0.070058	0.20051	0.0602224	0.0901337	-0.106811	-0.115733	0.0201431	-0.266252	0.186306	-0.301765	-0.206604	0.0503007	0.414028	0.547487	0.0734358	0.159648	-0.324681	-0.365997	-0.0722954	0.402608	0.103827	0.440758	0.337667	-0.111943	-0.123147	-0.240182	-0.0231517	0.363157	0.182545	0.388962	-0.112377	-0.174923	-0.120734	0.222182	-0.0649123	0.291569	0.0606854	-0.0520326	-0.281018	-0.169172	-0.139725	0.141252	-0.468919	-0.295432	0.216649	-0.150748	-0.102023	-0.164339	-0.0876145	0.22231	0.179161	0.114067	0.325539	0.234712	-0.00727185	0.238	-0.12929	-0.217239	-0.00395996	-0.174621	-0.232834	-0.201826	0.0519329	0.115309	-0.0405662	-0.403712	-0.233735	-0.360344	-0.318954	0.280407	0.286356	0.163733	0.143834	0.12957	0.321047	0.351717	-0.0697201	0.0096904	0.28781	-0.0362639	0.25009	-0.372449	-0.300734	-0.378904	-0.297139	-0.0684402	0.138324	0.1548	0.110303	0.145849	0.0798273	0.192252	-0.394871	-0.32639	0.176397	-0.299523	-0.24483	0.10033	0.301277	0.134833	-0.214645	0.225677	0.13571	0.163821	0.315167	0.244422	0.187294	0.266566	0.252693	0.324858	0.0916205	0.482439	0.411654	-0.326002	-0.134235	-0.0272137	0.210618	-0.144933	0.129199	-0.263931	0.170717	0.308656	0.267938	0.102198	-0.0561588	0.2078	-0.0725191	-0.328994	-0.0622429	0.245881	0.293419	-0.240559	0.102213	-0.0730733	0.187097	0.0958146	0.0661155	0.012532	0.34979	0.159512	0.133255	0.418236	0.00982912	-0.117629	0.0385147	0.154065	-0.0621633	0.0748688	0.0945858	0.32767	-0.477286	-0.452898	-0.462558	-0.556327	0.0552991	0.115056	-0.291968	0.261947	-0.459251	0.173184	0.0875185	-0.0102478	0.308373	0.179932	0.174811	-0.1677	0.0933455	0.270598	0.0775519	0.0453064	0.17362	-0.37515	-0.286496	-0.15481	0.0767946	0.140334	0.250531	0.147772	0.363993	0.198216	0.130268	0.116551	-0.249708	-0.470667	-0.0958438	-0.0530931	-0.145933	0.274844	0.347	-0.262511	-0.148577	-0.0572341	-0.0123443	0.264619	0.198801	-0.207996	0.0865667	0.139282	0.192147	-0.0123584	0.126396	-0.122337	0.0578546	0.0191236	0.504318	0.0954171	-0.12933	-0.248745	-0.161595	-0.197939	-0.0853222	-0.0023964	-0.324029	-0.439695	-0.330356	-0.125415	-0.0287204	0.0280671	0.0354378	0.232306	0.144826	0.139568	0.238754	0.256116	0.324943	0.161515	0.171874	0.0933911	-0.0941464	-0.0138776	0.0297613	0.219749	-0.148975	0.0496717	-0.214471	-0.0535489	-0.183265	0.346318	0.0200145	-0.195847	-0.312467	-0.336239	-0.190695	-0.380546	-0.171012	-0.121961	0.310934	0.0199202	-0.269178	-0.17557	-0.0884882	0.0634072	-0.0534494	-0.316189	-0.445954	-0.0673794	-0.238464	0.103386	-0.0620444	-0.00453398	-0.389339	-0.439692	-0.50104	0.0929645	-0.192707	-0.437143	0.181804	-0.232713	-0.275001	-0.257769	-0.109673	-0.00774538	-0.0498244	-0.175584	0.344171	0.324919	-0.0172156	-0.0660504	0.144801	0.0183631	0.103174	-0.0260339	-0.510485	-0.330419	-0.145506	0.130325	-0.145029	0.0178376	0.314571	-0.0117291	-0.205551	0.176528	-0.0406615	-0.191541	0.00863551	0.00481391	-0.355384	-0.303647	-0.22784	0.0155342	0.11048	0.176166	-0.130565	0.251728	0.015177	0.279084	0.318271	0.333972	-0.402799	-0.0627473	-0.0640293	-0.141406	-0.304713	-0.256402	-0.0762878	0.168603	0.27643	0.166061	-0.031042	0.0163947	-0.0611684	0.24424	0.0230219	0.0935542	-0.333933	0.290112	0.0824428	-0.207048	-0.0432761	0.0367328	0.0952391	0.464772	-0.373494	-0.0078383	0.196888	0.130218	0.200565	0.005721	-0.0216591	0.0812599	0.106882	0.118915	0.119413	0.463967	-0.0705976	-0.323051	0.0175568	0.152335	-0.014355	-0.0103545	-0.0427628	0.222237	-0.231259	0.0268158	-0.0442345	0.369749	0.0190035	-0.386187	0.129291	0.158018	0.160965	0.0655197	0.110625	0.216842	0.122499	-0.00165619	0.163652	0.156043	-0.0317714	-0.139237	0.0342208	0.178868	-0.0747981	-0.127493	-0.292294	-0.128356	-0.275665	-0.208928	0.0555729	0.0133528	0.0721314	-0.148403	-0.322781	0.00931033	-0.0230119	-0.306287	-0.204036	0.0345546	0.382089	-0.0344938	0.0446499	-0.0266329	-0.48273	-0.28233	0.028547	0.0631593	-0.270807	-0.136296	-0.218268	-0.196154	-0.0173414	0.212516	0.195072	0.0366141	0.131691	-0.133289	-0.015528	-0.124591	-0.252836	-0.2262	-0.188908	-0.270237	-0.109465	0.123425	0.236093	0.290105	-0.0126034	0.213228	-0.0891388	-0.0372215	0.418422	-0.378277	0.10656	-0.122478	0.330426	-0.197329	0.339079	0.14009	0.122047	-0.111929	0.146901	-0.332977	0.0639327	0.166145	0.390822	-0.0265939	-0.31796	-0.419052	-0.0462497	0.0735749	-0.148812	-0.168581	-0.0937562	0.34947	0.479854	0.287556	-0.0986106	-0.0908557	0.0454206	0.190953	-0.11122	-0.110557	-0.0798621	0.156473	0.15332	0.112948	-0.105098	0.136702	0.0935203	0.0667737	-0.0254851	-0.00222977	-0.394137	-0.399036	-0.387918	-0.34212	-0.309711	-0.345243	-0.356138	-0.343415	-0.323847	-0.408011	-0.374924	-0.296748	0.426921	0.405358	0.071364	-0.287053	-0.412567	-0.484015	-0.371841	0.169429	-0.31169	-0.395688	-0.382688	-0.386344	-0.339513	-0.371858	-0.33071	-0.298817	-0.444763	-0.183745	-0.249815	-0.359925	-0.332615	-0.3673	-0.252887	-0.272841	-0.199489	0.201065	0.0778349	-0.210082	-0.0109297	0.124061	0.0390195	0.0930426	0.322453	0.0700837	-0.169473	-0.0507405	0.112364	0.1319	-0.0683065	-0.14969	-0.00949078	0.383818	0.267572	0.0194586	-0.158164	0.0279646	0.198591	0.224254	0.339399	0.418227	0.038126	-0.0179746	-0.0289976	0.0789551	0.321457	-0.491014	-0.249661	0.130525	0.0157852	0.114622	0.0380117	-0.119665	0.234255	0.358473	0.152895	0.256213	0.511123	0.115075	0.453383	0.244764	0.22035	-0.0164236	0.19271	0.172745	-0.10118	0.106451	-0.0366952	-0.143947	0.101536	0.105245	0.0901737	-0.0072446	-0.423825	-0.335122	0.161663	0.134204	-0.186301	-0.152388	-0.0912149	-0.240424	0.373736	-0.0745477	0.206376	0.258391	-0.158079	-0.0364968	0.0679049	0.0210561	0.312058	0.0901943	-0.0442034	0.040518	0.0813453	0.10174	0.306542	0.374969	0.115788	0.033105	0.170474	0.186459	0.230625	0.327595	0.0978787	0.0297855	0.143796	-0.227771	0.113355	0.165106	0.365894	0.145083	0.36238	0.214222	0.0623049	0.144637	0.205503	0.217616	-0.0122786	-0.0231418	0.272185	0.281097	0.286016	-0.408739	-0.611665	-0.277565	-0.0992486	-0.0921229	0.227108	0.00343023	-0.249571	-0.28168	0.298883	0.172484	0.0349619	-0.257899	0.00595155	-0.0524072	-0.108413	0.153274	-0.047323	-0.0766312	0.0608132	-0.108018	0.140906	-0.389122	0.13843	-0.264903	-0.180784	-0.0818645	-0.186476	-0.101255	-0.0461279	0.0720962	-0.157254	0.215431	0.261269	-0.509325	0.259557	0.176674	-0.216352	0.256275	0.0327627	0.265988	0.0858357	0.347631	0.17659	0.049481	0.368321	0.361014	-0.0545575	0.0449883	-0.233882	0.016322	-0.0133694	0.25917	0.255351	0.0867485	0.100237	0.0686172	-0.0341417	0.16328	-0.0957835	-0.259345	0.0302071	0.0249179	-0.121707	-0.210994	0.0232335	-0.43827	-0.286056	-0.321606	-0.307212	-0.281197	-0.117711	0.191016	-0.257464	0.203237	0.0307375	0.026744	0.0320594	-0.477429	0.0419486	0.284966	0.017153	0.298639	0.300764	-0.0810612	0.160438	0.153976	0.155833	0.2955	-0.0362297	0.201155	0.124426	-0.103076	-0.329453	0.266144	-0.170672	0.3095	0.34366	-0.253485	0.0715725	0.0531324	-0.395246	-0.199377	-0.219658	0.262558	0.424252	0.214637	0.031306	-0.232599	0.195532	0.303635	-0.201385	-0.380649	-0.212785	0.150403	0.111077	0.120142	0.169818	0.115697	-0.232909	0.362088	-0.304424	0.0612802	0.0057151	-0.0223968	0.0836506	0.0733139	-0.1312	-0.144989	0.114578	0.154001	0.178426	0.0423075	0.0934651	0.0309029	0.00191953	-0.0795807	-0.0580593	0.243284	-0.39668	-0.461931	-0.0782251	0.0655799	0.188723	0.0555256	0.478451	0.0825616	0.350044	0.0573006	-0.113739	0.0406699	0.0139502	0.311098	0.233155	0.168046	0.27538	0.0662254	0.21964	0.206718	0.354031	0.0209734	0.0639613	0.0937878	0.30069	0.370471	-0.142765	-0.167085	0.512249	-0.14053	-0.00263278	1	0.398397	-0.483687	-0.44547	0.0512744	0.436791	-0.191799	0.280756	0.0322238	-0.00493357	0.0445186	-0.0433523	0.0580197	0.140845	-0.146482	0.116515	-0.0248067	-0.0417233	-0.373976	-0.228972	-0.221308	-0.260283	-0.285637	-0.107139	-0.144565	0.299182	0.0941065	-0.22331	-0.0757135	-0.21075	0.0237629	-0.257096	-0.215239	0.093168	-0.0416398	-0.329825	-0.0855453	0.153771	-0.0384293	-0.178984	0.0871643	-0.234093	-0.160413	-0.281686	0.31674	0.164791	0.0944327	0.0947954	-0.0605132	-0.118322	-0.183177	0.0757148	0.10932	0.107296	-0.224596	0.0267895	0.0841524	0.131814	0.109555	-0.332272	-0.250634	0.13966	0.159284	0.0232075	-0.00167544	-0.288446	0.0682336	0.0538161	-0.216826	0.11695	0.0442427	0.112181	-0.0452656	-0.254593	0.318086	-0.0586427	-0.270323	-0.185918	-0.405276	-0.103688	0.0105492	0.115086	0.0666626	-0.182935	0.191745	0.277496	0.267629	-0.296983	-0.116458	0.163316	0.115502	-0.0176968	-0.2156	0.162825	-0.133586	0.226471	0.0549589	0.11201	-0.0716483	-0.00129152	0.245494	-0.169313	-0.107141	0.294684	0.408507	0.0984553	0.0604159	-0.248948	0.309863	0.0419464	0.394639	0.0877099	-0.0796487	-0.453373	-0.0522327	-0.489042	-0.382421	-0.0660797	0.100316	0.161788	-0.0753389	-0.0802927	0.250899	-0.0321924	0.510298	0.273231	0.145543	0.123296	0.232046	0.296423	0.119617	-0.400839	-0.215704	-0.0154459	0.0191249	-0.372879	-0.421605	-0.468357	-0.443308	-0.358305	-0.180823	-0.0166221	0.189176	0.20281	0.254066	0.0923492	-0.402233	-0.36381	-0.354953	-0.264064	0.0926597	0.393017	0.0849426	-0.083011	0.0127755	0.0240931	-0.326806	-0.321342	-0.0292686	0.0923186	0.171386	-0.397663	-0.347909	-0.138512	0.357355	-0.0745676	0.0649254	0.445196	0.322503	0.444565	0.0237783	0.0938295	0.0871083	0.284438	0.199952	-0.416173	0.0935228	-0.16549	0.135511	0.173788	-0.198788	-0.0482681	-0.130265	-0.192113	-0.214821	-0.331196	0.0291257	0.374616	0.379482	-0.00424842	-0.0946717	-0.170852	0.0470902	0.399415	0.233483	-0.170827	-0.173188	-0.0583456	-0.14207	0.304353	0.0126235	-0.178311	-0.428274	-0.0880417	0.121213	-0.127824	-0.229339	-0.214495	-0.16835	-0.274408	0.213003	-0.00648508	-0.263385	0.089018	-0.318633	-0.244798	0.0806487	-0.34667	0.0445078	-0.0663955	0.406355	0.304821	-0.00978565	0.0541773	-0.262637	0.132407	-0.150082	0.12552	-0.0209011	-0.24291	-0.462097	0.0854326	0.483531	0.148419	0.143098	0.146534	0.497048	0.005872	0.290508	-0.577825	-0.199149	-0.316052	-0.449354	-0.429805	0.180204	0.110414	-0.371764	-0.428212	-0.367636	-0.201117	0.0472111	-0.167754	-0.299293	0.176808	0.0901165	0.163061	0.0322579	0.152015	0.0192814	0.108284	-0.0092818	-0.101259	0.167609	0.0880937	0.291971	-0.000709399	-0.274824	-0.368442	-0.089574	-0.0942715	-0.334655	0.0745451	-0.00033003	-0.429265	0.0900642	-0.064168	0.135015	-0.00629626	-0.121205	0.332198	0.172451	0.037051	-0.435933	-0.48191	-0.273899	0.0276727	0.0456184	0.104408	0.033923	0.107375	0.0662475	0.178236	0.345624	0.239958	0.148585	0.39316	0.036642	0.105375	-0.248698	0.15865	0.0692114	-0.0881338	-0.115916	-0.258231	0.0319165	-0.295007	0.15465	0.146033	0.0756887	-0.149132	0.124092	-0.379174	-0.3033	0.321514	0.0840597	0.0479201	0.176213	0.048873	0.216893	-0.0105391	0.0312689	0.0227514	-0.24667	0.149486	0.0936934	0.395767	-0.0751906	-0.199972	-0.047795	-0.358681	-0.0171541	-0.00159318	-0.212972	-0.403976	-0.228244	-0.0548044	-0.284156	-0.0454585	-0.389445	-0.393444	-0.428107	-0.256392	-0.0250223	-0.380333	-0.168457	-0.269174	-0.0110856	-0.160068	-0.430374	-0.443369	-0.347591	-0.122405	0.211483	-0.189481	-0.119012	0.00767614	0.285805	0.0369504	0.101942	0.290598	0.0989908	-0.272409	-0.125704	0.235369	-0.10773	-0.243173	0.161321	-0.122723	0.00316056	0.222122	0.0434596	-0.185004	0.227541	0.361205	0.333198	0.167724	0.360985	0.225762	-0.194752	0.136136	0.425012	-0.20475	0.0980662	0.232986	0.196055	0.311719	0.189823	0.149657	-0.0120875	0.0560776	0.129836	0.0966269	0.088765	0.219391	0.0637561	-0.44438	0.077959	0.140627	-0.287676	-0.280124	0.444691	0.0559462	-0.00281877	-0.026691	-0.302933	-0.110842	-0.193173	0.0417297	0.0562575	0.0186255	-0.021151	-0.0337057	0.151251	0.205695	-0.356105	0.162352	0.414736	0.141516	0.270482	0.218191	0.373501	0.476909	0.484089	0.178557	0.30772	0.0545141	0.00668075	0.201243	-0.0681737	-0.0867973	0.1852	0.108666	0.0849164	0.42077	0.190674	-0.302848	-0.15064	-0.209006	0.392219	0.103824	0.077144	-0.0207656	0.121353	-0.228902	0.135679	0.198316	0.218661	0.229151	0.0383965	0.0916268	-0.144093	0.016951	0.0808757	0.244554	0.0675254	0.338837	0.0890199	0.0768839	0.00268804	0.0838785	0.246305	0.0269922	0.0521674	0.0384913	0.0708125	-0.04549	0.0770313	-0.136101	0.209275	0.0972818	-0.0178717	-0.0865976	-0.0591488	0.0328609	-0.00387886	0.339013	-0.0776757	-0.279091	0.0519939	0.338024	-0.170534	-0.400274	-0.350718	-0.449209	-0.343134	-0.44484	-0.250596	-0.136236	-0.256157	0.091686	0.133838	0.132947	-0.127405	-0.0739883	-0.214417	-0.379051	-0.211564	0.407011	-0.332862	-0.137822	-0.260452	0.234169	-0.380347	-0.263605	0.0278893	0.10257	0.303994	0.34688	0.163958	0.421441	0.271254	0.615277	-0.331257	-0.13277	-0.0527322	0.0975959	0.260798	-0.0109664	0.272456	-0.0407264	-0.215321	-0.00783607	-0.0809499	-0.199942	-0.151352	-0.00369129	0.082241	0.0934998	0.0712257	0.0180953	0.0469868	0.182874	0.0779604	0.151951	0.0429988	-0.114513	0.0659429	0.0509373	-0.0102197	0.0585011	0.1727	0.183367	0.0902324	0.193129	0.143594	0.0794506	0.171836	0.016318	-0.0221328	0.213672	0.263675	0.219443	-0.0435756	0.0675134	-0.0745759	-0.234719	0.0680599	0.178271	0.0919854	0.132788	0.118063	0.210253	-0.0517861	-0.0678872	0.129001
PSPTO_5038-hypothetical protein	-0.0639377	0.163907	-0.164432	-0.232719	-0.0250023	-0.138563	-0.0992412	-0.299258	-0.162406	-0.109657	-0.0424225	0.0546752	0.168307	0.210273	-0.291596	-0.136859	0.0118593	0.22583	-0.0511511	0.0667024	0.113964	-0.128391	0.174174	0.102452	-0.424552	0.318491	-0.261395	0.0277364	0.37747	0.118155	0.270909	0.220497	0.191506	0.0900282	-0.0624248	0.200557	0.0570461	0.266638	-0.437036	-0.134921	-0.00435095	-0.236313	-0.176185	-0.111765	-0.12194	-0.143988	-0.288265	-0.195784	0.00758902	0.2377	0.125549	0.149588	-0.0149081	-0.0845163	-0.117321	0.194427	0.206632	-0.103565	0.143424	-0.166001	-0.18393	0.130168	0.54918	0.0044153	0.10514	0.307088	0.061122	0.251322	-0.107451	0.027093	0.332873	0.00603819	-0.17431	0.236297	0.184584	0.219632	0.352221	0.256603	0.328963	0.27319	0.329237	0.00479318	0.137457	0.180811	0.20786	-0.0662089	-0.0945761	0.215104	0.290815	0.269944	0.098771	0.17363	0.0216537	0.060761	0.253363	0.0726861	0.00823499	0.144015	-0.110296	-0.208264	0.0260989	0.0407757	0.341002	0.397202	0.0147185	-0.00995983	0.22392	-0.0202585	-0.18342	0.280293	0.366061	0.318027	0.2425	-0.059563	-0.0704009	0.365669	0.435281	0.0164534	0.313855	0.0329793	-0.073018	-0.283085	0.211147	-0.0374161	-0.151325	-0.0975271	-0.0954068	-0.182249	-0.106906	-0.224726	-0.317595	-0.00424243	-0.130462	0.0325955	-0.215446	-0.0586915	0.088576	-0.0396436	-0.120723	-0.219434	0.0549885	0.0876243	-0.109495	0.292456	0.155738	0.136644	0.0943029	-0.241485	-0.0596599	0.0156082	0.106426	0.0746669	0.247122	-0.0309478	0.00886363	0.176992	0.132564	0.135289	0.0805832	-0.0967664	0.0771624	0.0226474	-0.0366714	-0.164599	-0.163835	-0.164424	-0.0820671	0.326478	-0.0831729	0.320333	0.122972	-0.215522	0.137247	0.526706	0.143322	0.0963062	-0.0450302	0.015354	-0.0373913	0.0975803	0.0722083	-0.251465	0.0664414	0.169797	-0.300824	0.339968	-0.0713062	-0.195181	-0.146362	0.137824	-0.0468786	0.436044	-0.122085	0.330645	0.160123	0.0403661	-0.25619	-0.250508	-0.143743	-0.0762291	-0.145969	-0.137059	-0.0255467	0.022156	-0.00529413	-0.0247394	-0.251151	-0.121964	-0.00873568	0.0422066	-0.0456311	-0.103907	-0.0420063	0.356543	0.132606	-0.116503	-0.138909	-0.0577771	-0.156055	-0.117201	0.21614	-0.245669	0.418016	0.178154	0.190004	0.191788	-0.280914	0.0679073	0.294136	0.15052	0.204672	0.177261	0.349825	0.198929	0.0981466	0.0136789	0.0232372	0.190506	-0.125294	0.0504235	-0.0819343	-0.228141	0.106379	0.363943	0.0171224	0.379344	-0.209036	-0.233918	-0.0263807	-0.206112	-0.122045	-0.114219	0.146613	-0.143983	0.1442	0.162088	0.241165	0.280358	-0.0779269	-0.293907	0.0359947	0.0987961	-0.0138124	-0.0203263	0.313055	0.0683456	-0.134073	-0.0167482	0.00591879	-0.202485	0.0307133	-0.306023	0.117267	-0.0676805	0.21297	0.260976	0.119081	0.259658	0.118077	0.0985841	0.272278	0.160678	-0.161047	0.112165	0.355966	0.0602665	0.0274372	-0.267184	-0.307141	-0.465705	-0.109983	0.157386	-0.0117294	-0.0428607	0.168979	-0.292106	-0.0577074	-0.05717	0.309523	-0.0660044	-0.164937	0.152078	-0.0104665	0.205548	0.151546	0.162861	-0.433398	-0.470771	0.220178	0.336539	0.133737	-0.0670953	-0.0465497	-0.199849	0.0283705	0.235071	0.240716	-0.180116	-0.0136933	-0.0266073	0.348607	0.191647	0.201697	-0.196497	-0.206656	0.00173463	0.184558	0.173516	-0.277713	-0.1212	-0.23085	-0.203124	-0.102643	-0.239453	-0.14472	0.0371038	0.394733	-0.115729	0.197321	0.121556	-0.0477037	-0.314475	-0.172109	0.0693608	-0.00164429	-0.0685051	0.309817	0.26765	0.253397	0.213761	0.0546494	0.117065	0.0279592	0.0169078	-0.0474622	0.0952127	-0.171068	-0.258412	0.127875	0.259822	0.0456117	0.0606667	0.454502	-0.0284448	0.0568427	0.318966	-0.0960785	0.162794	-0.018803	-0.125476	-0.0864033	0.322102	0.0348151	0.00568519	0.063346	-0.0793892	0.0891546	-0.100599	0.0993416	0.0679923	0.115879	0.207829	0.0419609	-0.263743	-0.0964781	-0.256957	-0.305459	-0.229654	-0.313996	-0.19405	-0.10416	-0.242682	-0.247162	-0.227044	-0.0100139	0.146049	0.0585406	-0.0266578	-0.157059	-0.118548	0.416648	-0.400291	-0.0638111	-0.335602	0.0356005	0.0420959	-0.122407	0.0666978	0.0235731	-0.0793046	-0.181619	-0.290272	0.177524	0.0307982	0.256514	-0.0168479	0.00537691	0.277668	0.238986	0.217981	0.016261	-0.0279203	-0.363299	-0.382147	0.204231	-0.0985482	0.270202	-0.180181	-0.103452	-0.23289	-0.239138	-0.0195912	0.126099	0.367868	0.0470125	0.100282	0.348934	0.169639	0.0315524	-0.0387369	0.25909	-0.468735	0.29462	-0.0316845	0.0908143	0.0655841	-0.18119	-0.0877324	-0.00438363	0.240441	0.452473	-0.0783787	0.286092	-0.254526	-0.259723	-0.190532	-0.369425	-0.34553	-0.348844	0.0925225	-0.00613543	-0.146911	-0.0266673	0.075864	0.347093	-0.0900892	-0.35085	0.0366932	-0.0666222	0.102001	0.148151	0.0779266	-0.388511	-0.343143	-0.134548	-0.27389	-0.114015	-0.145323	-0.141069	-0.117763	0.353265	0.188572	0.144856	-0.192513	-0.204603	-0.226958	-0.170077	-0.23856	-0.162433	-0.167473	-0.209125	-0.304573	-0.224584	0.029185	0.173399	0.22326	-0.128329	-0.181573	-0.415094	-0.437161	-0.151278	-0.230741	-0.194541	-0.238157	-0.22808	0.0196486	-0.0699161	0.25905	0.0432381	0.0211108	-0.283353	-0.154033	0.150573	-0.0660899	0.215334	0.244105	0.389032	-0.33684	0.0128556	-0.0400199	0.273809	0.12274	-0.00596987	-0.29452	-0.261139	-0.0579016	-0.107704	-0.248165	-0.135322	-0.160686	-0.191809	-0.215592	-0.0579879	-0.1696	-0.208851	-0.224895	-0.43576	-0.178307	-0.26254	-0.168353	-0.0788867	-0.106057	-0.158534	-0.158416	-0.148379	-0.144202	0.0265689	0.164827	-0.22111	-0.299829	-0.252381	-0.193235	-0.279536	-0.0827029	-0.00950424	-0.113805	0.0414697	-0.0895553	-0.0500437	-0.066509	0.0457132	0.341792	0.103281	-3.55172e-05	0.13216	0.166379	0.036586	-0.0803536	-0.0334262	-0.0664422	-0.0382394	0.240014	0.143054	0.0813194	0.0176368	-0.0223728	-0.385462	0.0550606	0.182173	0.230872	0.37821	-0.253052	-0.105775	-0.0420025	-0.159062	-0.28302	-0.141884	-0.0625667	-0.137076	0.183927	0.347316	0.180188	0.0129292	0.152241	0.111529	0.15311	0.0339498	0.184465	0.0062205	-0.146968	0.120299	0.133301	-0.0112552	-0.072589	-0.0888305	-0.0313102	0.137651	0.0576061	0.219381	0.107578	-0.152609	-0.0716542	0.0520682	0.0980991	-0.0109545	0.149273	0.0670591	0.00131703	0.0864211	0.118085	-0.0568047	-0.184507	-0.05212	0.00733733	0.138727	-0.0310942	-0.0176108	-0.0704401	-0.04824	-0.165542	-0.182288	-0.240338	0.0999139	0.156783	-0.331999	-0.19218	-0.186805	-0.2345	-0.0957314	0.131953	-0.00604781	0.244662	0.250074	-0.0213162	-0.0909217	0.115974	0.1052	0.0359887	-0.359896	0.229377	-0.288537	0.0357487	-0.220046	-0.190071	0.0765837	-0.0236291	0.262624	-0.112141	0.176773	0.104582	0.068862	-0.0654202	-0.113961	-0.0702865	0.0285449	0.207243	-0.30871	-0.352249	-0.273435	-0.285344	0.0656834	0.350633	0.0712676	-0.0382574	-0.391635	-0.242221	-0.167269	0.0138917	0.0118331	-0.105514	0.041256	0.0990937	-0.0370578	0.0164293	-0.132073	-0.279606	0.217329	-0.0307743	0.128177	0.265538	-0.0195149	-0.346846	-0.207063	0.281077	0.199901	0.1318	0.00942862	0.0243525	0.0472703	0.166055	-0.196016	0.0539382	-0.0683576	0.0277418	0.108518	-0.231323	-0.213725	0.0852803	-0.399409	0.0427898	0.0327276	0.0297438	-0.00666889	0.233588	0.225418	0.243766	0.169529	0.0542667	0.164847	0.0508703	0.186805	-0.377385	-0.462988	-0.476065	-0.344709	-0.522534	0.306032	0.114012	-0.139907	0.282977	0.213499	-0.41297	0.0176264	0.00306024	-0.0254116	0.0332185	-0.0787909	0.103366	-0.0945939	-0.153432	-0.183873	-0.0189907	-0.155755	-0.46947	-0.475015	-0.488391	-0.394163	-0.456843	0.0720426	-0.123536	-0.131122	-0.11398	-0.0142549	-0.416542	-0.257113	-0.320078	-0.444231	-0.411924	-0.407679	-0.471731	-0.339537	0.168242	-0.0234705	-0.30328	-0.140325	0.0458369	-0.00169491	-0.156485	-0.116545	0.123294	-0.311816	0.00536241	-0.0960909	0.250149	-0.0805579	-0.0932536	-0.170326	-0.230524	-0.106966	-0.029426	-0.191822	0.107948	0.0597917	0.162373	0.285027	0.224373	0.273974	0.0907851	-0.0435208	-0.156526	0.00339167	0.115519	0.100537	0.140042	0.17358	0.195103	-0.0709638	-0.127026	-0.104948	-0.0325553	-0.18311	0.0654642	-0.14019	-0.040008	-0.0723517	-0.0700903	0.185353	0.44893	0.0710887	-0.112768	0.176271	0.266339	0.212016	0.00228481	-0.116738	-0.216894	-0.185211	-0.265105	-0.326479	-0.162377	0.241429	0.297819	0.190737	-0.0202972	-0.195163	0.0730122	0.120945	0.417447	0.149039	0.0217362	0.206509	0.265581	-0.0282577	0.0630388	0.236757	0.105766	0.140066	0.0537973	0.0159958	0.156883	-0.464643	-0.386353	-0.116931	-0.00310558	-0.049722	0.270921	-0.0434826	0.0943025	0.0668548	0.151717	-0.154645	-0.156022	0.0541881	-0.325156	-0.11854	0.0869304	0.282577	0.21425	0.475156	0.0879822	-0.230187	0.0616896	-0.047248	-0.256778	-0.273395	-0.160259	-0.0122953	-0.0779519	0.299556	0.125076	0.0448793	0.0206918	0.0266946	-0.194563	-0.164055	0.222433	-0.141479	0.208713	0.417996	0.0582282	0.112181	0.213717	0.386407	-0.145917	-0.0613153	0.042387	-0.109391	0.275864	0.0929896	0.0101209	0.31354	-0.171816	0.136021	-0.261415	-0.035388	-0.236569	-0.0247981	-0.222755	-0.0952159	0.127537	-0.0771827	0.0404047	0.0506741	-0.0837078	-0.130099	-0.0451605	0.30516	0.133705	0.198337	-0.0101973	-0.390705	-0.150837	0.29698	-0.00843812	-0.00815757	-0.175235	0.180611	-0.0115495	0.300828	-0.003566	0.132849	0.0318097	-0.154278	-0.125906	-0.3884	-0.239217	-0.0251756	-0.186858	-0.0890846	0.0488899	-0.056819	0.01701	-0.0510598	0.0651357	-0.0394924	-0.15726	-0.0785241	0.239131	0.298062	0.112553	-0.139299	0.343309	0.234885	0.257388	0.0531462	0.177196	0.213703	-0.0608507	-0.0646252	-0.0758942	-0.229509	-0.0624064	-0.106303	-0.115737	-0.0961222	-0.100109	0.0829218	-0.259699	0.20977	-0.0102434	0.204794	-0.0770931	-0.166934	-0.0229547	0.0312206	0.36907	0.485842	0.396903	-0.0658845	-0.0648545	-0.0766834	-0.0594319	0.214221	-0.0171915	-0.128772	-0.27082	-0.288709	-0.322921	-0.295599	0.275101	0.10248	-0.192227	-0.270874	0.00877878	-0.0700832	-0.172059	0.177704	-0.150374	-0.172571	0.212944	0.0329312	0.173211	0.00317119	-0.0500257	0.149521	0.30248	-0.142406	-0.0710292	-0.326824	-0.0695778	0.0330088	-0.21102	0.127407	0.381747	-0.151787	-0.247054	-0.0298297	-0.111695	0.451884	0.437074	-0.273	0.0471664	-0.28385	-0.156048	-0.0630022	-0.23917	-0.113384	-0.0881335	0.200661	0.0346466	-0.163969	-0.0953755	-0.0520054	0.0460219	0.44622	-0.216163	-0.161471	-0.0830206	-0.129148	-0.109678	-0.238612	0.00799116	-0.213261	-0.201356	-0.0784815	0.383954	-0.0408607	-0.000386099	0.220009	-0.0492714	-0.172878	-0.180025	-0.310462	-0.28819	-0.27106	-0.2789	-0.240503	-0.326954	-0.333477	-0.320172	-0.29734	-0.281109	-0.318345	-0.320977	-0.0635093	-0.0374951	-0.343524	-0.187777	0.0259125	-0.0245162	-0.0845515	-0.0549462	0.251127	-0.42337	0.116547	-0.197406	-0.251965	-0.209311	0.01744	-0.0626364	0.163798	0.0227744	-0.00756251	-0.0564903	-0.298785	0.368852	0.147544	-0.110352	0.085449	0.0256275	0.186588	0.130118	0.227344	0.148171	0.203511	0.229878	0.234017	-0.106219	-0.0525629	0.264223	-0.0986075	0.00958065	-0.015337	0.0413154	0.215205	-0.0879028	0.107847	0.263598	0.185197	0.109393	-0.303185	-0.0574865	-0.321983	-0.144708	-0.258916	-0.293087	0.267727	0.170018	0.0048823	0.108062	-0.075586	-0.258136	0.0321242	0.274548	-0.182103	0.038824	0.0272102	0.109352	-0.0650928	-0.00610881	0.0457487	0.152634	-0.0685749	0.0474745	0.141844	0.13414	-0.210986	-0.034527	-0.114524	-0.0354355	0.0510326	-0.029844	-0.110099	0.0306887	-0.31553	-0.0359768	-0.104061	0.0182741	-0.214348	-0.0766596	0.0429816	0.112332	-0.0720917	0.0513965	-0.219689	-0.0907939	0.0836481	0.164356	-0.0377632	-0.0727833	-0.0655187	0.220139	0.169499	-0.278851	-0.213245	-0.112659	-0.162769	0.0472692	-0.139808	0.0158121	0.323454	0.17301	-0.201656	0.286555	-0.0492081	0.164884	-0.42852	-0.460469	-0.346097	-0.448968	-0.446707	-0.46453	-0.435401	-0.374539	-0.312361	-0.356436	-0.381086	-0.369452	-0.418518	-0.464623	-0.504353	-0.407027	-0.465328	-0.41845	-0.401506	-0.414273	-0.483716	-0.329574	-0.410961	-0.438687	-0.433606	-0.41361	-0.414993	-0.433223	-0.431115	-0.336247	-0.428436	-0.462561	-0.423683	-0.381514	-0.378248	-0.398608	-0.495463	-0.488417	0.0807492	-0.428023	-0.284229	0.0514551	0.305073	0.207899	-0.128409	0.0386324	-0.119788	0.077347	0.291974	0.209893	0.0735401	0.179543	-0.0401742	-0.0764493	-0.113471	-0.0821867	-0.143964	0.00175424	0.0412071	0.0707048	0.0828509	-0.0498964	0.115967	-0.0661505	0.0291468	0.390644	-0.130204	0.175181	-0.126037	0.358239	-0.169766	-0.0970496	0.0444797	0.274708	0.295514	0.256432	0.0975933	-0.0800773	0.256236	0.022504	-0.144357	-0.133589	0.130354	0.147214	0.283635	0.0112358	-0.0858814	0.160634	0.346601	0.180993	0.295634	0.222878	-0.0999124	0.135828	0.0937708	0.504711	0.493428	-0.00714851	0.179581	0.051865	0.069507	0.196813	0.00961998	-0.182861	-0.238606	-0.000222687	-0.0322771	-0.166873	0.0517142	0.140211	0.0233345	-0.0521796	0.0395294	-0.257098	0.0525453	0.0161727	0.188941	-0.0558213	0.122488	-0.0428048	0.112807	0.0541861	-0.00390407	0.0791845	-0.129713	-0.153137	-0.0162406	-0.171245	0.302345	0.361074	-0.316245	-0.343165	-0.354794	0.441621	0.00796115	0.0200637	-0.0495848	-0.123754	-0.00604654	0.200156	-0.322195	0.0814136	0.187822	-0.0245398	0.106687	-0.0615056	0.218889	0.192234	0.0232852	-0.0768393	-0.280896	-0.00212273	-0.0463606	0.0441219	0.00247161	-0.208949	0.246159	0.205054	-0.255245	-0.323396	-0.00851828	-0.126512	-0.0982997	-0.0503086	-0.0164803	0.240278	-0.0100087	0.0510153	0.0559583	0.247307	0.184133	0.198742	-0.0904419	0.00704936	-0.145701	-0.150713	-0.145041	-0.015714	-0.105217	-0.130402	-0.265677	0.170678	0.203902	0.078347	0.166202	0.306786	0.0631582	-0.261895	-0.396023	0.167501	0.00244913	-0.110558	-0.15627	0.0915525	0.228122	-0.0378715	0.0645975	0.344538	-0.0286132	-0.0474395	-0.0189296	-0.0303064	0.173389	-0.057718	-0.0524201	-0.0437669	0.303989	-0.207484	-0.382839	0.433409	-0.100361	-0.0976257	-0.198621	-0.222067	-0.282863	-0.375455	0.0468852	0.142742	-0.0200396	0.096186	-0.330556	-0.328586	-0.119652	-0.0642684	-0.0592376	0.0634171	0.0370394	0.00599273	0.267909	0.471859	0.221537	0.00933448	-0.0866174	-0.131732	-0.0325814	-0.0133652	-0.159125	0.316159	-0.356376	-0.263885	-0.286952	-0.0823481	-0.0180022	0.118562	0.131524	-0.0909558	-0.272209	-0.205655	-0.0535312	0.426718	0.214485	0.16514	0.0266805	-0.0617789	-0.0520953	-0.0289606	-0.0822189	0.102771	-0.0651626	0.148907	0.0251765	0.0113842	-0.12886	0.189762	-0.138964	0.0729584	0.197588	0.202348	0.081414	-0.124687	-0.0543836	-0.136057	0.236464	0.0402471	-0.30865	-0.0370366	-0.249224	0.200273	-0.179108	-0.365891	0.359731	-0.0627787	0.0154205	-0.2333	-0.16749	-0.0640742	-0.0598924	-0.0760686	0.0799221	-0.0623355	-0.134266	0.00758006	-0.10266	-0.0332232	0.218008	0.433136	0.0653399	-0.0979583	-0.105462	-0.171977	0.2429	0.206668	0.145312	-0.0335377	-0.291974	-0.103645	-0.00935293	0.0847939	0.331328	0.333893	-0.030538	0.240349	0.0162006	0.132266	0.0855101	-0.0320131	-0.143201	0.101695	0.0704562	0.350547	0.0338394	-0.0557406	-0.117361	0.00732047	0.220088	0.203751	0.0183098	-0.137242	-0.0957365	0.0244798	0.0890909	0.15648	0.0822809	0.0917118	-0.0843608	0.303933	-0.155785	-0.404265	-0.351744	0.417069	0.0922853	-0.0650739	0.134334	-0.124314	0.0663005	-0.264749	-0.280372	0.276977	0.279562	0.0113272	0.158868	0.0824713	0.106555	0.318198	0.045606	-0.190588	-0.133347	0.229605	0.326779	0.244165	0.349034	-0.2357	-0.106033	0.0286715	-0.135574	-0.299306	0.154311	0.211345	-0.121966	-0.0015473	-0.00108932	-0.0702319	0.0346038	0.171745	-0.29801	-0.156662	-0.108128	-0.00811248	-0.118125	0.256469	-0.0482775	0.0579861	0.0397021	-0.144437	-0.156526	-0.0492571	-0.217922	-0.212644	-0.110465	-0.145693	-0.0885657	0.141442	-0.128102	0.105636	0.159405	0.0637472	0.0756401	-0.13812	0.0714624	0.106175	0.292209	0.420842	0.122814	0.0129789	0.010577	-0.146337	0.163028	-0.0237216	0.169366	0.129458	-0.0286173	0.277905	0.109009	-0.0635132	0.019668	0.153421	-0.0243029	0.338954	0.175633	0.255874	0.128469	0.0383392	0.233879	0.0948351	0.260644	0.214591	0.17466	0.364928	0.162393	-0.00873036	-0.00742377	0.153393	0.0413718	0.183824	-0.215068	-0.037889	-0.107777	0.604704	-0.166476	-0.359072	-0.330849	-0.163718	-0.0601577	-0.030568	-0.0877158	0.12015	-0.0969309	-0.245366	-0.0128143	-0.000283912	-0.00641347	-0.207828	-0.257686	0.0172194	0.102156	-0.0601929	-0.185778	-0.053905	-0.124266	0.04495	-0.199053	-0.0888753	0.449887	-0.0449148	-0.271429	-0.177005	0.0351712	-0.176548	-0.134281	-0.103081	0.11365	-0.10918	-0.124434	-0.177078	-0.304057	-0.157371	0.304534	0.123885	-0.27004	-0.132708	-0.372384	-0.291456	0.00772759	-0.0912775	-0.0216774	0.0384805	-0.00782581	-0.0662577	-0.0953947	-0.00317894	0.261759	-0.0918748	0.066546	-0.0755807	-0.170926	-0.411869	-0.235872	0.055209	-0.17915	-0.0307251	-0.104519	0.211155	0.182537	0.0622895	0.135225	0.0427059	0.0646084	-0.247253	-0.0352921	-0.359742	0.000731979	-0.0916515	-0.273852	-0.202389	-0.136056	-0.081201	-0.0594076	-0.186034	-0.26086	-0.11227	-0.184899	-0.141884	-0.181995	-0.157851	-0.0322545	-0.0751205	0.0742725	-0.245225	-0.212614	-0.130411	-0.160263	-0.130552	-0.174299	-0.0333223	-0.0735749	0.0151851	-0.0394571	-0.0150963	0.0388586	-0.153614	-0.061396	0.0918572	0.277993	-0.120373	0.0438995	0.0113261	-0.0527927	-0.00178487	0.0777435	0.146285	-0.0518979	0.0512389	-0.0280034	-0.0159998	0.103205	-0.0469908	0.0473366	-0.215883	-0.14913	-0.0841243	0.0737778	0.111096	0.139589	-0.0149987	-0.0305462	-0.127235	0.117327	0.157745	0.0226	0.196258	0.0446283	0.0185294	0.203837	0.0436139	0.194455	0.00372077	0.126543	-0.144158	0.104089	0.184765	0.108896	0.111832	0.125533	-0.0565919	0.144508	0.234222	0.0124165	-0.362698	-0.163382	0.330919	0.169342	0.0766248	0.0215013	0.380818	-0.101263	0.131305	0.258508	-0.156448	0.118103	-0.106209	-0.0548441	-0.0183715	-0.154907	0.460219	0.0510285	0.198405	0.0882511	-0.102329	-0.0126459	0.207767	0.410483	0.221786	-0.027088	0.32747	-0.0400216	-0.0739407	0.0390192	-0.219783	0.193659	0.0249259	-0.0455347	-0.0569509	0.113742	0.103762	-0.12231	-0.0985036	-0.246679	-0.144332	-0.141623	-0.142175	0.147675	-0.0896013	-0.014087	0.0218314	0.231613	-0.0594327	0.184732	-0.0057177	-0.135323	-0.183627	-0.0393597	0.0804449	0.0464553	-0.0421621	0.18251	-0.143716	-0.126459	-0.0482616	0.180645	0.335379	0.0789812	-0.225712	0.0350991	-0.121249	-0.354621	0.140711	-0.0694673	-0.390264	0.0852196	0.0475589	-0.134174	-0.130319	-0.0314585	-0.14025	-0.281888	0.207506	0.148277	0.290682	0.206046	-0.163748	-0.248506	0.325366	-0.280198	0.188622	0.031666	0.0252813	-0.0852302	-0.160671	-0.248904	-0.208774	0.0764635	-0.0476241	-0.185529	-0.198766	-0.0862813	-0.118818	-0.0624989	-0.199925	-0.193463	-0.174781	-0.256162	-0.342762	-0.0559981	-0.217502	-0.305906	-0.113934	-0.0789564	-0.0662112	-0.0864521	-0.136065	0.139442	-0.131706	-0.137707	-0.145761	-0.160391	-0.144277	-0.119991	-0.0985721	-0.0558063	-0.14739	-0.145001	-0.137781	0.254072	-0.209325	0.0400182	0.0585822	0.347093	-0.280051	-0.138096	-0.337428	-0.304572	-0.291948	-0.220953	-0.143026	-0.257348	-0.349627	-0.387046	-0.37971	-0.162314	0.184166	-0.203969	0.0351432	0.235576	0.255497	0.0106778	0.0834856	-0.00387983	-0.0337228	0.0145274	0.21608	-0.147778	-0.636268	-0.284419	-0.349642	-0.319345	-0.170349	-0.145554	-0.252668	-0.0393134	-0.0453877	0.399374	-0.109701	-0.13234	-0.180628	-0.073861	0.210649	0.382794	0.111534	-0.0518329	-0.194553	0.0978653	0.0797874	0.262378	0.150995	-0.0971599	0.191381	-0.0617288	0.00116187	-0.0768009	0.0930976	0.0756032	-0.100134	0.254723	0.0254255	-0.0870284	-0.196225	0.0921882	-0.131423	0.0484673	-0.0524884	-0.0891754	-0.0922823	-0.103965	0.149938	0.258532	0.0521744	-0.0586803	-0.15376	-0.307905	0.132716	0.254237	0.0739741	0.0241936	0.234961	-0.126988	-0.0572001	0.20149	-0.13004	-0.333816	0.211217	0.0886725	-0.0973532	0.202935	0.146493	0.226827	0.1437	0.304898	0.148168	-0.33348	-0.0821027	-0.135241	-0.0142835	-0.134477	0.13466	0.212904	0.178972	0.142901	-0.0295089	-0.0618246	-0.109074	-0.323147	-0.179121	-0.108975	-0.236392	-0.128082	0.138146	-0.151471	-0.247311	0.175074	-0.183648	-0.319403	-0.263287	-0.128172	-0.227148	-0.160488	-0.232607	-0.132062	-0.0489517	-0.340852	-0.0762597	-0.163053	-0.306399	0.0219514	0.067622	0.248469	-0.0643737	0.0887436	-0.108965	-0.0380162	0.0181363	0.0938007	0.100361	0.107593	-0.211772	0.180234	0.00479955	-0.0508595	0.243972	0.147872	-0.0745362	-0.0813356	-0.164197	-0.237349	-0.014476	-0.0579501	-0.00261803	-0.0746632	-0.101689	0.0693929	-0.139992	0.155737	0.262026	0.353309	-0.233237	-0.0410077	-0.045707	-0.150401	0.0603026	-0.138551	-0.189893	0.127064	-0.136283	-0.0542387	-0.109382	-0.199537	-0.139309	-0.0160017	0.139806	0.0711686	0.177053	0.238071	0.229062	0.0832198	0.151891	-0.155505	0.198439	0.286093	-0.0215211	-0.153485	-0.0393908	-0.0617374	0.015902	-0.172772	-0.122399	-0.202555	0.00143945	0.0903578	0.154005	-0.223188	-0.313522	-0.209073	-0.217205	-0.209248	-0.221669	-0.230638	-0.201087	-0.245496	0.45961	-0.296979	0.173617	-0.0873618	0.126714	-0.115831	0.07071	0.0251863	-0.12627	-0.140778	-0.235816	-0.0229123	-0.105059	-0.0723668	0.0671809	0.0836839	-0.178505	-0.00589407	0.0115967	-0.0183718	0.0497157	0.0434277	0.0339004	0.193654	-0.140246	0.0339402	0.0729954	-0.207247	-0.215903	-0.199368	-0.209568	-0.139417	0.0537179	0.231498	-0.184691	0.031039	-0.239598	0.272277	0.196368	-0.158652	-0.261017	0.0549162	-0.0735517	-0.304135	0.0157819	-0.0837813	0.0534365	-0.0759201	-0.173112	0.0258022	-0.256542	-0.196952	-0.197874	-0.201834	-0.302724	-0.0669628	-0.194333	0.403257	-0.0663574	-0.323455	-0.342716	-0.287722	0.253981	-0.117267	-0.119439	-0.136529	-0.0270512	0.123502	0.231849	0.216294	-0.292965	-0.173703	-0.374702	0.0285646	0.0879792	-0.251005	-0.0247459	0.106338	0.0880735	0.076154	-0.218256	-0.326409	-0.0929333	-0.0161926	-0.207392	-0.161692	-0.167416	-0.229511	-0.138972	0.203517	0.193254	0.103206	0.101187	-0.0346566	-0.0555089	0.0167774	-0.0472916	-0.0568205	-0.00341311	-0.0390282	-0.0295149	-0.255031	-0.144917	-0.214844	-0.286995	-0.31364	-0.284713	-0.0181496	-0.1722	-0.176654	-0.0313392	-0.201948	-0.150993	-0.0230186	-0.126865	-0.061995	-0.105058	0.023266	-0.175237	0.00305707	-0.0232574	-0.0623254	-0.21223	0.110097	-0.0790824	0.109929	0.244118	-0.0964747	-0.06872	-0.0609479	0.0965164	-0.119282	-0.133688	-0.145842	-0.0308497	-0.0446316	-0.118259	-0.054774	-0.0324907	-0.270834	-0.143293	0.0216909	0.049743	-0.142267	0.222157	0.0153674	-0.0274716	0.0134009	-0.209606	-0.1685	-0.0109107	0.0779609	-0.00334264	-0.317196	-0.0953306	-0.126083	-0.176743	-0.395218	-0.0799201	-0.339285	-0.241752	-0.168626	0.00561374	-0.00887234	0.246956	-0.225806	0.229312	0.0521604	-0.0668181	0.102965	-0.0203542	-0.30413	-0.129095	0.110987	0.0387245	-0.123321	0.129069	0.00976974	-0.151374	0.0691555	-0.168096	0.0824225	0.160801	-0.145703	-0.109815	-0.207627	-0.112225	-0.145596	-0.269868	-0.299819	-0.26945	-0.496663	-0.297228	0.290556	-0.124713	-0.042503	-0.212247	-0.0230777	0.126436	-0.281382	-0.1841	-0.169662	-0.0513757	-0.206293	0.0955127	-0.138779	-0.316826	-0.178916	-0.442735	0.176942	0.0436827	-0.322601	0.172776	0.0540795	0.0322952	0.118098	0.0438924	0.00629803	0.34656	0.0415631	-0.0632433	0.27629	-0.178361	-0.111673	-0.0466301	-0.109749	0.494061	-0.0600534	-0.301108	-0.126732	-0.235236	0.3964	-0.226313	-0.294954	-0.0918038	0.21055	0.230494	0.0526841	0.105439	-0.149511	-0.0515952	0.00162136	0.243516	0.0222519	-0.118429	-0.0171515	0.0920334	0.0752218	0.010243	0.226078	0.257871	-0.0398355	-0.24335	-0.280727	0.314698	-0.225351	0.220794	0.244807	0.133153	0.0833758	0.107869	0.0754693	-0.0370387	0.211565	-0.107821	0.0640668	-0.297251	-0.363205	-0.395989	-0.199415	-0.0551476	-0.121283	-0.157732	-0.187101	0.532727	0.182392	0.105364	-0.0289955	0.317752	-0.221951	-0.0689908	-0.140983	-0.177923	-0.0842599	0.0380364	-0.106835	-0.157031	0.108905	0.043569	-0.194012	-0.169356	-0.142239	-0.198821	0.189765	-0.26118	0.124425	0.160291	-0.0261136	0.0820195	-0.0589502	0.128807	-0.196756	-0.0546825	-0.0431256	0.0169363	-0.0455444	-0.184516	0.0268482	0.0218386	0.141399	-0.115792	-0.173507	0.00377489	0.178806	0.215649	0.117668	0.23797	0.232608	0.131853	-0.00961944	-0.105484	-0.282187	-0.10939	-0.142753	-0.268942	-0.0830691	-0.00418043	0.010629	0.195609	0.0455626	0.143466	0.0103809	-0.112187	-0.228127	-0.336153	-0.0388604	-0.340985	-0.234621	-0.345204	-0.216041	-0.314977	0.305584	-0.0486926	0.0560762	0.0489579	-0.0350178	0.0160443	-0.109476	0.00215087	-0.345371	0.193516	0.0634526	0.0944512	0.0538709	0.0367475	-0.0906975	0.0556147	-0.0156574	-0.0509359	0.0310884	0.01195	-0.295146	0.315068	0.111725	-0.289299	0.0648726	0.0261479	-0.0428355	-0.0246009	0.0839825	-0.107852	-0.260247	-0.0976386	-0.341009	-0.233419	-0.138197	-0.112545	-0.283042	-0.12246	-0.111782	-0.205921	-0.125679	-0.0651729	-0.0391587	-0.188593	-0.00784464	0.114411	-0.0812942	-0.124861	-0.104666	0.197035	-0.253095	-0.150386	-0.260043	0.153935	0.123785	0.234803	0.0249593	-0.196761	-0.29909	0.170559	-0.0465988	-0.216938	-0.302345	0.0318899	-0.292121	-0.178366	0.0288678	-0.286117	-0.169994	0.0724466	0.0924368	-0.127908	0.290695	0.0619562	0.179364	-0.217616	0.121277	-0.0453542	0.0188895	0.127522	-0.113737	-0.0452325	-0.160887	-0.14624	-0.0405532	-0.127057	-0.179809	0.0053635	-0.0823111	-0.103704	-0.227086	-0.155661	-0.10619	-0.111171	-0.0166611	-0.147232	-0.0767267	-0.169812	-0.290599	0.00550649	0.392711	-0.20941	-0.164843	-0.230864	0.199554	0.230743	-0.049699	-0.0754542	-0.0285267	0.0475709	-0.243145	0.214284	0.0236373	0.110622	0.0418045	-0.032949	-0.313547	0.261075	-0.304552	-0.128563	-0.0998147	-0.0348248	-0.0596959	0.128067	0.0604602	-0.123232	-0.198805	0.0111113	-0.170793	0.0832839	-0.0129389	-0.0956187	-0.0772235	-0.138147	-0.209162	-0.196708	-0.198106	-0.0717059	-0.1881	-0.0797574	0.0186917	-0.194886	-0.0928561	-0.300985	-0.38607	-0.0537943	0.0964356	0.0722957	-0.181057	0.0459586	-0.265913	-0.10882	-0.0900659	-0.231114	0.0507063	-0.310779	-0.490249	-0.265511	-0.093018	-0.0524483	-0.1892	-0.0599578	0.138903	0.197109	-0.0761572	-0.328031	-0.240641	-0.175294	0.212668	0.191388	0.199347	-0.143856	0.416349	-0.17443	0.307309	0.2408	0.0265047	-0.201449	-0.19504	0.203927	0.176122	0.364457	-0.119186	-0.0711346	0.0478551	-0.393888	-0.335399	-0.489084	-0.381904	0.110185	0.0823367	-0.353824	-0.34178	-0.357262	-0.325707	-0.0133708	-0.242833	-0.0193759	-0.200612	-0.100708	-0.0264406	-0.163108	0.197099	-0.126283	-0.0844325	-0.22332	0.0600714	-0.135614	0.449026	0.094109	-0.177652	0.238722	-0.165508	0.117187	-0.0647251	-0.244906	0.0349474	-0.100749	-0.00763666	-0.0803774	-0.0659994	-0.037205	-0.049061	-0.182342	0.150274	0.0283551	-0.0941782	-0.307136	0.0736353	-0.0879884	0.158946	-0.269731	-0.066201	-0.0292588	0.26334	-9.67986e-05	0.227002	-0.390181	0.000984909	0.23752	0.210486	-0.263032	0.110714	-0.319366	-0.350789	-0.0864929	-0.0552566	-0.0107349	0.0139671	-0.015387	-0.109198	-0.264627	0.198205	-0.116574	-0.0834253	-0.0961775	-0.0396978	-0.0349226	-0.151004	-0.123544	0.0704969	0.102512	-0.126664	0.141077	0.177853	0.205128	0.12331	-0.00122946	0.190206	-0.0406525	-0.220777	0.0746038	-0.00467944	-0.183654	-0.197871	-0.0309203	-0.109421	-0.185714	-0.308717	-0.0922473	0.0556535	-0.121144	-0.0497541	0.00185774	0.1469	-0.040025	0.0123526	0.0512329	0.144553	-0.0344646	-0.0978758	-0.089095	-0.228126	-0.175247	-0.115602	0.0426622	-0.107948	-0.143019	-0.234917	-0.220619	0.00596802	-0.159908	0.230299	-0.026287	-0.240488	0.0446478	-0.10588	0.300149	-0.137483	-0.133604	0.188685	-0.0507937	-0.162029	0.015522	0.045457	0.0343504	-0.0356175	-0.198836	-0.291793	0.0186003	0.106671	-0.0954224	-0.239651	-0.0796551	-0.0347569	-0.179753	-0.036441	-0.0897255	-0.0331205	-0.0895685	0.124237	-0.296081	0.139305	-0.422556	-0.213776	0.037904	-0.0840621	-0.0386819	-0.00116572	0.042462	-0.00764154	-0.0696362	0.288054	0.0100342	-0.234761	0.0126983	-0.271461	-0.284347	-0.177868	0.21522	0.229316	-0.053365	-0.155039	-0.171596	0.056683	0.0883726	-0.384732	0.130639	-0.143617	-0.0644156	0.0400759	0.00915445	-0.296066	0.00988954	-0.0190859	-0.0179174	0.391371	0.137553	0.410693	-0.176891	0.0719636	0.282447	-0.171442	-0.378394	-0.116534	-0.166469	-0.234873	0.0521052	0.0686996	-0.0817126	-0.126812	-0.0646195	0.236746	-0.285194	0.0877143	-0.0795655	-0.185413	-0.203181	-0.140552	-0.16264	-0.0618932	0.0890778	-0.0985011	-0.107521	-0.0469063	-0.206567	0.190161	-0.187264	-0.107946	-0.143938	-0.2824	-0.294765	-0.26192	0.312656	-0.131127	-0.0296905	0.0563919	0.200171	0.268398	-0.188465	0.125329	-0.0566972	-0.0447106	0.106459	0.134356	-0.00906657	0.204793	-0.00836512	0.177002	-0.0186344	-0.189445	-0.0386544	-0.143257	-0.0980495	0.104399	0.303353	0.116751	-0.066305	-0.180628	-0.033523	-0.0812956	-0.281584	0.258579	0.424836	0.142719	-0.278404	-0.275866	0.0166658	-0.219315	-0.176053	0.106401	0.169247	-0.266874	0.225743	-0.18201	-0.147169	-0.018432	-0.161104	0.0495552	-0.117452	0.155965	-0.34301	-0.162448	0.466794	-0.364592	-0.341798	-0.327347	-0.332814	-0.102852	-0.114682	0.0431017	0.194104	0.0579638	0.050958	-0.0558514	0.22282	-0.24122	0.107356	0.0397161	0.00314334	0.00405236	0.243902	-0.242576	0.131986	-0.187727	0.0523053	0.106042	-0.287909	-0.340685	-0.293986	-0.00677525	-0.288895	-0.20222	-0.191564	-0.383711	-0.341956	-0.188022	-0.293483	-0.28585	-0.155195	-0.0939271	-0.00809976	0.221283	0.0525037	-0.10754	-0.220567	0.12422	-0.405896	-0.246439	0.382054	-0.216174	-0.228794	-0.12219	-0.230108	-0.363131	0.0359487	-0.195126	0.158676	0.0474429	0.249437	-0.17526	-0.0750284	0.173286	0.26218	-0.191971	0.0136459	-0.194384	-0.117265	-0.0496562	-0.213191	0.0148094	0.029052	-0.198861	0.124601	0.163676	-0.123825	-0.131207	-0.106746	-0.439016	0.0574049	-0.116391	-0.21752	-0.0831631	0.43959	-0.058675	-0.0551042	-0.0127168	-0.0318958	0.0315776	0.110327	-0.0627903	-0.245433	-0.402198	-0.0204636	-0.014592	0.0917875	-0.158637	-0.111731	0.36096	-0.0188899	-0.32141	0.122585	0.0584651	-0.0527516	-0.055386	-0.0638831	-0.261063	0.122253	-0.0414784	-0.0927447	0.0444732	-0.41993	-0.314973	-0.00891728	-0.110854	-0.0258963	0.0100106	0.290097	-0.192831	0.13504	0.0732732	0.0949135	-0.174334	-0.1646	-0.0973641	-0.0839162	-0.135253	-0.0799871	-0.142762	-0.208151	-0.0324328	0.0366861	-0.0600156	-0.267571	0.178239	0.0773833	-0.13014	-0.119638	-0.178683	0.118094	0.112562	0.19507	0.146719	-0.105623	0.0260137	0.14321	-0.0248391	0.0322214	0.0803441	0.0352139	0.506563	-0.0923425	-0.150929	0.0899735	-0.17234	0.409253	0.268225	-0.21483	-0.124367	0.261656	0.0630552	0.167273	-0.260333	0.235144	0.207916	0.315516	0.237373	0.287443	0.270903	0.261667	0.144729	0.18576	0.0996684	0.0519167	-0.11728	-0.247811	0.183123	-0.149575	0.0902667	0.0618649	-0.356634	0.126932	-0.0918533	0.139239	0.168421	-0.130114	0.133043	-0.133129	0.00163596	-0.252323	-0.00125023	0.147092	-0.0183713	0.0992515	-0.0114602	0.10223	-0.122783	-0.0457813	0.02592	0.0682409	-0.118309	-0.0576738	-0.188812	-0.139767	-0.0190078	-0.0445071	-0.24601	-0.280927	0.0988153	-0.125757	0.395624	-0.232505	0.203083	-0.097978	-0.0489973	0.39293	0.186434	0.292677	-0.153586	0.0946502	-0.0168416	-0.091659	0.0191342	-0.142355	0.441884	-0.0877268	0.179223	0.0523103	0.016046	-0.00737282	0.151333	-0.00118525	0.0187663	0.31244	-0.248937	-0.258166	-0.150704	-0.270034	-0.264291	-0.0518976	-0.100196	0.0253072	-0.178395	-0.255381	-0.0662504	-0.199983	-0.0699795	0.192387	0.310749	-0.199608	-0.124453	0.014895	-0.0138799	-0.0244212	0.11973	-0.196057	0.349513	0.0833404	0.0893607	0.16438	0.180716	0.143274	0.260004	0.312409	0.00526858	-0.274175	-0.175776	-0.297616	-0.406464	-0.345013	0.0793884	0.303932	-0.0833134	-0.115078	-0.0542133	-0.277974	-0.0629182	-0.184383	0.000240202	-0.0754915	-0.189097	-0.057994	-0.0036649	-0.184688	0.127403	0.311166	0.138227	-0.0461267	0.269509	0.10311	0.0785967	0.00379518	0.00952209	0.109912	0.00668931	-0.0548357	0.355986	-0.115292	0.3532	0.201235	0.0599942	0.0479474	-0.0501409	-0.192573	-0.0790731	-0.111322	0.076194	0.0696198	0.134895	-0.0755343	0.0865713	0.121778	-0.124093	0.0818368	-0.190332	-0.0140555	0.248394	-0.00863779	-0.153607	0.075826	-0.0333886	0.355137	0.231975	-0.0414998	-0.196852	0.372671	-0.125962	0.0668701	-0.0740062	0.107337	0.19185	0.235343	-0.080691	-0.0127307	0.165512	-0.173446	0.0357406	-0.0699871	0.356942	0.0473544	0.265664	-0.115996	0.0693815	0.0408292	0.0311869	0.071316	-0.131474	0.0151898	-0.224042	-0.233037	0.168967	-0.0488667	-0.0551025	0.226507	0.0357872	0.0103782	0.0142282	-0.0145839	-0.150852	0.136835	0.0928075	0.242334	-0.305674	0.0286847	-0.0753898	-0.0998762	-0.142391	-0.443544	-0.138333	-0.236349	0.00914	-0.192564	-0.271538	-0.221916	0.0762154	-0.171345	-0.325216	-0.32737	0.0861058	-0.0583953	-0.0198331	-0.0642768	-0.154111	-0.251923	0.0773757	-0.263394	0.245435	0.0851847	0.319868	-0.267812	-0.0144508	-0.0466879	0.0866752	0.255854	-0.198546	0.0738511	0.0260653	0.0921028	-0.217943	0.062543	0.219297	0.446829	-0.0413419	0.022218	0.117489	0.199214	0.117839	-0.00164388	-0.142847	0.0199388	0.122461	-0.359634	-0.0223466	-0.0708123	0.142125	0.133498	-0.00770247	-0.127851	0.122418	-0.0257597	-0.292698	0.0475959	-0.038466	0.0780124	0.317121	0.216194	-0.248456	0.0707428	0.119901	-0.100018	-0.0622152	0.235222	0.0980334	0.1742	-0.177033	0.123028	0.182706	0.0119022	-0.0930607	-0.0617439	-0.0503515	0.0251336	0.357268	-0.0749933	0.212691	-0.38215	0.211653	0.135709	0.0720277	0.421729	0.331619	-0.111177	-0.0462313	0.390997	0.213377	-0.40958	-0.135436	0.250856	-0.0673752	0.0273667	-0.222653	-0.00183855	-0.0119858	0.122845	0.0557932	0.220917	0.140446	0.0508514	0.0654381	0.163788	0.0406628	0.4399	0.016128	-0.134838	-0.187704	-0.313226	-0.158396	-0.126941	0.204361	-0.0609172	0.153466	0.0802576	0.256827	0.0952741	-0.362008	-0.0337492	0.208666	0.147178	-0.0134349	-0.0107214	-0.206869	-0.225234	0.0812237	-0.190551	0.0558615	-0.119109	0.0922119	-0.291168	0.00226524	-0.113391	0.214526	-0.00433364	0.446196	0.151077	0.237104	-0.0838641	0.16593	-0.409871	-0.0812131	0.270534	-0.00105891	-0.079019	-0.186704	-0.187446	-0.390165	-0.130834	-0.225259	-0.208556	-0.0656574	-0.0600617	0.16253	0.0791173	0.145993	-0.102188	0.0431203	-0.107867	-0.124991	-0.0453379	-0.169141	-0.121517	0.0731756	0.014284	0.144746	-0.180883	0.131674	-0.267338	-0.167324	-0.0453207	-0.146215	-0.256572	-0.167077	0.109605	-0.103377	-0.0813695	0.112734	0.0066511	0.150924	-0.297278	0.204037	0.348624	-0.104315	0.139099	0.0164325	0.0869985	-0.0328694	-0.26817	0.0402186	-0.038463	0.0210797	-0.086825	0.353925	0.379443	-0.0522226	0.0146873	-0.308332	-0.0849992	-0.18055	0.339475	0.0965375	0.388842	0.198568	-0.28315	-0.390474	-0.209141	-0.0590981	0.143819	0.074933	0.136051	-0.116475	-0.350174	-0.192504	0.0432847	-0.00822724	0.0928279	-0.0344602	-0.149132	-0.434001	-0.384841	-0.0850131	0.214104	-0.243567	-0.0434092	0.130075	-0.0606255	-0.0857775	-0.17494	-0.135111	-0.0046713	0.121537	0.0338026	0.0822851	-0.0287558	0.256298	0.121319	-0.113986	-0.0324839	0.132314	0.0255729	-0.183207	-0.021255	-0.211405	0.0502519	0.0734307	-0.183133	-0.0747649	-0.223377	-0.191494	0.382102	-0.00898072	0.18365	-0.0500437	0.207851	0.134888	0.0242379	-0.139809	-0.10474	-0.104679	0.0716585	0.248213	-0.325298	-0.337739	-0.347469	-0.31867	-0.220252	-0.242014	-0.23313	0.288129	-0.155064	-0.0320881	-0.00767983	-0.300648	-0.137958	-0.0403713	-0.232272	-0.207264	-0.0357965	0.168207	0.0974171	-0.216707	-0.00774945	-0.133922	-0.0410787	0.0753019	0.0558653	-0.0173489	0.218492	0.28147	0.387568	0.164844	0.219296	0.0878668	-0.081671	-0.0377683	0.0431979	0.285691	-0.15166	0.154638	-0.349695	-0.0723805	-0.104614	0.184008	-0.0736669	-0.172045	0.138957	-0.222318	-0.323382	-0.172135	0.251414	0.146848	-0.142128	0.0652492	0.249043	-0.0893746	0.0707753	-0.0325124	0.0295701	0.10011	0.0617693	0.0736748	0.0892741	0.0596695	0.0393592	0.266247	0.0400337	-0.0177286	-0.0671973	-0.00105349	0.141452	-0.396246	-0.454081	-0.377544	-0.404054	-0.153292	-0.033295	-0.0797187	0.14375	-0.302821	-0.00576896	-0.0349687	-0.0709868	0.211504	0.124949	0.192912	0.00121487	0.305327	-0.0664558	-0.175817	-0.233697	-0.148554	0.0370313	-0.229266	-0.186282	0.323327	0.111302	-0.0706429	-0.0078504	0.247711	0.0810239	0.12346	0.137649	-0.15634	-0.208193	-0.303043	-0.280039	-0.160572	0.0762133	0.195943	-0.224789	0.0160386	0.0325158	0.0876509	0.258525	0.0417925	0.0493359	0.147639	0.162899	-0.0349077	0.0295452	-0.0976744	-0.159252	0.139391	0.152712	0.145975	0.170288	-0.188146	0.0346058	-0.145291	0.0378542	0.290542	0.137426	-0.298127	-0.37374	-0.095476	0.131642	0.183977	0.189464	0.193955	0.37922	0.214352	0.139505	0.333936	0.329961	0.254943	0.346506	0.34198	0.195559	-0.158245	0.340079	-0.0340145	0.366286	-0.178963	0.165205	-0.202057	0.00154569	-0.0118704	0.106769	0.253063	-0.254238	-0.097061	-0.021809	-0.159881	-0.14897	0.0454574	0.1119	-0.0712294	0.167022	-0.0856738	0.055382	0.0614163	0.180667	0.0667151	-0.185349	-0.0753499	-0.110724	-0.107086	0.357445	0.111168	0.188365	-0.1538	-0.435269	0.00163956	-0.0883559	0.0205585	-0.0543331	0.468275	-0.0116996	-0.0134085	-0.0643255	-0.0454999	0.205428	0.0488411	-0.0775439	0.315299	0.166505	0.297676	0.0296792	0.251812	0.177859	0.338956	0.18831	-0.179382	-0.145907	-0.160644	0.103504	-0.00857796	0.0190725	-0.145526	0.238618	0.115591	0.388901	-0.130279	-0.125082	0.140732	0.00168094	-0.328663	-0.115638	-0.137542	0.155757	0.190256	0.2358	0.128068	-0.0606716	0.154723	0.185087	0.298467	0.481738	-0.164993	0.0583598	0.244415	-0.0253942	-0.0776954	-0.13991	-0.247593	-0.129882	0.37919	0.0689046	-0.0975046	0.139999	-0.208069	0.132683	0.0659343	0.0226935	-0.092948	0.0653545	0.0886042	0.0360392	-0.0536469	-0.119836	-0.129486	0.43833	-0.439379	-0.130123	0.129547	-0.0763735	-0.00694821	-0.0818041	0.0205534	-0.0446778	-0.0876509	-0.098611	-0.0531309	0.18519	-0.0632066	0.0195955	0.018703	0.108521	-0.108485	-0.267114	-0.0852008	0.369427	-0.28632	0.100606	0.134009	0.0954103	-0.0329512	-0.330058	-0.0193796	0.0909471	0.00280631	-0.0415421	0.222378	-0.0289505	0.0835711	0.106325	-0.166333	0.00490865	-0.0102568	-0.103248	-0.0488113	0.000241556	0.0502096	-0.0649108	-0.165637	-0.0981638	0.0617815	-0.0153265	0.303154	-0.000100679	0.0638589	-0.329704	-0.228506	-0.152943	0.104226	-0.379143	-0.277239	0.0230612	0.177096	-0.100298	0.0881622	-0.0564063	-0.438809	-0.277257	-0.0653144	-0.0980756	-0.0447522	-0.278654	-0.182762	-0.254853	-0.000330885	0.0725772	0.0351793	-0.0706058	0.170934	0.0485129	0.294294	-0.196504	-0.208571	-0.0700359	-0.10857	-0.275855	-0.123444	-0.301603	0.0491715	-0.116909	-0.15768	0.0796964	-0.163086	-0.0258178	0.245166	-0.227703	0.0386577	0.042652	0.0261109	-0.0174511	0.0886217	-0.103342	-0.106001	0.0469201	-0.0558325	-0.0181805	-0.00647662	0.163044	0.202355	-0.18529	-0.357225	-0.3788	-0.267536	-0.237445	-0.358503	-0.05514	0.00921104	-0.154849	0.161868	0.0809144	0.0629757	-0.174741	-0.130766	-0.0515266	-0.232202	0.0537049	0.154737	0.15964	0.303884	0.34874	0.123328	-0.0805731	-0.0426387	-0.211938	0.128006	-0.172682	-0.357045	-0.362302	-0.303598	-0.277011	-0.295551	-0.309536	-0.271031	-0.229834	-0.208832	-0.320824	-0.315823	-0.298375	0.231221	0.178049	0.00927509	-0.222203	-0.335154	-0.495525	-0.297398	0.0415209	-0.293249	-0.346724	-0.319363	-0.324781	-0.383115	-0.321361	-0.345564	-0.260372	-0.260341	-0.0785023	-0.204977	-0.35507	-0.414018	-0.342732	-0.313709	-0.333615	-0.265138	0.250937	0.0752872	-0.135887	0.0658921	0.101947	0.119606	0.114317	0.0206673	0.271958	-0.15624	0.0113572	0.0335684	0.0280581	0.00233295	0.17179	-0.0357078	0.255331	0.0917845	0.0602878	-0.245294	-0.140077	0.179668	0.192605	0.158312	0.163852	-0.0780042	-0.196922	0.0380721	-0.0370201	0.0476568	-0.445287	-0.158844	0.216739	0.0924098	-0.0351171	0.0706004	-0.0569127	0.141281	0.266564	0.0789124	0.181138	0.460332	0.0631913	0.107025	0.175981	0.0517887	-0.0269226	-0.0820399	0.0578503	0.371827	0.16562	0.0345354	-0.192727	0.0674263	0.108047	0.265875	0.221876	-0.157107	0.0125974	0.0582021	0.0140852	0.107003	-0.0424382	0.254278	0.0219887	0.185849	-0.0341165	0.340447	-0.0215631	-0.0573092	0.0819252	0.199634	0.101159	0.197158	0.185543	-0.0241194	0.0930467	0.145967	0.153929	0.15918	0.250122	-0.192427	-0.131417	-0.0415616	-0.073405	0.108262	0.327726	0.00362946	0.24364	0.280855	0.0260888	0.132543	0.090899	0.185632	0.213856	0.285198	0.161259	-0.193285	-0.111689	-0.0247689	0.0182421	-0.216212	-0.0657165	-0.0763953	0.0418667	0.252188	-0.201576	-0.211767	-0.110691	0.1164	0.22599	0.232354	-0.056999	-0.0939466	-0.0480409	0.311498	0.213519	-0.0139712	-0.233499	0.249323	0.145219	-0.0315765	0.156444	0.0447994	-0.0168773	0.1955	-0.0890601	0.188549	-0.217923	0.0531201	-0.299201	-0.139233	-0.23686	-0.156336	-0.0972019	0.0392694	-0.0174965	-0.254322	0.0603941	0.285408	-0.341133	0.365965	0.251028	-0.0436445	-0.020341	-0.205793	0.172799	-0.0549586	0.238713	0.025936	-0.0721377	0.24045	0.368928	-0.133282	0.0345066	-0.163211	-0.112492	0.315915	0.320038	-0.0472813	-0.248316	-0.0546045	-0.145247	-0.251945	0.2267	-0.133574	-0.168958	0.255746	-0.131888	-0.148593	-0.262935	-0.0533327	-0.193424	-0.0776155	-0.0410413	-0.264074	-0.134248	0.0723887	0.0599121	-0.250804	0.0296785	0.110151	0.16507	0.0791835	-0.305845	0.403991	0.423562	-0.00852969	0.269453	0.24461	-0.0786892	0.0765402	0.0341873	0.306253	0.349372	-0.0984509	-0.011324	0.0663854	-0.00456248	-0.196702	0.21324	-0.0753861	0.425386	0.42287	-0.00421481	0.242838	0.00876538	-0.198794	-0.196606	-0.248328	0.183956	0.378824	0.2389	0.192338	-0.0150473	0.304149	0.395439	-0.0724552	-0.217143	-0.078369	0.0256863	0.0954424	0.108031	0.148114	0.262728	-0.0980176	0.485323	-0.0679277	-0.00243852	0.0529803	0.0815044	0.204034	0.268005	0.104141	0.0127506	-0.0285871	0.165683	0.0786052	0.1019	0.157809	0.194323	-0.0686742	0.125248	0.0544997	0.248762	0.028855	-0.111656	-0.0584729	0.302049	0.0645844	-0.116007	0.359576	0.129784	0.256344	-0.268222	-0.164433	0.221324	0.271393	0.179466	0.253239	-0.13434	0.160363	0.192405	0.419495	0.275195	0.19082	-0.0357252	0.170238	0.0859515	0.303853	0.34687	-0.0808212	-0.126171	0.353055	0.214254	-0.230066	0.398397	1	-0.185301	-0.101099	0.276178	0.416014	-0.0290846	0.0149522	0.111638	-0.0988863	0.377304	0.0898168	0.202111	0.265089	-0.161245	0.251995	0.0292808	-0.245694	0.146088	-0.0714997	-0.285528	-0.379066	-0.351294	-0.287792	-0.391665	0.14962	-0.0976217	0.203181	0.177367	-0.101479	0.170832	-0.280217	0.0580759	0.0496651	0.153724	-0.0736905	-0.188122	0.0346226	-0.227965	-0.184957	-0.170955	-0.32675	-0.421953	-0.411575	-0.00851131	-0.0178289	0.130202	0.258813	0.152817	-0.0717149	-0.0504238	0.230053	0.207121	0.0843181	-0.00122348	0.144972	0.199304	0.1166	0.285332	0.0702051	0.015125	0.176259	0.156331	0.251892	0.0235423	-0.0758936	0.0456188	-0.093229	-0.410701	0.163815	-0.167566	0.115845	-0.17278	-0.0255781	-0.0545255	-0.120082	-0.0664486	-0.169119	-0.225047	-0.125621	0.133059	-0.0872628	-0.0500002	-0.134225	-0.0176809	0.0788448	0.382963	-0.104919	-0.278846	0.291654	0.147932	0.125047	0.0197176	0.423949	0.106004	0.159071	0.0706142	-0.0697496	-0.288488	-0.0443964	0.0738044	-0.19528	-0.131576	0.207505	0.257522	0.116524	0.341648	-0.0022381	0.341491	0.20088	-0.0102544	0.0454651	0.143636	-0.184239	-0.0744388	-0.332915	-0.303081	-0.0883874	0.0405758	0.474853	-0.0760971	0.100034	0.0191127	0.177817	0.361693	-0.122037	-0.174543	-0.01694	0.125791	0.292971	-0.110206	-0.365903	-0.286414	0.0422551	-0.124767	-0.372385	-0.347679	-0.367695	-0.31467	-0.301963	-0.215138	-0.141722	0.161737	0.476556	0.239085	0.0535183	-0.224618	-0.346161	-0.276553	-0.240878	-0.179943	0.27113	-0.24142	-0.0795265	-0.0650154	0.000845612	-0.257631	-0.327765	-0.133361	-0.156578	0.320959	-0.202553	-0.183533	0.174913	0.176005	0.0586022	-2.24427e-05	0.294962	0.0935962	0.268446	-0.143304	0.00476888	0.0655242	0.211147	0.242678	-0.0974744	-0.0358592	-0.0537497	0.472798	0.207298	-0.36605	-0.23102	-0.316498	-0.32518	-0.0719341	-0.165682	-0.0266665	0.18669	0.141306	-0.173417	-0.302404	-0.298516	-0.0940604	-0.0700121	0.246072	0.0635447	-0.236587	0.0167503	-0.237848	0.261483	-0.0763404	-0.130774	-0.169321	-0.0082394	0.0497797	-0.211564	-0.248055	-0.174717	-0.173433	-0.22866	0.137643	0.120828	-0.152073	0.263986	-0.303899	-0.212988	-0.067883	-0.0702526	0.199976	0.11011	0.426483	0.305217	-0.100256	0.30621	0.0410826	0.0455048	-0.0734995	0.141284	0.0899707	-0.116116	-0.272457	-0.074142	0.397933	0.146859	0.00568372	0.336982	0.262571	0.206165	0.247418	-0.194297	-0.20288	-0.393391	-0.433796	-0.286519	-0.0333123	-0.0206015	-0.332835	-0.368791	-0.302802	-0.293604	-0.156024	-0.154398	-0.067279	0.012842	0.370173	0.294417	0.143911	0.0260402	0.113264	0.349027	0.325075	0.0709645	0.13361	0.0709826	0.266489	0.0352648	0.0169466	-0.119997	-0.0560914	0.130451	-0.0708478	0.137005	0.234276	-0.0720197	0.295357	-0.0447595	0.209853	-0.0671506	-0.169424	0.150254	0.312397	-0.283726	-0.422146	-0.338137	-0.395913	-0.336259	0.349559	0.145576	0.0066249	0.103278	-0.148002	0.12647	0.289278	0.384584	0.0238363	0.26631	-0.0119663	-0.00877088	-0.184265	-0.0213843	-0.0097868	-0.109874	-0.0229925	-0.035888	0.0145711	-0.0212244	-0.0563731	-0.0174993	0.0435775	-0.0349763	0.267275	-0.183215	-0.243077	0.112042	0.110054	-0.00997152	0.23911	0.450612	0.201868	-0.170082	0.0942273	0.0831499	0.070754	0.274608	0.0729387	0.345536	-0.0602057	-0.221797	0.109536	-0.271553	0.0033287	-0.0184463	-0.160655	-0.236691	-0.328466	0.0266064	-0.191115	-0.0512731	-0.289853	-0.341168	-0.306587	-0.0391809	-0.0349207	-0.256673	-0.130881	-0.0523508	-0.00410099	-0.147103	-0.2717	-0.372201	-0.374483	0.0109373	0.204444	-0.265697	-0.155888	0.00523626	-0.01979	-0.182595	0.250196	0.0309454	0.0050053	0.0795466	0.110247	0.238979	-0.267112	0.0792621	-0.214222	-0.130446	-0.0761255	0.00258353	0.135216	0.0246005	0.178561	0.309887	0.502464	0.21382	0.149816	-0.025578	-0.412468	0.162634	0.408165	-0.0475471	-0.12449	0.0638816	0.256463	0.042027	0.121647	0.10379	-0.196242	-0.120199	0.0354607	-0.149229	-0.140877	0.0242667	0.15952	-0.281594	0.0197621	0.0612377	-0.149862	-0.206446	0.315013	0.0807128	-0.0416503	0.041405	-0.132844	0.0228986	-0.0534894	-0.0905245	0.0807085	0.095271	-0.116952	-0.0930136	0.170989	0.214449	-0.411939	-0.192225	0.307287	0.386857	0.305683	0.0457136	0.357285	0.107297	0.189812	0.25086	0.0474817	-0.156835	0.248508	-0.131413	-0.184955	-0.030262	0.137629	-0.0678081	-0.182442	0.317357	-0.0301954	-0.140912	-0.0267339	-0.00658848	0.274197	0.123339	0.0329909	-0.141619	-0.016514	-0.159365	0.170997	-0.0831419	0.161007	0.220644	-0.0502305	-0.210923	-0.100342	-0.243438	0.0320153	0.188963	0.0418321	0.180104	-0.177717	0.0130406	-0.0182271	-0.12181	0.245502	0.077307	-0.0245404	0.0620279	-0.0910312	-0.035047	-0.159542	0.0611838	0.144166	-0.0298499	0.0114015	-0.350013	-0.298226	-0.165122	-0.281363	0.0779827	-0.032088	-0.126175	-0.0738063	0.392342	0.129126	-0.236983	-0.143806	-0.300425	-0.207608	-0.185341	-0.180188	0.111601	-0.238075	0.0356359	0.242591	0.158501	-0.0726093	-0.0675417	-0.00346327	-0.253424	-0.193883	0.0940288	-0.365337	-0.263346	-0.29238	0.25557	-0.425653	-0.0484155	-0.133298	0.00286516	0.151608	0.363213	0.247168	0.294312	0.234523	0.459781	0.0449198	-0.005305	-0.229288	0.122309	0.0161195	-0.106548	0.238465	0.149536	-0.0304224	-0.0469765	-0.191682	-0.00276291	-0.00234294	-0.141007	-0.0803733	0.00500635	-0.0491854	-0.119471	0.0389685	-0.0391286	0.0525715	0.0738062	0.00810472	-0.082445	-0.0480393	-0.095926	-0.0689677	0.121314	0.0820177	0.0628222	-0.023927	0.0758539	0.144864	-0.043027	0.0188737	-0.0208914	-0.0804257	0.0314095	0.136169	0.0958583	-0.105988	-0.107163	-0.189986	-0.273933	-0.17404	-0.124882	-0.0601862	-0.103269	0.0442043	-0.0815345	0.00722101	-0.133996	0.0670801
PSPTO_5039-pyrimidine operon regulatory protein PyrR	0.0896077	0.160638	0.267159	0.462614	0.413428	0.203772	0.045639	0.279922	0.0413113	0.00454918	0.271602	-0.0581609	-0.182722	-0.140126	0.322745	0.142189	-0.1446	-0.0014787	0.0941413	-0.145835	0.0094434	-0.127907	-0.333788	-0.164816	0.451536	-0.26553	0.206795	0.0202009	-0.282191	-0.228121	-0.160989	0.166943	0.0886505	0.113826	-0.0823241	0.0624329	0.258674	0.188962	0.21937	-0.124699	0.0920428	0.242131	0.327543	0.0956567	0.0976746	0.110942	0.327086	0.0414529	-0.0581485	-0.137196	0.0186389	-0.139974	0.180359	0.245281	-0.0726437	-0.112146	-0.412229	-0.0485589	0.0397071	0.0530252	0.409166	0.0176567	-0.13373	-0.0710558	0.0403883	-0.491905	-0.444926	-0.173825	0.270072	-0.115467	-0.0973217	-0.00696085	0.102152	-0.147736	-0.257195	-0.167965	-0.113788	0.0539325	0.0966604	-0.000176403	-0.0520034	-0.0282469	-0.203651	-0.453364	-0.256204	0.125039	0.0639845	0.1184	0.058101	-0.305052	-0.14484	-0.295383	-0.123697	-0.311621	-0.254333	-0.212921	-0.375926	0.291469	-0.159434	-0.119945	-0.0404015	-0.381099	-0.277177	-0.462038	-0.180868	-0.0885094	-0.106198	0.294234	0.193411	-0.0461597	-0.0983388	-0.401113	-0.205047	-0.0635727	0.110312	-0.259223	-0.155317	-0.109308	-0.335443	0.202433	-0.0709684	0.0340709	0.0728119	-0.224641	-0.146182	-0.0557025	0.107677	0.139097	-0.0439854	0.0413352	0.290101	-0.156495	-0.0646538	0.140232	0.111116	-0.00415865	-0.0682003	0.216703	0.241998	0.272235	-0.0777996	-0.152625	0.169064	-0.209578	0.00924749	0.156122	-0.00650723	-0.17115	0.375408	-0.167078	0.0629763	0.153891	-0.0786642	0.150163	-0.0430287	-0.10435	-0.2333	-0.189111	-0.0596801	-0.205672	-0.0637059	-0.286019	-0.148955	0.230644	0.236318	0.271982	-0.105952	-0.112637	0.0155822	-0.409764	-0.409069	-0.137073	-0.0704673	-0.435892	-0.14246	0.192073	0.394342	0.347857	0.274325	-0.0710938	0.0542152	0.203077	-0.230905	-0.314061	0.0962728	0.204119	0.179669	-0.0452039	0.0245737	-0.448092	0.110231	-0.195506	0.41267	-0.474342	-0.119397	-0.014995	0.459203	0.244467	0.179993	-0.0749094	0.0135035	0.0325296	-0.047867	-0.111132	-0.0720886	-0.0177286	0.0455609	-0.0843556	-0.00928133	-0.117081	-0.0114982	0.0158676	-0.152371	-0.545802	-0.0704674	0.0680429	0.234785	-0.0870831	0.293156	0.111178	-0.179453	-0.0537988	-0.0974323	-0.448742	-0.308963	-0.125401	-0.0250998	0.0180631	-0.17448	0.14162	-0.0685491	-0.205693	-0.371575	0.00512909	0.119757	0.160489	0.0330534	-0.0729038	-0.0575424	0.124761	-0.136393	0.23777	0.165474	-0.293627	-0.0412841	-0.354953	0.155539	0.0358944	-0.109886	0.0230603	-0.0165145	-0.218867	-0.188068	-0.111146	-0.164894	-0.138351	-0.468647	-0.634993	0.0955194	0.190887	-0.239569	-0.00419283	-0.120239	-0.0302248	0.0720717	0.171003	0.298488	-0.156961	-0.0101501	-0.0762545	-0.196606	-0.0326489	-0.0410064	0.36324	-0.221089	-0.491316	-0.171653	-0.289287	0.191945	0.165688	-0.0570986	-0.268482	0.404019	0.139421	0.124517	-0.00810087	-0.0959296	0.0225337	0.355742	0.25214	-0.107144	-0.217975	-0.148219	0.0512751	0.369772	0.518298	0.127356	0.200399	-0.485998	-0.114465	-0.0202724	-0.289488	-0.17194	0.00175666	-0.0395539	0.0318349	0.213213	0.273332	-0.314389	-0.144275	0.0635992	0.122368	0.117402	0.351017	0.0228519	-0.356426	-0.179074	0.0174777	0.146134	0.0319084	0.052197	0.134182	-0.0840029	0.303278	0.323706	0.178575	-0.270589	-0.299105	0.0961072	0.112717	0.05424	-0.0249551	-0.154932	0.0210088	-0.0757093	0.142796	0.189907	0.389929	-0.258195	0.0196702	0.345838	0.399141	0.172356	-0.214016	0.177879	-0.0696889	-0.184093	-0.43244	-0.115365	-0.291518	-0.0662422	-0.177325	-0.00391664	0.0275171	0.087482	0.0337982	0.344945	0.31002	0.228378	0.00912701	0.147299	0.0765851	-0.231541	0.0787501	-0.23658	0.194323	0.499977	0.0128066	0.121834	-0.176981	0.0515008	-0.16488	0.145708	0.220546	0.0736657	0.113533	0.00921882	-0.103058	-0.0500512	0.386275	-0.139413	-0.0723092	0.0797291	0.0871287	-0.0855109	-0.0949336	0.0493124	0.0674552	0.0738702	-0.0129402	0.128605	0.293368	0.374322	-0.144953	0.147708	-0.101724	0.0141815	0.0708369	0.0152252	-0.0882617	-0.43538	0.127642	0.0522396	0.315487	-0.27138	0.230333	0.176459	0.314774	-0.0352726	0.0566924	-0.0440008	0.0650542	-0.170467	-0.179735	0.0456901	0.0382923	0.0106352	-0.294293	-0.131916	-0.340455	-0.0827645	-0.136579	0.117916	0.106768	-0.202489	-0.137471	-0.469505	0.122047	0.336493	0.339403	0.528641	-0.0130169	-0.586266	-0.0198481	0.0902114	-0.00336279	-0.00339965	-0.138905	-0.0174669	0.0583196	-0.20281	0.39889	-0.357207	0.339307	0.169652	-0.21521	0.138809	-0.112569	0.179445	0.0158043	-0.301196	0.0838165	-0.41352	0.237058	0.136276	0.324674	0.110647	0.251921	0.160926	-0.300298	-0.049094	0.249973	0.322406	0.236192	-0.055573	0.44032	0.253677	-0.0925557	0.25021	-0.080943	-0.365484	-0.0371717	-0.029356	-0.0222079	-0.120468	-0.0114567	0.266567	0.351258	0.226626	-0.218978	-0.355732	-0.49132	-0.328144	0.107015	0.21649	0.250499	0.150805	0.239005	0.245637	0.166296	0.197455	0.298434	0.132086	-0.1694	-0.0118014	-0.238865	0.035028	0.0863633	0.250624	0.141065	0.0105887	0.621188	0.0692393	0.237093	0.263296	-0.135129	-0.105251	0.0071915	-0.247995	0.0885649	0.279566	0.47434	-0.311909	0.4545	-0.580857	-0.190285	-0.0514123	0.0566145	0.110374	0.190228	-0.143602	-0.0626623	0.0142829	0.298604	0.3316	0.0518637	0.13823	0.327486	0.226556	0.252318	0.346729	0.313928	0.256619	0.1483	0.288139	0.232158	0.326767	0.269432	0.27212	0.314166	0.224	0.0941985	0.177063	0.177753	0.202361	0.157074	-0.0606662	-0.138989	0.180104	0.365131	0.334374	0.256704	0.230857	0.0950063	0.310045	0.275814	0.14815	0.20594	0.297866	0.205115	0.0490685	-0.440606	0.111258	0.072261	-0.0126015	-0.207258	-0.350568	0.178736	-0.253708	-0.10144	-0.0868393	-0.0972676	-0.158218	-0.18668	-0.322407	0.0424415	0.134462	-0.189321	-0.0396851	-0.0235026	-0.230268	0.0283825	-0.00149256	0.166653	0.353951	-0.102035	-0.0519618	0.371032	0.125524	-0.00708403	-0.473823	0.147131	0.271735	0.268055	0.0398829	0.0502973	-0.0147118	0.0254722	0.0196889	0.228018	0.245739	0.350615	0.262535	0.0789979	-0.000515358	-0.0431613	-0.0532938	0.0168858	-0.151476	-0.074021	0.00825663	-0.0419291	0.220693	0.063081	-0.113371	-0.0141302	0.446126	0.0584714	0.0922174	-0.210906	-0.0989597	0.179769	-0.105208	0.204546	-0.161586	0.0803749	0.0969812	0.422757	-0.306507	0.172479	0.257586	0.339307	-0.223808	0.0523786	0.347896	0.186482	0.257166	0.0629818	-0.0330618	0.0270384	0.062138	-0.25459	-0.0126009	-0.139427	0.0325762	0.0909991	-0.026493	-0.0940351	0.0340842	-0.118026	0.0969972	0.065367	0.40353	-0.128333	0.0319023	-0.0198112	-0.273019	0.0429688	0.0375059	0.101281	-0.293872	-0.0892353	-0.149592	-0.0798156	0.000874902	-0.457372	0.225835	0.0870419	0.140806	0.458239	0.342025	0.127889	-0.0071929	-0.0393823	0.0988579	-0.0703141	0.201222	-0.000616726	-0.131165	0.0148153	0.0245872	-0.0347075	0.0981868	0.370295	0.36296	0.211235	0.0206918	0.221605	-0.185956	-0.0956426	0.25062	0.246798	-0.0163352	-0.322279	-0.157137	0.0375728	0.0800497	0.0330734	0.0504224	-0.072221	-0.0519619	-0.128323	-0.208901	-0.0803427	-0.280856	0.093427	0.20273	0.189974	0.430043	-0.0737888	0.0114093	0.0413276	0.26246	-0.178656	-0.157531	0.0842549	-0.198868	-0.0998531	0.282899	-0.257022	-0.0887455	0.243991	0.335133	0.247339	0.210225	0.270554	-0.113656	0.0957867	0.152726	-0.273569	-0.115429	0.287076	0.0305045	-0.104178	0.19835	-0.106615	-0.106384	-0.0710704	0.0136143	0.13213	0.1536	-0.0740074	0.0834957	0.430752	0.365932	0.300261	0.329595	0.195259	-0.0373074	0.0598801	0.232563	0.0309411	0.108169	0.288915	0.170419	0.350366	0.345465	0.320636	0.269048	0.254991	0.249814	-0.22387	-0.115976	0.234589	0.137254	0.0796015	0.185605	0.0685035	0.209771	-0.258512	0.172925	0.0910114	0.140673	-0.0191124	0.0447177	-0.0529187	-0.102877	0.0385567	-0.12508	-0.15532	0.0120274	-0.0699099	-0.0523883	-0.145436	-0.382738	-0.189268	-0.290966	-0.0802548	0.131943	0.0425637	-0.376399	-0.0567592	-0.536731	-0.203588	-0.502762	-0.226217	-0.0207514	0.0605934	0.0147717	-0.0523263	0.147264	0.317078	0.102216	-0.00585461	0.429289	0.162879	-0.412082	-0.419069	0.105797	0.220476	0.133301	-0.104627	-0.665692	-0.266519	0.256724	0.25457	0.23225	0.154266	0.156897	0.0354924	-0.20684	0.0964602	0.242074	0.444051	0.357559	0.263033	0.272389	-0.0990889	-0.0755417	0.550664	-0.00468203	-0.260225	0.0611504	-0.0795286	-0.413885	0.0613187	0.0744805	0.0908269	-0.111298	-0.299855	0.312498	0.167311	-0.145154	0.196931	-0.0510094	-0.0971902	0.217323	0.178859	0.06927	0.306898	0.103411	-0.0874605	-0.180248	-0.0263734	-0.0409323	-0.262487	-0.178021	-0.0651269	-0.229607	-0.0954126	-0.0714332	-0.157222	0.0352964	0.186302	0.0358121	0.0233812	0.0685553	-0.105153	-0.00551042	-0.0462394	-0.0270474	-0.091714	-0.193653	0.159606	-0.0463723	-0.184115	-0.00237975	0.136003	-0.410299	-0.0702316	-0.0369939	-0.0809536	-0.187347	0.00687029	-0.194265	0.0088301	0.158252	-0.247664	0.00446298	0.0652579	-0.16331	0.0223008	-0.122408	0.00446414	-0.0303461	-0.0191887	0.0347891	0.0949249	-0.124887	-0.248239	-0.156999	-0.208718	-0.23916	-0.105549	0.391985	-0.116722	-0.18345	-0.0607787	-0.0339244	0.0203257	0.506968	0.593379	-0.249687	0.251033	0.197485	0.235662	0.267431	0.192296	0.159021	0.399137	0.30274	-0.24584	-0.0396607	0.0820006	0.547666	0.241048	0.163385	0.329883	-0.197052	-0.0633982	0.106982	-0.0433472	0.0919753	0.11857	0.347125	0.227838	0.206005	0.00970686	-0.31771	-0.118371	0.355275	0.0645289	0.271539	-0.100266	0.0637439	-0.0611592	-0.236978	-0.221801	-0.0833704	0.182196	0.171774	0.00131796	0.0398511	0.0439122	0.144693	0.209394	-0.0944979	-0.290308	-0.20213	0.330529	0.226209	0.0746866	0.122649	-0.0826683	-0.0155332	-0.434079	0.121329	-0.431495	0.0449176	0.153149	0.240709	0.145171	-0.153478	-0.0380812	0.333054	0.149736	0.253368	0.00269708	0.0825791	-0.385032	-0.187884	-0.115777	0.107067	-0.118429	0.133343	0.0977275	-0.150893	0.000775896	0.00715277	-0.214881	0.0359333	-0.229556	0.193769	-0.0310814	-0.248153	-0.165205	0.342321	0.299382	-0.0196331	0.0952059	0.146143	0.114069	-0.114012	0.016573	0.0513564	0.251163	0.128194	0.269061	-0.225988	-0.164315	0.300294	-0.261066	0.133136	0.167597	-0.181401	0.206071	0.244376	-0.323251	-0.0764331	0.158436	-0.0476856	-0.253399	-0.029266	-0.149565	-0.303112	0.244315	0.185048	0.0334826	0.0886217	0.0209083	0.0482054	0.00647414	-0.0535948	0.0314897	0.140025	-0.383824	-0.303148	0.0111902	-0.459243	0.110307	-0.144847	0.0601495	0.284597	0.288428	0.42189	0.287893	0.329747	0.301166	0.352215	0.314003	0.278845	0.292868	0.282685	0.309506	0.024272	-0.0618685	0.103891	-0.136596	0.0125115	-0.126067	-0.158259	-0.250333	-0.363757	0.19099	-0.157486	0.00994705	0.0582574	-0.0513966	-0.134104	0.0152376	-0.330952	-0.000886036	-0.100676	-0.100028	0.450829	-0.342909	0.191048	0.481548	0.360363	0.331437	0.297675	-0.0976498	-0.304746	-0.396973	0.0378498	0.192815	0.0753886	-0.177009	0.2066	-0.29287	0.165352	0.241885	0.239792	0.106964	-0.00612134	0.390146	0.130534	0.0904289	0.118524	-0.125123	0.0778353	-0.106454	0.0136299	0.311653	0.0762297	0.169958	-0.0988949	0.271074	0.220887	-0.10414	-0.112204	0.0129314	-0.192013	-0.248035	-0.100156	-0.297688	-0.10142	-0.138246	-0.294497	-0.0302324	-0.0629706	-0.00669065	-0.286283	-0.167353	-0.11046	-0.254093	0.330671	0.416411	0.139945	0.0925135	-0.0195719	0.0666138	0.0594321	0.040425	0.357898	-0.19515	-0.136061	-0.217224	-0.0721207	-0.0847192	-0.266783	0.208258	-0.0588539	0.00101987	0.25987	0.0567144	-0.165335	0.00490282	0.00658782	0.299012	0.410402	0.00220205	-0.271408	0.0366053	-0.0142657	0.164375	0.169619	-0.230107	-0.0535547	0.0713824	-0.0774906	-0.0651348	-0.0293804	-0.413113	-0.00749122	-0.165934	0.211546	0.279643	0.108069	0.252492	0.319967	0.264632	0.295423	0.146502	0.364526	0.276168	0.165385	0.328964	0.231815	0.295813	0.29373	0.21364	0.194524	0.20636	0.181785	0.208814	0.290827	0.156197	0.172574	0.051561	0.122414	0.172211	0.244355	0.246586	0.265966	0.345104	0.287498	0.357873	0.268229	0.192773	0.178277	0.228508	0.314638	0.254456	-0.132653	0.227487	0.167215	-0.132776	-0.340598	-0.257911	0.212024	0.114727	0.282199	0.0769394	0.0526938	-0.130011	0.0639871	0.0133692	-0.0166935	0.188825	0.232571	0.109302	0.199567	0.0412167	0.0360919	0.0622578	-0.11533	0.145568	0.0238917	0.460973	-0.0317819	-0.199645	0.0613006	-0.0766378	0.100988	0.218852	0.342695	0.360788	0.291596	-0.0567053	-0.0577343	0.144485	0.17621	0.297088	-0.144082	-0.0173736	0.143779	0.13995	-0.058783	0.146582	-0.188153	0.279415	0.184131	-0.143945	-0.249836	0.0192668	-0.0635611	-0.16679	0.0559469	0.141262	-0.13576	-0.287373	-0.142488	0.160721	0.114436	0.212736	0.121447	-0.105094	-0.00395429	0.364506	0.267774	0.179383	-0.123197	-0.130867	-0.275146	-0.290707	0.195604	0.206743	-0.0316342	-0.0404081	-0.232642	-0.175118	-0.0705027	-0.184417	-0.25531	0.00100028	-0.024654	-0.152052	-0.0746926	-0.126579	0.38386	0.488669	0.267011	0.547413	-0.248437	-0.22245	0.146602	0.104793	0.0682318	-0.162094	0.111	0.0702558	0.281861	-0.0796325	0.0700513	-0.0314355	-0.0940795	-0.0475043	-0.0320287	0.287654	0.269044	0.357452	-0.138844	0.0446847	0.057517	0.337917	0.419941	0.148131	0.115383	0.15262	0.416682	0.445544	-0.273838	0.00164487	0.538005	0.388346	0.191503	0.173831	-0.083756	-0.143327	0.140639	-0.202826	0.0731039	-0.0397127	0.0692181	-0.0815806	-0.290189	0.0503465	0.481113	0.412136	0.35877	0.310912	0.472962	-0.0331898	0.065627	-0.027775	0.379731	-0.219179	-0.0190819	-0.113456	0.0792588	-0.135895	0.115921	0.0755327	0.238925	-0.0824721	-0.23358	0.0953216	0.330901	-0.328935	0.011659	0.112836	-0.0229693	-0.270991	0.0222153	0.164943	-0.0606946	-0.159036	0.0627984	-0.196882	-0.137784	-0.0859447	-0.446413	0.183155	0.0408993	-0.190419	0.209825	0.0568028	-0.201393	-0.0694649	-0.028884	0.15266	-0.370385	-0.226284	-0.268271	0.191305	0.15876	0.00941983	0.259572	-0.17085	0.0168186	-0.117417	-0.241158	-0.0366176	-0.365151	-0.442093	-0.321444	0.307268	-0.250119	0.0607419	-0.0797415	-0.302978	0.0628671	-0.257056	0.386726	0.27394	0.184268	0.103117	-0.0472885	-0.167431	0.00722347	0.200418	-0.0318269	0.0011535	-0.070361	-0.108048	0.226223	-0.325897	0.0584857	0.0476434	-0.172335	-0.170737	0.230827	-0.109122	-0.0048988	0.0390802	0.13501	-0.0391987	-0.0612255	-0.00154898	0.53955	-0.13017	-0.14172	-0.1028	-0.165474	0.419225	-0.122652	0.0445321	-0.137815	-0.382232	-0.0538226	-0.111184	0.165172	-0.242864	-0.00927374	-0.241554	-0.296875	0.395189	0.259813	0.46612	0.636127	0.170203	0.21585	0.184111	0.128459	0.425032	0.063753	0.228053	-0.00590503	-0.0337526	-0.160129	-0.202455	0.29323	0.344969	-0.130728	-0.0740617	-0.0707819	0.00567851	-0.161933	-0.0467809	0.165149	0.388968	0.197235	0.0966044	-0.267065	-0.288076	0.0513488	-0.0223085	-0.0581586	0.0275994	-0.231003	-0.0485604	-0.00532344	-0.182756	-0.321944	-0.48239	-0.2092	-0.450392	0.0752407	-0.327071	-0.273189	-0.333225	-0.219182	0.0166736	0.117332	0.000275893	0.256299	0.0336784	-0.10731	-0.335521	0.0609859	-0.0144917	0.631679	0.533984	0.382322	-0.0232693	-0.0463291	0.364063	0.198719	0.239714	0.157476	0.249143	0.252529	-0.430162	-0.475903	0.276877	-0.245048	-0.179173	-0.288507	-0.450203	-0.0265218	0.210504	-0.305977	0.0793486	-0.183385	-0.176915	-0.398422	0.206607	0.0760323	0.115343	0.0561793	0.128977	-0.184522	-0.344269	0.146719	0.186065	-0.066621	0.199935	-0.208305	0.0486228	0.0940711	0.206303	0.0166473	-0.128939	0.0460354	-0.450496	-0.234077	-0.027449	0.217466	0.20156	0.0489448	0.230464	0.194374	0.167645	-0.284861	0.228393	-0.0680429	0.0697157	0.112466	-0.244642	-0.137693	-0.0115728	-0.154857	-0.0296878	0.00983283	0.0186973	-0.0428919	-0.437247	-0.420833	0.309642	0.419855	0.291166	-0.177307	0.0952472	-0.0232427	0.0115163	-0.18287	-0.0797485	-0.241493	-0.0054124	-0.291486	-0.358688	-0.100975	-0.17581	0.07601	-0.203831	-0.0869997	-0.0469891	-0.0709729	0.194158	0.143207	-0.105303	-0.216148	-0.166861	0.0855322	-0.488393	-0.271695	-0.0684219	0.277821	0.220061	-0.0471421	-0.00759619	0.141897	-0.480165	-0.0504274	0.290302	0.640565	0.156205	-0.00953987	0.181273	0.305614	-0.264012	0.0460773	0.0897891	-0.193336	-0.13247	0.133252	0.23821	0.0760058	-0.0189212	-0.188008	-0.21192	-0.00723355	-0.156002	-0.0470074	-0.12734	0.00931425	-0.0279784	-0.237318	0.217398	0.161949	-0.0447392	-0.076534	0.288311	0.318835	0.288823	-0.173982	-0.133905	0.0341298	-0.0582041	-0.119177	-0.142468	-0.072621	-0.00871912	0.0213675	0.011624	0.15874	0.218545	-0.100224	0.218859	-0.087812	0.0377598	-0.0790735	-0.0228449	0.0363506	0.216239	-0.242234	-0.0222137	-0.0248429	-0.101553	0.143903	0.194997	-0.0816605	-0.148262	0.0190747	0.0259744	-0.0592844	-0.46959	-0.224166	-0.0566822	-0.0693766	-0.579393	-0.291022	0.198672	-0.283461	0.262969	0.135098	-0.0705804	-0.0109096	0.0351129	-0.00570624	-0.168038	-0.0545808	-0.0232934	0.0600317	-0.176171	-0.0197746	-0.0221105	-0.0631889	-0.0208706	-0.0678813	-0.0743946	-0.162522	0.194793	0.041448	-0.14368	-0.00100524	-0.197111	-0.0470978	-0.184132	-0.225534	-0.228205	-0.114454	-0.234569	-0.298165	-0.205722	-0.16296	-0.097091	-0.0105888	-0.175313	-0.323028	-0.16656	0.0179199	-0.000841142	-0.214235	-0.187304	-0.134641	-0.27082	-0.390904	-0.225875	-0.173944	-0.15528	-0.09534	0.0081492	0.115889	-0.0823705	-0.164479	-0.261525	-0.237155	-0.122523	-0.155525	-0.131155	-0.245451	-0.178459	-0.20685	-0.0990766	-0.0160573	-0.276775	-0.150673	-0.0693783	-0.205824	-0.0712512	-0.0321865	-0.0367912	-0.146082	-0.243774	-0.0386931	-0.0206848	0.012062	0.012844	0.106782	-0.148024	0.0831738	0.285334	0.211725	-0.024879	0.0550784	-0.44254	-0.0782829	-0.119905	-0.00204761	0.00601176	-0.484984	-0.253689	0.0611205	-0.0259446	-0.0186166	0.00209479	-0.0572868	-0.451636	-0.0781624	-0.163326	-0.305263	-0.0376334	0.0591672	-0.263507	-0.235936	0.0633877	0.159751	-0.0854484	0.298246	0.173182	-0.202389	-0.154422	-0.195862	-0.116485	-0.0518139	-0.179952	-0.0590543	-0.000350862	0.376128	0.00185775	0.110805	-0.0343659	-0.0245553	0.0316235	-0.242785	-0.361808	0.288678	0.2536	-0.240483	-0.264592	-0.0685165	-0.00384607	-0.0328872	0.0183115	0.0328279	-0.139514	-0.224754	-0.0197329	-0.265794	0.166172	0.134289	-0.0356286	0.000372645	-0.0843006	0.419664	0.259096	-0.21128	-0.0432101	0.183112	0.330995	0.19385	0.215324	-0.088565	0.0756451	0.0238704	0.0524016	-0.211989	-0.109264	0.131069	-0.272508	-0.0185914	-0.285242	-0.497468	-0.089117	-0.147296	-0.361565	0.178884	-0.427301	-0.293734	0.0388423	-0.189549	0.0187629	0.0293879	0.217881	0.1646	-0.128023	0.111632	0.220136	0.190495	0.216343	0.0684633	0.222162	0.171789	0.206209	0.258053	0.34018	0.360294	0.249105	0.256494	0.181969	0.173389	0.207554	0.182099	0.208227	0.127914	0.213201	0.220286	0.268683	0.225812	0.200086	0.135389	0.14683	0.178561	0.199622	-0.269003	0.48685	0.249852	0.336379	0.0550045	-0.0045852	-0.175689	-0.0499251	-0.0770527	0.191166	0.18398	0.124507	0.241025	-0.0387388	0.241995	0.476744	0.148721	0.0165134	0.146224	-0.285513	0.232218	0.133931	-0.140853	-0.141449	-0.0573009	-0.0859033	0.0175842	0.0754543	0.0944326	-0.0930456	0.254652	0.259252	0.337851	0.358848	0.464544	0.24815	0.277451	0.27764	0.199553	0.00636579	-0.509331	0.392275	-0.249807	0.221868	0.0665707	-0.0294327	-0.136445	0.0054017	0.326094	0.191415	-0.091542	-0.385461	-0.264519	-0.330602	-0.0384396	-0.263801	-0.079658	0.0753032	0.0313984	-0.140959	-0.127509	0.0431116	-0.489037	-0.0538913	0.132654	0.0417102	0.00187085	0.00211525	-0.175971	-0.0703402	-0.108682	-0.0497256	0.134199	-0.161028	-0.230808	-0.126201	-0.107099	-0.221132	0.10528	-0.248394	-0.0550361	0.119096	-0.160987	-0.109964	0.0271608	-0.0311908	-0.352496	0.00971773	0.227274	-0.143851	-0.0150479	0.0533435	0.0616395	0.14566	-0.376049	-0.169913	-0.377905	0.0309604	0.223382	-0.0423708	-0.0677264	-0.11743	-0.00110903	0.118084	-0.014018	-0.00179804	0.0205807	0.553252	-0.161788	0.0560999	0.0947133	0.034421	0.146137	0.121025	0.354019	0.0106934	-0.0355228	0.0550395	-0.00165283	-0.225124	-0.0702447	0.0853984	-0.0439717	0.0450154	-0.0168712	-0.0336282	0.050758	0.0101398	0.139039	0.410654	-0.0958697	0.202112	-0.135762	-0.213795	0.201018	-0.215737	-0.113191	-0.121818	-0.0168104	0.0672123	0.0401235	-0.152113	0.505017	-0.153757	-0.200029	0.0625559	-0.257871	-0.360972	-0.144282	-0.0387386	0.105723	-0.0495143	0.031549	-0.0280148	-0.0424121	-0.154331	-0.211155	0.0178188	-0.119749	0.241809	0.0283832	-0.387352	-0.356197	0.142258	0.00329679	-0.101253	-0.0127103	-0.0224036	0.429516	-0.0263143	-0.464229	-0.289672	-0.27554	0.057948	0.118442	0.424177	-0.205805	-0.281648	-0.0837607	-0.157523	-0.0321784	-0.0778911	-0.0374392	-0.037818	-0.0816752	-0.323399	-0.409648	0.0506694	0.384805	0.203804	0.203025	-0.0752867	0.288957	0.272555	0.00404282	0.0328856	-0.196193	0.0196945	0.118666	0.218653	-0.0218147	0.0309073	-0.145224	-0.0209811	-0.190066	0.00410273	-0.0552225	-0.510165	0.249859	-0.282508	-0.00263646	-0.284377	-0.06901	-0.0944513	-0.0406005	0.175115	0.203068	0.147924	0.098906	0.233797	0.17851	0.140528	-0.102898	0.242486	-0.0209467	0.031444	-0.0676006	-0.0552475	-0.277466	0.0187434	-0.25838	0.185557	-0.223584	-0.0985279	0.199321	0.0047309	0.203948	0.153706	-0.0749211	0.390039	-0.00457139	0.114841	-0.142966	0.0906516	-0.215209	-0.15841	-0.0347854	-0.147488	-0.117974	-0.105822	0.11513	-0.113824	-0.23189	-0.288186	0.373599	0.0812572	-0.193911	0.200958	0.0541361	0.117616	0.0713225	0.263073	0.107254	0.163664	-0.300858	0.376431	0.462722	0.181875	0.102016	-0.339251	0.00647023	-0.0680149	-0.0268108	0.0480469	-0.189035	-0.386779	-0.087387	0.337078	0.220684	0.232553	0.0347954	0.31463	0.210225	-0.15207	-0.0980834	-0.207393	0.063528	0.0190852	-0.0100202	-0.134477	0.0322011	0.0394141	0.0979645	-0.0405122	0.129449	0.143017	-0.412341	-0.183478	-0.329196	-0.252363	-0.0679719	0.157691	-0.0188591	-0.102336	-0.0926593	0.0989938	0.0581022	-0.00815833	0.0298777	0.0790428	-0.0678237	0.337504	0.194422	0.0264031	-0.140704	-0.0423956	0.174322	0.1821	0.143349	0.0193096	-0.0456257	0.0370838	0.123798	0.173825	-0.00494773	0.0558453	0.0576771	-0.193261	-0.0581651	0.223953	-0.186384	-0.0190532	0.040059	-0.198983	0.0768626	0.172842	0.113327	0.0475449	0.225123	0.0851185	0.180736	0.228604	0.0997079	0.127833	0.210732	0.0402784	-0.147316	-0.0820405	-0.116577	-0.431089	-0.048361	-0.324558	-0.0534541	0.00502029	0.0120603	-0.00423465	0.0681718	-0.176471	-0.0300294	-0.167026	0.38019	-0.110498	0.084912	-0.00322278	0.128034	-0.220153	0.0902639	0.0914871	0.117236	-0.0761477	0.0391387	-0.0281264	0.349438	-0.236453	0.0752481	0.155324	-0.0895695	0.113758	0.177709	-0.0169878	-0.0792897	0.240581	-0.116544	-0.0799856	-0.0502589	0.0236112	0.0890916	0.0439625	-0.27398	-0.107608	0.102251	-0.0138668	0.196159	0.210615	0.0306415	0.0875962	0.165772	0.096278	0.305195	0.293999	-0.286628	-0.26051	-0.199785	-0.0164891	0.255107	-0.339906	0.104857	0.358371	-0.01331	-0.154961	-0.253227	-0.363362	0.165414	0.425226	-0.0775224	0.386106	-0.322212	-0.0736869	-0.0800079	-0.188587	-0.244209	0.0193635	-0.218029	-0.062794	-0.184783	-0.156814	-0.0202288	0.375087	-0.0260015	0.15473	0.418491	0.0214805	0.295656	-0.370088	-0.0485495	0.191142	-0.288717	0.24004	-0.206331	0.0812687	-0.01979	-0.111886	-0.51649	-0.422826	0.392832	0.0730458	0.203609	-0.0795811	0.144205	-0.313043	0.01638	0.0417835	-0.170152	-0.268093	-0.197845	-0.15513	-0.104875	-0.248094	-0.260887	-0.116256	-0.0393117	0.0718383	0.335275	-0.0468085	-0.321776	-0.220199	-0.440735	-0.176455	-0.275085	-0.0470213	-0.312556	-0.0741089	0.0592205	0.182523	0.129042	0.0566213	0.0948368	-0.269654	0.0116763	0.22224	0.21628	-0.272171	0.0952411	-0.0627196	-0.275016	-0.220441	-0.0915187	0.0382292	0.121859	0.118288	-0.155753	0.263442	0.234047	0.0771136	0.11671	-0.278296	-0.16697	0.0896822	0.109728	0.114102	-0.0537626	0.143258	-0.205645	-0.156434	0.0129844	-0.135998	-0.126146	0.351927	0.118241	-0.0584527	0.0865003	0.13208	-0.067837	-0.0244945	-0.0508269	-0.34271	-0.183984	0.0743631	0.370818	0.0905058	-0.0428242	-0.0826669	-0.0819167	-0.0954143	-0.15752	0.0897333	0.0387556	0.0383434	0.0367825	-0.147093	-0.0769201	0.266641	0.0940307	-0.136587	-0.195382	0.0334892	0.0239965	-0.0791201	-0.136398	0.268859	0.323414	0.481758	0.0164371	0.292905	0.265012	0.339975	0.332911	0.417647	-0.176085	0.387825	-0.0649334	-0.0742512	0.137789	-0.229559	0.0748696	0.00518854	0.276866	-0.156952	-0.0464824	-0.0171915	-0.0170088	0.10116	0.159804	-0.144275	0.0561165	0.107009	0.078971	-0.135184	0.0776508	-0.257806	-0.188155	0.017613	-0.332152	-0.135435	0.0785937	0.0478673	-0.192788	0.366091	0.100782	0.0858901	0.0758538	0.189716	-0.231265	-0.201537	-0.115852	-0.0775141	-0.115037	-0.0326577	0.209831	0.174943	-0.0929597	0.0504004	-0.199136	-0.111873	0.0768206	0.247596	0.0416784	-0.0884575	0.0571855	-0.137057	0.00374741	-0.126679	-0.166797	-0.00170913	-0.0162621	-0.0964799	0.15779	-0.337453	-0.233427	0.0694324	0.0803612	-0.135271	0.177693	-0.00437464	-0.113619	0.0256193	0.172992	0.327135	-0.250502	0.0255033	-0.241108	-0.0547685	-0.172125	0.172848	-0.015836	0.0148243	-0.168741	-0.0957283	0.208126	0.260114	0.246454	0.148436	0.126568	-0.0422198	0.168925	-0.308129	-0.118039	0.149059	-0.0158661	-0.228376	-0.0814006	-0.11848	0.0117735	-0.109433	0.00286108	0.240879	0.116757	-0.0635258	-0.167646	-0.10545	0.0824017	0.0710524	-0.405591	-0.42578	0.0963455	-0.0416931	-0.0758869	0.00957246	0.284005	-0.425229	0.316593	-0.00569769	-0.023099	0.00880825	0.185068	-0.229965	0.0878955	-0.00360792	0.109311	-0.0270839	-0.284751	0.187864	-0.127743	0.126501	-0.0516713	-0.0981122	-0.0564828	-0.0255578	-0.0223922	0.0239339	-0.0376762	0.0810537	0.118486	0.184965	0.0962505	-0.0815441	0.209142	0.106854	0.0617365	0.156677	0.0643185	0.528374	0.108151	-0.0676426	-0.116876	-0.286758	0.20392	-0.0469138	0.0498455	-0.0999755	0.101715	0.189414	0.124784	0.0278737	0.371395	0.290619	0.164272	0.20477	0.20309	0.246412	-0.130386	-0.263124	-0.30858	0.182698	0.175251	-0.0406956	-0.381867	-0.1649	-0.193269	-0.156738	-0.499888	0.0814366	-0.384659	-0.268116	0.150764	-0.0971808	0.101889	-0.392857	-0.150112	-0.177931	0.482352	0.338927	0.236554	0.328531	0.0867286	0.426111	0.267133	-0.298279	4.66379e-05	0.135349	0.352368	0.208487	0.0269363	-0.1974	0.0379846	0.0126899	0.249803	-0.0427554	-0.0665074	0.0115114	-0.179849	0.248967	-0.106886	0.14231	-0.0142491	0.0559318	-0.309064	0.193327	-0.14944	-0.274328	0.112357	0.0982496	0.315477	0.421411	0.0364094	0.218764	0.383792	-0.082201	-0.123392	0.0761277	-0.121195	0.179033	0.458089	0.0592029	-0.0873511	0.059882	-0.326183	-0.0919539	-0.216732	0.235148	0.0377715	0.0212129	0.155984	-0.308479	-0.101534	0.113032	-0.124261	0.0157347	-0.118487	0.00319483	-0.200141	0.0539279	0.0566823	-0.336382	0.00339054	0.0873124	-0.033802	0.23277	0.196742	0.476327	-0.0643514	-0.000952126	0.0292847	0.0550042	-0.20365	0.121627	-0.0442465	-0.0698859	-0.0163389	0.354273	0.0827519	-0.29542	0.113682	-0.204053	-0.0983042	0.0401848	-0.072368	0.106573	0.130216	0.0266306	-0.105353	-0.00182232	0.0501409	-0.000414154	-0.0163329	0.00103175	0.0424207	-0.0896727	-0.060193	0.0355142	0.12812	-0.122263	-0.15602	-0.319001	-0.0320477	-0.0519104	-0.0558177	0.360644	-0.00337634	-0.109656	0.0640278	-0.0422239	0.139975	-0.167949	0.0240647	-0.00776772	0.125632	0.0306839	-0.204269	0.0975076	-0.284224	-0.0916461	0.174705	-0.0808623	0.339635	-0.0625728	0.257032	-0.178029	-0.111702	-0.24188	-0.0609373	-0.218314	0.102707	0.0549212	-0.0728941	-0.0172928	0.24117	-0.0580426	-0.0823604	0.135479	0.284751	-0.0401781	0.0595181	-0.034406	-0.334079	0.0201335	-0.114539	-0.0821832	-0.298318	0.051348	-0.0299938	0.345584	0.278197	0.278035	-0.0428243	-0.0420291	0.020778	-0.0332865	-0.155451	-0.183155	-0.159843	0.0853384	0.157072	-0.0128382	0.104101	0.441496	0.00338853	-0.107863	-0.245963	0.0649337	-0.204362	0.0319628	-0.381931	-0.511666	0.119029	-0.0369064	0.441104	0.317484	0.310849	0.171708	-0.0990362	0.17806	0.156718	-0.130383	-0.431551	-0.280318	-0.199853	0.432482	-0.33208	-0.250678	-0.17251	0.0030428	-0.114649	0.483603	0.00670733	-0.0656578	0.0730337	0.278581	0.263279	0.1409	-0.255612	-0.105657	-0.491003	0.127627	0.30807	0.392568	0.372445	0.252408	0.31296	0.0681272	0.111759	-0.00251779	0.154142	0.16286	-0.202989	-0.0808069	-0.159836	-0.167581	0.284925	0.0840308	0.062708	-0.142105	0.310844	-0.0694851	-0.0200573	-0.0234137	-0.0436298	0.0878831	0.123715	-0.207673	0.0581511	-0.152263	-0.0447056	-0.0330227	-0.0857328	0.00672588	-0.179659	-0.105129	-0.0461868	-0.0567999	-0.069149	0.140351	-0.103625	-0.174314	0.0480445	0.272979	0.414877	0.344349	0.270167	0.170368	-0.396702	-0.534931	-0.00347534	0.26275	0.079623	-0.0371316	0.111514	0.330357	-0.336626	-0.110484	0.164061	-0.195356	-0.157799	0.135645	-0.163629	-0.0889992	-0.205722	0.209295	-0.0757173	0.231236	0.0938754	-0.330177	0.230596	0.224582	0.187416	0.195937	0.0108767	0.434042	-0.144981	-0.203604	-0.0514119	-0.143578	-0.0363338	-0.266156	0.158662	0.00793554	-0.319305	-0.0996457	-0.192854	-0.110489	-0.0442337	-0.012497	0.357009	-0.137552	-0.146941	-0.0230938	0.114714	0.141351	-0.13769	0.035413	-0.0339955	-0.0188534	0.0641217	0.0846678	0.0255861	-0.0114474	0.00538222	0.0512145	-0.147805	-0.0303634	-0.364088	-0.164474	0.119646	-0.12518	0.00587939	0.289752	0.163222	-0.629062	0.118133	0.501853	0.137468	-0.093592	0.352653	-0.0574636	0.0275832	-0.375278	0.0658916	-0.0988522	0.0762259	-0.175016	-0.425157	-0.356804	0.316396	-0.131631	-0.000585388	-0.0771789	-0.0686923	0.164534	-0.0650274	-0.124371	0.109453	-0.247144	-0.295304	-0.194876	0.176785	0.11442	0.266426	-0.32287	-0.0280028	-0.103018	0.00596707	-0.33242	-0.0107705	-0.102161	-0.131125	-0.0163088	-0.23096	-0.224063	0.0249212	0.250897	0.131984	-0.260532	0.196068	-0.249748	0.187643	0.0904632	-0.454379	-0.251101	0.212099	-0.0150257	-0.041404	0.17628	-0.0673958	-0.102551	-0.060877	-0.342311	-0.197958	0.013806	0.196671	0.186747	0.0534244	-0.288911	0.184342	-0.18853	0.035157	-0.158219	0.00449501	-0.165595	-0.0903752	-0.0282326	0.431996	0.098356	0.130224	0.189303	0.342604	0.266046	0.123816	-0.0259502	-0.113913	-0.0271102	-0.206495	-0.108502	-0.020975	0.253788	-0.042793	-0.035279	0.175818	-0.203644	-0.218636	-0.159488	-0.28668	-0.100405	-0.080583	-0.0416675	-0.13626	-0.00230386	-0.0501025	-0.199334	-0.175768	0.324235	-0.0205429	-0.0943604	-0.156837	-0.58638	0.0890525	-0.020582	0.137509	-0.27342	0.0568847	-0.273168	0.2883	-0.420922	0.0660671	-0.218807	-0.194668	-0.124437	-0.0984914	-0.226918	-0.107293	-0.16198	0.205633	0.116012	0.255796	0.108627	-0.137157	-0.151861	-0.53931	-0.356963	0.318694	-0.192188	0.0466619	-0.422162	-0.443458	-0.0454076	-0.279337	-0.0793967	-0.0500342	-0.0192311	-0.174597	-0.179229	0.155938	-0.198958	0.194202	0.130293	0.162419	-0.335013	0.00478974	0.00247553	-0.065535	0.461079	0.076143	-0.0509483	-0.194729	0.0165176	0.0578143	0.0552644	-0.162595	-0.219274	0.11115	0.241662	-0.145943	0.041494	-0.251413	-0.080518	0.240867	-0.258884	0.319316	0.0937645	0.120954	0.262934	0.0163215	0.174213	-0.412406	0.496111	-0.00374557	-0.123299	-0.034421	0.0541033	0.153849	-0.0953546	0.152156	-0.248563	-0.0152476	-0.0438774	-0.0773083	0.0787352	-0.0652346	-0.252759	0.335311	0.599172	0.116853	0.205272	-0.114362	-0.0945874	-0.16197	-0.122323	-0.127895	0.381958	-0.0312052	-0.217608	-0.111716	0.204331	0.404421	-0.0286562	0.261879	0.235936	-0.0156532	-0.0935083	-0.0876767	-0.0618797	0.0320748	0.0223698	-0.190087	0.527278	0.599056	0.210836	0.0475094	0.199432	0.285861	-0.25499	-0.100382	-0.205724	-0.0469853	0.21055	0.23042	0.151466	-0.00418629	0.207376	0.216879	-0.0216219	0.302223	0.439982	0.180611	-0.264935	0.0622655	0.264612	-0.153225	-0.0645292	0.000223768	0.0136117	-0.0667894	0.0482015	0.0168255	-0.179067	-0.303904	-0.172221	-0.352701	0.102313	-0.0918394	0.0312671	-0.0475633	0.278556	0.231692	0.336495	0.0489007	-0.107216	0.0525083	0.419989	-0.0775689	0.0416952	-0.00653551	0.188985	0.0128518	-0.221194	-0.0766229	-0.0668247	0.165497	-0.326997	-0.213201	-0.162512	-0.165052	0.0756772	0.258497	-0.369808	0.0859559	-0.0235458	0.148604	-0.172566	-0.238717	0.0432988	-0.110064	0.213171	-0.16817	0.383307	-0.0301801	0.217419	-0.00134792	0.0360016	-0.224397	0.120249	-0.168666	0.106936	-0.0405865	-0.104994	0.0842467	-0.179308	0.162553	0.104034	-0.134905	-0.00685976	0.0873373	-0.0963934	-0.000646187	-0.171729	-0.0903799	-0.18195	-0.0756586	-0.158421	-0.364404	-0.125001	0.340929	0.199012	0.19713	0.242051	-0.246748	0.160994	0.119749	0.0159226	-0.130734	0.0749536	0.164952	-0.194592	0.140998	0.0484987	0.045971	0.0840321	-0.224538	-0.0167368	-0.0362393	0.00911303	0.0984253	-0.0917899	0.190965	0.0704543	-0.409085	-0.335448	-0.0420835	0.247908	0.0326419	-0.0791502	0.0279512	-0.113491	0.119311	-0.0656131	0.301469	-0.156158	0.438044	-0.0564272	-0.17279	0.033404	0.0664736	0.220204	-0.26792	-0.211343	0.307623	0.187106	0.469427	0.33368	-0.237518	0.219533	0.0106932	-0.228382	-0.0646786	-0.0983897	0.447309	0.430487	0.371806	0.187115	0.60045	0.0250902	0.0507966	-0.0398678	-0.182563	-0.302789	0.448585	-0.0570874	0.160519	0.263921	0.0632965	-0.0873325	-0.212437	0.11329	0.439304	0.399374	-0.320211	0.108132	0.0637836	0.143118	0.16962	0.336935	-0.431706	0.210526	-0.361265	0.231254	-0.0624111	-0.0873931	-0.283401	-0.252806	-0.348968	0.0835023	-0.0461044	-0.220928	-0.144046	0.15261	0.138315	0.229936	0.0188324	-0.190586	0.209308	0.170236	-0.00172181	0.081648	0.0783452	-0.170617	-0.161742	-0.118318	-0.172911	-0.0241056	-0.188518	-0.162738	0.404639	-0.00729407	0.0119302	0.235861	-0.13088	-0.040166	-0.339374	-0.0430618	-0.112229	0.220669	-0.15081	-0.0194767	0.0200692	0.254274	-0.0943771	-0.172724	-0.0644502	-0.0670547	0.0436222	0.259181	0.00390002	0.00718987	0.0278053	0.344436	-0.080049	-0.0598834	0.0663805	0.295032	-0.168005	-0.201911	-0.18075	0.152706	-0.158322	-0.165924	-0.314574	0.336946	0.242102	-0.131472	0.280063	-0.227828	-0.0742379	0.167015	-0.0507436	0.208145	0.0669018	0.391793	-0.227368	-0.0304912	-0.215826	-0.549629	0.151872	0.281146	0.0364577	0.153772	0.0316062	0.0421344	-0.0160683	0.0197774	0.0167517	0.0205243	0.0801605	0.0817467	-0.531086	-0.0479067	-0.00940184	0.493786	-0.12739	-0.102783	-0.0450531	-0.283693	-0.176189	-0.0500153	-0.252958	-0.00364717	-0.169048	0.126377	0.00251918	-0.384807	0.1679	-0.0506418	0.361465	0.105164	-0.0552935	0.194622	-0.144197	0.407288	0.163073	-0.163727	-0.312542	-0.60712	-0.099225	-0.223672	0.289876	0.30829	0.193516	-0.221197	0.00648786	-0.313278	-0.148689	0.198045	0.319233	0.204768	0.0061805	-0.197548	-0.0304972	-0.198767	-0.00599227	0.0691052	0.0764832	0.0320727	0.0603311	-0.447311	0.0487248	-0.114983	0.174512	0.133996	-0.0299885	-0.0383278	0.391468	0.0736658	-0.438674	-0.105933	-0.151032	0.0321296	-0.0569343	-0.30746	-0.109435	-0.0887443	-0.290463	-0.112146	0.275112	0.0792148	0.284402	0.241953	-0.150469	0.0709469	0.246608	0.226953	0.0501428	-0.198137	0.0229492	0.162708	0.0551043	0.0437914	0.148001	-0.216744	-0.192492	-0.166915	0.132018	-0.0413468	-0.229559	-0.258012	0.00176144	0.0427794	-0.160129	0.235853	-0.281817	0.136983	0.11274	0.208365	0.180964	-0.00120078	-0.0375802	-0.0506123	0.0148557	-0.0372698	0.0690406	-0.191837	0.266756	0.212488	-0.200502	0.200893	0.219808	0.0824988	-0.255033	-0.0248156	0.242535	-0.343554	-0.107636	-0.154144	-0.202338	-0.313056	-0.0228846	-0.109245	-0.052825	-0.302038	0.0158994	-0.426091	-0.289145	0.441364	0.15813	-0.0148183	-0.34392	0.272081	-0.194601	0.16791	-0.404823	-0.157541	-0.227988	-0.193161	0.219551	-0.398104	0.0793033	0.286843	0.0291798	-0.285931	-0.275857	0.16581	-0.253617	0.155475	-0.284237	-0.0426221	-0.151737	0.149936	-0.0615454	-0.0402764	0.0491192	-0.21235	0.048121	0.28263	-0.0483484	-0.0668659	-0.0212495	-0.00848579	-0.049482	-0.151817	0.333216	0.241601	0.244076	0.325313	-0.0939868	-0.0776223	0.475921	-0.215258	0.537274	-0.0801325	0.00405778	-0.0307046	-0.0923718	-0.182847	-0.0904635	0.103291	-0.0887046	-0.247258	-0.0418227	-0.00632277	-0.311326	0.646754	0.195057	0.0953177	0.181529	0.0662705	-0.298654	0.0398073	-0.247538	-0.0809951	-0.0782765	0.0308085	0.348182	0.454261	-0.0557443	0.0270897	0.00219661	-0.0196293	-0.380886	0.0251093	0.235266	0.129629	0.0195382	-0.133648	-0.103157	0.110581	-0.139018	-0.0492006	0.00753367	0.111595	0.116457	0.0130849	-0.0547949	-0.0800222	-0.184022	0.00410873	0.168644	0.193699	0.230213	0.200858	0.39521	-0.04908	0.115307	0.387132	0.449517	0.103307	-0.0223992	-0.173302	-0.0595674	-0.30935	-0.267254	-0.214325	-0.309958	-0.313682	-0.318938	-0.130674	-0.00289218	-0.122761	0.0899957	0.10647	0.093093	-0.0112672	0.0929151	-0.0863445	0.162431	-0.0609025	0.118307	-0.297814	-0.150459	0.232139	0.412702	0.265126	0.0959777	0.510861	0.230938	0.089548	-0.176443	-0.0130759	0.314073	0.131141	0.0846798	0.0197427	-0.089779	0.121007	0.249191	0.104337	0.159955	-0.0963754	0.0808165	0.274801	0.399547	0.417479	0.539847	-0.137487	0.222484	0.527291	-0.122829	0.177034	0.201232	0.170902	0.0654719	0.0717731	0.1058	0.202284	-0.167899	-0.296571	0.0240327	0.0655233	-0.387503	0.0498958	-0.00144493	0.218886	0.596052	0.380871	0.469565	0.122681	0.216533	0.103693	-0.163587	0.0842172	0.310173	-0.104251	-0.0580043	0.0629771	-0.14372	0.0336403	0.265088	0.240199	0.243731	-0.106112	-0.277757	-0.129111	0.124615	-0.0559386	-0.0275369	-0.163634	-0.293857	-0.210049	0.411334	0.130556	0.100894	0.312457	0.386149	0.436255	-0.051051	-0.29652	-0.433938	-0.0529595	0.286545	0.0125041	-0.0447422	-0.0889163	0.00513064	0.097241	0.257122	-0.128108	0.015761	0.287385	-0.0084538	0.0286871	-0.21495	-0.408879	0.280647	-0.05334	-0.0997552	0.056795	-0.170094	0.0665267	-0.0256032	-0.0371036	-0.162217	-0.156283	-0.104579	-0.348476	-0.0667186	0.290561	0.0806832	-0.328273	-0.124272	0.0960825	-0.0411174	-0.19399	0.074379	-0.0499626	0.0925567	-0.251173	0.137258	0.593532	-0.0510037	-0.0120228	-0.0639608	0.0204903	0.0478895	-0.0386385	-0.0421399	-0.254169	-0.0433317	0.0191615	0.0758201	0.138034	0.19467	-0.0346009	0.0168401	0.143844	0.232765	0.276975	0.283901	0.0596143	-0.0566335	0.0682259	0.0990695	0.0184373	0.291253	-0.0701274	0.141074	0.178692	0.118345	0.186569	-0.223023	0.00734864	0.0053609	0.0472925	0.243956	0.0476894	-0.0973835	0.0307968	0.258379	0.223749	0.189729	0.14699	-0.04319	-0.0702209	0.0180632	0.00078944	-0.254736	0.0111615	0.0195379	-0.0498447	0.341329	0.0886419	0.201205	0.181895	0.0249648	0.00333225	-0.138565	-0.225352	0.0634288	-0.0153868	-0.012613	0.0308892	-0.330056	0.433488	0.0874518	0.311551	-0.169437	0.227888	-0.322469	-0.161863	0.0959548	0.231447	-0.386217	0.401552	0.0972634	-0.10441	-0.369681	-0.0530802	0.375768	0.411928	-0.0437187	0.105135	0.218421	0.207519	0.131764	-0.251259	-0.47602	-0.297595	0.055924	0.0651595	0.0640476	0.0530618	0.244451	0.144567	-0.00878765	-0.0741421	-0.135508	-0.106024	0.247688	0.11443	0.0843049	-0.0683801	0.123141	-0.102935	0.380063	0.314681	0.310476	0.263053	0.257913	0.285704	0.287798	0.312768	0.320962	0.401629	0.37715	0.281536	-0.216727	-0.25984	0.0806149	0.218424	0.300744	0.493684	0.320795	-0.0953254	0.234169	0.336086	0.378216	0.345392	0.282211	0.33164	0.273137	0.222839	0.323744	0.357923	0.165193	0.284104	0.262271	0.335279	0.18982	0.229671	0.103351	-0.0887956	-0.0752989	0.254351	-0.0471819	-0.13431	-0.0584299	-0.0932164	-0.230414	0.0553973	0.307018	0.0345562	-0.0306298	0.000633556	0.0479369	0.331758	0.0795754	-0.325878	-0.0766329	0.189894	0.211168	0.118509	-0.142355	0.0043139	-0.157082	-0.301804	0.0021892	0.0328633	0.141557	-0.187144	-0.0313442	0.3536	0.156911	-0.0556343	0.129256	-0.190757	0.115914	-0.0597764	-0.210896	-0.25085	-0.0292389	-0.14558	-0.4347	0.124003	-0.461457	-0.165058	-0.102604	0.0574253	-0.201135	-0.132722	0.105403	-0.013281	-0.0800317	0.0429066	-0.0655287	-0.0947203	0.0395757	0.0754947	0.775622	0.306445	-0.0632767	-0.117712	0.21529	0.138859	0.0529083	0.254445	-0.152069	0.0425329	-0.227035	-0.026733	-0.0258932	-0.0184929	0.0526341	0.212507	-0.302091	-0.0797062	0.0422476	0.0974479	-0.0813228	-0.0422035	0.0527245	-0.279978	-0.202933	-0.00655762	-0.131968	-0.107796	-0.316323	-0.269337	-0.250594	0.0645045	0.145823	0.28754	-0.308695	-0.129586	-0.119169	-0.27083	-0.224523	-0.025965	-0.145124	-0.262656	-0.202835	-0.298501	-0.102638	-0.087092	-0.101018	0.0072403	-0.221831	0.678625	0.680637	0.287495	0.341613	0.0814018	-0.129265	0.0554538	0.25104	0.172215	-0.229419	-0.328234	-0.0440709	-0.0110559	-0.0868617	0.108334	0.186986	-0.128811	-0.0241337	0.195707	0.0449814	0.424636	-0.0655763	0.337212	0.0763887	0.113556	0.097845	0.123616	0.103542	0.0589722	0.193354	0.171146	0.438876	0.0391554	-0.0590963	0.578139	-0.0932981	0.153295	0.241115	-0.157052	-0.0669298	-0.27073	-0.21452	-0.39684	-0.00768042	-0.0840864	-0.391974	-0.321133	-0.0256903	0.0898992	0.0118456	-0.127595	0.110461	-0.438308	-0.110636	-0.0289851	-0.119205	-0.00229006	0.0181064	-0.0219721	0.212921	0.339809	-0.0743273	-0.0819888	0.0531795	0.181509	0.0437302	0.400816	0.316505	0.167327	0.306385	0.194754	0.0628294	-0.252248	0.200076	-0.254418	-0.00486724	0.0644317	-0.242707	0.398624	-0.181188	-0.0841654	0.0130558	-0.183475	-0.242499	0.0953034	-0.083629	-0.00476508	-0.206681	-0.376485	-0.0533482	-0.11187	-0.230415	0.400269	0.570056	0.246456	0.339443	-0.226185	-0.322187	0.17911	-0.150491	-0.174962	0.425161	0.263305	0.325952	-0.162954	-0.434855	-0.112381	-0.0488815	0.0597357	-0.00895661	-0.280259	0.21451	0.370252	0.598213	-0.152012	-0.101298	-0.109159	0.070678	-0.0268035	0.217399	-0.304927	0.356613	-0.0525533	0.153491	0.0917218	-0.106472	-0.103253	0.130706	0.211681	-0.00213111	-0.27553	-0.0160168	0.0326416	-0.00954126	0.0672879	0.216491	0.00825745	-0.00358917	-0.123867	0.477832	0.353748	0.166227	-0.0189785	-0.0210386	-0.16232	-0.349478	-0.16494	-0.206134	-0.109023	0.0257038	0.0465572	0.0542007	-0.228099	-0.238108	-0.160787	-0.370997	-0.0308478	-0.219297	-0.129891	-0.204796	0.118119	0.115562	-0.0660563	-0.323826	-0.231914	0.145736	0.215538	-0.324454	0.0104671	0.113653	-0.483687	-0.185301	1	0.44301	-0.23131	-0.45036	0.242079	-0.278887	0.219426	0.309292	-0.0156379	0.243823	0.104111	0.101869	0.0854216	-0.247146	0.102235	0.0736955	0.462416	0.488128	0.00264143	0.140521	0.163098	-0.0938265	-0.0242162	-0.237183	0.146223	0.411628	0.170653	0.12276	0.144158	0.350732	0.116983	0.00210664	0.349343	0.264722	0.0861985	-0.104838	-0.0362658	-0.0988245	-0.0974931	0.13175	0.0726996	0.175685	-0.193508	-0.131104	-0.114207	-0.205617	0.0742731	0.0297168	0.11818	-0.055064	-0.243015	-0.0630209	0.199295	0.0453292	-0.184293	-0.193471	-0.203608	0.28393	0.236981	-0.0307772	0.0603656	0.127538	0.0842666	0.263418	0.0337911	-0.0787883	0.319299	-0.00934696	-0.141462	-0.132446	0.01211	0.263319	-0.0642059	0.108793	0.115539	0.0693185	0.362216	0.122112	0.201596	-0.134398	-0.0556053	-0.0873204	-0.119383	-0.345054	-0.237219	0.303748	0.113052	-0.211697	0.00510446	0.107523	0.352962	0.0888692	0.267576	0.0901807	-0.0282829	0.0220694	-0.000990425	0.122763	0.0451224	0.0763531	0.128268	-0.289507	-0.461977	-0.12623	-0.0497732	0.458256	-0.245009	0.0439058	-0.164867	-0.0167291	0.0160148	0.45466	-0.0133749	0.572811	0.368325	0.127588	-0.188118	-0.245968	-0.0104909	-0.0468704	-0.209917	0.167156	-0.121642	-0.326047	-0.154634	-0.109807	-0.217697	-0.277977	0.207018	0.426805	0.411262	-0.0999756	0.00332529	0.136149	0.189712	0.267418	0.28458	0.212633	0.196091	0.0330322	-0.117559	-0.0808795	-0.124264	-0.109956	0.199505	0.110012	0.231124	0.149751	-0.089992	-0.322853	0.0926082	0.164777	0.115224	-0.179449	0.17009	0.0102505	-0.119681	-0.0461461	-0.0960194	0.317853	0.379593	0.0440284	-0.0207271	-0.0375851	0.0439644	-0.438411	-0.410271	-0.508762	0.0302007	-0.0433332	-0.0238719	-0.260078	-0.0866806	0.294782	0.262569	0.0869109	-0.121797	-0.192327	0.0489194	0.00250973	0.153398	0.109852	0.132653	0.328137	0.0787151	-0.246844	-0.395154	0.000327552	0.0678601	0.180277	-0.142121	-0.157147	-0.0808802	0.148691	0.152443	0.039942	0.115868	-0.454354	-0.157294	0.166693	0.295797	0.0659294	0.0661607	0.0114227	0.0503461	0.0758255	0.0165517	0.050448	-0.403794	0.130842	0.24129	-0.105065	0.103844	0.251386	0.0196473	0.540008	0.129525	0.34642	-0.458313	-0.163171	0.0227229	0.0359408	0.357709	-0.0781326	0.127444	-0.199436	0.354235	0.195865	0.363848	-0.0038688	-0.356381	-0.118337	-0.224173	0.0481386	-0.441433	-0.0324486	-0.16558	0.700239	0.16621	0.201324	0.395691	0.560328	0.0182525	-0.0308686	0.220975	0.187198	0.210829	-0.00735988	-0.0478797	0.166628	0.197955	0.128899	-0.103457	-0.131417	0.0236524	-0.0621323	0.0182217	-0.0657473	0.0683956	0.276064	-0.222443	-0.0995252	-0.287723	0.101135	0.381614	0.292372	0.221113	0.097228	0.393118	-0.210809	0.166724	0.606664	-0.242893	0.368499	-0.0493005	0.127226	-0.0285772	-0.0865194	-0.294966	-0.0599163	0.314062	0.446568	0.290578	-0.199565	0.017356	-0.153532	-0.0475386	-0.0874829	0.0763182	0.0267576	-0.295597	-0.0619304	-0.236656	-0.357771	0.0033645	0.268802	0.406299	-0.128885	0.0732157	0.34406	0.228186	0.267583	-0.126575	0.276614	-0.0464761	-0.0402273	-0.193821	0.108445	-0.22747	0.461954	0.200737	-0.202496	0.155963	-0.12456	-0.132694	-0.106984	-0.0238157	0.20384	-0.0973291	0.24863	0.338947	-0.316184	-0.0373371	-0.403157	-0.0872309	0.00746083	-0.094685	0.36839	0.00828852	0.236134	0.454073	0.347851	0.182046	0.119795	0.329105	0.159823	0.29086	0.267311	0.435556	0.247437	0.17865	0.212933	0.215887	0.307615	0.0406614	0.219357	0.302082	0.374793	0.358446	0.254594	-0.229269	0.243544	0.128283	0.179285	-0.0995849	-0.0599344	-0.0599554	0.0508745	-0.144648	0.104274	0.224289	-0.30572	0.0119395	0.307705	-0.118645	0.0290359	-0.122249	0.00275937	0.0310092	0.334773	-0.196104	-0.124298	-0.242614	-0.130389	-0.399602	-0.249869	0.334789	-0.0769248	-0.434112	0.273428	-0.19825	-0.207047	-0.32243	-0.376895	-0.232017	-0.184371	-0.115157	0.00525325	-0.180962	-0.0814622	-0.114728	-0.243505	-0.185444	0.352281	0.129059	-0.0610378	0.313292	0.268637	-0.377744	0.00505744	-0.0515056	0.0625216	0.292796	0.0655754	-0.0480522	-0.0423134	0.0694929	0.0424798	0.0428272	0.0578113	-0.0980196	-0.103418	0.347656	-0.0209939	-0.353061	-0.141316	-0.178216	-0.174999	-0.398251	-0.41939	-0.467404	-0.0999411	-0.149938	-0.218582	-0.087703	-0.0108444	0.0712078	0.179811	-0.270278	-0.197528	-0.0159544	-0.339654	-0.143086	0.0578177	-0.22534	0.1252	-0.0737802	0.107738	-0.0135354	-0.0664948	-0.00105396	0.267242	-0.108972	-0.12521	-0.000647085	-0.0370574	0.0710361	0.0149859	0.137453	-0.0263327	-0.0733146	-0.253555	-0.156369	-0.363823	-0.0563348	-0.158938	-0.0748786	0.0499602	-0.112235	0.206541	0.114519	0.00639062	0.00346639	-0.07728	0.120745	-0.1003	0.00313411	0.0163537	0.0876696	0.131213	0.165723	-0.0489709	0.166313	-0.22636	0.16389	0.139887	-0.22589	-0.109467	0.0973717	0.386279	0.309271	0.473309	0.323611	0.337499	0.304923	0.202264	0.466	-0.195983	-0.239954	-0.11771	0.232471	0.012445	0.125029	0.326276	0.214592	-0.422599	0.37428	0.0042278	0.118829	-0.169608	0.170215	0.12847	0.0881106	-0.022723	-0.110466	-0.324728	0.124054	-0.371042	-0.291335	-0.538511	0.153102	0.0876147	-0.19223	-0.111475	-0.222805	-0.125954	-0.373935	0.174023	0.202474	0.0886292	0.116512	0.145291	0.132427	-0.0230628	-0.0803967	0.000555254	-0.075029	0.0531935	0.0175628	0.0357102	0.0120439	-0.0745846	0.03676	0.145202	0.0211434	0.00775357	0.0307487	-0.0945714	-0.0952983	-0.194221	-0.0506209	-0.12513	-0.022	0.0356109	-0.11669	0.0789841	0.0643249	-0.100677	-0.20081	-0.0640678	0.0672186	0.0365352	0.122503	0.186433	0.0253339	-0.160598	-0.0861304	-0.0667119	-0.0944915	-0.00813798	0.000600194	-0.0109584	0.0971161
PSPTO_5040-aspartate carbamoyltransferase	0.530052	0.413191	0.612056	0.640989	0.203232	0.226371	0.17219	0.0109346	-0.251857	-0.121729	-0.0682555	-0.111043	-0.450146	-0.581592	-0.0870255	-0.178615	-0.389679	-0.0240454	-0.174988	-0.0400368	-0.365681	-0.444077	-0.466505	-0.653845	0.116249	-0.335115	-0.378138	-0.399503	-0.327151	-0.00582992	-0.216844	-0.0839127	-0.266394	-0.168493	-0.17209	-0.118858	-0.129546	0.0185051	0.254168	-0.518279	-0.207043	0.101072	0.76762	0.672961	0.536467	0.45023	0.61798	0.274613	0.326496	0.28211	0.564331	0.260774	0.488211	0.537387	0.43329	-0.00812004	0.201398	0.289433	0.589887	0.449986	0.788269	0.204946	0.10477	-0.272614	-0.341668	-0.0850278	-0.0408827	-0.246448	0.108405	-0.299051	0.150882	-0.413866	-0.290571	-0.434941	-0.0450941	0.186446	-0.0578366	0.0237687	0.101043	-0.297157	-0.0804908	-0.152039	-0.459823	-0.635932	-0.575591	0.408099	0.624965	0.580799	0.589484	-0.253515	0.0369199	-0.482822	0.420929	-0.0415004	0.127779	0.291339	-0.25797	0.743316	-0.453011	-0.130386	0.471342	-0.302801	0.105188	0.0331139	-0.176229	-0.548081	-0.209661	0.139177	0.0108687	0.587239	0.127267	-0.361136	-0.0346565	-0.263702	-0.17679	-0.449209	-0.37331	-0.46254	-0.53515	-0.140641	-0.104574	-0.0700773	0.496193	-0.0273471	0.137206	0.258958	0.382974	0.580881	0.561974	-0.0727839	-0.0207605	-0.16669	-0.50231	0.674447	-0.0648374	-0.328319	-0.177252	0.376491	0.337225	-0.128962	0.0429719	0.0438708	0.130889	0.174085	0.595303	0.624121	0.469228	-0.202221	0.449102	-0.20978	0.535507	0.652753	0.328588	0.338113	-0.337273	-0.212393	-0.339989	-0.274004	-0.501121	-0.514942	-0.46144	-0.491209	0.00058752	0.511874	0.486309	0.449639	-0.196559	-0.367738	-0.0420114	0.157919	-0.545828	-0.100471	0.402248	-0.369853	-0.246403	0.0702431	0.622271	0.76229	0.820421	0.227703	0.320164	0.418312	0.304413	-0.616223	-0.510147	-0.0168871	0.552845	0.339484	0.0887269	-0.276394	0.366286	-0.0370631	0.696724	-0.503433	-0.0135177	-0.383055	0.0538727	0.0109719	-0.0645749	-0.489248	-0.229602	-0.331572	-0.198738	-0.363198	-0.144716	-0.0446965	-0.0736462	-0.349403	-0.33884	-0.230728	-0.199223	-0.486998	-0.398316	-0.514134	-0.314407	-0.117433	-0.288154	-0.544897	0.0350406	0.0644765	-0.439219	-0.11387	-0.13616	-0.530615	-0.475264	-0.334494	-0.0324092	-0.275071	0.272449	0.0902808	-0.390486	-0.395761	-0.261708	-0.220335	-0.0836949	-0.165938	-0.105567	-0.213207	-0.052673	-0.0814436	0.414232	0.712185	-0.0967215	0.12909	0.0346123	-0.0071322	0.27895	0.187182	0.05534	0.252434	0.183979	-0.525652	-0.320647	-0.126593	0.112257	0.311154	-0.227178	-0.37716	-0.513044	-0.133748	0.0157438	0.610276	0.142041	0.163034	0.235638	0.373567	0.72745	-0.212464	-0.0520305	-0.189024	-0.319546	-0.0890276	0.0223529	0.584793	0.046108	-0.399932	-0.0210557	-0.212773	0.128574	0.643119	0.451884	0.386084	0.678302	0.249155	0.287136	0.198741	-0.268244	-0.150318	0.426043	0.225255	-0.192676	0.0617141	-0.0872549	-0.027787	0.624139	0.412	0.571382	0.720914	-0.336648	-0.32167	-0.339523	-0.695655	0.341495	0.307314	-0.230653	0.482267	0.144113	0.296168	-0.0835709	0.313931	0.479445	0.573325	0.481631	0.307125	0.0597723	-0.246292	-0.0640711	-0.150274	0.730726	0.501341	0.55142	0.512347	0.496986	0.488525	0.572061	0.703993	-0.328603	-0.329854	-0.478654	-0.415894	-0.51814	-0.421939	-0.583643	-0.578223	-0.539026	-0.321324	0.106162	0.0765614	-0.319115	-0.223818	0.588701	0.344894	0.296966	-0.364854	0.680926	0.0347967	-0.153636	-0.490309	0.0312955	-0.0371808	-0.105978	-0.303354	-0.151725	-0.202943	0.484754	0.0292177	0.31623	0.617927	0.566663	0.471453	0.128718	-0.226491	-0.435688	0.49056	-0.113659	0.367906	0.78505	0.51093	0.512281	0.0351047	0.446923	0.207863	0.391822	0.471084	0.392974	0.424346	0.352893	-0.231163	-0.0955391	0.0760985	0.0316955	-0.0104278	-0.145939	-0.496344	-0.652445	-0.496994	-0.491879	-0.248628	-0.512071	-0.619178	0.316713	0.415707	0.541008	-0.541003	0.610691	0.0516452	0.442722	0.515295	-0.339926	-0.249638	-0.506911	0.0160299	0.00277967	0.0309497	-0.67454	0.394247	0.173634	0.509048	-0.10007	-0.27336	-0.108631	-0.0458559	-0.230538	-0.325689	0.602562	0.673145	0.59876	0.309364	0.14209	-0.657734	0.456598	-0.281804	0.059966	0.00639226	-0.368713	-0.0162525	-0.385219	-0.141525	0.270035	0.123079	0.235716	0.384316	-0.535345	0.27953	-0.299444	-0.170347	0.0732394	0.166292	-0.221917	0.229914	-0.246117	0.410782	-0.393189	-0.0737191	-0.0272763	-0.532079	0.243488	-0.585415	0.479293	0.321933	0.101004	0.456655	-0.269677	0.236707	0.15558	0.457212	-0.346456	-0.296129	-0.345137	-0.201339	0.41028	0.203596	0.679557	0.61967	0.427433	0.798426	0.422051	0.250903	0.277813	-0.20153	-0.1618	0.165838	-0.0718709	-0.154535	-0.156893	-0.192457	0.702859	0.466882	0.409142	-0.614552	-0.109205	-0.139588	-0.0441272	0.611954	0.680899	0.608651	0.526381	0.648853	0.481022	0.597592	0.622931	0.420374	0.523537	-0.394013	-0.0957213	-0.288111	-0.183277	0.0031894	0.287994	0.108334	-0.0730203	0.576825	0.386983	0.485246	0.515214	-0.424632	0.107329	0.421765	0.117225	-0.108005	0.136583	0.349078	-0.50196	0.768705	-0.465158	0.211499	0.284041	0.0146108	0.0500539	0.256576	0.0601259	0.54166	0.598243	0.543035	0.65688	0.589321	0.704186	0.707673	0.66584	0.552376	0.685239	0.692886	0.767315	0.618772	0.681118	0.714912	0.446442	0.712327	0.653381	0.696593	0.744787	0.690686	0.480551	0.668441	0.523287	0.580843	0.443614	0.378943	0.61715	0.687908	0.61533	0.639454	0.517419	0.579652	0.597041	0.758716	0.708337	0.756357	0.667644	0.686582	0.620851	-0.585781	0.48781	0.632706	0.584778	-0.464689	-0.559605	-0.14284	-0.193402	-0.403325	-0.312287	0.000244303	-0.54111	-0.461193	-0.582182	-0.304142	-0.0489449	-0.0813706	0.492049	0.37203	-0.538152	-0.164139	-0.0630883	0.193088	0.37669	-0.366484	-0.0180724	0.470558	0.017563	0.0302449	-0.0253464	0.565656	0.43723	0.758811	0.434984	0.56458	0.56361	0.60341	0.506091	0.672374	0.73817	0.598043	-0.140271	0.0905747	-0.224786	-0.321795	-0.345701	-0.231623	-0.275936	-0.191221	-0.250487	-0.227696	0.109256	-0.0634216	-0.315952	-0.112636	0.485954	0.379754	0.379581	-0.297362	-0.368511	-0.205694	-0.649537	0.47755	-0.205756	0.26119	-0.407993	0.425946	-0.613595	-0.0129795	0.0131088	0.346981	-0.460025	-0.127321	0.0810656	0.0806066	-0.243362	0.150505	-0.264544	-0.066173	0.433652	-0.142578	0.207541	-0.281224	0.272931	-0.455816	0.231956	0.505002	-0.0552276	-0.326096	-0.0288372	0.325089	0.0582768	-0.269765	0.380546	0.34469	0.175481	0.560296	-0.024751	0.344357	-0.323308	-0.338611	-0.24455	0.122979	-0.172939	-0.153557	0.246767	0.326403	0.261426	0.50115	0.675698	0.188435	-0.255263	-0.308734	-0.385649	-0.501219	0.0186621	0.339328	0.362542	0.147602	0.485295	0.209924	0.548282	0.70376	0.453932	0.26873	-0.103397	0.503214	0.283162	0.458131	0.567092	0.251569	-0.159708	0.198512	0.0702591	0.395693	0.646804	0.504145	0.565957	0.438442	-0.324368	-0.454462	-0.406997	-0.502258	-0.650482	0.0265324	-0.0513724	0.122852	0.260887	-0.0535394	0.045013	0.184292	0.11055	0.0665084	-0.346713	0.617129	0.405407	0.457709	0.437325	-0.506842	0.0218253	0.271485	0.314689	0.215502	-0.00389456	0.132268	-0.467027	-0.216443	-0.136992	-0.445117	-0.379972	-0.171627	-0.471096	-0.362613	-0.167035	-0.410238	-0.286907	-0.272444	-0.471555	-0.258208	-0.148036	-0.186565	-0.182814	0.300042	0.0419351	0.0844804	-0.141331	-0.0145006	-0.552742	-0.327821	0.0493954	-0.0967919	-0.0729069	-0.171862	0.0511382	0.315659	0.355696	0.222351	0.217656	0.166816	0.0888768	-0.540268	-0.672162	-0.274	-0.40416	-0.432668	-0.166478	-0.357792	-0.313171	-0.508443	-0.00136151	-0.419628	0.302295	0.232435	-0.300682	-0.388782	-0.476193	-0.493479	-0.636632	-0.496322	-0.571082	0.119159	0.0713388	-0.0506833	-0.274084	0.0911928	0.140057	-0.371237	-0.373571	-0.378744	-0.369883	-0.299673	-0.0267764	-0.339038	-0.694219	-0.368887	-0.197322	0.3275	0.00622316	-0.118447	-0.0024203	0.236846	-0.0969277	-0.0942513	0.0528586	0.376365	-0.140222	0.024769	-0.178176	-0.092573	0.2732	-0.478471	-0.407259	-0.318748	0.236805	0.484464	0.691302	0.502414	0.458733	-0.328065	0.0858882	0.0606869	0.575252	0.708138	0.634354	0.67159	0.0722024	0.26128	0.121323	0.485739	0.141371	0.208782	0.213704	-0.0351034	-0.280885	0.306335	0.38985	0.665168	0.283366	-0.318567	0.440655	0.490308	0.436255	0.679796	-0.260155	0.150251	0.749588	0.560862	0.502042	0.450549	0.405346	-0.265016	-0.184671	-0.243787	-0.23401	-0.450155	-0.340656	0.291505	-0.181906	-0.0174882	-0.0600671	-0.470652	-0.433271	-0.0242561	-0.485125	0.20486	-0.252236	-0.456869	0.147023	-0.318912	0.397346	0.00342019	-0.119469	0.337566	0.308252	0.198798	0.174597	0.258759	-0.402403	-0.120504	-0.401841	-0.209417	-0.344442	-0.270071	-0.453249	0.483488	0.066629	-0.0635039	-0.149433	-0.134968	-0.446683	-0.214137	-0.462057	-0.506218	-0.403032	-0.34841	-0.331494	-0.282724	0.145652	-0.382048	-0.343646	-0.206877	-0.388269	-0.700621	-0.13168	-0.433774	-0.0713824	-0.525909	0.0405606	-0.026873	0.358481	0.541469	-0.266367	0.530232	0.634002	0.448061	0.329229	0.341453	0.38136	0.569487	0.433771	-0.592837	-0.296267	-0.0438291	0.472538	0.38446	0.282006	0.172331	-0.667635	-0.612869	-0.3277	-0.422441	-0.507523	-0.319556	0.596894	0.707861	0.703653	0.504443	-0.0213938	0.289988	0.594485	0.321112	0.615557	0.335626	0.505573	0.364437	0.079546	-0.148685	0.199832	0.428501	0.24951	0.0708511	0.248063	0.0674452	0.303023	0.0729424	-0.264099	0.0172683	0.0577006	0.677278	0.303191	0.529509	0.467628	0.558537	0.55144	-0.0451818	0.251098	-0.34543	0.128225	0.332082	-0.00139774	0.34682	0.049232	0.569371	0.582596	-0.0775059	-0.294326	-0.394637	-0.36967	-0.631708	-0.342645	-0.17217	0.0952055	-0.306164	-0.101128	0.0520239	-0.0251788	-0.106699	-0.0536549	0.267995	-0.0641711	-0.344978	0.26467	0.453656	-0.0297887	-0.0117703	0.269356	-0.0998759	-0.381746	-0.0119723	0.326546	0.520444	-0.103008	0.123651	0.478941	0.444625	0.24546	-0.0776243	-0.31438	0.145071	0.262472	-0.751676	-0.052445	0.566434	0.229218	0.660082	0.613407	-0.0417481	-0.261998	0.186655	-0.137482	-0.339348	0.320862	-0.104102	-0.325456	0.215152	0.660631	0.547039	0.571164	0.407197	0.363718	0.11203	-0.479774	-0.29162	0.0197306	-0.116929	-0.089435	-0.0960641	-0.734682	0.0203652	0.242156	-0.318391	0.509264	0.572266	0.624927	0.627625	0.632159	0.535036	0.540278	0.567181	0.573817	0.602018	0.529473	0.524485	0.417705	-0.244427	-0.0621928	-0.124558	0.0241025	-0.324387	-0.0213667	0.00815866	-0.087142	0.0415608	0.449108	-0.529466	-0.545273	-0.47376	-0.393416	0.483646	-0.0139818	0.327809	-0.22368	-0.0707939	0.479986	0.192703	0.404617	0.672695	-0.148338	0.313072	0.383606	0.411892	0.188792	-0.758877	0.416003	0.360524	0.176305	-0.294066	0.473544	-0.292604	0.447832	0.370178	0.461956	0.484636	0.344307	0.647738	0.568558	0.307497	0.378259	0.0830639	-0.261474	-0.331037	-0.0855223	-0.163815	-0.540142	0.0434707	0.419362	0.457981	0.770739	0.43878	-0.240177	0.0515316	-0.470139	-0.376271	-0.165681	-0.356286	-0.392991	-0.291202	-0.547699	-0.328997	-0.232135	0.184756	-0.435678	-0.323389	-0.0621103	-0.64669	0.633389	0.717188	0.627671	0.620023	0.54785	0.491762	0.303688	0.405848	-0.148046	-0.315742	-0.228203	0.0443463	0.176004	-0.332001	-0.595993	-0.228688	-0.26873	-0.38677	-0.0528306	-0.113532	-0.049998	0.0726227	0.136619	0.695326	0.576775	0.289314	0.0735461	-0.0125005	-0.172119	-0.0772418	-0.074573	-0.238404	-0.10846	-0.119787	0.139402	-0.217888	0.121827	-0.383805	-0.259671	-0.501499	0.114369	0.12814	0.028312	0.307921	0.170767	0.111148	-0.0500192	-0.148389	-0.0575125	0.157546	0.0258957	0.260066	0.227671	0.296112	0.36453	0.30309	0.322127	0.303484	0.268895	0.351843	0.240017	0.062113	0.0378886	0.0788146	0.18596	0.0143269	0.285684	0.198834	0.295919	0.273113	0.24689	0.254287	0.270537	0.121609	0.113066	0.205994	0.23471	0.0927309	-0.217695	0.356855	0.128371	-0.356337	-0.0379051	0.305305	0.579333	0.515968	0.751178	0.65399	-0.140171	0.421179	0.391174	0.321045	0.610179	0.670865	0.717632	0.654431	0.72376	0.687493	0.607669	0.503173	0.451473	0.611374	0.445765	0.577992	0.48435	0.28635	0.548491	0.388199	0.590587	-0.0609223	0.0138748	0.577741	0.0133489	0.0935697	0.00062708	0.405231	0.627483	0.746244	-0.333466	-0.231943	0.579323	-0.183559	-0.420021	0.442425	-0.0366822	0.800056	0.36213	-0.393331	-0.20437	-0.302072	-0.315949	-0.321652	0.182015	0.630661	-0.345141	0.125856	0.112925	0.70032	0.579357	0.582586	0.583433	0.576075	-0.121148	0.656735	0.688322	0.693432	-0.301444	-0.557328	-0.355164	-0.564794	0.0394553	0.400043	0.117059	0.126811	-0.366274	-0.244445	-0.374113	-0.282602	-0.368612	-0.180485	-0.161912	-0.198669	-0.30393	-0.420395	0.734169	0.735403	0.260671	0.0276786	-0.109902	-0.245355	0.373867	0.188133	-0.169632	-0.0881222	0.572998	-0.0791059	0.620939	-0.106829	-0.192961	0.00540982	-0.00418388	0.0582155	0.456947	0.255481	0.578936	0.675025	-0.556077	0.565566	0.230977	0.649066	0.634516	0.468485	0.0953109	0.66936	0.786353	0.688428	0.138286	0.514111	0.702478	0.674195	0.462913	0.331071	0.0105615	-0.0598992	0.602315	0.247486	0.516474	0.331495	0.584912	0.303224	0.0751056	0.458117	0.652239	0.683517	0.753621	0.717536	0.557813	0.0143401	0.464606	0.157428	0.474933	0.00386058	0.298731	0.478964	0.0903317	-0.175926	-0.307654	-0.417503	0.179719	0.063971	-0.541829	0.0692412	0.633237	-0.368534	-0.258015	0.230012	-0.164033	-0.431287	-0.268454	0.0876159	-0.238494	-0.46586	0.568321	-0.381827	-0.452201	0.191763	-0.675141	0.610245	-0.0573398	-0.428484	0.135795	-0.0093631	-0.317043	-0.363484	-0.447601	0.0964256	-0.613952	-0.544142	-0.230719	0.0790858	0.0729771	-0.00128034	0.65522	-0.392256	-0.29332	-0.512136	-0.0748829	-0.0486856	-0.314192	-0.228816	-0.0625657	-0.0565914	-0.596612	-0.271322	-0.329387	-0.374975	-0.290041	-0.325879	0.49106	0.444407	0.369484	-0.0602753	-0.283034	-0.35054	-0.209888	0.475371	-0.164993	-0.0249795	0.253489	0.0354823	0.621305	-0.386768	-0.369615	-0.110967	-0.677508	-0.462493	-0.136558	-0.311996	-0.265275	-0.359972	-0.211446	-0.216653	-0.644753	-0.546093	0.607781	-0.414257	-0.427595	-0.454492	-0.269831	0.802094	-0.361433	-0.152644	-0.290764	-0.390021	-0.355281	0.134521	0.464086	-0.075774	-0.0924425	-0.109555	0.0685334	0.555974	0.529627	0.721056	0.653184	-0.0276846	0.684184	0.603985	0.0935422	0.72741	0.426872	0.735114	0.286987	0.227292	0.0156511	0.316415	0.669985	0.686046	0.195829	-0.24822	0.395939	0.291287	0.267105	0.0128398	-0.0870383	0.551008	0.52717	0.0870852	-0.104999	0.102556	0.331185	0.230854	0.265396	0.118606	-0.0203774	-0.193864	-0.406982	-0.578372	0.251468	-0.479509	0.0474151	-0.828664	-0.383367	-0.184865	-0.010522	-0.314432	-0.254771	0.112271	0.548848	0.653245	0.671688	0.0192168	0.339982	-0.631282	-0.228839	0.158851	0.66212	0.574136	0.393419	-0.246513	0.310891	0.813018	0.753106	0.668195	0.606057	0.577543	0.585595	-0.548435	-0.376207	0.238952	-0.37583	-0.484696	-0.555975	-0.358844	-0.0867979	0.559759	-0.61301	-0.0239284	-0.513009	-0.165586	-0.0133172	0.525309	0.69509	-0.194219	0.0873657	0.231808	0.393014	0.115146	0.583719	0.672114	-0.37975	0.151838	-0.307306	0.21883	-0.0363479	0.0821337	-0.0747181	0.26741	-0.0631573	-0.720226	-0.170667	-0.198141	-0.032922	0.0159345	-0.0384233	-0.079639	0.182192	0.187385	-0.157749	-0.0865189	-0.249783	0.329754	-0.0365786	-0.605743	0.211733	0.566221	-0.136902	-0.106314	-0.428773	-0.0225041	-0.038308	-0.163875	-0.0927974	-0.020157	0.373056	0.148999	-0.364119	0.625989	0.098657	0.291805	0.0316924	-0.138646	-0.462981	-0.323494	-0.395591	-0.152878	-0.339017	0.230505	0.24347	0.121571	0.310696	0.40366	0.345075	0.196555	0.119017	0.129601	0.0190676	-0.0624627	0.298847	-0.571713	-0.494878	0.170705	0.784624	0.5516	0.081633	-0.475596	0.323382	-0.197282	-0.417724	0.0398785	0.222404	0.0194568	-0.254102	0.44475	-0.0901597	-0.5211	-0.119583	-0.23611	-0.523847	-0.289873	-0.164685	-0.0803597	0.0117258	-0.0972467	-0.416768	-0.634197	-0.392337	-0.467561	-0.103541	-0.278298	-0.206634	-0.037667	-0.442552	-0.122174	-0.168293	-0.226116	-0.181368	0.316892	0.287127	0.652664	-0.350804	-0.272508	-0.36749	-0.429267	-0.460335	-0.548236	-0.229839	0.0936907	-0.0880457	-0.329954	0.0149442	-0.273452	-0.400041	0.316823	-0.267977	-0.161108	0.0584642	-0.393148	-0.241493	0.618585	0.23753	0.136561	-0.300616	-0.20422	-0.0974127	0.144868	-0.308322	-0.253977	-0.157544	-0.138792	-0.306259	-0.408515	0.180177	-0.259251	-0.30749	-0.6739	-0.46561	0.0332638	-0.428902	0.223591	-0.213306	-0.473988	-0.154734	-0.17592	-0.260175	-0.366088	-0.151175	0.0386126	0.107503	-0.151633	-0.218517	-0.226914	-0.210801	-0.237591	-0.257	0.343642	-0.28505	-0.21995	-0.36686	-0.361306	-0.189494	-0.523445	-0.197184	-0.3888	-0.29078	-0.399081	-0.222868	-0.372974	-0.361215	-0.121617	-0.560758	-0.428905	-0.18519	-0.285092	-0.281811	-0.127134	-0.0951913	-0.0435789	-0.125088	-0.226272	-0.440711	-0.378904	-0.48927	-0.315699	-0.427508	-0.366153	-0.201682	-0.044914	0.0913331	-0.308899	-0.31698	-0.35848	-0.329828	-0.432474	-0.398123	-0.154631	0.0439783	-0.675584	-0.497753	-0.378533	0.0535013	-0.123094	0.0555476	0.160709	0.0416645	-0.139752	0.111999	0.138468	0.0961031	0.201842	-0.297839	-0.391711	-0.218452	-0.516533	-0.207367	-0.43371	-0.0484171	0.00749992	0.436507	0.089793	0.239378	-0.587668	-0.419141	0.128115	-0.324396	-0.0212146	-0.761997	-0.465758	0.55975	0.00225317	-0.0490464	-0.270805	-0.324834	-0.111596	0.368495	-0.064805	0.122961	0.334514	-0.363558	-0.558504	-0.206818	0.547138	0.422429	0.301353	0.521236	0.350778	-0.188377	-0.297624	-0.154692	-0.0436926	0.345947	-0.289949	-0.127415	0.527562	0.740941	-0.280513	-0.242733	-0.33647	-0.284906	-0.589505	-0.456338	-0.132297	0.166376	-0.0421549	-0.240387	-0.482893	-0.0316031	0.310743	-0.489481	-0.467904	-0.322121	-0.45336	-0.658338	-0.192354	-0.409465	-0.141304	0.00393212	-0.162222	0.570933	-0.000653812	0.71353	0.625773	-0.478934	-0.0486206	0.0167506	0.317708	-0.23687	-0.025759	0.420396	0.551909	0.518822	0.575564	-0.52746	-0.271327	0.405559	-0.484878	-0.181723	-0.556766	-0.387661	-0.410328	-0.0402588	-0.639079	-0.101125	-0.742685	-0.311212	0.204085	-0.605102	-0.280233	-0.177959	0.0672577	0.117375	-0.371456	0.48855	0.664305	0.674586	0.671887	0.568418	0.362477	0.547731	0.422375	0.631461	0.615015	0.569091	0.589432	0.609404	0.611081	0.665717	0.652906	0.654501	0.659457	0.483931	0.627565	0.660238	0.713372	0.660649	0.620005	0.601085	0.69333	0.646738	0.658343	-0.541431	0.659956	0.369415	0.493143	-0.197687	0.382189	-0.342746	-0.325298	-0.0398299	-0.240017	-0.357585	0.499967	0.652828	0.445468	0.51237	0.365952	0.256573	0.167373	0.375741	-0.221719	0.593198	0.609693	0.159687	0.10873	0.515494	-0.253146	-0.405494	-0.240684	-0.311184	-0.352337	0.725231	0.370626	0.691746	0.453488	0.695883	0.681496	0.772647	0.612204	0.702979	0.451842	-0.231716	0.653617	0.0470764	0.722966	0.602342	0.136512	-0.172237	0.0566342	0.388365	0.33377	-0.147133	-0.449236	-0.344148	-0.358232	-0.266596	-0.397711	-0.277459	-0.422796	-0.374612	-0.379761	-0.534537	-0.365902	-0.422676	-0.58092	-0.184986	-0.442708	-0.436314	-0.248829	-0.587741	-0.55702	-0.447205	-0.34981	-0.00133179	-0.0556987	0.111479	-0.568984	-0.427537	-0.451683	-0.251728	-0.373933	-0.129187	0.399512	-0.503271	-0.164032	-0.495621	-0.355512	-0.704436	0.533772	0.49409	0.210935	0.0344277	-0.272432	0.489674	0.335028	-0.13407	-0.266085	-0.644571	0.582975	0.232804	0.133907	-0.399253	-0.315785	0.211552	-0.106448	0.30239	0.434193	0.342264	0.538413	-0.599927	-0.290961	-0.362511	-0.277376	-0.231302	-0.174408	0.652033	0.244246	-0.214354	0.14232	-0.261128	-0.523873	0.011759	0.477234	-0.507775	-0.392206	-0.359927	-0.336831	0.00990799	-0.324335	-0.0993219	0.667401	-0.649856	0.522974	-0.153999	-0.491734	0.427046	0.254405	-0.529419	-0.28291	-0.439407	0.191697	-0.172205	-0.118739	0.268113	-0.125508	0.255428	0.687037	-0.632018	-0.740982	-0.280324	-0.630551	-0.404512	-0.462324	-0.472041	-0.397351	-0.555172	-0.366228	-0.0122474	-0.285936	-0.162905	0.275303	0.131057	-0.0659766	-0.148608	0.483472	0.269332	-0.545177	0.328175	0.466746	-0.0649485	-0.229629	-0.433978	-0.358848	-0.171071	0.230729	0.427561	0.483317	0.224704	-0.615125	-0.384946	-0.402234	-0.311438	-0.438073	0.134024	-0.400239	-0.366618	0.0709731	-0.0882004	0.548407	0.787783	0.612652	0.717678	0.480421	0.668118	0.71552	-0.116092	-0.0576209	-0.393944	-0.56666	-0.351021	-0.140386	-0.411528	-0.345535	-0.460994	-0.279002	-0.359965	-0.233116	-0.298722	-0.0160366	0.424145	-0.328521	-0.0154012	-0.385683	-0.456968	-0.333964	-0.625183	-0.190305	-0.0412689	-0.106387	-0.27617	-0.198702	-0.246418	-0.270887	-0.468436	-0.179777	-0.280752	-0.309464	-0.30679	-0.49618	-0.302456	0.0388879	-0.287451	-0.194662	-0.327082	-0.37993	-0.0153421	-0.110258	-0.0977982	-0.10188	0.042234	-0.119628	-0.0501994	0.0528407	-0.441005	0.030711	-0.121377	0.0698975	-0.339974	-0.39552	-0.474754	-0.376428	-0.363779	-0.400492	-0.593763	-0.102902	0.399815	-0.471592	-0.335102	0.0940925	-0.089562	-0.151288	-0.227457	0.0991706	-0.180089	0.364936	-0.112529	0.568305	0.476968	0.0076232	0.0416443	-0.372665	-0.257065	0.0572554	-0.142824	-0.174272	-0.322022	-0.585126	-0.537972	-0.13467	-0.369254	0.102514	-0.2218	0.543656	0.171595	-0.413765	-0.506758	-0.562048	-0.282093	-0.210617	-0.458744	-0.454258	-0.210272	-0.48225	-0.410048	-0.152562	-0.0877241	0.524118	-0.463626	0.298684	-0.0982519	-0.16665	-0.442114	-0.346261	-0.258883	-0.398075	-0.297223	-0.256985	-0.44815	-0.244641	-0.232628	-0.295433	-0.0482625	0.0787591	0.250884	-0.0161413	-0.215538	0.163124	0.449711	0.370869	-0.254009	-0.183132	-0.16727	-0.247965	-0.157451	0.599468	-0.0957381	-0.273566	-0.305855	-0.366282	-0.707028	0.03685	-0.295998	-0.0429983	0.0991695	-0.0625602	0.115978	0.367521	0.287784	0.27539	0.487909	0.237438	0.212388	0.498173	0.381951	-0.133281	0.57895	0.390176	-0.131202	-0.310766	-0.0831993	-0.536311	-0.388447	-0.458576	-0.326075	0.233629	-0.199663	0.00337642	-0.2475	-0.57879	-0.130877	-0.201248	0.253857	-0.248024	-0.0182989	-0.170412	-0.326627	-0.341	-0.380522	-0.238922	-0.358794	-0.400675	-0.277106	-0.00913144	0.082094	-0.545651	0.446185	0.336001	-0.314105	0.0195179	0.176609	-0.0394669	-0.194532	0.550187	-0.124653	-0.244183	-0.229413	-0.322626	-0.340048	-0.247792	-0.442791	-0.333388	-0.0495006	0.0871612	0.154593	0.000317555	-0.0606676	0.128295	0.10461	-0.0253386	0.216779	0.475472	0.162227	-0.255305	-0.370197	0.00968107	-0.268875	0.15932	0.133615	-0.0237342	-0.044524	-0.369126	-0.504262	-0.375284	0.42771	0.397654	-0.396302	-0.0376326	-0.205242	-0.256792	-0.169499	-0.615887	-0.604582	-0.569091	-0.623386	-0.597225	-0.672622	-0.441002	-0.343808	0.428841	-0.209189	0.404452	0.515403	0.218078	0.243135	-0.270899	-0.444306	-0.283435	-0.551457	-0.276737	0.100389	-0.356645	-0.0784598	-0.495551	-0.502918	-0.0437024	0.116385	0.45382	0.730275	-0.512708	0.216462	-0.460009	0.123963	0.564681	-0.581889	-0.608806	-0.549225	-0.637304	-0.598876	-0.695258	-0.158142	-0.447033	0.00143652	0.0299886	0.390191	0.25855	0.110351	-0.49781	-0.156943	-0.213193	-0.2131	-0.0087826	-0.300806	-0.297231	-0.50957	-0.015237	0.0828295	-0.130822	-0.140506	-0.448671	-0.374211	0.670848	-0.0113044	-0.129851	0.119146	-0.256773	-0.571504	0.252824	-0.470155	-0.366775	-0.239571	-0.27698	-0.304533	-0.0260014	0.141134	-0.080517	0.503004	-0.66396	-0.496174	-0.177392	-0.178329	-0.1626	0.240689	-0.347921	-0.139983	-0.12797	0.0033098	-0.111317	-0.530304	0.082187	0.0884253	0.0368837	0.163477	0.12586	-0.424399	-0.43252	-0.246018	-0.279591	-0.0644019	-0.0212529	0.238799	-0.0749515	0.113334	0.111303	0.212327	-0.106865	0.015185	0.100064	0.51547	0.329975	-0.54747	-0.546846	-0.580438	-0.176481	-0.311192	-0.525748	-0.474782	-0.380214	-0.273729	-0.469644	-0.55615	-0.146537	0.476125	0.598077	0.147579	0.435908	0.397234	0.38987	0.236417	0.348099	-0.541267	-0.0557602	-0.536714	-0.515756	-0.137184	-0.459465	-0.383324	0.08973	-0.285774	-0.567236	-0.365315	-0.446289	-0.397559	-0.21957	-0.203896	-0.411371	-0.273951	-0.138818	-0.253653	-0.358684	-0.238756	-0.480318	-0.596192	-0.16109	-0.613327	-0.382466	-0.354089	-0.398013	-0.505396	0.383569	0.0518246	-0.138508	-0.267981	-0.162936	-0.387818	-0.53752	-0.580135	-0.230928	-0.511786	-0.349101	0.00441719	-0.0780772	-0.252351	-0.20772	-0.355211	0.156682	0.147626	-0.220682	-0.342072	-0.23059	-0.309366	-0.340298	-0.286167	-0.214813	-0.178099	-0.394533	-0.417248	-0.452067	-0.224291	-0.274455	-0.373249	-0.455845	-0.331709	-0.411445	0.17139	-0.228372	-0.214902	-0.0747256	-0.00662532	0.241933	-0.401767	-0.0118179	-0.0208892	-0.239499	-0.131823	-0.259745	-0.362894	-0.351717	-0.551141	-0.0717874	0.275767	-0.144445	0.0335865	-0.173839	-0.0557737	-0.181084	-0.106478	-0.512222	0.43724	0.392482	-0.15262	-0.451747	-0.662536	-0.605949	-0.464684	-0.447328	-0.134393	0.0141868	-0.339913	-0.137659	-0.440728	-0.448131	-0.201331	0.051026	-0.310927	-0.105435	0.525659	0.338661	-0.247917	-0.0236111	0.494871	-0.0825832	0.103801	-0.0960021	-0.131805	0.307517	-0.142248	0.017477	0.243245	0.160374	-0.184448	-0.0464417	-0.45337	-0.254064	-0.46672	-0.184805	-0.293905	-0.281562	-0.614194	-0.395412	-0.448555	-0.386064	-0.490829	-0.467938	-0.453637	-0.225761	-0.218378	-0.541558	-0.152713	0.653323	-0.155941	0.131222	0.0952593	0.347813	0.0205346	-0.530811	-0.363104	-0.32848	-0.0485487	-0.0252423	-0.147488	-0.536721	-0.180632	0.213083	-0.15358	-0.00500553	0.266884	0.0670547	0.108736	-0.0317082	-0.095624	0.236077	-0.423599	-0.0999741	-0.395275	0.247752	0.184593	0.20613	-0.418726	0.275192	0.167821	-0.531485	-0.115775	0.278181	0.139202	-0.0783952	-0.0130786	-0.174828	-0.000145256	0.133731	-0.18683	0.312371	0.509634	0.472238	0.251986	0.157461	0.075042	0.386684	0.362186	-0.632136	-0.326731	-0.29875	-0.0773861	0.0224496	-0.449601	-0.658622	-0.0476688	-0.0930421	-0.0731016	-0.225161	-0.295374	-0.460984	-0.0176187	0.0350311	-0.274877	-0.12389	0.15853	0.425129	0.0290849	0.163844	-0.255194	-0.639465	0.0323747	0.22158	0.504714	0.760666	-0.344893	-0.16715	0.0434791	-0.633646	0.0248907	0.504298	-0.313794	0.00756805	0.34225	0.501671	-0.37209	-0.420927	-0.426529	-0.329592	0.105111	0.065496	-0.0969011	0.188679	0.223913	-0.483216	0.0816726	-0.209978	-0.534903	0.0197285	-0.120557	-0.179641	0.000822038	0.0040844	-0.298001	-0.495278	-0.220336	-0.123559	-0.0227617	0.526418	0.42622	0.403712	-0.360462	-0.388931	-0.160199	-0.170717	-0.301891	-0.244608	-0.366256	-0.386132	-0.301639	0.303979	-0.0253226	-0.26989	-0.17849	-0.606258	-0.476574	-0.2103	-0.500909	-0.0163737	0.0916329	-0.210758	-0.307195	-0.169039	-0.297965	-0.334963	-0.320323	-0.0752148	0.184763	-0.498824	-0.419062	-0.278637	-0.236914	-0.446037	-0.376384	-0.412339	0.255815	0.0680506	0.15548	0.542527	-0.22351	-0.236396	-0.438186	-0.392459	-0.0752359	-0.460848	0.0453924	0.125218	0.053867	0.0763631	-0.57244	0.0277447	-0.578898	-0.290507	0.0678214	0.315488	0.133544	0.0352275	0.37634	-0.277258	-0.405629	-0.127141	-0.284104	-0.49783	-0.257114	0.0540259	0.300603	0.377629	0.249826	-0.587031	-0.259626	-0.337983	0.62313	-0.0386072	-0.214562	-0.101096	-0.00977325	-0.592194	-0.484018	-0.380901	-0.571066	-0.0233776	0.148099	0.413456	0.483717	0.466631	0.204663	0.289092	0.133934	0.08008	0.0840356	0.00123671	0.133458	0.355352	0.155197	0.145321	0.0615289	0.0730554	-0.197644	-0.266861	-0.041812	0.250138	-0.0912294	-0.609778	-0.586526	-0.479764	-0.324103	0.189178	0.134716	0.0333382	0.221767	0.35148	-0.202965	0.502671	0.604444	0.254992	-0.128773	0.3264	-0.0668653	0.32223	-0.69099	0.266856	-0.622181	-0.459075	-0.673315	0.778828	0.26007	0.517614	0.620731	0.700735	0.669574	0.213803	-0.384821	-0.451593	-0.586437	-0.28747	-0.0769775	0.00973971	0.0760745	0.141692	0.0483249	-0.24388	-0.138545	-0.26375	0.0477413	-0.0343959	-0.297516	-0.375201	-0.446443	-0.449559	0.0970606	-0.0361765	0.0399416	-0.0433375	-0.243249	-0.350946	-0.104939	-0.111547	-0.0572362	-0.0861377	0.0649176	-0.320732	-0.106352	-0.00989272	0.0490747	0.00876756	-0.0822679	0.197239	0.003734	0.00318291	0.0123025	-0.121325	-0.117773	-0.0893498	0.244895	-0.0505255	0.146106	0.150054	0.379896	0.388139	0.240362	0.135073	-0.402838	-0.284698	-0.254054	-0.0320672	0.0552167	-0.273242	-0.127477	-0.134624	-0.512627	-0.292492	0.0554427	-0.480474	-0.282593	-0.00999235	-0.511768	-0.34893	-0.626252	0.0575684	-0.365199	-0.00356022	0.538309	0.0396351	-0.219919	-0.164412	0.345122	0.366856	-0.2622	0.156517	-0.0164436	0.0269532	-0.0217092	0.0325601	-0.156599	-0.124731	0.21141	0.46431	-0.642662	-0.374153	-0.541595	0.051954	-0.426432	-0.334451	-0.109181	-0.539767	0.407534	-0.461322	-0.407317	-0.364792	-0.568652	-0.437756	-0.554393	-0.522656	-0.335206	-0.331767	-0.452983	-0.453231	-0.434771	-0.373484	-0.362819	-0.0802027	-0.292839	-0.493245	0.146414	0.171221	0.222807	0.51867	0.342978	-0.57273	-0.0522068	0.48663	0.191854	0.260588	0.412546	-0.243144	0.0295237	-0.30326	0.59763	0.282654	0.338929	-0.332556	-0.439124	-0.602395	-0.0596121	-0.441483	-0.240756	-0.343783	-0.472135	-0.0721922	-0.318665	-0.439521	-0.148341	-0.515235	-0.230899	-0.0476193	-0.139714	-0.446526	-0.108909	-0.472617	-0.213972	-0.521918	-0.622355	-0.263878	-0.611435	-0.645449	-0.384502	-0.642975	-0.732869	-0.609096	-0.457509	-0.146075	-0.322525	-0.578066	0.291783	0.384335	0.717881	0.662289	-0.232134	-0.608353	0.21958	-0.382096	-0.377864	0.603647	-0.291701	0.200928	-0.266784	-0.669257	-0.344473	-0.0907955	-0.135812	0.0085351	0.0634902	-0.236182	-0.117024	-0.41391	-0.35208	-0.0743642	-0.551558	0.0961783	0.374243	0.554612	-0.102762	-0.105944	0.552362	0.63002	0.648118	0.669135	-0.227907	-0.396085	-0.65696	0.140291	-0.201605	-0.613729	-0.337088	-0.315226	0.0311804	-0.0527432	0.417379	-0.44681	-0.533886	-0.3778	-0.0207862	0.120727	-0.0609055	0.0298277	0.0494382	0.327784	0.101487	-0.145179	-0.0955317	0.35594	-0.0834118	-0.318297	-0.439071	-0.30714	0.427847	-0.466754	-0.269954	-0.571559	0.0862384	-0.0541458	0.281632	0.00480161	0.442731	0.000500714	-0.466857	-0.314506	-0.17694	-0.0731872	0.306048	-0.303573	-0.105392	0.0501003	0.0225517	-0.101158	-0.521227	-0.322736	-0.236652	-0.0921342	-0.170286	-0.284926	0.171319	-0.147482	-0.337661	-0.18656	-0.544094	-0.17011	-0.0739461	-0.0748438	-0.292181	-0.513666	-0.367043	-0.640762	0.397773	0.529386	0.301838	-0.46147	-0.364208	-0.0457407	-0.389582	0.54518	0.225748	-0.177435	-0.312735	-0.255591	-0.550712	-0.539483	-0.446619	-0.46569	-0.0275007	0.371968	0.454246	0.424314	0.0124886	-0.121731	0.287935	-0.00935848	0.453322	0.338039	0.495872	0.461395	0.619034	0.57466	-0.405282	0.664242	0.27078	0.471948	0.525411	0.278864	0.445325	-0.297897	-0.0525314	0.359096	-0.572291	-0.362912	-0.528513	-0.418346	-0.429025	-0.725245	0.658104	0.711295	0.37525	0.4042	0.0708677	0.180388	0.0658804	0.327585	0.125327	0.589144	-0.411197	-0.513421	0.232595	-0.320298	0.666384	0.0998425	0.34694	0.111736	-0.12952	0.034015	0.119987	0.263904	0.342087	0.417092	-0.271766	0.225172	0.567582	-0.236931	-0.102376	-0.0309063	0.101605	-0.327493	-0.657806	-0.658526	-0.539132	0.346998	0.30809	0.30112	-0.117227	0.160146	0.114799	0.224153	0.339332	0.758037	-0.0136732	-0.422833	0.0377929	0.511339	0.318094	-0.234787	-0.439822	-0.244656	-0.30439	0.223048	0.0385494	-0.396805	-0.351776	-0.35296	-0.0178215	0.0346642	-0.144169	0.45329	0.199898	0.690481	0.676719	0.732446	0.109258	0.445104	0.127391	0.545443	0.239203	0.494691	-0.494162	0.144753	-0.195997	-0.451971	0.196179	0.114182	0.430831	-0.520731	0.292248	0.196601	0.137141	0.519683	0.652855	0.0978622	0.342898	0.553956	0.478445	0.119971	0.289226	0.0756997	0.110786	0.116811	0.239071	0.782178	0.0950512	0.193718	0.169184	0.298691	0.144719	0.369269	-0.462637	0.327304	-0.105241	-0.24208	-0.0689718	0.0304389	-0.0269491	-0.320813	0.290979	-0.125886	-0.303494	0.265257	-0.29936	-0.551277	-0.392257	-0.402318	-0.362474	-0.371732	0.0938896	-0.0916944	0.433605	0.455213	0.421301	0.7126	-0.364958	-0.267598	-0.201603	-0.339758	-0.473021	0.0512456	0.469899	-0.139414	0.481515	-0.110793	0.044437	0.146177	0.248967	-0.303877	0.343241	-0.265342	-0.380289	-0.164228	0.71068	0.199316	-0.555836	-0.457028	-0.103581	-0.265052	-0.320962	-0.274813	-0.0620473	-0.321526	-0.0814013	0.0153727	0.526787	0.251654	0.615567	0.0951574	-0.532506	0.24873	0.171929	0.616872	-0.159354	-0.0319689	0.143414	0.309976	0.517856	0.625302	-0.337576	-0.236765	-0.65918	-0.667107	-0.453178	-0.372906	0.555188	0.620241	0.762149	0.648926	0.517006	0.482273	0.0654246	-0.115204	-0.266812	0.1763	0.458119	-0.40408	0.468441	0.591331	0.678416	0.407833	0.140285	0.403907	0.599584	0.182904	0.0291536	0.478307	0.162473	-0.0135721	0.608022	0.632381	0.0732457	0.275204	-0.273382	-0.368975	0.412058	0.375776	-0.495737	0.181242	0.0822992	0.260555	-0.389413	-0.0603693	-0.0762668	0.28578	-0.167955	0.237838	-0.191518	-0.0434424	-0.0485569	0.3979	-0.15144	0.495063	0.509399	0.0129921	0.570687	0.394165	0.212978	0.317001	0.233065	0.135755	0.233784	0.364439	0.562014	-0.0569909	-0.376967	-0.337596	-0.629108	-0.294013	-0.241393	0.701801	0.108174	-0.133555	-0.292507	-0.133886	0.37023	-0.467014	-0.325484	-0.363491	-0.393655	-0.16504	-0.430441	-0.126848	0.449329	0.680457	-0.541591	-0.314239	0.670979	0.443827	-0.199566	-0.293791	-0.220937	0.700802	0.202709	-0.588249	0.0704061	0.226112	0.199599	-0.0618587	0.739746	-0.616559	-0.560427	0.470575	-0.434269	0.0233656	0.258912	0.406587	-0.00876822	0.505196	0.38262	-0.463101	0.46987	0.631566	0.5483	0.660347	0.188497	-0.313396	-0.214692	0.0508056	-0.0194225	-0.0516318	-0.0219056	0.0389935	-0.517238	-0.138116	-0.0249589	0.588759	-0.383165	-0.335964	-0.520203	-0.448964	-0.150265	-0.388366	-0.459509	-0.0552075	-0.463966	0.209879	0.527848	0.206402	-0.123259	0.487677	0.654417	0.219474	-0.0160361	0.58815	-0.318901	0.804843	0.699106	0.0798555	-0.468146	-0.461123	-0.541028	-0.555881	0.582891	0.633111	-0.0622235	-0.514641	-0.381244	-0.148888	-0.485766	-0.172769	-0.0517811	-0.127884	-0.269106	-0.0798312	-0.215412	-0.225828	-0.308223	0.0373373	0.210424	0.125652	0.55781	-0.0707419	-0.124928	-0.544295	0.0859508	-0.00995633	0.294695	0.217097	0.765289	0.171397	-0.493999	-0.106043	-0.330936	-0.0769974	-0.224232	-0.0485507	-0.457161	-0.314012	-0.499873	-0.3147	0.386391	0.131394	0.533694	0.488663	0.266099	0.378435	0.570279	0.427162	0.142917	0.305247	0.551784	0.530382	0.463212	0.33468	0.386655	-0.534525	0.117431	0.000758485	-0.0061829	0.166001	-0.56792	-0.326601	-0.454296	-0.306879	-0.478777	0.432101	-0.272196	-0.0282595	-0.10958	-0.0184047	0.0162665	-0.243441	-0.321449	-0.234046	0.107615	-0.286315	-0.514423	-0.530198	0.401017	0.0365795	-0.406795	0.0949503	0.190145	-0.286315	-0.36552	-0.471377	0.11638	-0.253382	0.0295033	-0.0278659	-0.347127	-0.0884488	0.268921	-0.355726	-0.217427	-0.422758	0.355758	-0.638887	-0.435791	0.682536	0.399874	0.0708712	-0.173818	-0.0449389	-0.348263	-0.282129	-0.377839	-0.18018	-0.144324	-0.56121	-0.0644598	-0.122211	0.0639437	0.279611	0.366954	-0.362102	-0.368459	-0.028551	-0.195557	0.533272	-0.231177	0.450686	0.0197475	0.235172	-0.151479	-0.0250508	-0.105501	-0.464265	-0.455537	-0.0850614	-0.107487	-0.245887	-0.303734	-0.209234	-0.0554918	-0.48898	0.260836	0.0837989	0.18637	0.277082	-0.542927	-0.347179	0.707259	-0.15449	0.25788	-0.591072	-0.390025	-0.339074	-0.431059	-0.275424	-0.374698	0.565508	0.310691	-0.14528	-0.276916	-0.257892	-0.126513	0.360006	0.523141	0.544183	0.352727	-0.170304	-0.217287	0.00967587	-0.53665	-0.441942	0.420486	0.460899	0.655766	0.571132	-0.41024	-0.274911	0.430145	0.0834546	-0.0436712	-0.250269	0.597321	0.556863	0.451668	-0.056676	-0.622186	0.64369	0.357064	0.277358	-0.558226	-0.280187	-0.310949	-0.156952	0.496117	0.418302	-0.302651	0.00888958	-0.0576063	0.492339	0.640028	0.659969	0.564979	-0.00377598	0.519422	0.436147	0.681547	0.433635	0.27405	0.425644	0.465827	0.18324	0.265385	0.188679	0.284873	0.156081	0.186838	-0.083317	-0.0136353	0.17901	0.0779445	0.577941	0.197452	0.106318	0.505543	0.377473	0.556809	0.488685	0.628147	-0.728104	0.448203	0.512367	0.278652	0.544442	0.612701	0.683728	0.147063	0.535416	-0.255411	0.560979	0.77698	0.691939	0.609432	0.395347	0.422105	0.61197	0.615923	0.172093	0.680929	0.323655	0.302308	0.362153	0.797046	0.581522	0.48703	-0.419772	0.21104	0.467021	-0.00666296	0.425128	0.551504	0.605061	0.463171	0.469578	0.472138	0.421	0.123951	0.151091	0.475135	0.525303	0.148411	0.599019	0.425762	0.504799	0.793421	0.724089	0.469416	0.206932	0.392864	0.102067	-0.480792	0.37117	0.432385	0.00123112	-0.21436	0.581228	0.537456	0.489015	0.669305	0.724372	0.69855	0.411802	0.235566	0.259337	0.577748	0.14239	0.159379	0.146722	0.173041	0.114409	0.783449	0.658818	0.539392	0.608084	0.659558	0.612344	-0.205453	0.208137	-0.020637	-0.25012	-0.152596	0.481821	-0.343292	-0.41881	-0.454939	-0.419577	0.16924	-0.192389	-0.0843431	-0.16288	-0.239596	-0.414087	-0.660405	-0.129268	-0.0952323	-0.17789	-0.0869635	-0.240213	-0.19553	0.485559	-0.131004	-0.470398	-0.586366	-0.6185	-0.212633	-0.708374	-0.291141	0.531893	-0.378874	-0.45927	-0.345028	-0.272038	-0.333458	-0.004291	0.315987	0.187037	0.439313	-0.178178	-0.171577	0.554875	-0.650109	-0.553954	-0.647402	-0.536441	-0.304843	-0.14566	0.0872081	-0.256241	-0.0733883	-0.213039	-0.13592	0.59321	0.473407	-0.570706	0.566661	0.582167	0.596276	0.528397	0.730283	0.446435	0.0904768	-0.402752	0.269661	-0.349491	0.0642058	-0.623354	0.188086	-0.135138	-0.320025	-0.139944	-0.572886	-0.365269	-0.365455	-0.25501	0.112635	-0.0316099	-0.4913	-0.449483	0.72781	-0.287675	-0.208198	-0.317703	-0.340178	-0.552448	-0.357084	-0.304461	-0.251269	0.0660967	0.130943	-0.247622	0.0998329	0.179128	0.0558673	0.298745	0.28778	-0.0685747	-0.477137	-0.509257	-0.471446	-0.376669	-0.312437	-0.0426551	-0.625117	0.628321	-0.093397	-0.011668	-0.165075	-0.0045328	-0.593941	-0.560737	-0.486083	0.495035	-0.581401	0.514186	0.40157	-0.211176	0.0168473	0.0772187	0.447435	0.544252	-0.193663	-0.10073	0.0321811	0.65915	0.613859	-0.281451	-0.712354	-0.396162	0.198118	0.356562	-0.329485	-0.362995	0.266461	0.638717	0.225182	0.277529	0.0400688	0.127435	0.0597597	-0.206639	-0.269892	-0.598248	-0.0959809	-0.169358	0.57373	0.587531	0.609976	0.64192	0.642892	0.616654	0.673339	0.695826	0.687377	0.631154	0.605974	0.588637	-0.383877	-0.0887922	0.008573	-0.218011	0.150552	0.372134	0.142443	-0.324637	0.585764	0.592331	0.614582	0.555112	0.400728	0.575766	0.524814	0.540057	0.598162	0.245116	-0.27102	0.385983	0.382537	0.548678	0.469656	-0.140513	-0.228182	-0.324769	0.0574794	0.41133	0.418382	0.387401	0.359021	0.420789	-0.470256	0.31904	0.552485	-0.373244	-0.369782	-0.493514	-0.252736	-0.119342	-0.201616	-0.297958	-0.458642	-0.398129	-0.165976	-0.265668	-0.415163	-0.30471	-0.296358	-0.768964	-0.424317	-0.34991	0.0259756	-0.286996	-0.173305	0.0352456	0.367377	0.229394	0.356837	0.105634	-0.124675	-0.370465	-0.348021	-0.483953	-0.486565	-0.329273	-0.254562	0.347029	-0.599706	0.0960285	0.0439078	0.637984	-0.64756	-0.565289	0.446303	0.264778	0.466869	0.328025	0.229579	0.431831	0.468574	0.125944	0.545516	0.497026	0.410653	-0.343184	0.734679	0.671275	0.526561	0.451955	-0.306068	0.558432	0.279696	0.00877362	0.533053	0.562122	0.524708	0.475463	0.149362	0.430007	0.55498	0.135943	0.265453	0.515128	-0.0519345	-0.179044	-0.669809	-0.528578	-0.64958	-0.650897	-0.423426	-0.302387	-0.213454	-0.0446737	0.261996	0.709533	-0.218653	-0.0507177	-0.335022	-0.35156	-0.133576	-0.601199	-0.618855	-0.473753	-0.636365	-0.45394	-0.38898	-0.399508	-0.559468	-0.560871	-0.114662	0.532019	0.564956	0.719733	0.6364	0.327842	0.255412	0.344709	0.711525	0.713295	0.168118	-0.347976	-0.215614	0.101173	0.430673	0.438452	0.699422	0.416431	0.3293	0.175154	0.0935704	0.0277465	0.0684854	0.690534	-0.0736743	-0.0176614	-0.236407	-0.108456	-0.0954868	-0.174768	-0.0400571	-0.0648296	0.301128	-0.248927	-0.0650244	0.413654	-0.0412061	0.224587	0.681123	-0.10106	-0.536959	-0.112018	-0.242773	-0.608146	-0.182824	-0.43019	-0.172531	0.167541	0.115515	0.212119	0.185674	0.0356509	0.503804	0.181893	-0.541581	-0.469831	-0.498043	-0.573424	-0.614689	0.145928	0.507246	0.446089	0.407179	-0.253705	0.555303	0.497302	-0.458792	0.693193	0.505243	0.737517	0.651689	0.648545	0.614578	0.177847	0.575049	-0.312249	0.559571	0.420903	0.0974815	0.425117	0.272165	0.0371021	0.327949	0.355711	0.309767	0.252282	0.343439	-0.172641	0.316969	0.0299427	0.366026	-0.243382	-0.0128385	-0.0747608	0.68628	0.120042	0.612997	0.155966	-0.223419	0.499673	0.0942104	0.169841	0.738898	0.495665	0.0322941	-0.286822	-0.63282	-0.565789	0.0501296	0.413278	-0.217181	0.157733	0.583735	0.73085	0.512101	0.28217	-0.0198891	0.492228	0.403476	0.159452	0.557167	-0.164979	0.426307	0.394401	0.250885	0.563993	0.446281	0.175267	0.493017	0.671229	-0.385365	-0.451286	0.356203	0.475446	0.452423	0.50119	0.512598	0.483501	0.611063	0.326738	0.823185	0.80145	0.568343	0.300228	0.0208883	-0.396389	0.00345668	0.149817	0.0818584	-0.580609	0.16118	0.341903	0.432724	-0.356154	-0.26516	-0.517909	-0.486592	-0.156216	-0.0293058	0.431821	-0.492638	0.0842852	-0.264508	-0.113208	0.0591395	-0.129916	-0.0536545	-0.00933012	-0.289473	0.230072	-0.181578	-0.44547	-0.101099	0.44301	1	0.279275	-0.291657	0.263815	-0.29634	0.193142	0.434806	0.185793	0.60797	0.573964	0.294832	0.150357	0.00450554	-0.339683	-0.356566	0.365049	0.404218	0.29349	0.415722	0.274227	-0.0370246	0.155163	-0.229724	0.23904	0.464573	0.552126	0.650056	-0.178116	-0.0549559	0.33132	0.366574	0.458928	0.532442	-0.0038793	0.141752	-0.101895	-0.00294837	-0.222643	0.0959834	-0.0258942	-0.105781	-0.481252	-0.482134	0.413323	0.210971	0.263464	0.375987	0.603565	0.482477	0.335387	0.303416	0.521197	0.279207	0.00167974	0.378587	0.00390758	0.504547	0.595543	0.210191	0.430068	0.556004	0.383747	0.557167	-0.157333	-0.252212	0.0592381	-0.124622	-0.207984	-0.260107	-0.0576786	0.625794	-0.481794	-0.114882	0.620208	0.610841	0.630466	0.557718	0.462617	-0.390796	-0.186165	0.0847199	0.0550464	-0.494964	0.139621	0.728698	0.29284	0.316919	0.462837	0.581047	0.712779	0.346598	0.56707	0.0692946	-0.403421	-0.464564	-0.42293	-0.0022825	-0.0395751	0.494647	0.396532	0.234604	-0.205201	-0.0216445	-0.182584	0.143286	0.130573	0.205084	-0.53042	-0.351503	0.574263	0.788685	-0.186368	0.457369	0.223007	0.0451868	-0.31341	0.243966	0.398852	0.476059	-0.038921	-0.0120723	-0.261614	-0.216641	-0.635719	-0.552738	-0.522848	0.0773964	0.169349	0.197268	0.190469	0.183888	-0.278947	0.284121	0.4038	0.359234	0.359971	0.190263	0.274361	0.180278	0.231802	0.243137	0.153422	-0.328085	0.416396	0.206881	0.221958	0.329073	-0.297491	-0.474104	-0.38427	-0.299007	-0.190159	0.000964788	0.193111	0.293509	-0.349037	-0.433604	0.27342	0.721647	0.638701	0.532785	-0.510837	0.0176653	0.231948	-0.0129479	-0.263318	-0.602222	-0.402716	-0.447505	-0.223816	-0.440426	-0.0835877	0.427631	0.359007	0.645463	0.139687	-0.425325	-0.0545285	-0.231702	-0.0274967	0.225794	0.610591	0.516846	0.548661	0.041509	-0.11817	-0.0158285	0.208333	0.229537	-0.549367	-0.548183	-0.0785422	0.606522	0.406185	0.648819	-0.0651841	-0.230601	0.225522	0.684107	0.614361	0.557961	0.338397	-0.0852723	0.00271046	0.0353934	0.018428	0.0486767	-0.123179	0.547308	0.668061	0.00328427	0.327092	-0.0212508	-0.112774	0.728443	0.0858705	-0.0454917	-0.319991	0.114332	0.214593	0.331215	0.540878	0.136424	0.460978	0.247	0.24775	0.702454	0.506875	0.0659669	-0.0402632	-0.0534871	-0.57669	-0.105233	-0.32696	-0.196558	0.0101899	0.428876	-0.0672392	-0.0630224	0.0976561	0.194441	0.25763	-0.331384	0.424667	0.369693	0.360706	-0.312226	-0.398092	0.133881	0.0657379	-0.143497	-0.0745462	0.364784	0.464188	0.40359	0.598962	0.536585	0.543617	0.570013	0.0421193	-0.226893	-0.38459	0.462044	0.6887	0.674342	0.658647	0.555259	0.445916	-0.180847	0.61435	0.721117	0.0917276	-0.0183715	-0.0351573	-0.204533	-0.159871	-0.382286	0.00325783	-0.307253	0.1402	0.104281	0.426297	-0.185125	0.231596	0.00749302	0.344258	0.357851	0.455023	0.237874	-0.561546	-0.321121	-0.267917	-0.465122	-0.21873	-0.149746	0.605483	-0.361033	0.0242818	0.0808508	0.392025	0.15466	-0.379373	0.0090428	-0.142338	-0.358243	-0.0732885	0.476799	-0.260406	0.68521	0.161191	0.0547615	0.39592	0.0644318	0.152279	-0.0317301	0.337263	0.536177	-0.0850193	0.218609	0.497963	0.0318962	-0.543172	-0.29291	0.173598	0.221382	0.0386766	0.245445	-0.0191305	-0.21866	0.164677	0.130143	0.461769	0.316398	0.267825	0.0516981	0.328125	0.392945	0.4961	0.316648	0.0635047	0.231262	-0.00720919	0.309414	0.167408	0.214476	0.60618	0.482577	0.414623	0.612129	-0.500358	0.172385	-0.0954169	-0.375575	-0.215759	0.175638	0.133394	0.0484132	0.194884	0.214745	0.526363	-0.0667706	0.197279	0.309901	-0.405672	-0.267042	-0.553971	0.156794	0.0421008	0.421731	0.0678903	0.145752	0.218708	0.444439	-0.505704	-0.729459	0.309363	-0.194508	-0.170199	0.271378	-0.0575385	-0.119371	0.0901709	-0.201789	-0.632774	-0.473202	0.224914	0.138162	-0.0641772	0.129332	0.0182315	-0.258948	-0.264323	0.597254	0.181639	-0.181318	0.60574	0.700297	-0.540165	-0.0148007	0.0746218	0.210202	0.658649	0.428047	0.458659	0.289609	0.0245655	-0.123943	0.052312	-0.0744125	-0.358907	-0.268442	0.340587	-0.279478	-0.535767	0.281378	0.391221	-0.104588	0.00407607	-0.578944	-0.320927	-0.294593	-0.562156	-0.184539	-0.0258091	-0.287096	-0.0471861	0.0169057	0.202679	0.349572	-0.246809	-0.52126	-0.0998274	0.400895	0.108152	0.486313	-0.0497782	-0.28451	-0.130563	-0.110911	-0.334466	0.535495	-0.137412	-0.212272	-0.3218	-0.080401	-0.278869	-0.291914	-0.310921	-0.395306	-0.293343	-0.421496	-0.293978	-0.542941	-0.362539	-0.341569	-0.311271	-0.127404	-0.0663748	0.127	-0.421878	-0.329605	-0.510122	-0.326365	-0.0684711	-0.00241101	-0.289909	-0.446278	-0.322492	-0.189805	-0.263623	-0.221887	-0.170059	-0.338073	0.110139	0.672762	0.327754	0.202229	0.531656	0.689048	0.739316	0.695674	0.622723	0.739909	0.52009	0.526261	0.585449	0.40566	0.37865	0.43261	0.634374	0.216676	0.63931	0.622019	0.465233	-0.0559678	0.0670801	-0.153246	0.0371754	-0.448151	0.211733	0.647173	-0.249313	-0.538665	-0.117348	-0.36606	0.242499	-0.147243	-0.472684	-0.548156	0.536649	0.555922	-0.388443	-0.366076	-0.0774101	-0.523565	-0.0755412	0.111635	0.367496	0.34542	0.056937	0.0455723	0.502121	-0.110129	-0.096899	0.0592324	0.113671	0.224109	0.0108333	-0.182651	0.12183	0.012248	0.218595	0.247797	0.059574	0.0910393	0.187684	-0.0689088	0.00647265	-0.0217544	0.0272736	0.0619752	0.17443	0.187423	0.153554	0.13113	-0.176146	-0.0768675	0.0396754	0.1492	0.0853531	0.05851	0.0190997	0.177318	0.0364566	-0.268488	-0.0640552	0.0519726	0.229729	0.226949	-0.113705	-0.00327516	-0.0503963
PSPTO_5041-dihydroorotase, multifunctional complex type	0.0324188	0.416328	-0.146066	-0.214028	-0.115574	-0.103041	-0.0254266	-0.257943	-0.129134	0.0880367	-0.123818	0.224111	-0.160435	-0.128612	-0.387347	-0.304114	-0.0738892	0.0902454	-0.0413023	0.15343	-0.19358	-0.153061	0.166159	-0.0492723	-0.286841	0.12584	-0.477421	-0.0975997	0.0833168	0.300412	0.00978065	0.039385	0.0167408	-0.140391	-0.213409	0.0801924	-0.210645	-0.211863	-0.236923	-0.324023	-0.114387	-0.453564	0.121074	0.201385	0.0623299	0.110201	-0.0625649	-0.134444	0.203625	0.378693	0.384124	0.27147	0.155937	0.0601363	0.0624214	0.244053	0.402816	-0.0652206	0.270535	0.107242	0.0478475	0.26748	0.473164	-0.123192	-0.0531035	0.43281	0.414685	0.313388	-0.0120835	-0.184037	0.0942593	-0.35658	-0.415063	0.0966887	0.137972	0.211054	0.125424	0.00444868	0.116483	-0.0701867	0.167789	0.062569	-0.00786429	-0.163302	-0.243592	0.121575	0.288514	0.226499	0.366664	0.310556	0.0835343	0.179314	0.481828	-0.04127	0.255934	0.0887018	0.0395097	0.335626	-0.171147	-0.250912	0.190977	0.0271447	0.217973	0.437745	0.0746548	-0.163111	0.206121	-0.136887	-0.347853	0.504681	0.112099	0.306847	0.46786	0.154453	-0.0892816	0.214347	0.261553	-0.198995	-0.118199	0.0324884	-0.0323264	-0.299828	0.23883	0.249438	0.151026	-0.0475377	-0.0229069	0.0481974	0.220045	-0.387062	-0.423443	0.198086	-0.407493	0.280641	-0.255588	-0.0491157	0.292595	0.231571	-0.0319345	-0.233068	0.248937	0.228987	-0.26729	0.254312	0.339374	0.310674	0.379338	0.0142111	-0.00234153	-0.067762	0.150446	0.275493	0.28044	0.160516	-0.120672	-0.00486281	-0.109574	0.231357	-0.124726	-0.170465	0.00549551	-0.170062	0.130254	-0.157609	-0.166112	-0.259395	-0.176878	0.00288198	-0.224519	0.254176	-0.107604	-0.0482558	0.136771	0.405692	0.273129	0.156794	-0.00840792	0.244237	0.251838	0.000194027	-0.0506912	0.0563729	0.284515	0.0374374	-0.354893	0.287343	0.0111881	0.0436535	-0.256773	0.0883868	-0.0331434	0.166778	-0.0342692	0.235055	0.0464726	-0.128007	-0.265114	-0.266779	-0.196521	-0.503763	-0.391575	-0.332403	-0.293819	-0.122237	-0.300653	-0.112994	0.0463987	-0.133017	-0.330178	-0.417067	-0.252845	-0.539019	-0.127847	0.215498	0.0487277	-0.0852184	-0.423059	-0.348723	-0.237031	-0.204151	0.157272	-0.352214	0.0531487	0.0311146	-0.0760205	-0.0895082	-0.281618	-0.195623	0.3796	0.0720557	0.0646921	0.0680226	0.313903	0.0491701	0.0788873	-0.0351094	0.203085	0.0168934	0.126672	-0.198001	0.0816108	0.07265	0.230108	0.278263	-0.00241339	0.187089	-0.0607572	-0.0265678	-0.0185742	0.162292	-0.00687246	-0.156023	-0.201647	-0.462451	-0.0734244	0.322961	0.266147	0.315169	-0.499809	-0.429159	0.131213	0.346975	0.149548	0.0228911	0.372809	0.0546944	0.0248102	-0.145074	-0.0287487	-0.102824	-0.162042	-0.215702	0.137639	0.0619363	0.133224	0.0167526	0.292227	0.0846611	0.274363	0.204396	0.305857	0.518773	-0.0773672	0.0377648	0.254848	0.103023	0.10473	-0.325317	-0.226619	-0.180196	-0.0803706	0.225664	0.154015	-0.149719	0.240055	-0.297145	0.011045	0.151578	0.230218	-0.126811	-0.201801	-0.132957	0.341438	0.318859	0.0200574	0.413878	-0.187104	-0.319625	-0.0198313	0.254897	0.313678	0.183332	0.0289694	-0.153356	0.117222	0.274164	-0.139367	-0.287897	0.261355	0.10647	0.37744	0.521169	0.501635	-0.258875	-0.22792	0.231661	-0.137252	-0.0667201	-0.411871	-0.30342	-0.369889	-0.326006	-0.477635	-0.39239	-0.373996	-0.0609322	0.119032	-0.363885	0.2265	-0.0302553	-0.0434431	-0.297251	0.127502	0.0074062	0.350057	-0.0619997	0.322164	0.194366	0.180849	0.130573	0.144403	0.0247726	0.110496	0.018254	0.0641253	-0.107762	-0.203191	-0.0425228	0.316976	0.255081	-0.0128002	-0.0465904	0.290271	0.0154347	0.0140624	0.388763	0.151525	0.242866	0.0230363	-0.0297817	0.0405557	0.470815	-0.065488	-0.0366683	-0.00289824	-0.0574236	0.0472925	-0.203452	0.209544	0.0234836	0.133548	0.240199	-0.137655	-0.388975	-0.421152	-0.244871	-0.43694	-0.202982	-0.476015	-0.334606	-0.125734	-0.141308	-0.136652	-0.268988	0.201882	-0.00674334	0.0699947	0.0363308	-0.314799	-0.158925	0.334648	-0.190922	-0.0636868	-0.397345	-0.115387	0.0792986	-0.167701	0.0275228	-0.205513	-0.308145	-0.22014	-0.389978	0.0779722	-0.229057	0.347073	0.251895	0.417989	0.467145	0.271976	0.11819	0.194159	-0.190117	-0.250616	-0.268999	0.189017	0.0283012	0.33862	-0.229527	-0.0980397	-0.134623	-0.320949	0.0514515	0.195494	0.450528	-0.286116	-0.0273358	0.0322604	0.183295	-0.0580098	0.222681	0.0929565	-0.281415	0.273652	-0.18976	0.104642	-0.191013	-0.0739399	-0.366154	0.0197508	0.254854	0.522462	0.028909	0.0422182	-0.281685	-0.225072	0.0159376	-0.439866	-0.479544	-0.480618	0.1168	0.0959243	-0.139549	0.209919	0.206987	0.427002	0.112803	-0.0117173	0.17491	0.169277	0.0907028	0.138859	0.359881	-0.209263	-0.198542	-0.121501	-0.194998	0.0731763	0.158707	0.223135	-0.162082	0.385014	0.153188	0.0485884	0.0967912	0.0795532	-0.0927097	-0.122303	-0.0629209	-0.0420118	-0.0439077	-0.033566	-0.206685	0.0483394	-0.184232	-0.0289371	-0.0566835	-0.0143039	-0.118359	-0.185867	-0.171036	-0.381785	-0.125851	0.13824	0.169973	0.0776904	-0.180595	-0.0876499	0.279237	-0.0191705	-0.129102	-0.0789835	0.0371404	0.0308234	0.166243	0.0385264	0.256958	0.320031	-0.347141	0.121662	0.0794908	0.200038	0.362101	0.376799	-0.19156	-0.133469	0.0955817	0.173098	-0.0377006	0.0363898	-0.10622	-0.0197586	-0.0593203	0.208319	0.019258	-0.0263854	0.0397648	-0.264286	0.0456747	-0.103623	0.0465484	0.158348	0.182638	-0.0986865	0.0369614	-0.13504	-0.0532067	0.130692	0.301979	0.00225841	-0.0981687	-0.178405	0.0517234	-0.103402	0.137555	0.213679	0.203542	0.326398	0.214644	0.206809	0.207958	0.380153	0.011474	0.105163	0.159495	0.265015	-0.098745	-0.0927659	0.0276746	0.0652802	-0.218012	-0.0355765	0.278674	-0.0826112	-0.0954897	-0.465221	-0.336957	-0.457404	-0.138713	0.240055	0.222081	0.0842774	-0.379492	-0.0490228	0.0523693	-0.164073	-0.344638	0.195014	-0.0277765	-0.0154251	0.204587	0.353355	0.254617	0.104328	0.285322	0.334459	0.391472	0.281845	0.383943	0.329557	0.0464685	0.24563	0.219664	0.0239869	-0.0578397	-0.211809	0.0432036	-0.287459	-0.293996	0.00948887	0.0305741	-0.0174112	-0.0530655	0.00461067	-0.153472	0.0847108	-0.243719	0.123766	0.0872621	0.482904	0.132237	-0.173514	-0.283054	-0.309181	0.238027	0.00637081	0.0935837	-0.122008	0.152382	-0.175937	-0.174079	-0.282236	-0.179543	0.0459381	0.24583	-0.302126	-0.110753	-0.295454	-0.191388	-0.153279	-0.0911352	0.300696	0.133403	0.443898	-0.0115235	0.0675386	-0.220454	0.265974	0.480538	-0.17873	0.0247963	-0.344659	0.0252165	-0.373795	-0.293789	0.334883	0.160785	0.637795	0.157072	-0.0699244	0.0310343	0.0198204	-0.0262578	-0.0893577	-0.026849	-0.0387079	0.0156369	-0.173071	-0.0938367	-0.0239048	-0.265709	0.248185	0.301112	-0.226298	-0.3514	-0.504306	-0.364854	-0.388487	0.124298	0.231675	0.176537	0.289461	0.199897	0.218149	0.237313	-0.117553	-0.139871	0.207812	-0.0262104	0.161328	0.570934	0.28515	-0.337306	-0.0748157	0.36979	-0.0690988	0.266121	0.225276	0.129812	0.245399	0.536977	-0.175706	-0.16181	-0.23632	-0.315714	0.0271748	-0.10381	-0.152128	-0.222746	-0.340403	0.289254	0.241841	0.0768743	0.113092	0.425997	-0.031776	0.362447	0.331771	0.344166	0.0575698	-0.191674	0.0210855	-0.0553186	-0.228938	-0.21415	-0.293401	-0.277234	-0.0487197	-0.0258396	-0.333177	-0.15777	0.123063	-0.463917	-0.22018	-0.142382	0.140381	0.04446	-0.185506	0.14737	-0.177328	-0.148543	-0.289834	-0.034827	-0.147762	-0.351687	-0.44707	-0.381805	-0.576996	-0.396089	-0.178978	-0.144051	-0.298746	-0.114435	-0.089599	-0.452268	-0.287063	-0.391882	-0.344718	-0.48529	-0.417719	-0.447305	-0.521915	-0.198953	-0.415953	-0.683619	-0.471791	-0.423921	-0.442878	-0.525666	-0.336483	-0.111731	-0.283526	-0.26493	0.05261	0.436469	-0.216192	-0.277315	-0.31857	-0.482018	-0.357991	-0.231028	-0.420866	0.239846	0.127185	0.363063	0.219247	0.528697	0.183111	-0.0496517	-0.122647	-0.394545	0.0833074	-0.0326134	0.345916	-0.0396563	0.0446152	0.00289024	-0.182901	-0.0725551	0.0330947	-0.107238	-0.283215	-0.296704	-0.386267	-0.249301	-0.019623	-0.140091	0.211763	0.519947	0.0770514	-0.0731353	-0.0945702	0.142893	0.139441	0.104658	-0.0572066	-0.126957	0.143473	0.114975	0.11784	-0.293428	0.3645	0.272526	0.281415	0.00484758	0.273518	0.19763	0.0626211	0.390346	0.186539	-0.0875939	0.3034	0.181345	0.174226	0.200002	0.308497	-0.00505267	0.226639	0.24612	0.221672	0.191382	-0.188027	0.00412642	0.379225	0.152886	-0.119747	0.251671	0.284191	0.482298	0.267313	0.482515	0.119343	-0.258329	0.348916	-0.226757	-0.245423	-0.203739	0.232901	0.179642	0.166386	-0.0253734	-0.0303001	-0.176766	-0.318237	-0.273748	-0.536296	0.00490017	-0.172447	-0.329546	0.354372	-0.275966	0.270686	0.286475	0.220828	0.325191	0.243399	0.378765	0.183424	0.163633	0.165981	0.00298575	0.0418354	0.137968	0.20222	-0.0974962	-0.104678	0.416359	0.00148171	0.16666	-0.0340439	-0.0560735	0.123464	-0.230346	-0.147744	-0.438702	-0.0935522	-0.324422	-0.220531	-0.389796	0.0898244	0.0527246	-0.113128	0.0337167	0.0767228	-0.348476	-0.460929	-0.0728724	0.0841068	-0.101596	0.310033	-0.100224	-0.326374	0.0217452	0.0582811	0.24322	0.264555	-0.00458339	0.235488	0.293828	0.407417	0.05783	0.168316	-0.327913	-0.253709	-0.0111874	-0.262937	-0.128154	-0.0586664	-0.0453332	-0.24885	-0.333455	-0.190053	-0.209253	-0.247208	0.0778071	0.287483	0.0987931	0.107599	0.430005	0.352147	0.440693	0.00293012	0.0890258	0.23868	0.566779	0.413916	0.465567	0.199304	0.064578	0.138898	0.0968715	0.0227577	0.0401216	0.110856	-0.0620237	0.117745	-0.0639734	0.0233163	0.0240532	0.240339	0.17418	0.142609	0.147707	-0.0644517	0.520951	0.170142	0.597178	0.521534	0.303891	-0.166786	-0.121145	-0.062982	0.309364	0.0699479	0.127707	-0.134842	-0.250498	-0.480533	-0.405104	-0.341244	0.0748147	0.0758567	-0.18897	-0.143479	-0.0191197	-0.17058	-0.232008	-0.00133419	-0.12819	-0.035383	0.209739	-0.225418	0.153631	0.128409	0.178789	0.254846	0.116469	-0.176438	-0.260643	-0.43895	-0.0707318	0.162106	-0.118151	0.26258	0.570588	0.224584	0.0795677	-0.0825085	-0.203115	0.0794545	0.261286	-0.164673	-0.235087	-0.191615	0.227072	0.0908146	0.122815	0.185991	-0.0123336	-0.202087	0.103206	-0.0382475	-0.0243865	0.0664815	0.243207	0.342826	0.0833731	0.0145895	0.232221	0.205841	0.0913413	-0.000277239	0.128836	-0.410107	-0.303655	-0.243798	0.429132	0.107775	0.0211964	-0.153901	0.119479	0.112705	-0.12505	-0.282806	-0.213507	-0.22011	-0.123235	-0.104426	-0.256884	-0.277408	-0.247955	-0.220255	-0.170832	-0.26178	-0.272179	0.334974	-0.206465	-0.212821	-0.21158	-0.0206601	-0.234534	0.245929	0.299667	0.415155	-0.269836	0.558907	-0.210862	-0.29299	-0.113132	0.167095	0.209804	0.0249905	-0.0414196	-0.0795775	0.0669474	-0.314994	0.576585	0.12534	0.0836367	-0.145318	-0.102892	0.091697	0.254613	0.500333	0.0229047	0.388459	0.353667	0.248961	-0.0994538	0.161961	-0.0959594	0.192092	-0.0583438	0.183762	0.32912	0.238854	0.0516543	0.359154	0.585278	0.35045	0.436618	-0.0651879	0.109076	-0.0645897	-0.0342755	-0.356107	-0.183098	0.327283	0.459382	0.548155	0.574962	0.00423901	-0.270031	-0.334257	-0.015446	-0.107249	-0.0796142	-0.341095	0.12137	-0.317064	-0.096868	-0.118337	0.159486	-0.144993	-0.0777347	0.348651	0.0212464	-0.125208	0.213123	0.149124	0.176452	0.183685	0.12661	-0.0651547	0.17442	-0.35918	0.0440106	0.0632285	0.218486	-0.25684	-0.0698358	-0.185137	-0.0182499	-0.150969	-0.202379	-0.131138	-0.167361	-0.212251	0.349612	0.35599	0.386238	0.0980535	0.449409	0.322133	-0.112074	-0.20772	-0.0681083	-0.215351	-0.0681136	-0.127412	-0.179427	0.216837	-0.0232694	-0.224369	0.0844482	-0.176884	-0.224613	-0.241004	-0.281549	-0.542039	-0.183042	-0.257084	-0.233813	-0.365602	-0.312259	-0.299406	-0.227335	-0.275893	-0.262315	-0.128822	-0.242554	-0.234542	-0.0515657	-0.145346	-0.096823	-0.155635	-0.117071	-0.239153	-0.314912	-0.35399	-0.176784	-0.110867	-0.0972722	-0.192795	-0.196915	-0.136975	-0.0755466	-0.227523	-0.192261	-0.140786	-0.118112	-0.175918	-0.184662	-0.274817	-0.270718	-0.00567501	-0.124628	-0.00710599	0.0492654	0.0657483	0.319516	-0.000867069	0.402871	0.249743	0.453043	0.358235	0.308037	0.0773275	0.256825	0.143471	0.0872462	0.218185	0.213979	0.104345	0.346224	0.203694	0.29877	0.156342	0.0526204	0.0926736	-0.059458	0.332622	0.515705	-0.0146682	0.336507	0.30984	0.197777	-0.126623	-0.148862	-0.13793	0.464025	0.377939	0.215836	0.340942	0.0764997	0.222711	0.0440476	-0.056786	-0.238022	0.0455707	0.363096	-0.125284	0.24629	0.01837	-0.149292	0.382961	0.0269796	0.25274	0.1571	0.013684	0.238203	0.000473344	0.381627	0.309448	0.238358	0.408556	0.183827	0.233819	0.525951	-0.199028	-0.138666	-0.00078027	0.1607	-0.317121	-0.323285	0.136019	-0.0663773	0.185922	-0.146287	0.115781	-0.148315	-0.172365	-0.194422	-0.229965	0.00941019	0.338451	0.176742	0.0336841	0.255323	-0.198321	0.202284	0.0479688	0.104093	-0.138942	-0.304062	0.36237	0.363461	-0.225209	-0.351156	-0.285197	0.453349	0.169152	-0.225167	0.117542	-0.0479469	0.0444557	0.158251	-0.266664	0.264157	0.421865	0.130643	0.337631	0.385802	-0.114677	0.244103	0.0442416	-0.0279456	-0.171705	-0.0514098	-0.0828182	0.385591	0.196526	-0.105364	0.063378	0.330401	-0.108741	-0.127603	0.144097	0.159878	0.0729213	0.194312	0.174355	0.391463	0.252158	0.213883	0.321655	0.531175	0.275803	0.446503	0.0884517	0.0903301	0.12337	0.105505	-0.199088	0.058279	0.303351	0.172512	-0.238583	0.0347358	0.101465	0.348248	0.0510746	0.253689	0.0567233	-0.306626	-0.0797916	0.343566	-0.0512681	0.0935866	-0.0507175	-0.0100083	-0.0442461	0.0461633	0.0625467	-0.0460779	-0.100224	-0.20384	-0.0958724	-0.293322	0.439865	-0.105092	-0.0508401	-0.203728	0.135442	0.0593299	-0.368606	0.178775	-0.28569	-0.00864017	-0.201868	-0.326058	-0.391139	-0.314777	-0.105034	0.0978969	0.245389	0.0118379	-0.416481	-0.443552	0.117312	-0.394051	0.0114826	-0.0981232	0.116187	-0.00412204	0.219526	0.242777	0.224359	0.0236857	-0.13435	-0.0944616	-0.0478047	-0.139254	-0.272965	0.120382	-0.182072	-0.172423	-0.1373	0.0593999	-0.154528	-0.0106375	-0.116154	0.384641	-0.157367	-0.276374	0.0964528	0.205319	0.328406	0.0685185	-0.0182579	-0.252819	-0.274918	-0.341408	-0.26263	0.163913	0.0439067	0.0259842	-0.110052	-0.229329	-0.373032	-0.218511	-0.0266706	-0.180737	0.0436267	-0.171874	0.0104433	0.0660034	0.0280003	-0.042543	0.300052	0.126811	-0.332895	0.217179	0.154306	0.229121	-0.0952111	-0.26119	0.598765	0.0571833	0.0189723	0.0290526	-0.0126881	0.154324	0.112542	0.00112519	-0.102938	0.241986	0.0521775	0.248387	0.151593	0.270076	0.459853	0.447849	0.136443	-0.0569838	0.269411	-0.251916	0.313817	0.37024	0.0713424	0.119177	-0.283922	0.0445591	0.42829	-0.088683	0.360132	0.395661	0.289141	0.427753	0.284482	0.151286	0.254265	0.0179825	-0.12528	-0.0567942	0.184308	0.0593952	0.0943325	-0.236461	-0.254984	0.162312	0.277078	-0.158863	-0.326598	-0.112679	-0.00985022	0.331595	0.200456	0.0894168	0.423708	-0.216123	0.0717328	0.247581	0.0389334	-0.187088	-0.3965	0.15707	0.267832	0.15914	0.510004	0.145027	0.244211	-0.0910385	-0.129262	0.215649	0.316242	-0.0350105	0.115169	-0.0900049	0.0539938	0.360821	-0.288899	0.00251971	-0.316542	-0.0780755	-0.115246	-0.0392412	0.309871	-0.137627	0.22942	-0.0273943	0.0898194	-0.0728386	0.269735	0.25113	0.129898	0.160098	-0.0116495	-0.178353	-0.396457	0.0589905	-0.273142	-0.0125487	-0.317365	0.133717	-0.0156063	0.0234372	-0.0278328	0.0317821	0.0944821	-0.15316	0.0794447	-0.0866794	-0.0509628	-0.122465	0.0483639	-0.153935	-0.12432	0.00734526	-0.289147	-0.0688946	0.152584	0.303109	-0.0134319	-0.26337	-0.106896	0.0699991	0.322628	0.393199	0.215321	-0.175616	0.141093	-0.0298495	0.0194705	0.278595	0.0930965	0.242025	0.141765	-0.183669	-0.117501	-0.359713	-0.125911	0.112664	-0.0406206	0.310499	-0.0353091	0.340715	0.138051	0.151576	0.375699	-0.205728	0.155403	-0.0188249	0.1935	0.2881	0.122526	-0.0867045	-0.0345165	0.0677831	0.311443	0.384365	0.0169275	-0.232425	0.148715	0.518917	-0.260799	-0.170674	-0.327737	0.0852702	-0.3558	0.209654	-0.3822	0.134722	-0.247777	-0.436285	-0.165111	-0.150749	-0.158045	-0.352123	0.00665758	0.216856	-0.169518	-0.404457	-0.445989	-0.223555	-0.229936	-0.0594595	-0.292171	-0.00265988	0.298104	-0.220339	-0.284281	-0.0142068	0.167802	-0.31728	-0.224355	-0.00748374	-0.257567	-0.0862628	-0.385846	-0.250282	-0.401163	-0.295946	-0.0871996	0.282785	-0.342241	-0.503924	-0.463703	-0.468351	-0.260598	0.0691831	-0.109367	-0.0182882	0.148842	-0.312393	-0.0372556	0.238132	0.289866	0.283373	-0.0683171	0.0127273	-0.103676	-0.163652	-0.333959	-0.123837	-0.14325	-0.0918632	-0.198409	0.0412694	0.35711	0.123187	0.0425348	-0.167481	-0.104102	-0.017145	0.0168145	0.106602	-0.0649684	-0.208284	-0.188189	-0.144453	-0.0786335	-0.0999819	-0.00792202	-0.0114802	-0.0723039	0.00197594	-0.25556	-0.145328	-0.0955414	-0.0781034	0.0293893	0.146709	0.163802	-0.353963	-0.238075	-0.118325	-0.0209295	-0.334495	-0.105813	-0.125326	-0.14888	0.0502081	0.0248081	-0.0187084	0.0856147	-0.127632	-0.195856	0.00552431	0.124625	-0.0778402	0.0701024	0.104173	0.0189105	0.0615388	0.163797	0.114975	-0.042847	0.0955016	-0.169684	0.0577551	0.0199137	0.0143228	0.110889	-0.138266	0.121232	0.00406161	0.202395	0.266667	0.105628	-0.0981587	0.00876683	0.0860348	0.253036	-0.183332	-0.114005	-0.00767461	0.254194	0.241418	0.391092	0.232062	0.242239	-0.0185389	0.155934	0.0394844	0.249574	0.300113	-0.103572	-0.253893	0.142327	-0.139807	-0.124856	0.172949	0.0942268	-0.510175	0.085785	0.317589	0.278722	-0.0113134	-0.050407	0.255149	-0.198569	0.194114	-0.0459999	-0.321411	0.219961	-0.373583	0.0952657	-0.0697821	-0.132556	0.52246	0.206232	0.287629	0.2592	-0.029383	-0.133184	0.0608398	0.374988	0.267876	0.209995	0.192776	0.202382	0.0607923	-0.220124	-0.143579	-0.0152947	0.147656	-0.103411	-0.23533	0.0432449	0.183253	0.0897533	0.0268343	-0.326625	-0.164026	-0.173131	-0.307133	-0.0195732	-0.180548	0.0533045	-0.18033	0.253115	-0.360028	-0.112853	-0.0148529	-0.29332	-0.320381	0.104903	-0.11445	-0.108962	-0.0516387	0.331752	-0.0546864	0.169712	-0.0610598	0.424476	0.0240636	0.287346	-0.0482276	0.0236696	0.0978042	-0.154403	0.36074	-0.225988	-0.53615	0.369389	0.303351	0.175675	0.136961	-0.31711	-0.306917	-0.295201	0.182588	-0.18064	-0.0909588	0.0379057	-0.243927	-0.0628219	-0.15236	-0.22255	-0.0117082	0.106392	-0.319951	-0.317865	-0.045764	-0.117699	-0.0817052	0.158385	-0.209987	0.0205347	0.0821177	0.169788	0.155176	0.157198	0.0257776	0.0633531	0.0312212	-0.0331044	0.0114689	-0.021925	0.0935147	0.0421113	0.0945197	0.19469	0.159312	0.169468	0.15339	0.352055	0.110718	0.127986	0.168574	0.0952763	0.0846806	0.138362	0.246235	0.207801	0.119041	-0.369653	0.102993	0.189862	-0.0132083	-0.249521	0.17117	0.152382	-0.272363	-0.309917	-0.519407	-0.463099	-0.0874402	0.00748862	0.0654373	-0.115671	-0.201065	-0.157721	0.128557	-0.106815	0.317039	-0.069508	0.259034	0.403798	0.462343	0.269305	-0.132779	-0.144729	-0.000434677	0.0161621	0.005783	0.151225	-0.161116	0.0929603	-0.31443	-0.168326	0.0812066	0.155797	-0.0700794	0.164939	0.300075	0.204674	-0.0692622	-0.0352785	0.13505	0.166728	-0.113479	0.378471	0.298405	0.244405	0.0814552	0.136718	0.131128	0.118951	0.131998	-0.112629	0.208004	-0.106548	-0.105674	-0.326836	-0.00576188	-0.0995698	-0.520027	0.137777	-0.123322	-0.144695	-0.42932	-0.278072	-0.137998	-0.246877	-0.0900623	-0.211743	-0.275946	-0.171016	0.128506	0.195883	-0.100703	-0.263024	-0.0774315	-0.308423	-0.164604	0.364425	0.075632	-0.0348159	0.100673	-0.379636	-0.25536	-0.123474	0.0649203	0.0178892	0.436062	0.0298128	-0.044065	0.436466	0.0856351	0.374567	-0.0625044	0.150034	0.27694	-0.0643438	0.220389	-0.168521	-0.0326169	-0.155807	0.200057	0.536607	0.465511	0.36545	0.0117592	-0.387639	-0.350492	-0.526262	-0.417637	-0.281081	-0.20186	-0.094222	0.417649	-0.0746067	-0.330568	-0.195657	-0.229671	-0.315384	-0.205205	-0.431657	-0.396586	-0.415843	-0.376871	-0.278565	-0.160406	-0.391853	-0.0601674	-0.280675	0.0375323	0.285013	-0.15178	0.394345	-0.0457651	-0.318623	-0.0851513	-0.112658	0.0118651	-0.225803	0.123453	-0.143135	-0.0451864	0.320851	0.299586	-0.244284	-0.144419	0.0705637	-0.250022	-0.167846	-0.08937	-0.280622	-0.150572	-0.289006	-0.0688683	0.180464	-0.176014	0.120264	0.019418	0.0803672	0.492805	0.390024	-0.111421	0.0766361	-0.343802	-0.0392699	0.298386	-0.247206	-0.265087	-0.0433257	-0.111269	-0.115764	0.126659	-0.0357959	-0.0137576	0.0640228	-0.23018	0.0651808	0.0807245	-0.00554456	0.0819763	0.212034	-0.0593203	-0.109225	0.0276931	0.345538	0.0923726	0.195635	0.393138	0.265785	0.36038	-0.0799795	0.241751	-0.19519	0.00791231	0.0895534	-0.0994309	-0.315369	-0.497335	-0.263636	-0.237785	-0.273721	-0.139616	-0.111936	-0.0667389	-0.168916	0.38825	-0.169001	0.123046	0.178566	-0.134506	-0.0817079	-0.116491	-0.377525	-0.299272	-0.304452	-0.213278	0.0722367	-0.101669	-0.0377914	-0.140406	-0.101301	-0.128028	-0.0422201	-0.00933576	0.131952	-0.047889	0.0382823	0.0808529	0.116628	-0.26515	-0.15199	0.0510025	0.0603805	0.00169734	-0.111341	-0.127975	0.130356	0.0739821	0.149453	-0.370255	-0.397473	0.0151664	0.17048	0.156455	-0.250393	-0.406815	-0.0137843	0.0559701	-0.498909	-0.0945182	-0.265417	0.122326	-0.0106714	-0.382883	0.0791341	-0.232006	-0.195782	-0.12931	-0.199536	-0.213343	-0.0990702	0.0436603	0.492946	0.14519	-0.267813	-0.31609	-0.30067	0.0635088	-0.211966	0.302895	0.0620203	-0.321724	0.184456	0.0452074	0.0289169	-0.559667	-0.467385	-0.488462	-0.252193	0.103509	-0.237841	-0.0318293	-0.0955345	-0.0448212	0.200209	-0.281269	-0.35261	-0.235253	-0.11892	-0.299842	-0.286288	-0.129305	-0.15333	-0.00895088	0.0591689	0.168719	0.0201378	0.125739	-0.0726951	-0.313911	-0.143746	-0.078574	-0.106573	-0.323967	-0.313725	-0.0887575	-0.46997	-0.527472	-0.183224	-0.314132	-0.180256	-0.0376188	-0.254223	0.143003	0.0550187	0.143278	-0.355177	-0.175053	-0.0109739	-0.147214	0.0346005	0.0820191	-0.0225446	-0.330218	-0.404164	-0.0162883	-0.434187	-0.188679	0.243771	-0.150728	-0.0700087	0.136636	-0.0152708	0.157456	0.0214598	0.15693	0.0955896	0.0663916	0.0603677	0.0961334	0.120895	-0.110046	-0.0522198	0.0680342	-0.20177	-0.241056	-0.00281795	-0.0232455	-0.20758	0.107205	0.0448651	0.16953	0.0843115	0.042006	-0.237214	-0.222931	-0.0708241	0.118946	-0.101847	-0.0651959	0.191329	-0.00782647	-0.461339	-0.0515901	-0.315225	-0.20534	-0.276215	-0.0827356	-0.367113	0.136029	-0.110946	-0.0994631	0.109036	0.155923	-0.278337	-0.217948	-0.151741	-0.0149616	-0.0950211	0.122004	0.0276758	-0.120484	-0.00521625	-0.206702	-0.285277	-0.113562	-0.135523	0.00667112	-0.143694	-0.267494	-0.0514172	-0.041413	-0.00460422	-0.0898904	-0.361098	-0.320899	-0.282416	-0.256163	0.309107	-0.2235	0.0744078	0.0162215	-0.369905	0.208799	0.0182771	-0.295338	-0.254314	-0.148026	-0.35414	0.00526078	0.0758065	-0.291582	-0.355189	-0.557764	0.038864	-0.0702291	-0.357417	-0.0233782	-0.0269486	-0.13993	0.00736515	-0.141316	-0.126547	0.171062	0.0356493	0.096618	0.0583027	0.0340549	0.0323083	0.146404	0.201343	0.117226	-0.303944	-0.353641	-0.224658	-0.513955	0.459169	-0.313702	-0.180138	-0.44065	0.228675	0.197942	-0.0532781	0.284815	0.189165	-0.309399	0.0984032	0.290149	-0.192375	0.0985004	-0.28702	-0.190397	-0.234511	-0.305418	-0.145482	-0.165031	-0.159205	-0.374077	-0.0264569	0.255337	-0.254511	0.151714	0.253741	0.00514246	0.108421	-0.0973888	-0.0353647	0.125053	0.206623	-0.189577	-0.136768	-0.440867	-0.3934	-0.446024	-0.167042	-0.253789	-0.316751	0.0693689	-0.586055	0.380368	-0.194704	-0.230865	-0.0938307	0.284361	-0.113502	-0.186189	-0.107583	-0.166988	0.0673503	-0.144945	0.146626	0.0950435	0.170747	-0.0985493	-0.312417	-0.0591048	-0.257221	-0.204879	0.0320754	-0.451681	0.272887	0.127195	0.206225	0.195261	-0.138226	-0.293139	0.00746275	0.0152926	0.384194	0.0167839	-0.0812395	-0.361235	-0.202547	-0.189934	0.158615	0.0411376	-0.0105549	-0.0358925	0.305258	0.053223	0.522285	0.106849	0.229871	0.152154	0.332059	0.189649	-0.5289	-0.404019	-0.45702	-0.265112	-0.153893	-0.443068	-0.227563	-0.237188	-0.112139	-0.182401	-0.189817	-0.321648	-0.217164	-0.145706	0.0691299	-0.271042	-0.343859	-0.353224	-0.416172	-0.303459	0.0168491	-0.100557	-0.0981719	-0.209833	-0.201411	-0.0455769	-0.278085	0.0570663	-0.483555	0.040897	-0.0299731	-0.0517166	-0.199944	-0.0895804	-0.1282	0.00832493	-0.14342	-0.00613724	-0.0993214	-0.190695	-0.186734	0.239488	-0.226078	-0.302274	-0.120826	-0.123093	-0.0738147	-0.244492	-0.284715	-0.254769	-0.209627	-0.00288186	-0.363382	-0.148882	-0.163686	-0.172212	-0.485185	-0.0988414	-0.323329	-0.356624	-0.0180577	-0.0584742	-0.165369	-0.256496	0.0198604	0.114104	0.0606317	-0.203546	-0.15681	0.283693	-0.186802	-0.252156	-0.44208	-0.118434	0.0554383	0.157361	-0.204135	-0.159307	-0.314649	-0.0246652	-0.186437	-0.33783	-0.308944	0.110512	-0.267122	-0.319433	0.0563954	-0.0811846	0.111776	0.0160907	-0.0104567	0.230094	0.491347	0.101859	0.311831	-0.397961	-0.0332694	0.0103268	-0.269202	-0.112316	-0.0651769	-0.256824	-0.202909	-0.234161	-0.134436	-0.121965	-0.230056	-0.0952178	0.131788	0.174562	-0.155185	-0.108381	-0.426659	-0.207978	-0.325736	-0.264657	0.170066	-0.253873	-0.397028	-0.0481583	-0.0539843	-0.104529	-0.159917	-0.154696	0.156136	0.269192	0.187504	0.0722923	-0.0501714	-0.0271759	-0.134686	0.221201	-0.0980787	0.152122	-0.00644884	0.384533	-0.241521	0.128713	-0.125737	0.0899849	-0.0280296	-0.230344	-0.31872	-0.00985799	-0.11306	-0.00619593	-0.127535	-0.0519648	-0.412891	-0.175279	-0.228015	-0.209581	-0.292435	-0.287697	-0.456657	-0.262162	-0.159539	-0.237151	-0.287332	0.0906095	0.0260676	-0.110815	-0.162474	-0.171681	-0.0249035	-0.219418	-0.208951	-0.227316	-0.159087	0.0105754	-0.21972	-0.3014	-0.291772	0.0347255	-0.0505912	-0.109282	-0.238736	-0.315258	0.201436	0.0684053	-0.157745	0.104226	0.107047	-0.0438208	-0.116971	-0.226592	-0.27166	-0.122386	0.11734	0.576764	0.395092	-0.402737	0.46745	-0.0938858	0.365723	0.0142312	0.19136	-0.349962	-0.0106779	0.239623	0.081524	0.256761	-0.0819828	-0.10701	0.0390437	-0.425348	-0.12398	-0.291329	-0.0677579	0.0182515	-0.220062	-0.570502	-0.389219	-0.300806	-0.448175	-0.23538	-0.261216	0.108725	-0.29394	-0.321043	-0.290248	-0.418902	-0.0115338	-0.151239	0.0914431	-0.105612	-0.0132548	0.0565003	0.254988	0.0304151	-0.202632	0.0709189	0.163858	0.225011	0.198761	0.112894	-0.0644134	-0.0164131	0.0569284	-0.384512	0.120535	0.178671	-0.0897933	-0.228862	0.158347	0.0369895	-0.189689	-0.374646	-0.219295	-0.144294	0.381688	-0.239132	0.180227	0.0422703	0.281755	-0.159169	0.0314986	-0.452563	-0.241753	0.469565	0.319327	-0.306163	0.248373	-0.286417	-0.368724	-0.148892	0.0292508	-0.0480001	0.294249	0.244524	0.0678542	2.67528e-05	0.139448	-0.0106332	-0.147137	-0.220919	-0.0421244	-0.203302	-0.0598747	-0.268392	-0.132373	0.065743	-0.0106409	0.323734	0.153153	0.0505703	0.0756977	0.0433411	-0.0726282	0.116289	0.055641	-0.140733	0.0346768	-0.102666	-0.458452	-0.122571	-0.3356	0.00849744	0.0069311	-0.171157	0.0577117	0.0730478	-0.147333	0.019173	-3.41277e-05	-0.0150941	0.0335975	0.192358	0.158106	0.0525933	0.0629604	-0.158382	-0.429916	-0.325258	-0.488145	-0.0723345	-0.193177	-0.181949	-0.364857	-0.260656	-0.300823	-0.214868	-0.113825	-0.0775659	-0.0979214	-0.0412648	0.136662	0.214711	0.223846	0.0116668	0.101652	-0.00088862	-0.0698767	-0.228174	-0.102498	0.21282	0.166064	-0.0850842	-0.208971	-0.136387	0.205167	-0.276143	0.0119688	0.076413	-0.0924955	-0.0679311	0.409391	-0.425729	-0.27842	-0.243603	0.0473371	-0.103459	0.30785	-0.135398	-0.033191	0.0305115	0.24763	0.341208	-0.00809877	0.0748537	0.157018	0.0531369	0.160805	0.349295	-0.233347	-0.0835463	0.0419248	-0.427165	-0.23972	0.0362895	0.279154	0.364745	-0.152853	-0.391318	-0.112125	0.0800275	-0.465555	0.28569	-0.192065	-0.205436	0.217609	0.274684	-0.400985	0.18781	0.167655	0.254691	0.418156	0.362265	0.118511	-0.0534807	-0.142505	0.338495	-0.432117	-0.595032	-0.333062	-0.0248823	-0.122218	0.195357	0.339705	0.0132863	0.117385	0.0645886	0.0698542	-0.436312	-0.198035	-0.330798	-0.354303	-0.339441	-0.165328	-0.112581	-0.256863	-0.0391487	-0.200643	-0.132317	0.103101	-0.137104	0.0968982	-0.279681	-0.155192	-0.459209	-0.449799	-0.272824	-0.489062	0.241058	-0.401447	0.0801466	-0.0727639	-0.0420471	0.0190202	-0.176079	-0.130053	-0.00309156	-0.24144	0.284673	0.169561	0.0427376	0.218366	0.232657	0.00343722	0.0183039	-0.209106	-0.120433	0.132294	-0.29291	0.0607939	0.171426	0.118263	-0.15891	-0.144372	0.0666604	-0.130344	-0.223087	0.00133196	0.230524	-0.0763952	-0.200152	-0.171387	-0.197509	-0.0263108	-0.3058	0.0496822	-0.0928848	-0.217944	-0.290268	-0.2282	0.108354	-0.223203	-0.26161	-0.174873	-0.068596	-0.239703	-0.236208	0.108742	0.352798	-0.491259	-0.54455	-0.14699	-0.143583	-0.116623	-0.205105	-0.119016	0.187664	-0.156859	-0.0198648	0.0125379	0.156054	0.0716572	0.290989	-0.266477	-0.210998	-0.0601322	-0.101278	-0.468235	-0.0748256	-0.381987	-0.084788	0.178799	-0.343258	-0.405902	-0.351517	-0.181016	-0.273005	-0.32166	-0.28926	-0.302046	-0.393006	-0.239079	-0.33732	-0.316898	-0.401836	-0.0150677	-0.049925	0.105743	-0.135189	-0.287296	0.0537894	0.4304	-0.172969	0.226614	0.0974206	0.128613	-0.134471	-0.146738	0.106005	-0.151189	-0.210967	0.0926207	0.263578	0.226196	0.584919	0.229928	0.0886857	0.174933	0.0365459	-0.155984	-0.0846282	-0.126984	-0.0778438	-0.0972907	-0.0174139	0.00118718	0.0481636	-0.100943	0.164128	0.229971	0.229348	-0.342088	-0.460053	-0.300447	-0.0444145	-0.270596	-0.231044	-0.376137	0.164486	-0.234542	-0.189726	-0.0709733	-0.179529	-0.188724	-0.200173	-0.184249	-0.241085	-0.406295	-0.15367	-0.139094	0.360162	0.120767	0.188311	0.354889	-0.141547	-0.250307	-0.190866	-0.0338548	0.19705	-0.345958	-0.086337	-0.222916	-0.172696	-0.0690461	0.120532	-0.159494	-0.480554	-0.397776	-0.101512	-0.19078	-0.0854413	-0.184602	0.287875	-0.408892	0.324627	0.448052	0.303306	-0.202874	-0.120416	0.329701	0.265817	0.185229	0.237759	-0.394279	-0.350416	-0.238781	0.144213	-0.00263489	-0.508721	-0.0455848	-0.085629	-0.234688	-0.0537652	-0.125127	-0.0805312	0.119487	0.202551	0.26559	-0.00468609	0.195366	-0.0625156	0.402929	-0.0348224	0.429498	0.211117	0.476694	0.264148	-0.0993527	0.0224231	-0.325944	0.276597	0.335527	-0.337156	-0.470148	-0.0545634	0.142677	0.166342	-0.0597362	0.232675	0.38993	0.189577	0.0357832	0.0773595	0.0523441	0.37949	0.236164	0.151656	-0.215558	-0.150108	0.00752012	-0.107357	-0.15706	-0.0733081	0.160519	0.348098	-0.430636	-0.275543	0.118538	0.179767	0.133138	-0.299668	-0.0637699	-0.101427	-0.0659263	-0.301649	-0.195892	-0.133501	-0.244376	-0.209923	0.00965681	0.511481	0.0661585	-0.483099	-0.117874	0.141133	-0.0985545	-0.0192424	-0.279224	-0.0796322	-0.128536	-0.0524849	-0.534505	-0.517361	-0.091103	-0.33355	0.296663	-0.111896	0.435012	0.0256471	0.0889691	0.276459	0.000111355	0.155347	-0.141888	0.354851	0.335379	-0.00104869	0.451681	-0.0157198	0.334782	0.0234677	0.473524	0.356465	0.135796	0.102744	0.540496	-0.166855	-0.178409	0.4833	-0.42358	-0.300599	-0.315351	-0.429147	-0.310383	-0.255992	0.220352	0.0848631	-0.209809	-0.152903	0.058805	-0.0455372	-0.0802813	0.359055	0.1708	-0.0829466	-0.146535	-0.0371821	-0.00434893	-0.186423	0.0642128	0.145805	0.329403	0.165436	0.0633419	0.274658	0.164401	0.257184	0.25643	0.407591	0.0211456	-0.241655	-0.085304	-0.381225	-0.275885	-0.20848	0.11276	0.296514	-0.182091	-0.414026	-0.166887	0.190399	0.118356	0.157842	0.176532	0.0234466	0.0776259	0.0677227	0.0513563	0.130637	0.00473414	0.0715498	0.0739532	0.365568	0.475523	-0.115367	0.0423575	0.151181	-0.0854003	0.364213	0.170106	-0.271089	0.0888548	-0.302921	0.293042	0.229706	0.0137518	0.261287	0.0650379	0.0248487	0.195477	0.119695	0.159988	0.388398	0.301423	-0.0577601	0.0351659	0.344517	-0.181468	0.0866051	-0.26455	-0.0497486	0.510844	0.260684	-0.0945236	-0.136476	0.279538	0.157935	0.117976	0.0493865	0.0550857	0.387022	0.0333025	0.328886	0.189604	0.0251075	0.267285	0.134511	0.0468781	0.216462	0.19619	0.0666863	0.0840158	-0.191016	0.241607	0.263046	0.301138	-0.0977569	-0.201672	0.143624	-0.0245747	-0.00961793	-0.119414	-0.0301036	-0.0621616	-0.355776	0.304787	-0.106361	-0.116517	0.0584201	-0.193156	-0.232253	0.00625188	-0.0822135	-0.0302632	0.238928	0.14179	0.0654954	-0.19969	0.0303259	0.126823	0.164819	-0.0390173	-0.516529	-0.463869	-0.20717	-0.219007	-0.144541	0.0326365	0.145605	0.21569	-0.331045	-0.287435	-0.140493	-0.0351463	-0.358484	0.397212	-0.262647	-0.252079	-0.17251	0.29291	-0.272825	0.147917	0.0817645	0.155236	-0.34855	-0.466051	-0.270364	-0.377569	0.138329	-0.184208	0.272293	0.136588	0.32389	-0.00189124	-0.0670824	-0.065144	0.506476	0.0517934	0.188281	0.207078	0.151556	0.162687	-0.0349442	0.12916	0.106214	0.082382	-0.356636	-0.251859	-0.195969	-0.0821686	-0.0240773	0.219236	-0.0475584	0.333991	0.0544502	-0.284567	0.0551346	0.0240352	-0.0789106	0.261413	0.173635	0.0396282	-0.0929986	0.336387	0.0572287	0.28157	0.518978	0.297456	0.259516	0.0802112	0.158517	0.214193	0.297979	0.0140742	0.0425635	0.293594	0.186552	0.283578	0.268784	0.00426385	-0.501724	0.363756	0.208418	-0.119126	0.593633	0.457308	0.191592	-0.206614	0.351311	0.247096	-0.153752	-0.26689	0.0220117	-0.105401	-0.0594587	-0.166693	-0.0055286	-0.0771347	0.136468	0.414742	0.286719	0.512871	0.227994	0.364233	-0.00567186	0.355085	0.492135	-0.198875	-0.0105487	0.129315	-0.410788	-0.101156	-0.17704	-0.0327107	-0.0613645	-0.190267	0.23318	0.315432	0.0586942	-0.415455	-0.00417987	0.381078	-0.0426046	-0.353533	-0.220426	-0.384259	-0.292198	-0.00611112	0.170297	0.260075	-0.00438326	-0.37651	-0.295708	0.287716	-0.162693	-0.0926258	-0.0638598	0.342121	0.467676	0.29616	-0.403912	0.134773	-0.237856	0.0498725	0.419409	0.206158	-0.273919	-0.49433	0.106689	-0.379026	-0.195513	0.256762	-0.126313	0.207497	0.36912	0.312499	0.0889577	0.259701	0.1213	0.237937	0.0639063	-0.137761	-0.248585	-0.369165	-0.080301	0.277114	-0.183077	-0.0121277	-0.0113918	0.0757428	-0.1914	-0.077781	0.00203015	-0.0759901	-0.360229	-0.227627	-0.0492911	0.171247	-0.0524611	0.119609	0.0629596	0.0400241	-0.252093	0.267708	0.479053	-0.230231	0.279185	0.189508	0.148225	-0.0266211	-0.0632198	0.114482	0.228639	0.359256	-0.0621561	0.123732	0.263226	-0.333817	-0.229381	-0.140248	0.0473104	-0.194015	0.0356173	-0.113188	0.132184	-0.0653099	-0.631306	-0.392403	-0.326117	-0.324645	0.0751448	-0.0710967	0.0808659	-0.400385	-0.173267	0.0503043	0.159366	0.199748	0.140874	-0.208695	-0.27169	-0.305694	-0.370569	0.114039	0.0476189	0.0783744	0.147929	0.130902	0.149547	-0.0765626	0.0207099	-0.0190704	0.237987	-0.120033	0.0697239	0.0268142	-0.0449321	0.0100964	0.0165437	-0.094286	0.186842	0.339432	0.491313	0.0714263	0.131922	0.0990261	0.151918	0.251289	0.190266	-0.0376013	-0.0975824	-0.150319	0.086789	0.0205393	0.106242	-0.216251	0.0975458	-0.0153917	-0.00622706	-0.354823	-0.405978	-0.253847	-0.0826945	0.0663495	-0.32962	-0.331215	-0.342307	-0.337514	-0.392267	-0.263813	-0.235409	0.0773689	-0.186359	-0.310003	-0.134482	-0.19212	-0.179335	-0.136902	-0.171832	-0.347624	-0.265576	-0.201029	-0.0501923	-0.0836913	-0.0959291	0.0217043	-0.141403	-0.0731299	0.122097	0.086665	-0.0818277	0.148185	0.242686	0.158994	-0.00450065	-0.00703927	0.0415762	0.204047	0.126737	0.260367	-0.131542	0.13269	-0.540748	-0.186897	-0.0709991	0.20854	-0.184529	-0.0723472	0.0800372	-0.366235	-0.278431	-0.0907954	0.211422	0.147323	-0.053683	0.133654	0.2866	0.130041	0.210884	0.0693455	-0.217064	0.0648816	0.271368	-0.171382	-0.0796416	-0.105669	0.080019	0.248856	0.0501384	0.101633	-0.0456048	-0.100764	-0.187033	-0.0996679	-0.104772	-0.174508	-0.00842186	-0.318263	-0.103751	-0.0404894	0.145412	-0.373165	-0.183434	-0.287071	-0.114189	-0.154248	0.085261	0.143393	0.425624	0.23708	-0.0845228	-0.273762	-0.297118	0.0260842	-0.087444	0.0389555	-0.0808436	0.188495	0.0478656	-0.202398	-0.102688	-0.0525266	-0.0936153	0.318981	0.343661	0.111974	-0.0106856	-0.24236	-0.324653	0.0959966	0.134455	0.307799	-0.0981658	0.0330307	0.108044	0.134548	-0.0207273	-0.19978	0.205198	0.203934	0.13268	-0.364299	-0.155991	-0.303207	-0.00497213	0.260693	0.289754	-0.0377822	-0.0514423	-0.22929	0.0607313	0.0371046	0.0905926	0.285541	0.112418	-0.1294	-0.365528	-0.0656841	0.241573	0.307431	0.550256	0.41549	0.433418	0.424731	0.433196	0.535947	0.472138	0.296458	0.143584	0.39324	0.251727	-0.0808069	0.462178	0.1206	0.459972	0.29718	0.308982	0.185875	0.255762	0.136054	-0.157137	0.413923	-0.143722	-0.0978361	0.404646	0.105034	-0.0258579	-0.21929	0.28783	-0.0856379	0.342624	0.112306	0.297474	0.223925	0.228128	0.385764	0.215279	0.215258	0.0505818	0.163555	0.414212	0.354603	0.255494	0.0991258	-0.216852	0.0642162	-0.0485829	0.0644565	0.0943643	0.514804	0.0829935	0.0943599	0.104927	0.135625	0.21458	0.100861	0.281529	0.230241	0.228066	0.310638	0.258417	0.479656	0.417419	0.469588	0.044449	0.0405631	0.0118694	0.00768009	0.381556	0.314857	-0.0591063	-0.294336	0.131906	0.219603	0.298618	-0.092935	0.0346099	0.358246	0.0920063	0.0658236	0.119684	0.111014	0.327215	0.483551	0.441943	0.267851	0.127585	0.12067	0.100589	0.336311	0.310022	0.0517176	0.147045	0.385284	0.168825	-0.0408938	-0.0656273	-0.16977	0.100418	0.428119	-0.254091	-0.200878	0.0938374	-0.270317	-0.137871	-0.154697	-0.245426	0.13825	-0.029215	-0.0478324	0.00265509	-0.125653	-0.372769	-0.225584	0.341217	-0.421659	0.102112	-0.163465	-0.282435	0.136648	0.350646	-0.142254	-0.20484	-0.280525	-0.346832	0.0997362	-0.0554079	0.0832333	0.223232	-0.116358	0.048836	-0.0559001	-0.231457	-0.18327	0.121159	0.0684676	0.317525	0.170303	-0.121263	-0.0999519	-0.173393	-0.260996	-0.118734	-0.242676	-0.282998	-0.0991708	0.126442	0.208815	0.0922764	-0.123289	-0.186489	-0.129843	-0.0383594	0.0333382	-0.175662	0.219069	0.114929	0.0145147	-0.0505089	0.264052	0.102661	0.00598414	-0.106258	-0.0691922	-0.409268	-0.0252901	-0.369472	0.198409	-0.326452	-0.311827	-0.0615258	0.0249926	-0.154115	-0.0676152	-0.109191	-0.250211	-0.0738802	-0.165807	-0.160448	0.177939	-0.364626	-0.202561	-0.223258	-0.0328552	-0.0371003	-0.0576309	-0.0935117	0.290617	0.272146	0.449082	-0.10918	-0.289938	0.154809	-0.348196	-0.0294597	-0.103397	-0.200496	-0.269889	-0.123234	-0.291477	-0.1768	-0.435179	0.0826849	-0.0507457	-0.101575	-0.192608	-0.140831	-0.0535432	-0.0965233	-0.0710646	-0.123079	-0.280283	-0.0935652	-0.243977	0.183076	0.179877	-0.136061	0.364386	-0.0391713	-0.200041	-0.206128	-0.398716	-0.370867	-0.356292	0.0317873	0.127429	-0.117048	-0.045209	0.159644	0.278871	0.0124111	-0.239323	-0.119576	0.0576452	0.263312	0.350603	0.109207	0.288634	0.229434	0.0604376	-0.174483	-0.0293536	-0.35086	0.0340545	-0.172852	-0.23097	-0.191461	-0.156196	-0.106121	-0.0933574	-0.141607	-0.0628192	-0.00947183	-0.022329	-0.190547	-0.176514	-0.0270851	-0.188498	-0.0264718	-0.109982	-0.249675	-0.367669	-0.362136	-0.137495	0.0936369	-0.168682	-0.224695	-0.196922	-0.244697	-0.320405	-0.209184	-0.205951	-0.106254	0.00165629	-0.278848	-0.249357	-0.174951	-0.140735	-0.20006	-0.221287	-0.503493	-0.199298	0.0940215	0.442317	0.109491	0.174773	0.234658	0.332202	0.195901	-0.0739804	0.445346	0.212138	-0.342104	0.00184011	-0.044919	-0.110134	-0.0777682	-0.0443111	0.305286	-0.245175	-0.120214	-0.269009	-0.12982	-0.0708834	-0.126283	-0.0671182	-0.283591	-0.275271	-0.273007	0.00957788	-0.110582	-0.127278	-0.29914	0.056843	0.0944315	0.10596	-0.024117	0.0505472	0.0626474	0.227245	0.0255799	-0.0969401	0.0868722	0.300985	-0.0345958	-0.15357	0.299134	0.259612	0.293245	-0.401504	-0.136179	0.310186	0.113934	0.209334	-0.275282	0.0839906	0.223955	0.209012	0.164722	-0.049874	0.242305	0.406089	-0.137014	0.368337	0.311278	0.39101	0.210022	0.0164494	0.196126	0.611838	0.0228949	0.163978	0.283409	0.317775	0.15153	0.202782	0.342652	0.22665	0.17239	0.14589	0.332956	-0.232284	0.21774	-0.385456	-0.342252	-0.252082	-0.400753	0.184537	0.331518	-0.00511718	0.264983	0.194937	0.147868	-0.184415	0.0377871	0.00188032	-0.00475428	0.194716	-0.25202	-0.432769	-0.183738	-0.239254	-0.0958375	-0.221648	-0.0857944	-0.323504	-0.236429	0.281243	-0.0249057	-0.0591064	0.155395	0.0695181	0.497612	0.0849925	-0.00591706	0.10948	0.177203	0.201734	0.0406391	0.0198848	-0.0685737	0.490623	0.339848	0.320484	0.33703	0.330906	0.0530392	0.297673	-0.116844	0.252695	0.0283656	-0.0153311	-0.294445	-0.221591	-0.276145	-0.207348	0.0278843	0.0961597	-0.0649571	-0.150752	-0.318786	0.0669017	-0.192133	0.253532	0.172499	0.120202	0.0138488	-0.243291	0.142187	0.0680452	0.129019	-0.212206	-0.301329	0.175154	0.367682	0.0239785	0.225783	0.138242	0.191273	0.226662	0.464742	-0.158048	-0.348849	-0.240359	-0.488397	-0.468259	0.0274128	-0.0194235	0.013053	0.459618	-0.0618727	0.372585	0.0330261	-0.33812	-0.0144828	0.0721925	0.207521	-0.0254601	0.0392701	0.254867	0.100409	0.0125405	0.127806	0.381048	0.144267	0.085957	-0.271278	0.456805	0.163453	-0.00728555	0.466712	0.402075	0.279023	0.176328	-0.0872917	0.17382	0.297632	0.115678	0.0296928	0.314681	-0.167772	-0.11126	-0.0372473	0.139508	0.528779	0.309956	0.319483	0.292128	0.353784	0.0818291	-0.29121	-0.182929	-0.158957	-0.046438	-0.0715712	0.282942	0.103686	0.00831311	0.362241	0.292832	0.11236	-0.126134	0.214555	-0.256177	0.27469	0.0649471	0.330577	-0.0702442	0.460558	-0.00234939	0.0831566	0.044205	0.17905	0.345999	0.193026	0.208439	0.073761	-0.365278	-0.111831	0.30529	0.235725	0.234615	0.26704	0.0696831	0.201155	0.329665	0.543337	0.239214	0.241089	-0.00453733	0.396813	0.219513	-0.24001	0.145956	0.226672	-0.000724727	-0.496855	-0.223968	0.115699	0.185161	-0.0139176	-0.0157379	-0.239541	-0.183828	-0.07874	0.404211	0.409947	-0.0625565	0.175542	0.0858898	0.168813	0.60657	0.441434	-0.0668823	-0.00500778	0.0657304	0.47417	-0.506063	0.0512744	0.276178	-0.23131	0.279275	1	0.417494	-0.151237	0.0302487	0.0386831	0.0616025	0.463175	0.22442	0.316703	0.423066	-0.0787474	0.489168	-0.173949	-0.466921	0.252414	-0.20557	-0.167597	-0.250644	-0.200902	-0.248975	-0.278723	0.0538672	-0.161271	0.0738461	0.187924	0.166162	0.1756	-0.24819	0.178773	0.377528	0.0900389	0.194716	-0.0894606	0.296298	-0.132039	-0.111218	-0.195743	-0.223136	-0.279431	-0.332478	-0.270493	-0.359152	0.439677	0.62527	0.314406	0.352192	0.363249	0.652361	0.509715	0.246187	0.24892	0.290669	0.255657	0.487231	0.153027	0.243936	0.428622	0.109079	0.326497	0.354143	0.263049	0.164535	-0.248356	-0.21974	-0.497676	0.148832	-0.0450549	-0.102038	-0.000212995	0.208859	-0.207525	0.0796292	0.382278	0.226666	0.117399	0.179795	0.128025	-0.0127231	-0.102843	0.266751	0.0970988	-0.0864403	0.464226	0.183548	-0.0880248	0.424308	0.351237	0.381822	0.222124	0.325292	0.012056	0.151729	-0.218167	-0.223527	-0.361666	-0.0353828	-0.0484851	-0.0601044	0.341968	0.392458	0.348332	0.20285	0.242825	-0.136652	0.29951	0.100158	-0.228378	-0.271178	0.497891	0.0237117	-0.160168	-0.297821	-0.4409	-0.0670551	0.225711	0.530557	0.200967	0.435367	-0.057761	0.291768	0.100868	-0.0018272	-0.476228	-0.34338	-0.038964	0.333071	-0.172288	-0.40778	-0.455052	0.158088	-0.331063	-0.177172	-0.0802195	-0.152116	-0.147264	-0.0639589	-0.0578036	0.220372	0.449929	0.447105	0.214864	-0.250662	0.00781847	-0.0416898	-0.120791	-0.0849371	-0.418586	-0.080721	-0.52309	-0.276642	0.0197685	0.147568	-0.193264	-0.0650481	-0.0604337	-0.205484	0.365113	0.184529	0.0485944	0.529842	-0.293098	-0.234497	0.167758	0.174798	0.0909702	0.214078	-0.257145	-0.129081	0.0832773	0.134232	0.359961	0.328255	-0.248154	0.248349	0.568858	-0.0887677	-0.330114	-0.426027	-0.278235	-0.164755	0.248058	0.0293328	0.198553	0.178461	-0.0396484	-0.290325	-0.395901	-0.328051	-0.156556	-0.213218	0.195302	0.449423	0.0264394	0.364805	-0.413597	0.143249	0.168267	0.207387	-0.00388687	0.169676	0.12592	-0.214341	-0.192011	-0.111718	-0.184953	0.0540995	0.190363	0.206348	0.281622	0.451736	-0.0303155	-0.106661	-0.148861	0.161234	0.190957	0.0160286	0.325935	0.432514	0.182088	0.255048	0.0065646	0.100863	-0.106516	0.260881	-0.198597	0.166142	0.138167	0.107218	0.187035	0.207069	-0.232723	0.196604	0.306506	0.052649	0.31169	-0.136491	-0.209456	-0.326627	-0.380191	-0.168644	-0.0575018	-0.156668	-0.0813148	-0.11058	-0.17837	-0.314425	-0.287284	0.0379344	-0.0434009	-0.270916	0.287275	0.446572	0.265785	0.243065	0.214669	0.440034	0.431781	0.347047	0.120169	-0.0759343	0.0428752	0.275198	0.156596	0.245838	0.173779	0.257157	-0.116128	0.438915	0.282311	0.133462	0.281936	-0.19403	0.293964	-0.152071	0.0594941	-0.0637848	0.224279	-0.314738	-0.221135	-0.260608	-0.181111	0.0035536	0.381344	0.337157	0.166789	0.319254	0.195885	0.0610446	0.0701252	0.276367	0.0807074	0.240758	-0.135836	-0.26441	-0.125525	-0.0858968	-0.00873936	0.0331724	0.279662	0.146531	0.0137816	-0.02314	-0.00138035	-0.075553	0.0330151	0.272626	-0.0621159	-0.124095	-0.0820084	-0.0762961	0.0886332	0.345622	0.143857	0.469181	0.219889	0.047571	0.13502	-0.0782302	-0.141931	0.455378	-0.236479	0.175349	0.303483	0.207534	0.50853	-0.341289	0.263774	-0.108485	-0.353207	-0.200745	-0.133828	0.0481405	-0.219022	0.209471	-0.13931	-0.137845	-0.235191	-0.0946079	-0.110745	-0.100953	-0.138355	0.0332874	0.144445	0.0655396	-0.114971	-0.32101	-0.294406	0.0754712	-0.062957	-0.379	-0.164443	-0.319044	-0.10483	0.0869043	0.0490297	-0.0853839	0.252467	0.00446528	0.21568	0.130083	-0.165072	-0.116172	-0.328257	-0.178501	-0.261791	-0.0809173	0.0106216	-0.0840013	-0.0994278	0.347207	0.39713	0.346102	-0.109695	-0.118073	-0.258456	-0.313316	0.236965	0.044423	-0.163564	-0.195054	0.363145	0.0965093	-0.106711	0.0493052	-0.082058	-0.317119	-0.00955349	-0.154025	-0.268411	0.154186	-0.107537	0.0175954	0.0378341	0.133311	0.0749473	0.0468034	0.0062434	0.0164952	0.290906	-0.242203	-0.0705013	0.028929	0.292561	0.15047	-0.018969	0.122335	-0.0421204	-0.225768	0.161693	0.152615	-0.123031	-0.486144	0.0566816	0.447186	0.29519	-0.155603	0.311095	-0.226177	0.196011	0.293261	-0.140308	-0.141993	0.121766	-0.334342	-0.198046	0.0751031	0.369952	0.203199	-0.254548	0.145257	0.172742	0.134955	0.274118	0.291649	0.158553	-0.0566474	-0.0306511	0.00935964	-0.121433	-0.203921	0.0804122	-0.0332702	-0.279967	-0.0706579	-0.150867	-0.164583	-0.324808	-0.288025	0.0658071	0.1301	0.236172	-0.0129161	-0.295332	-0.359775	-0.29867	-0.0787683	0.219875	0.230422	-0.236857	0.118557	-0.225707	-0.0586944	-0.186357	0.101226	0.0370187	-0.168618	-0.154422	-0.44793	-0.471963	-0.347212	-0.349885	-0.0971661	0.0839012	0.182536	0.0565614	0.351343	0.289014	-0.11886	0.0297226	-0.144021	-0.115088	0.0461782	-0.126867	0.210031	-0.0902041	0.269361	0.448381	0.370766	-0.043296	-0.00938232	0.307924	-0.0867824	-0.0287247	0.0450745	-0.36132	-0.375749	-0.20087	0.0775378	-0.197357	0.240881	-0.294391	-0.188966	-0.0450827	0.277569	0.348224	0.253061	0.231088	0.18461	0.177503	0.247477	-0.268911	0.186251	-0.0289154	-0.367591	0.42853	0.0713727	0.23802	0.0694433	-0.135349	0.157281	0.215036	-0.340998	-0.0825504	0.0123768	-0.0489371	-0.0537688	0.00495495	-0.114459	0.0328004	0.0209516	0.0150232	-0.087418	-0.0736086	-0.10932	-0.124674	0.056668	0.064473	0.0664386	-0.00486197	0.18873	0.145991	0.014349	0.101116	0.0664301	0.00711406	0.0365157	0.0680292	0.0704051	-0.230193	-0.0681738	-0.0664565	-0.102979	-0.110808	-0.134248	-0.109503	-0.0144345	0.0835806	0.00175945	-0.186749	0.0316744	0.151922
PSPTO_5043-hypothetical protein	-0.00333186	0.31702	-0.301835	-0.517511	-0.0405155	-0.0105697	-0.128231	-0.342523	-0.230462	-0.0195808	-0.158465	0.199562	0.141904	0.0680933	-0.234772	-0.125958	0.0117401	0.282338	0.0694574	0.135154	0.101622	0.0448567	0.481775	0.17715	-0.322888	0.364516	-0.362443	0.108177	0.478675	0.339616	0.264767	0.23171	0.227643	0.106596	0.120991	0.180801	-0.0912447	0.120349	-0.407053	-0.246835	-0.0477785	-0.527215	-0.352496	-0.249997	-0.190963	-0.198645	-0.435421	-0.173703	0.27233	0.442074	0.200133	0.369345	0.00172813	0.106882	-0.085532	0.356087	0.491737	-0.00389886	0.100289	0.0103591	-0.385823	0.32204	0.546672	0.00307117	0.0107236	0.646826	0.497287	0.173291	-0.409481	0.101973	0.272138	-0.0591202	-0.403582	0.327595	0.312329	0.161137	0.34181	0.13891	0.11849	0.181465	0.274892	-0.074698	0.190679	0.183745	0.03739	-0.0651339	0.00594484	0.158502	0.217462	0.37739	0.329691	0.263915	0.14908	0.116949	0.470446	0.305916	0.38763	0.109676	-0.138828	-0.358626	0.130368	0.268661	0.336854	0.570815	0.12792	0.101991	0.517985	-0.353473	-0.19315	0.272438	0.353127	0.520549	0.53606	0.154985	-0.285835	0.438011	0.61724	0.0293618	0.27699	0.126482	-0.0992972	-0.414111	0.105777	0.0666893	-0.0609334	-0.120571	-0.140157	-0.345998	-0.117598	-0.428353	-0.0977185	0.219687	-0.0403028	-0.133306	-0.217458	-0.0380666	0.138049	-0.136519	-0.0977536	-0.290937	0.279658	0.0771611	-0.316536	0.45735	0.120449	0.0696281	0.181285	-0.139206	-0.126475	0.239793	0.105257	0.0579011	0.328141	0.155315	-0.138625	0.447839	0.359246	0.441434	0.339675	0.174455	0.176836	-0.0560202	-0.0173631	-0.323395	-0.31865	-0.362085	-0.088047	0.407426	-0.114183	0.354094	0.19986	-0.34998	0.268548	0.685674	0.415904	0.0960917	-0.23053	-0.191342	-0.179238	0.259474	0.0748491	-0.269183	0.202434	0.145152	-0.263038	0.346055	-0.155263	-0.425702	-0.0720824	0.333944	-0.109434	0.591915	-0.301695	0.558714	0.285705	-0.0826138	-0.48646	-0.381283	-0.0606603	-0.309557	-0.31779	-0.341246	-0.0679865	-0.0303107	-0.0782004	-0.282366	-0.0534053	-0.115791	-0.198986	0.0368688	-0.0444251	-0.311225	0.0826167	0.594809	0.0997262	-0.0740721	-0.280115	-0.0339461	-0.406368	-0.39163	0.176064	-0.193884	0.305648	0.447368	0.273939	0.183849	-0.383696	-0.000189269	0.373863	0.182513	0.323929	0.443978	0.683952	0.248858	0.0121958	0.0726671	0.108053	0.15571	0.0122098	-0.0612215	-0.0631157	-0.362999	-0.074787	0.442755	-0.134932	0.452937	-0.517721	-0.483974	-0.0906013	-0.219968	-0.372944	-0.0943109	0.221641	-0.144043	0.0844352	0.405671	0.553337	0.462293	-0.255264	-0.375733	0.343157	0.103832	-0.112124	0.225319	0.387511	0.0173715	-0.254182	-0.0546656	-0.0186941	-0.177703	-0.00279353	-0.318408	0.108658	-0.283474	0.244505	0.298933	0.237352	0.15817	0.158285	-0.0313701	0.328155	0.243866	-0.341646	0.177699	0.207983	0.191465	0.00847119	-0.110586	-0.366292	-0.619118	-0.231311	0.375791	0.146017	-0.179086	0.119204	-0.6625	-0.0883086	-0.162134	0.610592	0.1618	-0.0427822	0.176868	0.23111	0.0778508	0.19635	0.229832	-0.288125	-0.465359	0.235758	0.187647	0.0418647	-0.0858603	-0.238751	-0.412903	0.10434	0.253826	0.212653	0.0885883	-0.0326004	0.0968767	0.245115	0.204256	0.139675	-0.390841	-0.360233	-0.0561164	0.0943327	0.337519	-0.370009	-0.212782	-0.31651	-0.216072	-0.0407839	-0.231302	-0.188414	-0.0635717	0.315101	-0.336751	0.183397	0.272376	-0.404136	-0.632555	-0.272037	0.0264509	0.0177982	-0.0683032	0.367528	0.328617	0.352434	0.580333	0.241409	0.296527	-0.0491649	0.0705913	-0.0872412	0.258153	-0.249888	-0.340059	0.0809972	0.10333	0.10289	0.256817	0.535262	-0.0769907	0.354193	0.327906	-0.220014	0.0978011	-0.0969302	0.185764	-0.125651	0.398752	-0.128918	-0.192503	-0.0667042	-0.115414	-0.0964725	-0.0555037	0.401562	-0.0356237	0.29555	0.21358	0.0898561	-0.313749	-0.0424381	-0.227806	-0.353272	-0.327167	-0.317735	-0.226943	-0.0494994	-0.0955092	-0.292085	-0.16016	-0.0458609	0.0709154	0.126591	-0.0411674	-0.313207	-0.326161	0.52665	-0.425174	0.0946544	-0.562191	0.187167	-0.125094	-0.216783	-0.0638652	0.0376386	-0.0472493	-0.178237	-0.335961	-0.0156343	0.0705269	0.17742	-0.0187668	0.0890614	0.438497	0.359619	0.353212	-0.177325	0.0614302	-0.309659	-0.232993	0.200153	-0.161566	0.40574	-0.153621	-0.315685	-0.425039	-0.471678	-0.142428	0.357752	0.46931	-0.287323	-0.131257	0.225223	0.263114	0.26873	0.130286	0.585056	-0.518511	0.398015	-0.166286	0.095001	0.184163	-0.0229378	-0.164106	-0.0940868	0.241395	0.58563	-0.0940016	0.428721	-0.415424	-0.147949	-0.257166	-0.523435	-0.557136	-0.523581	0.134432	0.0742378	-0.140632	-0.100896	0.0609045	0.376756	-0.183534	-0.229532	0.0227997	0.0514539	0.166922	0.225609	0.256205	-0.284808	-0.330993	-0.322373	-0.147226	-0.161616	-0.127309	-0.208569	-0.0143603	0.592391	0.538	0.166765	-0.212482	-0.32269	-0.328848	-0.30209	-0.379159	-0.182969	-0.229853	-0.37107	-0.417334	-0.396224	0.164481	0.114367	0.225527	-0.0677924	-0.247549	-0.361525	-0.290914	-0.247688	-0.440463	-0.0212648	-0.112261	-0.246097	0.0453445	0.192838	0.335861	0.033879	0.227994	-0.306688	-0.372469	0.399588	-0.180251	0.505371	0.314569	0.383856	-0.255163	0.171025	-0.0807568	0.384066	0.163882	0.0561825	-0.336081	-0.410078	-0.122104	-0.16707	-0.404804	-0.257825	-0.169629	-0.359161	-0.342117	-0.179716	-0.109689	-0.331938	-0.347586	-0.427711	-0.289133	-0.33744	-0.32469	-0.199063	-0.162888	-0.107554	-0.248836	-0.189737	-0.164615	0.116658	0.242322	-0.189154	-0.400289	-0.38778	-0.213971	-0.225846	-0.116082	0.0615153	-0.124038	0.0418309	-0.213582	-0.119802	-0.0667413	0.059226	0.458738	-0.00341572	0.00676303	0.0452363	0.295757	0.3597	-0.106094	0.156215	-0.0827169	0.0369236	0.286595	0.171019	0.0550294	0.0852767	-0.0363011	-0.543749	0.0490391	0.181466	0.24257	0.380333	-0.308719	0.0804283	-0.122982	-0.376269	-0.208258	0.0156714	-0.156406	0.0480479	0.394455	0.510635	0.188332	0.109184	-0.0198701	0.289376	0.115487	0.0136282	0.153592	0.131982	-0.258147	-0.0154724	0.105133	0.0218841	-0.211488	-0.106494	0.110884	0.109443	0.0342771	0.243408	0.331779	-0.0224457	0.13939	0.240481	0.313712	0.335476	-0.0784597	-0.0841716	0.0877807	0.226134	0.252031	-0.0721503	-0.38754	-0.102939	-0.144323	0.150049	0.0942714	0.0206022	0.0460462	0.127158	-0.0282281	-0.0800879	-0.408968	0.289377	0.24594	-0.431177	-0.108375	-0.41675	-0.399075	-0.218687	0.138632	0.108865	0.486297	0.444603	-0.0428922	-0.290308	-0.0581543	-0.0456233	0.0721446	-0.353892	0.266864	-0.256408	-0.0293947	-0.512219	-0.353362	0.132492	0.125946	0.377494	0.0186903	0.182444	0.202252	0.0506837	-0.0821268	-0.29121	0.0375933	0.0308811	0.314857	-0.286482	-0.469549	-0.374502	-0.477501	-0.111862	0.241607	0.104681	-0.0915037	-0.487808	-0.31231	-0.324619	0.0843405	0.129537	-0.151382	0.123494	0.185998	-0.00107724	-0.0461096	-0.160516	-0.283356	0.198849	-0.0674102	0.338561	0.398223	0.00470937	-0.563218	-0.148239	0.511906	0.223492	0.296916	0.0422456	0.0949646	0.0613743	0.348641	-0.0658951	0.0252913	0.00860506	0.0446922	0.21388	0.017991	-0.290945	-0.10848	-0.383891	0.269697	0.0344186	0.0720143	-0.0752005	0.387313	0.291504	0.186042	0.320906	0.161029	-0.079398	-0.0557958	0.271508	-0.228469	-0.434755	-0.342417	-0.22336	-0.402087	0.496387	0.22929	-0.194334	0.169232	0.456576	-0.398381	0.135819	0.136096	0.0113929	0.0788091	0.171959	0.329286	-0.0601719	-0.180304	-0.0139402	-0.0556051	-0.0558753	-0.566876	-0.50408	-0.497116	-0.538954	-0.406905	0.210662	-0.111952	-0.24043	-0.212049	0.119791	-0.478383	-0.328844	-0.462215	-0.540192	-0.527966	-0.521686	-0.532517	-0.466386	0.22211	0.0688875	-0.373169	-0.0177557	0.0713157	0.0116413	-0.165325	-0.121158	0.0740627	-0.282135	-0.0513174	0.0192675	0.263461	-0.219632	-0.0650684	-0.169092	-0.302493	0.0357585	-0.0107548	-0.257835	0.341257	0.0981045	0.289673	0.522156	0.440243	0.444235	0.0618762	-0.04588	-0.182433	0.0770533	0.238621	0.404569	0.502806	0.562085	0.31338	-0.117956	-0.141671	-0.0464941	-0.11823	-0.250248	-0.0518503	-0.332396	-0.229557	-0.152258	-0.261348	0.423863	0.487802	-0.00903588	-0.06828	-0.0246972	0.259759	0.400206	0.279448	-0.117876	-0.296152	-0.147171	-0.128326	-0.0948552	-0.128025	0.273094	0.0969281	0.00103653	-0.205959	-0.129527	-0.044854	0.0418904	0.49546	0.35533	-0.173269	0.524792	0.362122	0.104805	0.135738	0.352917	0.0868765	0.238943	-0.0120047	0.0174325	0.232534	-0.528275	-0.353771	0.0279288	-0.0330342	-0.153531	0.374392	-0.0177753	0.110771	0.109134	0.184173	-0.175068	-0.301248	0.559313	-0.237399	0.0152925	0.0483447	0.457409	0.235746	0.543623	0.29821	-0.0784188	0.155348	-0.127494	-0.214372	-0.349238	-0.289291	-0.00804836	-0.150908	0.227905	0.126566	0.0935186	0.124827	0.357247	-0.0282606	-0.0538948	0.376481	0.0503573	0.0955449	0.415351	0.175053	0.227672	0.232174	0.332733	-0.156728	0.086288	0.320026	-0.236609	0.294597	0.132319	0.154974	0.442542	-0.173295	0.119065	-0.327756	-0.176588	-0.189426	-0.106341	-0.293279	0.153639	0.19391	-0.0752377	0.245616	0.336205	-0.0948028	-0.375459	-0.142914	0.49576	0.113652	0.240534	-0.13119	-0.3841	-0.297794	0.234307	0.1056	-0.0571456	-0.0175047	0.12464	0.0410797	0.21714	-0.187145	-0.104334	0.136527	-0.140194	-0.0116034	-0.616889	-0.250403	-0.2911	-0.205468	0.114347	-0.00949759	-0.0920587	0.100941	-0.0330271	0.0309351	-0.0330503	-0.183135	-0.123781	0.215757	0.609955	0.206556	-0.419303	0.233725	0.0340115	0.230922	0.0562319	0.312036	0.193409	0.166994	-0.184368	-0.286487	-0.361183	-0.296529	-0.215622	-0.327241	-0.366107	-0.412152	-0.084589	-0.139414	0.275063	-0.0751366	0.257965	0.0496351	-0.147911	-0.0142029	-0.0596148	0.496269	0.439486	0.738244	-0.035168	-0.134346	-0.224597	0.0572193	0.283982	-0.0488261	-0.208728	-0.106934	-0.399448	-0.457971	-0.432679	0.492699	0.14828	-0.329895	-0.524027	-0.176416	-0.436672	-0.536781	0.317811	-0.305939	-0.286706	0.288573	-0.112187	0.261659	0.0851362	-0.0461434	0.126744	0.422796	-0.210501	-0.249237	-0.0720374	0.200533	0.0817979	-0.267499	0.298188	0.492309	-0.199059	-0.278674	-0.190686	-0.242733	0.528613	0.380972	-0.511171	0.0835491	-0.182621	-0.196299	0.052029	-0.334205	-0.325562	-0.0243484	0.154319	0.0564685	-0.0201521	-0.0395423	-0.0454528	0.181594	0.513913	-0.234297	-0.257203	-0.0699527	-0.1134	-0.02899	-0.216414	0.102178	-0.166046	-0.301459	-0.421393	0.521157	0.212025	0.137161	0.450008	-0.0745057	0.111573	-0.0572746	-0.474371	-0.431848	-0.48924	-0.385133	-0.379152	-0.455066	-0.48961	-0.480017	-0.44681	-0.429748	-0.453314	-0.486357	0.0577864	-0.0867111	-0.519376	-0.204291	-0.0283432	0.00779926	0.212772	0.0891936	0.379294	-0.496018	0.323887	-0.139595	-0.175936	-0.115271	0.11263	0.0227477	0.295218	-0.028218	-0.192657	-0.0212898	-0.51525	0.539959	0.0610092	-0.115043	-0.118717	-0.0707847	0.0501038	0.282828	0.556415	0.360033	0.139201	0.0492977	0.109465	-0.05787	0.0326986	0.134114	-0.00311355	-0.254492	-0.187538	-0.0944037	0.159928	-0.20649	0.286709	0.326179	0.393742	0.346124	-0.163083	0.181931	-0.00397041	-0.0810327	-0.233636	-0.112992	0.419238	0.278927	0.0137116	0.254131	0.0559238	-0.37085	0.140654	0.268223	-0.047942	0.11311	-0.0760237	0.0900553	-0.187988	0.00544514	0.136327	0.291294	-0.131989	0.00363425	0.110995	0.374322	-0.326449	-0.1355	-0.0513098	0.00223463	0.0497431	0.0246866	-0.0850586	-0.017972	-0.493793	0.0427267	0.0286533	0.212956	-0.318577	0.0798177	0.0503609	0.102969	0.0569041	-0.0942616	-0.167351	-0.29198	0.140427	0.186815	0.115752	-0.058271	-0.219666	0.234525	0.344877	-0.354142	-0.326329	-0.335241	-0.399052	-0.0550371	-0.371633	0.0439347	0.476326	0.190356	-0.223301	0.340018	-0.0832831	0.267597	-0.333701	-0.428587	-0.587124	-0.364152	-0.388737	-0.36492	-0.43546	-0.247668	-0.301929	-0.349373	-0.297117	-0.433083	-0.285878	-0.458907	-0.445671	-0.254336	-0.322695	-0.320037	-0.28742	-0.368763	-0.441654	-0.130532	-0.315153	-0.2384	-0.270609	-0.299999	-0.39994	-0.304765	-0.350903	-0.326678	-0.377165	-0.369146	-0.344697	-0.237507	-0.261027	-0.292555	-0.459475	-0.358094	0.122537	-0.415917	-0.171363	0.0186986	0.474313	0.379788	-0.154537	0.14558	-0.168407	0.114542	0.371856	0.291513	0.0968068	0.204313	-0.083051	-0.287748	-0.193744	-0.131171	-0.299904	-0.00697304	-0.0254484	0.121099	0.150822	-0.191445	0.0894086	-0.245649	0.265944	0.451031	-0.153907	0.2252	-0.0652731	0.392265	-0.103659	-0.390655	-0.304865	0.449319	0.425995	0.275566	0.0761435	-0.187637	0.354069	0.186377	-0.266653	-0.0345192	0.141238	0.236013	0.255322	-0.0565088	-0.148027	0.293134	0.49608	0.231202	0.399888	0.277832	0.211879	0.091238	0.214655	0.548242	0.540379	-0.0123146	0.195872	0.000749541	0.123581	0.244023	0.134189	-0.30653	-0.245287	0.00409772	-0.139084	-0.0450702	0.130897	0.313653	0.0492465	-0.254788	0.0661408	-0.41644	0.0281734	-0.146391	0.10549	-0.0580541	0.360259	-0.0315529	0.103587	0.177875	0.0641438	0.225318	-0.238015	-0.304539	-0.0427427	-0.370117	0.399951	0.419145	-0.502474	-0.443441	-0.413773	0.66966	0.0358566	-0.0203507	-0.214627	-0.0313255	-0.0488641	0.209277	-0.332544	0.097168	0.195758	0.0497459	0.1613	-0.028179	0.282838	0.202071	-0.122691	-0.30226	-0.435881	-0.0901648	0.0282277	0.106009	-0.112283	-0.366747	0.333713	0.257934	-0.412719	-0.491613	-0.0708493	-0.00991713	0.145153	0.452186	-0.0266434	0.396749	0.064004	0.0487961	0.0643444	0.320888	0.255237	0.328784	-0.132985	-0.173883	-0.233598	-0.25228	-0.317455	0.151613	0.0196457	0.0895287	-0.468566	0.177231	0.312661	-0.0191953	0.356407	0.228679	0.25777	-0.342383	-0.168076	0.199026	0.150308	0.0115175	-0.270201	0.30383	0.129195	-0.267038	0.00394636	0.313273	0.0346208	-0.159832	-0.0979247	-0.0112254	0.138248	-0.123709	0.118356	0.04201	0.423786	-0.246962	-0.391456	0.400963	-0.0557814	0.0849689	-0.220849	-0.0765187	-0.163929	-0.297294	0.185711	0.234217	0.326818	-0.133016	-0.514304	-0.473777	-0.203939	0.0131758	0.0196898	0.192249	0.209856	0.106724	0.432543	0.555414	0.173928	-0.126768	0.0603314	-0.159568	-0.164234	0.090718	-0.338655	0.492258	-0.576322	-0.506713	-0.493926	-0.113455	0.0769916	0.127869	0.192164	0.00408586	-0.316126	-0.211396	-0.0428338	0.406667	0.210026	0.399717	0.101861	0.0656705	0.0585921	-0.268384	-0.235606	0.125956	0.0274131	-0.0280475	0.00404815	-0.0144957	-0.0717222	0.130181	-0.260022	0.198287	0.289064	0.211271	0.149841	-0.319685	0.256496	-0.0142319	0.569418	0.359533	-0.15461	0.116908	-0.0776645	0.24675	0.00690036	-0.219243	0.609378	0.0413731	-0.0135304	-0.319983	-0.256359	-0.0138632	-0.142339	-0.133305	0.116068	-0.214435	0.0355355	-0.193647	0.0816025	0.102008	0.32664	0.574813	-0.0294842	-0.233986	0.145713	0.0739994	0.281929	0.411345	0.253938	0.203384	-0.436287	-0.109708	0.0815328	0.19706	0.40613	0.445048	0.176863	0.265538	0.092227	0.263645	0.147464	0.272734	-0.189486	0.0666508	0.0320404	0.557227	0.144262	0.113833	-0.020156	0.298895	0.216216	0.239183	-0.119781	-0.230594	-0.0809796	0.0677039	-0.0102127	0.312447	0.257227	0.274402	-0.0316365	0.307432	-0.309996	-0.569939	-0.544522	0.366403	0.340634	-0.183884	0.0910052	-0.112443	0.00948831	-0.203985	-0.375927	0.573422	0.43417	0.0862598	0.45081	0.196521	0.2934	0.659347	0.0300912	-0.109167	0.0482753	-0.0813091	0.305582	0.254389	0.572352	-0.360836	-0.220081	0.066469	-0.0514538	-0.341605	0.292341	0.382295	-0.0401035	-0.147021	0.0859791	-0.103325	-0.0427994	0.226146	-0.370829	-0.282795	-0.193826	0.206237	0.0319574	0.372563	-0.0658458	0.336975	0.284584	-0.177783	-0.0896665	-0.24063	-0.420277	-0.374531	0.209368	-0.261735	0.017538	0.128631	-0.144755	0.220748	0.359122	0.0597475	0.0916329	-0.237651	-0.0837503	0.127103	0.445261	0.735145	0.350449	-0.300102	0.0297048	-0.13507	0.0598387	0.131373	0.309025	0.0753528	-0.0124731	-0.0150085	0.106188	-0.334421	0.254453	0.0456515	-0.149634	0.40945	0.0147586	0.280453	0.205113	0.13415	0.196187	-0.172492	0.0971917	-0.0344184	0.171468	0.315985	0.0390136	0.0753892	0.264853	0.246297	-0.0313293	0.137311	0.0526261	-0.0400791	-0.0207208	0.714369	-0.0895855	-0.302219	-0.596681	-0.0629727	-0.137003	0.111375	-0.115651	0.315144	-0.17782	-0.463241	-0.0120103	-0.0409899	-0.0971538	-0.218128	-0.106696	0.0883813	0.165727	0.0936662	-0.315117	-0.0945325	-0.0657407	0.114936	-0.293435	-0.00364158	0.540434	-0.421617	-0.35012	-0.102905	0.0847999	-0.318476	-0.162309	-0.303008	0.0692258	-0.0487964	-0.0962395	-0.176475	-0.407108	-0.15813	0.260131	0.274863	-0.447798	-0.297196	-0.510638	-0.401402	0.152138	0.0122978	-0.128435	-0.140076	0.0574443	-0.182698	-0.0144016	-0.25422	0.475755	-0.139941	0.0297509	-0.139435	-0.295955	-0.419072	-0.351536	0.101725	-0.384658	-0.259469	-0.259345	0.567353	0.322969	0.00515151	0.12085	0.275574	0.0906246	-0.360091	-0.0160155	-0.173574	0.0370615	-0.16647	-0.411299	-0.329658	-0.269978	0.0427204	-0.201386	-0.361641	-0.441881	-0.256655	-0.359801	-0.305929	-0.334946	-0.211716	-0.0482713	0.216003	0.0457689	-0.316004	-0.316062	-0.188109	-0.189989	-0.148554	-0.304967	-0.229141	-0.126071	0.0363284	-0.128168	-0.00270167	0.0932359	-0.0447597	-0.0237019	0.126948	0.4255	-0.166856	0.0828965	-0.0860543	-0.16653	-0.0116347	0.144557	0.244607	0.0529221	0.139303	0.014571	-0.0814656	0.00213177	-0.00259022	-0.0894711	-0.317974	-0.33322	-0.149737	0.264162	0.261084	0.00216986	-0.0409513	-0.0914986	-0.178345	0.465453	0.293182	0.0959372	0.263759	0.189378	0.195688	0.440121	0.284338	0.189666	0.196268	0.190745	0.0472821	0.259679	0.359265	0.273066	0.109941	0.336044	0.0439572	0.164466	0.218473	0.187926	-0.561428	0.0273596	0.450638	0.163949	0.365066	0.252324	0.577228	-0.0562458	0.276408	0.35766	-0.1125	0.197818	-0.302445	0.0402678	-0.0882177	0.145756	0.655489	0.263976	0.258669	0.325097	-0.178147	0.160794	0.182031	0.386524	0.22769	0.111828	0.291324	0.0755048	0.0680818	0.241304	-0.139279	0.102559	-0.0823587	-0.0181017	0.0517804	0.0839174	0.172281	-0.253983	-0.117993	-0.480269	-0.349138	-0.284687	0.0561771	0.407665	0.0410907	-0.130563	0.192792	0.210938	-0.174022	0.285167	-0.105258	-0.00231834	-0.164583	0.0377706	0.188795	0.135318	0.0584763	0.43733	0.0107357	-0.119861	0.0455959	0.21641	0.282124	0.0448461	-0.270515	0.248633	0.060153	-0.136998	0.179142	-0.241653	-0.518773	0.0315492	0.0708461	-0.0354099	-0.0864302	0.1488	-0.0457773	-0.355721	0.383266	0.340134	0.281478	0.327844	-0.22737	-0.256522	0.354283	-0.317865	0.314782	0.198113	0.0368721	-0.10913	0.043492	-0.119246	-0.14858	-0.0097097	-0.217616	-0.193237	-0.295359	-0.225742	-0.247533	-0.12023	-0.262168	-0.257297	-0.231199	-0.377645	-0.42323	-0.355045	-0.354021	-0.382768	-0.248898	-0.189544	-0.21612	-0.22013	-0.238634	0.0840333	-0.244483	-0.237076	-0.254674	-0.269358	-0.247907	-0.177736	-0.144081	-0.179357	-0.251882	-0.133521	-0.237825	0.0661914	-0.139105	0.0906047	0.202604	0.498626	-0.335722	-0.150479	-0.411228	-0.323223	-0.302668	-0.35313	-0.0753226	-0.443135	-0.524726	-0.362258	-0.0772365	-0.239913	0.470702	-0.224261	0.0199732	0.399242	0.476045	0.124011	0.294859	-0.00192897	0.157355	0.0615798	0.457034	-0.0959432	-0.411933	-0.330755	-0.396365	-0.524499	-0.217581	-0.263826	-0.333182	-0.156281	0.00979444	0.667737	-0.35094	-0.0271205	-0.180024	-0.0445317	0.194547	0.536097	0.306669	-0.0745911	-0.0783928	0.0147118	0.0663676	0.288582	0.186507	0.122072	0.369807	0.0452802	0.0938565	0.0650954	0.184365	0.0589048	-0.0650128	0.480479	0.123239	-0.148988	-0.0858511	0.110022	-0.0971254	0.1335	0.0584022	-0.0985568	-0.293618	-0.256451	0.389799	0.413385	0.0476897	0.0409337	0.182415	-0.322744	-0.0332664	0.394831	0.134048	0.180806	0.269912	-0.175861	-0.0720522	0.293908	-0.0837784	-0.223963	0.330792	0.0930381	-0.0146601	0.148737	0.0496113	0.547435	0.327464	0.521607	0.253034	-0.135231	-0.0282455	-0.0773004	-0.0846414	0.0227814	0.196619	0.388977	0.266508	0.278442	-0.197798	0.0599333	-0.19568	-0.405214	-0.244986	-0.0547992	-0.239117	-0.257635	0.313033	0.0112927	-0.0779665	0.182654	0.275775	-0.106387	-0.320843	-0.180011	-0.359099	-0.226673	-0.356948	-0.0895733	-0.0552675	-0.472687	-0.211721	-0.0243707	-0.34618	0.163289	0.0768975	0.336786	0.0720898	0.22984	0.138286	0.0261934	-0.0616257	-0.023192	0.00615251	-0.203927	-0.265735	0.210484	0.0421487	0.163405	0.415587	0.193731	-0.0127707	-0.118642	-0.0112649	-0.113571	0.0204804	0.0290001	-0.0293546	0.141449	-0.108697	0.33715	0.0107896	0.287974	0.679398	0.732304	-0.180742	-0.0456575	-0.131255	-0.0815374	-0.0474304	-0.324679	-0.148007	0.165662	0.0476859	-0.0736678	0.126525	-0.256496	-0.246909	0.156161	0.196549	0.17878	0.267277	0.250579	0.270549	0.129065	0.078286	0.0472971	0.237855	0.675761	-0.0289188	-0.234006	0.0742317	-0.0988031	0.113931	-0.374983	-0.0745643	-0.345749	-0.0470992	0.294041	0.309077	-0.263233	-0.364491	-0.281338	-0.302135	-0.107611	-0.262231	-0.19705	-0.11641	-0.209814	0.591663	-0.458465	0.278148	0.0157561	0.191295	0.0351079	0.0503374	0.0404295	-0.180222	-0.312008	-0.373487	0.111516	-0.0622446	-0.0456704	0.085668	0.198321	-0.0995263	-0.0162593	0.0227187	0.0148589	0.0814468	0.216713	0.191206	0.107769	-0.263192	0.150739	0.091059	-0.253677	-0.0926507	-0.221547	-0.0548891	0.00433881	0.0415425	0.455585	-0.534412	-0.0792483	0.0142487	0.430876	0.331466	-0.141862	-0.0230949	0.0594725	0.0755241	-0.404836	-0.00538657	-0.160626	0.213211	-0.110484	-0.188868	0.0355311	-0.528649	-0.328703	-0.231373	-0.354	-0.465542	-0.224906	0.0108283	0.561938	-0.169846	-0.43098	-0.469451	-0.466973	0.324941	0.0730752	0.228738	0.065654	-0.0882034	0.171445	0.394225	0.256023	-0.589586	-0.322484	-0.58418	-0.0447326	0.0491403	-0.430531	-0.0959167	0.0996106	0.0942685	0.0994531	-0.111295	-0.319486	-0.0598016	0.0932368	-0.0527092	-0.107739	-0.201686	-0.30964	-0.217893	0.418578	0.287478	0.0919576	0.20284	0.0739201	-0.154538	-0.0452679	0.112385	0.0685532	-0.0461944	-0.0517981	0.0333322	-0.379704	-0.265333	-0.151765	-0.377368	-0.486007	-0.132907	0.0862006	0.132718	-0.217773	-0.0489463	-0.281794	-0.166953	-0.135759	-0.323658	-0.010814	-0.277177	0.0488094	-0.0867182	0.000902836	0.0495184	-0.0235595	-0.320655	0.248512	0.00872322	-0.0319135	0.376777	0.109283	-0.171693	-0.149283	-0.110279	-0.290222	-0.165254	-0.116563	-0.187168	-0.0623562	-0.0152958	-0.189927	0.0433678	0.0466905	-0.0120434	0.0245549	0.297024	0.0432352	0.424127	-0.00814836	0.141864	-0.0243141	0.111418	-0.236311	0.0747638	-0.0395939	0.285202	-0.38675	0.0857659	0.010797	-0.17077	-0.480073	0.0741335	-0.305447	-0.316709	-0.189053	0.20479	-0.0254203	0.30985	-0.251675	0.230969	0.0870113	-0.107475	0.184225	-0.22938	-0.447457	-0.260273	0.0227572	-0.130318	0.089957	0.0761193	0.0419658	0.0283935	-0.0521698	-0.159828	0.063324	0.120694	-0.0979525	0.01811	-0.104953	-0.110928	-0.0972742	-0.357678	-0.535271	-0.410271	-0.372244	-0.454759	0.558713	-0.212987	-0.00321528	-0.126315	-0.219426	0.463743	0.0418533	-0.375998	-0.386181	-0.107056	-0.200502	0.424566	-0.162263	-0.509611	-0.0961664	-0.671065	0.272031	0.0875862	-0.408304	0.135865	0.0860624	-0.0360117	0.193914	0.0225712	0.0390209	0.466562	0.172488	-0.190835	0.304922	-0.020706	-0.296059	0.196834	-0.0450262	0.524682	-0.172536	-0.348062	0.181082	-0.242519	0.630525	-0.333645	-0.315813	-0.233807	0.558289	0.44696	-0.0865331	0.157474	-0.224178	-0.0646185	0.0299211	0.43617	-0.0170965	-0.219444	-0.152177	-0.125744	-0.161705	-0.155781	0.106249	0.253851	-0.111927	-0.097228	-0.185163	0.465756	-0.453739	0.122036	0.301975	0.42666	0.434556	0.157227	0.23579	0.0808744	0.352299	-0.0583459	0.0307198	-0.469697	-0.565289	-0.382523	0.0387376	-0.045795	-0.221269	-0.278046	-0.389161	0.545286	0.0127485	0.122548	0.0961074	0.398905	-0.0525363	0.0355534	-0.138874	-0.0797575	0.179118	-0.0952705	-0.00320058	0.0816238	0.111859	0.149381	-0.149996	-0.182782	-0.335753	-0.186852	0.118195	-0.239873	0.27723	0.0480201	0.0184863	0.224329	0.0503421	0.0111068	-0.115805	0.00192444	0.170884	0.0365375	-0.0610367	-0.250032	0.0306208	0.00959128	0.0700082	-0.123847	-0.236608	0.0630114	0.151129	0.410539	0.344003	0.168048	0.438972	0.273666	0.0620542	0.0758215	-0.282469	-0.188606	-0.132253	-0.212428	-0.18299	0.0942069	-0.0914213	0.182839	0.0253853	0.0717513	0.337325	-0.211907	-0.389879	-0.614783	-0.036718	-0.460436	-0.39752	-0.533366	-0.386772	-0.577469	0.465182	-0.0888043	0.0908832	0.0018534	-0.0534738	0.0211908	0.0542246	-0.0991887	-0.376373	0.275623	-0.0635011	-5.43358e-05	-0.110263	-0.271096	-0.16481	0.122443	-0.0226935	-0.18167	-0.0394363	0.0701232	-0.149405	0.498	0.165134	-0.396188	0.276479	0.0549479	0.155456	-0.0577103	0.0141117	-0.188825	-0.294645	0.0326183	-0.438316	-0.214876	0.150295	-0.0106365	-0.310398	0.140037	0.125095	-0.196927	-0.0790821	0.0674295	-0.00874792	-0.0955984	0.290989	0.318256	-0.0383485	-0.149575	-0.132148	0.382303	-0.295093	-0.262159	-0.414238	0.0631179	0.440658	0.378734	0.0364953	-0.021728	-0.26635	0.187586	0.136073	-0.207216	-0.312432	0.111577	-0.494047	-0.0988524	0.109404	-0.14383	0.0496543	0.00155946	0.19897	0.0505268	0.38231	0.0784091	0.415165	-0.399841	0.263893	-0.023946	0.0107849	0.0809941	-0.226094	-0.188406	-0.350599	-0.213603	0.0812132	-0.211929	-0.290727	0.110876	0.1128	0.00304882	-0.0164731	-0.0790789	-0.164948	-0.0991479	-0.0202916	-0.0274518	0.0517889	-0.104971	-0.14986	-0.100318	0.303569	-0.0687926	-0.207031	-0.238179	0.300942	0.498488	-0.120973	0.00266413	0.0872764	0.287023	-0.330758	0.547166	-0.0314866	0.256314	0.308586	0.129272	-0.179577	0.390962	-0.390579	0.0373937	0.0213936	0.0070881	0.076519	0.309783	0.194284	-0.182502	-0.0396509	0.119289	-0.141248	0.0447611	0.0128759	0.0269123	-0.102459	-0.14323	-0.193721	-0.21521	-0.146028	0.0661999	-0.170267	-0.109439	-0.0629674	-0.179429	-0.369905	-0.487734	-0.194317	0.125975	0.0608834	0.278449	-0.132981	0.0831968	-0.206982	-0.0773013	0.0334679	-0.276762	-0.141467	-0.396868	-0.472196	-0.562709	-0.187382	-0.167391	-0.288703	-0.173186	0.205734	0.48045	-0.103765	-0.382606	-0.361511	-0.120497	0.312945	0.268408	0.319474	0.069581	0.694862	-0.465039	0.282089	0.472769	0.143746	-0.280037	0.0190174	0.447447	0.0431517	0.422694	-0.19339	-0.317831	-0.0679236	-0.41133	-0.388371	-0.5667	-0.458045	0.231616	0.0146275	-0.532096	-0.581408	-0.549588	-0.290789	-0.0693656	-0.400502	0.0273771	-0.194632	-0.17737	-0.0249861	-0.21386	0.189423	0.0941856	0.308451	0.0252629	0.188926	0.107584	0.517343	0.243968	0.0111719	0.385031	0.0817589	0.195687	-0.0911536	-0.388391	-0.0618925	0.037144	-0.223333	-0.229947	0.144603	-0.0938624	0.0616117	-0.297807	0.120523	0.0954601	-0.0965685	-0.304969	0.168382	0.171328	0.200757	-0.246926	0.0950739	0.213483	0.299936	0.0348149	0.224183	-0.562105	-0.0726516	0.334841	0.309965	-0.29954	0.272217	-0.202429	-0.352619	0.224673	-0.0332398	-0.0712899	0.0866091	0.0661406	-0.153783	-0.32056	0.21266	0.144844	-0.128493	-0.0375085	0.0913166	-0.0925782	0.0651046	0.0473315	0.0849562	-0.120313	0.0518007	0.326365	0.153775	0.3196	0.245701	-0.0293223	0.260517	-0.012247	-0.318539	0.0949547	-0.0663474	-0.0220498	-0.098522	-0.0072733	-0.126624	-0.0403531	-0.152431	0.0677429	0.112643	0.147016	-0.0859345	0.178167	0.248492	0.205289	0.138072	0.221499	0.258929	0.0549766	0.144642	0.112356	-0.344106	-0.155714	-0.342998	0.0988208	-0.194436	-0.168835	-0.368235	-0.27861	-0.101035	-0.428391	0.49159	0.141583	-0.288284	-0.0708892	-0.0137751	0.235647	-0.0627472	0.0730561	0.137196	-0.0538021	-0.19574	0.0615659	0.113287	0.142116	-0.124688	-0.318139	-0.570607	0.0968635	0.0379266	-0.103269	-0.335172	0.140962	0.0701352	-0.177347	0.222091	-0.0380072	0.0866213	-0.0203712	0.235379	-0.00351911	0.217758	-0.31184	-0.207653	-0.107031	0.117366	0.257643	-0.0717212	0.030431	0.0872447	0.0943912	0.251351	-0.0172073	-0.2913	0.275584	0.0344453	-0.413348	-0.0815433	0.395128	0.329445	0.0316117	0.0210267	-0.196907	0.156831	0.166961	-0.40225	0.229299	-0.148905	-0.0392383	-0.0344985	0.118019	-0.204821	0.0396133	-0.0946111	0.293926	0.610422	0.215279	0.435802	-0.148547	0.178703	0.468915	-0.130176	-0.380295	-0.0840735	-0.387015	-0.23673	0.0992108	0.131803	-0.221944	-0.215865	-0.037405	0.219859	-0.349926	0.366305	0.00438438	-0.231945	-0.322852	-0.192209	-0.0691279	-0.0783456	0.225477	0.144757	0.0993181	0.148992	-0.0347516	0.474152	-0.108146	0.041539	-0.148824	-0.593661	-0.280266	-0.492982	0.435998	0.10283	0.0319848	-0.0139154	0.162235	0.146993	-0.14172	-0.0402274	-0.0792987	-0.0590185	0.122421	0.126269	-0.0214129	0.223067	0.0285765	0.148573	-0.0174458	-0.205878	0.0222945	-0.0599323	-0.218795	0.131537	0.35235	-0.0770225	-0.150276	-0.249178	-0.197693	-0.318685	-0.164954	0.337638	0.636584	0.288098	-0.291367	-0.459791	0.0979815	-0.180203	-0.152915	0.29474	0.0733359	-0.334563	0.0820015	-0.20683	0.0301134	-0.161624	-0.351327	0.050997	-0.225269	0.140849	-0.205643	-0.261016	0.500723	-0.423493	-0.424305	-0.557282	-0.588748	-0.045253	-0.169712	-0.0108396	0.113854	0.0192087	0.0076775	0.0379147	0.14989	-0.195237	0.304984	0.103145	0.0156835	-0.0017941	0.0772735	-0.124445	0.149672	-0.298174	0.254443	0.235825	-0.210556	-0.44943	-0.406684	0.0408027	-0.224248	-0.230775	-0.263208	-0.379512	-0.465213	-0.252544	-0.233602	-0.325129	-0.331272	-0.0223673	-0.125805	0.264558	-0.0235254	-0.125777	0.00272603	0.376918	-0.502903	-0.155899	0.580278	0.00723201	-0.341736	-0.208994	-0.350804	-0.625191	0.165654	0.108466	0.403032	0.0883099	0.323164	0.0057471	-0.0556688	0.344721	0.323105	-0.289457	0.000969052	-0.132233	-0.103314	-0.111517	-0.195644	-0.0807067	0.0342139	-0.0151726	0.278484	0.127365	0.0454577	-0.357247	-0.137378	-0.284151	0.35228	-0.237328	-0.0721532	-0.129211	0.390209	-0.0839265	0.0473027	0.148113	0.0249552	0.20487	0.109203	0.00397129	-0.389088	-0.498354	0.127995	-0.0737264	0.28469	-0.217161	-0.132107	0.549646	-0.00582549	-0.391579	-0.0858971	0.143131	-0.152735	0.164798	-0.112327	-0.358508	0.223918	0.0630888	-0.0937188	0.0985295	-0.659851	-0.485186	-0.0225613	-0.136124	-0.102555	-0.0263128	0.356281	-0.134464	0.453684	0.259725	0.190066	-0.217179	-0.0394593	-0.048831	-0.108402	-0.194108	-0.118123	-0.33481	-0.175956	-0.00752203	0.180954	0.330425	-0.282367	0.151056	0.0272979	-0.243501	-0.0874113	-0.29554	0.268416	0.393177	0.391718	0.196934	-0.006427	0.230021	0.143319	0.228311	0.153817	0.181343	0.0222405	0.66177	0.00777804	-0.131666	0.284013	-0.115951	0.587971	0.384624	-0.0164042	-0.179075	0.280136	0.100518	0.138893	-0.265545	0.381136	0.19305	0.563168	0.202785	0.0633521	-0.0537678	0.0886774	0.164923	0.277973	-0.0553721	-0.0927194	-0.164578	-0.0388387	0.190146	0.0444943	0.415864	0.295397	-0.613881	0.261083	0.198228	0.472265	0.170709	-0.0235896	0.31282	-0.156084	0.0307848	-0.402896	-0.166325	-0.0336731	-0.0942918	0.145829	-0.209405	0.0664954	-0.308744	0.112529	-0.149392	0.175977	-0.144914	-0.175976	-0.269339	0.133953	-0.0413976	0.0147155	-0.308577	-0.274816	0.158156	-0.0274056	0.388202	-0.0759616	0.22175	0.0661664	0.234847	0.467783	0.148867	0.458035	-0.202848	0.0753898	0.176815	-0.0746961	0.147703	-0.224291	0.760401	-0.348008	0.327476	0.0891921	0.0759648	-0.10776	0.148261	0.225592	0.00538382	0.461972	-0.335914	-0.17894	-0.125647	-0.243608	-0.296627	0.0183122	-0.105019	-0.214608	-0.162693	-0.353655	-0.130563	-0.251679	-0.171637	0.320946	0.413985	-0.385967	-0.0293252	0.142055	0.00543916	0.00733045	-0.223818	-0.165161	0.131004	0.174904	0.165707	0.311968	0.316026	0.389703	0.273731	0.340354	0.15483	-0.467598	-0.440591	-0.394607	-0.395926	-0.469878	0.0864963	0.476974	0.0201103	-0.105499	-0.0130452	-0.32494	-0.074302	-0.131808	0.00851887	-0.277995	-0.0991092	-0.207072	-0.209357	-0.34111	0.103169	0.601465	0.241146	0.05253	0.285918	0.225126	0.227037	0.2044	0.171723	0.235133	0.2955	0.0514765	0.488158	-0.204652	0.61634	0.317742	-0.00769921	0.190424	0.0476536	-0.276544	-0.150481	-0.228061	0.357446	0.0790873	0.209942	-0.209469	0.121553	0.194974	0.00303604	0.111344	-0.243604	-0.109496	0.408011	0.16959	-0.35771	0.195735	-0.0840656	0.144967	0.259869	-0.096644	-0.240977	0.582758	0.186224	0.193017	-0.0424949	0.270462	0.410787	0.344378	0.0914303	-0.0933253	0.249923	-0.360485	0.177496	-0.12668	0.320057	0.284094	0.305581	-0.0930883	0.191564	0.0853587	0.116208	0.341575	-0.048845	-0.0367488	-0.12993	-0.402429	0.438047	-0.0717625	-0.0846274	0.284388	0.0159455	0.019991	0.112019	0.0720696	0.00596385	0.387128	0.273467	0.467043	-0.329174	-0.0514491	-0.174367	-0.212328	0.108142	-0.38831	-0.302973	-0.073821	0.104421	-0.0104084	-0.194079	0.0316086	0.0267281	-0.279311	-0.349652	-0.263856	0.173253	-0.00329206	0.104836	-0.183376	-0.0730151	-0.17323	0.0379366	-0.363311	0.485768	0.175173	0.453766	-0.226189	-0.163481	0.0214027	-0.127925	0.292231	-0.143108	0.185902	-0.119899	0.285566	-0.220103	0.0844124	0.184765	0.215496	-0.25342	-0.0126839	0.358344	0.394886	-0.062209	0.0291916	-0.187689	-0.0820466	0.290815	-0.255722	-0.000206395	0.115405	0.240085	0.150605	0.0137436	-0.230913	0.0042865	-0.0785985	-0.498765	-0.0027444	0.199452	0.233847	0.370368	0.328411	-0.257272	0.174876	0.193147	-0.141246	-0.0814886	0.281909	0.425187	-0.00010333	-0.233267	-0.068151	0.476642	0.0254299	-0.290454	-0.106419	0.0524828	-0.100276	0.569275	-0.0221929	0.397869	-0.362347	0.379423	0.177755	0.277237	0.556962	0.492065	0.148257	-0.0412809	0.596353	0.228293	-0.293719	-0.233016	0.207389	0.0867561	0.0582966	-0.0789321	-0.0231435	-0.114617	0.0757642	0.117642	0.351393	0.235213	-0.00488746	0.378369	0.131736	0.304552	0.569402	-0.301441	-0.260134	-0.241244	-0.341891	-0.101138	-0.00107361	0.301763	0.0473923	0.164777	-0.0238688	0.373969	0.178233	-0.212635	0.00974091	0.41113	0.441212	-0.137253	-0.207653	-0.192934	-0.293092	0.104706	0.11671	0.191113	-0.305926	0.118128	-0.143712	0.0938513	-0.243306	0.262872	0.139795	0.535235	0.125988	0.399281	-0.168453	0.369534	-0.397779	-0.132231	0.500539	-0.108796	0.102116	-0.230059	-0.0351088	-0.275012	-0.0859124	0.00530676	-0.359355	0.0786333	0.0541315	0.271148	0.256325	0.0954745	-0.176649	0.15782	-0.193285	0.0746227	-0.0335531	-0.258698	-0.0287342	0.198284	0.130576	0.0246918	-0.0691697	0.508462	-0.284751	-0.0151321	-0.149411	-0.167411	-0.273009	-0.143703	0.195035	0.186856	-0.0160924	0.321641	-0.0805661	0.138614	-0.404078	0.220997	0.401145	-0.16829	0.229181	-0.0117308	0.147739	0.0178086	-0.259364	0.0191134	-0.150939	-0.000393609	0.0668661	0.408868	0.766953	-0.147741	0.0246244	-0.290062	-0.202328	-0.0816469	0.429097	0.0521849	0.541102	0.191505	-0.553228	-0.462897	-0.360208	-0.260765	0.220972	-0.0241267	0.330568	-0.426175	-0.49459	-0.237743	0.224059	0.0432673	0.243801	0.0251868	-0.174951	-0.524645	-0.497154	-0.0472647	0.315552	-0.4147	-0.159813	0.214822	-0.108292	-0.116261	-0.329385	-0.175829	0.303302	0.162398	0.122742	0.15449	0.0131356	0.0182436	0.35386	-0.124165	0.0341145	0.277817	0.0354888	-0.12863	-0.0974242	0.0589059	0.189948	0.0999035	-0.217261	-0.243253	-0.37265	-0.279734	0.428479	0.275176	0.397438	0.0596449	0.19155	0.299514	0.18126	-0.282241	-0.169442	0.0325066	-0.0875818	0.144107	-0.630215	-0.518592	-0.586163	-0.515415	-0.311186	-0.302367	-0.208825	0.30312	-0.139636	-0.00356225	0.183169	-0.445778	-0.346668	0.106697	-0.44458	-0.458396	-0.0129249	0.0988027	0.175368	-0.218899	0.18283	0.0409641	-0.0153784	0.364815	0.313373	0.0976581	0.219176	0.321303	0.42665	0.269356	0.479627	0.353406	-0.176254	-0.124542	0.15981	0.239402	-0.243576	0.126016	-0.550044	-0.0931365	-0.0472833	0.365856	-0.0699456	-0.00515376	0.0730777	-0.43063	-0.486237	-0.305198	0.476881	0.226213	-0.0645629	0.198601	0.13107	0.24594	0.238238	0.168553	-0.126381	0.319052	0.0360043	0.130372	0.249505	0.00239114	-0.0421632	0.163903	-0.0397494	-0.0378658	0.111424	-0.046158	0.252434	-0.278494	-0.297022	-0.394136	-0.317517	-0.0821158	0.00249221	-0.319655	0.322328	-0.424517	0.230082	-0.0565267	-0.043661	0.245294	0.288546	0.280775	-0.017985	0.286849	0.182419	-0.0567295	-0.127948	0.131245	-0.305576	-0.347567	-0.323649	0.174665	0.0931724	0.138601	0.148914	0.42435	0.113043	0.192196	0.241657	-0.229764	-0.321521	-0.262301	-0.158724	-0.187884	0.34577	0.39193	-0.155546	-0.176687	0.00163348	0.114763	0.301345	0.150993	-0.00813033	0.239914	0.293846	-0.190965	-0.0874078	0.047833	-0.137879	0.188507	0.262769	0.430065	0.117226	-0.237492	-0.130519	-0.235194	-0.153156	0.163422	0.113807	-0.376363	-0.597973	-0.273866	0.0402265	0.168448	0.266558	0.161322	0.395175	0.368787	0.379125	0.374307	0.381034	0.369045	0.303659	0.371458	0.220927	-0.150665	0.273203	0.23797	0.476938	-0.0422474	0.156824	-0.051843	0.0544986	-0.0641442	0.315263	0.245471	-0.282354	-0.214079	0.055935	-0.171524	-0.326094	-0.185323	0.154736	0.10003	0.183248	-0.154585	0.0139894	0.0103631	0.299209	0.0831186	-0.0933055	-0.0519368	0.0512278	-0.161733	0.387	0.164559	0.185028	-0.286756	-0.531633	-0.277032	-0.0385099	-0.32222	-0.401496	0.502711	-0.15995	-0.266813	-0.249248	-0.118311	0.0964073	0.160333	-0.0806281	0.375712	0.390959	0.223467	0.0669838	0.421787	0.204259	0.428022	0.0872806	-0.385154	-0.275248	-0.19508	0.307788	0.0901632	0.125571	-0.0486151	0.223626	0.0845536	0.423879	-0.198552	-0.170155	0.167845	0.0462438	-0.274739	-0.244642	-0.186347	0.142846	0.351428	0.400382	-0.057562	0.0263003	-0.0510294	0.267941	0.542983	0.464584	-0.344207	-0.0397776	0.178215	-0.10484	-0.315117	-0.258552	-0.304224	0.168835	0.594367	0.0462308	-0.065451	0.0199436	-0.318399	0.0591445	-0.0774014	-0.0724696	-0.252941	0.273015	0.261055	0.0424441	-0.0320729	0.00482507	-0.00654069	0.584225	-0.638392	0.0242954	-0.071438	0.0236007	0.217313	0.0315603	0.0436166	0.112419	-0.0846148	-0.0862817	-0.0303013	0.413624	-0.0612741	0.00639473	0.182368	0.103439	-0.171513	-0.228083	-0.251211	0.338338	-0.14871	0.228616	0.218614	0.260185	-0.140131	-0.51026	-0.0407987	0.148012	-0.00488571	0.0240678	0.225356	0.175848	0.163684	0.27126	0.053369	0.11476	0.156434	-0.142541	0.115386	0.129899	0.0687436	-0.0660003	-0.230404	-0.176705	-0.0506611	-0.160569	0.30406	0.253438	0.139893	-0.321882	-0.413591	-0.162811	-0.0706118	-0.316088	-0.20637	0.0612339	0.308936	-0.220986	0.113525	0.0591771	-0.391889	-0.0547826	-0.144173	-0.0966044	-0.235856	-0.361503	-0.360413	-0.38161	0.130595	0.258989	0.102424	-0.115373	0.368738	-0.00656016	0.301081	-0.145077	-0.36708	-0.15952	-0.272357	-0.151773	-0.0604629	-0.227281	-0.0661793	0.109971	-0.144529	0.115469	-0.0796132	0.118938	0.378868	-0.44417	0.0486491	0.00514934	0.071028	-0.200507	0.133998	-0.0231662	-0.121726	-0.145203	0.07063	-0.24496	0.0944903	0.273483	0.597758	-0.0552577	-0.268606	-0.428247	-0.360877	-0.306557	-0.374106	-0.13771	-0.0428871	0.130617	0.378264	0.304818	-0.0227482	-0.286807	-0.21174	-0.0485621	-0.0774607	0.0489672	0.0375942	0.102624	0.355644	0.343794	0.102131	-0.15939	0.14276	-0.170038	0.141612	-0.062975	-0.526614	-0.491058	-0.477302	-0.443062	-0.442161	-0.478188	-0.423686	-0.37106	-0.381861	-0.538835	-0.485129	-0.33087	0.148559	0.349822	0.0239369	-0.278619	-0.360849	-0.560989	-0.272318	0.261921	-0.42271	-0.530688	-0.491152	-0.533228	-0.494883	-0.551313	-0.474621	-0.41198	-0.415258	-0.428	-0.173677	-0.474045	-0.397345	-0.499679	-0.398515	-0.427811	-0.0747099	0.454945	0.299997	-0.0558706	0.080137	0.245349	0.219347	0.134082	0.146	0.242809	-0.183183	-0.0961904	0.0804535	0.0586833	-0.154061	-0.000496553	-0.140014	0.517931	0.271098	0.0271058	-0.274905	-0.0652493	0.268425	0.17809	0.301435	0.263189	-0.0503923	-0.285456	0.135202	0.154364	0.090837	-0.404944	-0.252077	0.260273	0.135477	-0.044598	-0.0942232	-0.0513246	0.263756	0.26417	0.0802828	0.245741	0.733144	0.108531	0.263192	0.360814	0.233924	0.107013	-0.0373079	0.118785	0.0378318	0.198745	0.137066	-0.179396	0.265396	0.206585	0.273181	-0.0912436	-0.432911	-0.176994	0.270854	0.184691	0.0931194	0.0250982	0.207799	0.0409683	0.366089	-0.0544815	0.531842	0.159043	-0.0911503	0.0997055	0.245117	0.138331	0.375987	0.293646	0.0132927	0.184308	0.1518	0.259895	0.0582185	0.398265	-0.136163	-0.245546	-0.0243379	-0.0697001	0.257148	0.4433	0.00691603	0.148647	0.269437	-0.106612	-0.0200032	0.287931	0.366693	0.394304	0.405178	0.0869515	-0.281588	-0.141547	-0.0802974	-0.0729624	-0.341441	-0.0956725	-0.0865375	-0.00307158	0.333813	-0.215849	-0.457812	-0.168196	0.0405387	0.338987	0.358484	0.113535	-0.121476	-0.0949194	0.413773	0.258433	0.060452	-0.223691	0.360291	0.112927	-0.0105412	0.347516	0.257306	0.117268	0.187905	-0.143397	0.351134	-0.327106	0.0264418	-0.587218	-0.396611	-0.365308	-0.382581	-0.0833598	0.0234279	0.0468426	-0.293876	0.0182946	0.100788	-0.633397	0.537186	0.272978	-0.0736139	0.167468	-0.0378196	0.345387	0.0849122	0.402738	0.15886	-0.0903699	0.228696	0.493408	-0.316762	-0.013104	-0.373169	0.0204184	0.257012	0.40947	0.158575	-0.0633903	-0.0183947	-0.187902	-0.234013	0.189853	-0.12504	-0.224744	0.25013	0.0468426	-0.12243	-0.3386	-0.0281377	-0.3109	-0.162201	-0.170549	-0.254293	-0.257839	0.0588032	0.129093	-0.366342	0.143553	0.199198	0.166122	0.0968129	-0.447525	0.315171	0.42148	0.0722517	0.463217	0.404133	-0.0069595	0.227931	0.145685	0.239646	0.607967	-0.0403543	0.0684022	0.0516788	-0.13394	-0.316851	0.263517	-0.0136743	0.602541	0.63021	0.144887	0.384003	0.244471	-0.2584	-0.345575	-0.260519	0.210489	0.367318	0.268851	0.145736	-0.234122	0.297867	0.504876	0.00625033	-0.249009	-0.324762	0.232924	0.200075	0.204498	0.19752	0.219427	-0.201638	0.661625	-0.183905	0.0305388	0.0971897	0.0777107	0.262662	0.311064	0.0452112	-0.0916426	6.72496e-05	0.0648558	0.171393	0.160737	0.200403	0.120562	-0.0195041	0.0848958	0.0537445	0.45971	-0.127265	-0.225549	-0.118671	0.434226	0.310884	-0.0227037	0.585913	0.113849	0.388187	-0.267374	-0.0489131	0.11582	0.034872	0.36332	0.212269	-0.157091	0.232165	0.194912	0.508494	0.321618	0.361652	0.151371	0.0978285	0.317435	0.487232	0.584714	-0.0852356	-0.0565459	0.582086	0.0606187	-0.243096	0.436791	0.416014	-0.45036	-0.291657	0.417494	1	-0.0854203	0.144278	0.198575	-0.0418966	0.410361	0.131477	0.222015	0.441386	0.0412973	0.367235	-0.0807692	-0.136857	-0.0641032	-0.409028	-0.488802	-0.568448	-0.543542	-0.425041	-0.45039	0.376935	-0.105843	-0.0565209	0.0549739	-0.15385	0.191715	-0.257586	-0.0097389	0.181825	0.22286	-0.182819	-0.0792315	0.137539	-0.239047	-0.291844	-0.216145	-0.523489	-0.426363	-0.490817	0.113578	-0.0714829	0.367441	0.420017	0.228872	0.119588	0.0638642	0.406817	0.324512	0.240198	0.0872311	0.265017	0.380891	0.303805	0.262773	-0.0732996	0.0431185	0.165003	0.321431	0.219647	0.163698	-0.042495	0.0412468	-0.333481	-0.484812	0.066739	-0.065102	0.173442	-0.134608	-0.0336347	0.0701504	0.043044	0.0748156	-0.0519502	-0.249599	0.0192043	-0.00679689	-0.0540718	0.0814429	-0.0504539	-0.00228673	0.0662758	0.594992	-0.103405	-0.285433	0.410057	0.294818	0.227386	-0.0861848	0.327132	-0.116138	0.1582	0.0746317	-0.00719301	-0.347554	-0.0168133	0.307816	-0.158728	0.03131	0.424697	0.535623	0.284716	0.408785	-0.201287	0.434137	0.121787	0.0724742	0.0153591	0.241383	-0.332179	-0.144455	-0.606579	-0.639751	-0.0123643	0.221028	0.479179	0.0591891	0.207611	-0.0667536	0.0214085	0.399301	0.0783088	-0.27885	-0.0733422	0.0626377	0.344389	-0.0163166	-0.510846	-0.493371	0.0898048	-0.176066	-0.543554	-0.538873	-0.585415	-0.545165	-0.429028	-0.410778	-0.0308902	0.345307	0.474791	0.390095	-0.0884245	-0.494991	-0.453324	-0.478218	-0.438788	-0.0634333	0.339213	-0.173969	-0.223713	0.00697637	-0.0906396	-0.475712	-0.464498	-0.0211312	-0.129921	0.35233	-0.322701	-0.311658	0.265481	0.194969	-0.156684	0.0914171	0.565964	0.3818	0.43383	-0.313829	0.135731	0.221859	0.466887	0.387988	0.0168139	-0.149953	-0.0239427	0.603594	0.248203	-0.559485	-0.441306	-0.363791	-0.437626	-0.0119272	-0.334934	0.0606784	0.361358	0.207181	-0.304527	-0.454178	-0.482741	-0.0540538	0.0814248	0.268087	0.0441427	-0.128817	0.0969427	-0.414673	0.600441	0.0761646	-0.172759	-0.42493	-0.141242	0.114748	-0.465195	-0.512888	-0.381117	-0.520129	-0.336429	0.0726604	0.0914067	-0.263392	0.149722	-0.512473	-0.295432	-0.0632898	-0.195104	0.305586	-0.0387393	0.649588	0.524464	0.155313	0.229647	-0.122944	0.0959716	-0.114016	0.46197	-0.104271	-0.238928	-0.367074	0.0823995	0.593695	0.191667	0.0139587	0.408582	0.55895	0.192449	0.28084	-0.53659	-0.339174	-0.55052	-0.670812	-0.561673	0.112816	-0.0381013	-0.533749	-0.540968	-0.573859	-0.45353	-0.178226	-0.285696	-0.296171	-0.0257144	0.428262	0.479772	0.258759	0.276466	0.0390803	0.316968	0.26547	0.134814	0.193287	0.0589533	0.424298	0.155992	-0.106921	-0.196036	-0.0264149	0.168527	-0.294315	0.250752	0.148365	-0.225039	0.391755	-0.184627	0.191541	-0.210048	-0.100673	0.363147	0.30337	-0.330792	-0.350989	-0.395607	-0.295972	0.0114639	0.402384	0.343909	0.0881851	0.207429	0.0458223	0.214108	0.281337	0.436321	0.065237	0.532377	0.147329	-0.127117	-0.394823	0.0780079	-0.0644084	-0.140044	-0.0359625	-0.163195	0.0139582	-0.235927	0.0462877	-0.0758119	0.221634	0.0195475	0.291993	-0.385112	-0.312099	0.0508734	0.122819	0.0303011	0.25174	0.561525	0.360201	-0.0714039	0.212855	-0.0755957	-0.360437	0.500697	0.118212	0.48845	-0.0542594	-0.252456	0.252725	-0.361943	0.301385	0.0829145	-0.207864	-0.482002	-0.282895	0.0257478	-0.330178	-9.4685e-05	-0.338165	-0.431373	-0.497114	-0.139371	-0.0903503	-0.376633	-0.0644755	-0.0224267	-0.0093564	-0.104077	-0.53162	-0.648352	-0.591973	-0.148149	0.190533	-0.50703	-0.145684	-0.0618815	0.115705	-0.013441	0.136949	0.0330546	0.249786	-0.103963	0.131894	0.178998	-0.325527	-0.174169	-0.0518928	-0.194551	-0.223631	0.0184796	0.0314689	-0.339808	0.0830761	0.492863	0.505865	0.255836	0.337896	0.17258	-0.25669	0.164486	0.644651	0.0307466	0.0101786	0.057076	0.356539	0.258677	0.150668	0.161432	-0.178494	-0.247415	0.0931401	-0.130678	-0.15137	0.241663	0.320518	-0.480402	-0.0510423	0.289474	-0.141268	-0.265068	0.452762	0.177122	0.218777	-0.247225	-0.274255	-0.00449939	0.0353916	0.120637	0.175954	0.0324282	-0.0893071	-0.0875848	0.209876	0.172881	-0.426478	-0.11299	0.356614	0.416519	0.298653	-0.103831	0.585069	0.203278	0.602034	0.38015	0.0742027	-0.144222	0.226601	-0.0232362	-0.256805	-0.0649728	0.333501	0.0274739	-0.202047	0.595462	0.257426	-0.182574	0.0222953	-0.0645822	0.519163	-0.0367512	0.208098	-0.0430885	0.131445	-0.396381	0.24425	0.098993	0.162679	0.202515	-0.0987523	-0.0579737	-0.344181	-0.264014	0.124649	0.181919	0.137852	0.309385	-0.313354	-0.21954	-0.182539	-0.01237	0.298462	0.273579	-0.0148461	0.225431	-0.111378	0.091573	-0.00204412	0.0881816	0.0981439	-0.0136813	0.0401228	-0.210174	-0.252796	-0.122123	-0.204371	0.228026	0.176496	-0.329417	-0.133538	0.515454	0.151354	-0.424232	-0.286902	-0.450165	-0.331912	-0.296818	-0.149917	0.166931	-0.223714	0.169089	0.362056	0.259725	-0.169046	-0.193911	0.0446828	-0.337969	-0.141955	0.455856	-0.459031	-0.161637	-0.169845	0.316815	-0.318408	-0.151137	-0.108803	0.158958	0.214846	0.410687	0.279431	0.675944	0.383158	0.609278	-0.119795	-0.031607	-0.28798	0.23538	0.246362	-0.0894762	0.358287	0.191154	0.0106623	-0.16783	-0.322005	-0.0827232	-0.188212	-0.223115	-0.111381	-0.143677	-0.150886	-0.214438	-0.0425138	-0.0356197	-0.132549	-0.0646283	-0.223591	-0.359946	-0.120318	-0.213138	-0.247831	0.0440228	-0.00631379	0.00570002	-0.040522	0.0776589	-0.0138762	-0.101599	0.0147429	-0.128077	-0.0442545	0.0132137	0.0604512	0.094671	-0.292719	-0.234851	-0.284314	-0.396894	-0.171734	-0.0320164	-0.220802	-0.106607	-0.107256	-0.028766	-0.0541297	-0.188087	0.0644082
PSPTO_5044-NLP/P60 family protein	0.455389	0.0602432	0.565939	0.561431	0.278333	0.0887172	-0.0145074	-0.183881	-0.300013	-0.304419	-0.0630303	-0.446256	-0.194743	-0.537215	0.174817	0.11211	-0.419378	0.139583	-0.201668	-0.242348	-0.129016	-0.172274	-0.192184	-0.552202	0.34345	-0.141243	-0.211093	-0.308945	0.00990048	-0.364892	-0.164941	-0.151677	-0.521069	-0.0915012	-0.0235362	-0.198968	0.162262	0.251923	0.515421	-0.415775	-0.256318	0.181612	0.490381	0.481798	0.528888	0.403093	0.515234	0.294612	0.577954	0.338228	0.509178	0.336654	0.269152	0.397903	0.468388	-0.0163453	0.13534	0.29962	0.390206	0.451362	0.488084	0.111079	0.0713464	-0.0880745	-0.396656	0.101344	-0.00251801	-0.709051	-0.330162	-0.29517	0.215981	-0.139142	-0.129309	-0.355589	-0.0459818	0.104224	-0.284491	-0.135188	-0.306568	-0.284896	-0.268023	-0.536294	-0.353479	-0.596238	-0.500366	0.121776	0.312657	0.450001	0.28336	-0.532236	0.188845	-0.574328	0.0633922	-0.0116551	0.17617	0.280045	-0.174842	0.375576	-0.521226	-0.118999	0.276746	-0.278231	0.00310858	-0.0369176	-0.255642	-0.513343	-0.208096	-0.191743	0.178345	0.344633	0.319005	-0.476139	0.0696423	-0.375212	-0.563242	-0.50486	-0.189491	-0.230908	-0.151014	-0.13606	-0.183954	-0.199261	0.285155	-0.368243	-0.152579	0.258378	0.430581	0.283476	0.124829	0.0257659	0.227463	-0.188027	-0.138376	0.00471454	-0.110052	-0.278956	-0.308878	0.257343	0.217666	-0.113055	-0.146748	-0.209994	0.11015	0.242612	0.311513	0.499947	0.236058	-0.165221	0.325853	0.169033	0.372879	0.499412	0.463545	0.425995	-0.174864	0.225834	0.0446289	-0.197423	0.0472595	-0.218314	-0.313651	-0.451923	-0.195508	0.509716	0.426943	0.5533	0.0058267	0.102117	0.0833822	-0.0450146	-0.519348	-0.512644	0.300898	-0.314024	-0.149116	0.0333763	0.44078	0.437218	0.438368	0.384469	0.54723	0.245816	0.153641	-0.601521	-0.204664	-0.0434992	0.437142	-0.0406366	0.284068	-0.321058	0.275911	0.0149442	0.524169	-0.558382	-0.0684121	-0.358273	-0.176545	-0.282022	-0.182703	-0.438199	-0.291932	-0.298944	0.00757966	-0.28474	0.0161136	-0.211316	-0.2701	-0.388261	-0.213136	0.0808823	-0.2011	-0.141046	-0.269	-0.348196	-0.41233	-0.23061	0.103863	-0.198533	-0.0303146	0.0265262	-0.525065	0.0269882	0.139964	-0.248289	-0.14961	-0.248712	-0.0194141	-0.0232454	-0.00243671	0.250237	-0.483062	-0.242666	-0.192888	-0.1816	-0.297698	-0.0825195	-0.298206	-0.247831	-0.32465	0.140344	0.285757	0.305051	-0.321979	0.349106	-0.188623	-0.0138966	-0.00917798	-0.0681047	-0.140386	-0.15107	-0.169072	-0.458547	-0.0343047	0.155783	0.122719	0.331955	-0.0810405	-0.268588	-0.0707538	0.00485061	-0.0237712	0.38845	-0.303653	0.0729105	-0.0256775	0.255674	0.56682	-0.158165	-0.340031	-0.200336	-0.221505	-0.122838	-0.050974	0.251063	-0.108861	-0.0145863	-0.0862392	-0.174618	-0.115939	0.436413	0.282714	0.051385	0.566052	0.0751401	0.0909927	0.112804	-0.332811	0.0616864	0.287244	-0.0994891	-0.362001	0.101368	-0.0575542	0.0424174	0.417811	0.197213	0.578449	0.57471	-0.258588	-0.0220259	-0.248537	-0.465577	0.221067	-0.183748	-0.237558	-0.0273013	0.40736	0.525144	0.213612	0.315164	-0.0491585	0.00721588	0.0712089	-0.0461595	-0.358244	-0.506376	0.0549418	0.285654	0.514046	0.387877	0.386212	0.051328	0.290869	0.50112	0.605489	0.572561	-0.392363	-0.136222	-0.228357	-0.20548	-0.332881	-0.341125	-0.167022	-0.320405	-0.344039	-0.169657	0.315454	0.123414	-0.606023	0.19224	0.116572	0.224645	0.229757	-0.248987	0.35279	-0.264449	-0.522857	-0.375685	0.17665	0.248039	-0.238578	-0.296367	-0.436396	-0.222131	0.171972	0.17754	0.557031	0.290346	0.544271	0.451594	0.224527	-0.00766106	-0.267605	0.522846	-0.0696856	0.21995	0.482746	0.44416	0.587587	0.256222	0.204376	0.0267586	0.233221	0.232561	0.334059	0.417398	0.295304	-0.112558	-0.297153	0.16359	0.00645602	-0.149475	-0.131353	-0.292355	-0.169111	-0.352031	-0.306648	-0.174154	-0.266032	-0.329383	0.66562	0.51051	0.676585	-0.37529	0.460072	0.00130974	0.535914	0.644133	-0.261846	-0.373035	-0.315358	0.0500274	0.169246	-0.0231653	-0.43643	0.353382	0.220905	0.540202	0.18906	0.120142	0.0253267	0.00850676	-0.222745	-0.13921	0.413146	0.353282	0.180761	0.137885	0.365928	-0.552617	-0.0744116	0.295902	0.440702	0.407024	-0.488567	-0.458953	-0.417273	-0.130748	-0.0687927	-0.121486	0.198171	-0.0267332	-0.415573	0.0915547	-0.349864	-0.559791	0.316524	0.200722	0.175309	-0.114596	-0.223612	0.331824	-0.1968	-0.0533508	-0.280768	-0.285568	0.125036	-0.480628	0.629384	0.327244	0.159175	0.452508	-0.182224	0.24281	0.453197	0.327246	-0.189734	-0.258743	-0.223968	-0.0020442	0.435979	0.637145	0.551624	0.487262	0.39117	0.593863	-0.029736	-0.0179238	-0.0951686	-0.28002	-0.131097	-0.0889087	-0.171613	-0.272931	-0.350184	-0.238058	0.403798	0.200248	0.0975393	-0.43182	0.0924626	-0.0380208	0.0129115	0.550109	0.50488	0.587221	0.555406	0.580318	0.614749	0.58354	0.504626	0.502227	0.334002	-0.296105	-0.044313	-0.195811	-0.1411	-0.00726389	0.501819	0.386643	0.287173	0.246997	0.159138	0.176406	0.114095	-0.253055	0.446726	0.349163	0.225862	0.141759	0.0127928	0.0376159	-0.298864	0.322989	0.0793253	0.520132	0.400844	0.186072	-0.0840457	-0.00143376	-0.00641461	0.390496	0.413498	0.503584	0.572306	0.487252	0.391624	0.526824	0.487454	0.580974	0.577828	0.561976	0.372487	0.554251	0.53659	0.442014	0.452743	0.496671	0.466355	0.478974	0.393113	0.347279	0.360651	0.449575	0.495179	0.516147	0.443499	0.282792	0.49593	0.508573	0.55264	0.482572	0.40508	0.376155	0.384382	0.446958	0.328103	0.434581	0.451167	0.398462	0.218115	-0.343185	0.371589	0.496879	0.399369	-0.416246	-0.359805	-0.0645482	-0.366402	-0.0600913	-0.180594	-0.219507	-0.481214	-0.339157	-0.059446	-0.052279	-0.00247103	0.0523385	0.547274	0.529965	-0.503424	0.0669498	0.168461	0.284997	0.166072	-0.000592455	-0.195598	0.497163	0.132282	-0.0230379	-0.0511337	0.270354	0.250773	0.48018	0.361098	0.379327	0.52723	0.31222	0.247647	0.548253	0.513685	0.574389	-0.208711	0.0435415	0.0348311	-0.0194213	-0.0630113	0.123967	-0.116031	-0.096254	-0.358466	0.0640853	-0.0206044	0.196653	-0.115533	0.0749592	0.4981	0.362755	-0.0691874	-0.409142	-0.457927	-0.313174	-0.51802	0.0481097	-0.015972	0.262551	-0.204141	0.276535	-0.350026	0.343669	0.413493	0.225068	-0.463094	-0.223913	-0.013165	0.119255	-0.286235	-0.00393873	-0.296854	0.276828	-0.066218	0.123369	0.256114	-0.222139	-0.338873	-0.374667	-0.326876	0.146104	0.223911	-0.142532	0.0543635	0.203363	-0.198094	-0.365534	0.400779	0.254331	-0.189075	0.386227	0.527788	0.205195	-0.353679	-0.405893	-0.428899	0.124673	-0.295828	0.0106709	0.00935503	0.138273	-0.0354981	0.432373	0.228285	0.116942	0.013379	-0.0584598	-0.179849	-0.283502	0.232524	0.440948	0.418305	-0.174298	0.382329	0.143562	0.255883	0.434408	0.411331	0.277054	-0.00696486	0.579825	0.522583	0.250936	0.329852	-0.0920703	-0.38348	0.306199	0.4112	0.28174	0.515395	0.462693	0.483324	0.167926	-0.340584	-0.29887	-0.146014	0.0722368	-0.539058	0.0324478	-0.266638	0.297393	0.13981	-0.131641	0.0125914	0.365769	-0.148226	-0.264555	-0.0505606	0.435873	0.366238	0.370419	0.234179	-0.345007	0.0551901	0.389038	0.456446	0.391247	0.485911	0.368154	-0.293761	-0.175974	0.0335273	-0.116488	-0.334543	0.137584	-0.35676	-0.363971	-0.505766	-0.639998	-0.0018772	-0.192523	-0.172256	-0.151051	0.0345878	-0.0402702	0.313333	0.477321	0.295111	0.161757	0.20472	0.296976	-0.12098	-0.0263201	0.100273	-0.213235	-0.0247957	0.085972	0.12727	0.552306	0.3983	0.441154	0.352992	0.42068	0.431139	-0.173589	-0.183951	0.0991272	-0.00973923	-0.0194591	0.319719	0.314667	-0.117071	-0.235044	0.392899	-0.0975153	0.168153	-0.173723	-0.324483	-0.168712	-0.101683	-0.234401	-0.256878	-0.211858	-0.319764	0.257787	0.0255551	-0.378653	-0.298245	-0.156839	0.183465	-0.177363	-0.368987	-0.346776	-0.671918	-0.0973558	-0.207202	0.0742341	-0.203963	-0.48447	-0.0474802	0.152357	-0.319879	-0.134199	0.0579458	0.268829	-0.0949244	-0.069376	-0.0372068	0.168237	-0.0358366	-0.1852	-0.365506	-0.0864965	0.358965	-0.461572	-0.300771	-0.268489	0.300651	0.422082	0.497203	0.470744	0.421141	-0.279601	-0.220997	-0.371503	0.22503	0.396439	0.160269	0.602058	0.126443	0.220922	0.254652	0.532724	-0.0312314	0.201821	0.107165	0.0545777	-0.50146	0.265357	0.397573	0.161678	0.0581158	-0.389941	0.423153	0.381369	0.315183	0.514068	-0.394706	0.329691	0.394238	0.239516	0.510867	0.165876	0.172925	-0.21121	-0.00423595	-0.19389	-0.117306	-0.160803	-0.265616	0.185478	0.0999369	0.0886831	-0.130596	-0.122547	-0.182159	0.124604	-0.193594	-0.216906	-0.201425	-0.0697038	-0.167315	-0.0100696	0.199058	-0.22445	-0.115303	-0.142346	-0.0695353	-0.0933765	0.189645	0.16919	0.0201069	-0.0607413	-0.374221	-0.432762	-0.479535	-0.529135	-0.460114	0.143494	0.103423	-0.167281	-0.331921	-0.0393289	-0.403629	-0.258002	-0.173551	-0.314901	-0.24236	-0.295983	-0.265108	-0.218263	-0.192552	-0.535406	-0.30938	-0.101032	-0.138423	-0.411294	-0.110457	-0.602258	0.26637	-0.232467	0.0423813	-0.0569385	0.146898	0.202222	0.0134477	0.471633	0.552046	0.594987	0.335981	0.0407938	0.132392	0.323033	0.227714	-0.111005	-0.294903	0.0222691	0.259396	0.193927	0.119963	0.0783322	-0.090504	-0.275346	-0.255358	-0.47568	-0.316769	-0.436397	0.419556	0.521327	0.545629	0.398574	0.164195	0.0364644	0.302876	0.345015	0.514828	-0.0297021	0.128222	0.0656205	0.16711	0.167133	-0.288901	0.0211697	-0.247506	-0.363142	-0.280226	-0.331572	-0.325694	-0.227193	-0.551898	-0.102622	0.0885151	0.389718	0.232665	0.399835	0.517878	0.110786	0.397124	-0.386587	-0.113849	-0.284414	0.358432	0.673752	-0.0691901	0.0120877	0.262907	0.441127	0.663065	0.316972	-0.150113	-0.345567	-0.332551	-0.520693	-0.479651	-0.292142	-0.240709	-0.405789	-0.227285	-0.268695	0.367557	-0.280539	-0.315202	0.216819	-0.0546088	-0.255957	0.0611091	0.0178558	-0.16541	0.331518	0.565042	-0.0898773	0.0711011	0.288508	0.315656	0.342335	-0.000303929	-0.217367	0.140763	-0.0343123	0.0819368	0.140037	0.183058	0.218044	-0.189832	-0.551968	0.211666	0.13895	0.309033	0.405087	0.336305	0.00175028	0.132832	0.148577	-0.0282447	-0.297701	0.410334	0.0427102	-0.605262	0.0334697	0.463974	0.361056	0.412327	0.542472	0.409072	0.356289	-0.300858	0.0361547	-0.0868235	-0.356413	-0.0620505	0.0805385	-0.420479	-0.236715	-0.0499257	-0.291682	0.568384	0.609278	0.615111	0.599782	0.638058	0.598171	0.596957	0.589752	0.551876	0.591831	0.59367	0.584999	0.0254856	-0.139525	-0.24035	-0.0738863	-0.11043	0.0158411	-0.289021	-0.39168	-0.23401	0.214839	0.0934629	-0.523975	-0.365221	-0.442285	-0.564327	0.430103	0.211486	0.424696	-0.396742	-0.0749884	0.533289	0.00507384	0.376501	0.517881	-0.0455016	0.438136	0.221851	0.358276	0.107771	-0.544489	0.0602956	-0.0210748	-0.098738	-0.316872	0.29014	-0.178833	0.309801	0.319619	0.23091	0.411189	0.461411	0.576655	0.349906	-0.107672	0.248535	-0.097515	-0.187869	-0.303661	-0.0838951	-0.34832	-0.336455	-0.102452	0.289435	0.201345	0.301735	0.0990907	-0.203922	0.0269628	-0.0970641	-0.160393	-0.141547	-0.257083	-0.211378	-0.330417	-0.380038	-0.162475	-0.157959	0.579699	-0.493729	-0.237063	-0.392078	-0.180683	0.501763	0.356497	0.441428	0.436499	0.506173	0.455039	0.181052	0.0237513	-0.225084	-0.522012	-0.302327	-0.0602531	0.161723	0.021466	-0.465184	-0.0730375	-0.0253373	-0.470361	0.112273	-0.233716	0.129679	0.0566605	-0.312008	0.311798	0.242671	-0.0187643	-0.143282	-0.242034	-0.37869	-0.292566	-0.184769	-0.257093	-0.299439	0.162052	0.178789	-0.273132	0.112554	-0.223025	-0.286169	0.00518347	0.395728	0.395097	0.132256	0.479971	0.35308	0.346062	0.223422	0.0151767	0.214941	0.508975	0.306795	0.400351	0.423974	0.447786	0.488487	0.46015	0.49975	0.473214	0.45118	0.47056	0.434579	0.392274	0.398299	0.449978	0.337431	0.279609	0.512951	0.43181	0.475988	0.431474	0.437636	0.447004	0.425934	0.391636	0.423579	0.477085	0.450852	0.339712	-0.0573048	0.454305	0.352695	-0.489997	0.221152	0.269354	0.548781	0.216677	0.442297	0.281636	-0.332865	0.545915	0.271069	0.344299	0.412074	0.464069	0.386504	0.364164	0.448347	0.412127	0.457112	0.39513	0.400896	0.593123	0.353953	0.65486	0.397158	0.182083	0.474223	0.417986	0.380735	-0.357267	-0.105393	0.35732	-0.367458	-0.276933	-0.138905	0.347524	0.508886	0.55811	-0.336304	-0.171549	0.616316	-0.0314087	-0.450039	0.333949	0.233795	0.477352	0.35494	0.0635572	-0.210027	-0.504797	-0.392868	-0.40391	0.134666	0.547208	-0.174902	0.102271	0.212651	0.497229	0.38943	0.594159	0.577357	0.151298	0.309196	0.56024	0.462922	0.326192	-0.301724	-0.373641	-0.250166	-0.305638	-0.0150532	0.410874	0.269643	0.0225078	-0.237544	-0.288759	-0.226252	-0.39934	-0.301791	-0.535686	-0.367945	-0.346025	-0.301168	-0.619612	0.570779	0.489208	0.452263	-0.216654	-0.092854	-0.252898	0.290191	0.301559	-0.372728	-0.138268	0.436732	0.535478	0.564797	-0.0762021	-0.397182	-0.0156648	0.2141	-0.0240275	0.435642	0.254226	0.369571	0.357783	-0.31954	0.365654	0.378331	0.593716	0.544088	0.613074	0.4924	0.555024	0.547673	0.525562	0.420125	0.483295	0.530675	0.51397	0.430158	0.25394	0.0369425	0.257605	0.576681	0.327958	0.501353	0.258591	0.416736	0.0478078	0.321854	0.371029	0.559572	0.541405	0.525174	0.557515	0.591905	0.197636	0.27276	-0.142389	0.278579	0.0390669	0.465691	0.323883	0.234349	-0.113809	-0.316173	-0.357745	0.386237	-0.0612227	-0.502616	-0.140592	0.53635	-0.386817	-0.405366	-0.0510348	-0.295298	-0.0780579	-0.277127	0.087092	-0.212458	-0.155626	0.3437	-0.321902	-0.352327	0.51929	-0.298306	0.428607	0.016017	-0.238135	0.240496	0.334619	-0.364711	-0.12956	-0.207243	0.217712	-0.354472	-0.486742	-0.286519	-0.241881	-0.0119766	0.0917204	0.305756	0.0855429	-0.177852	-0.406545	-0.179664	0.439367	-0.352475	-0.238631	-0.101476	-0.205711	-0.380026	-0.222757	-0.477958	-0.183481	-0.377206	-0.322007	0.343342	0.288767	0.228984	-0.425262	-0.0199705	-0.162197	0.05867	-0.00107925	-0.191761	0.238395	0.346943	0.263038	0.466775	-0.144433	-0.288175	0.239094	-0.38189	-0.399815	0.0228467	-0.328215	-0.448929	-0.489259	-0.239264	-0.206961	-0.311984	-0.346756	0.6246	0.0664053	-0.341776	-0.0510068	-0.0704767	0.572276	-0.316901	-0.176099	-0.371058	-0.370093	-0.184099	-0.0280608	0.0253468	-0.14283	-0.194761	0.119427	-0.10966	0.31138	0.626459	0.477996	0.534427	-0.285115	0.564043	0.580472	0.378918	0.404198	0.382122	0.332456	-0.00630273	0.0598428	-0.218857	0.259099	0.602005	0.624134	0.101792	0.100306	0.439021	0.167457	0.604651	0.463881	-0.162546	0.297689	-0.0346006	0.0566964	-0.143981	0.0737709	0.0133392	-0.22293	0.0742761	0.0530144	-0.317042	-0.0999729	-0.291747	-0.606108	0.41772	-0.12412	0.347246	-0.383111	-0.0781708	-0.148728	-0.142259	-0.289454	-0.0111563	-0.0577823	0.635196	0.438204	0.391389	0.264873	0.125772	-0.0915838	-0.404637	0.334433	0.416012	0.360319	0.446598	-0.0682046	0.29008	0.514493	0.265933	0.402377	0.407767	0.600406	0.612241	-0.338476	-0.318118	0.138206	-0.416166	-0.155378	-0.385	-0.355534	0.298753	0.632127	-0.185245	-0.0407533	-0.170724	0.0441262	0.18478	0.40233	0.294077	-0.307889	-0.0341788	0.00261952	0.423693	0.084773	0.51931	0.618803	-0.386702	0.174079	-0.232071	0.0919696	-0.251658	-0.102605	-0.227156	0.0461924	-0.120567	-0.58433	-0.196696	-0.308945	-0.0113356	-0.207157	0.0214532	-0.144315	-0.029656	0.0253867	-0.412117	-0.178499	0.00339703	0.337453	0.242363	-0.402638	0.335738	0.36824	-0.0794081	-0.00173458	-0.36957	0.133406	-0.0943798	-0.109102	-0.148073	-0.10297	0.0488537	0.258005	-0.257248	0.422	0.216727	0.0832618	0.016635	0.099828	-0.4637	-0.2684	-0.231789	-0.437383	-0.489069	0.0880994	0.491429	0.124111	0.255658	0.228497	0.0881049	0.00871065	-0.194006	-0.225924	-0.228202	-0.320001	0.254805	-0.354342	-0.260142	0.0979883	0.42234	0.405813	0.145598	-0.225513	0.175594	-0.0737018	-0.314754	-0.114476	-0.070579	0.0340213	0.0944732	0.348027	0.207684	-0.474686	-0.0850596	-0.0451735	-0.219315	-0.203867	-0.0384093	0.201766	-0.145426	-0.226382	0.135177	-0.223041	-0.123533	-0.373632	-0.108545	-0.394654	-0.0190646	-0.0752087	-0.477027	-0.191073	-0.164125	-0.242543	-0.307829	0.559567	0.548059	0.517189	0.0880794	-0.268345	-0.232981	-0.351315	-0.284867	-0.388726	-0.146347	-0.244987	0.0216519	-0.00405022	0.136852	-0.0466039	-0.0769117	0.126918	-0.402323	-0.179247	0.170715	-0.354494	-0.151009	0.289853	0.462023	-0.346348	-0.166773	-0.307546	-0.231442	-0.154026	-0.388555	-0.200732	-0.375965	-0.25257	-0.32096	-0.165081	0.0305076	-0.474054	-0.344613	-0.346324	-0.446157	-0.379096	-0.618617	-0.255867	-0.0813751	-0.427855	-0.345411	-0.259264	-0.366543	-0.265585	-0.425389	-0.242858	-0.226019	-0.406216	-0.32805	-0.412361	-0.351759	-0.434021	-0.488265	0.405806	-0.538302	-0.346926	-0.436317	-0.41242	-0.485333	-0.359995	-0.396323	-0.383503	-0.445711	-0.541593	-0.429158	-0.457242	-0.389608	-0.0446751	-0.42964	-0.234035	0.123679	-0.414394	-0.459895	-0.480213	-0.341799	-0.131239	-0.344959	-0.282282	-0.390638	-0.427804	-0.518379	-0.575015	-0.539579	-0.404105	-0.439272	-0.0933821	-0.401748	-0.464775	-0.430127	-0.446269	-0.531629	-0.460967	-0.497324	-0.45918	0.0689558	-0.317194	-0.413335	-0.360855	0.049482	-0.126318	0.1098	0.147345	0.0366816	-0.203481	0.271158	0.131538	-0.0377554	0.184661	-0.0621266	0.0934392	0.128152	-0.256756	-0.16782	-0.529615	-0.0298097	0.114261	0.428428	0.062317	0.254595	-0.345462	-0.178495	0.0845968	0.0367165	-0.15274	-0.347144	-0.293755	0.367055	0.276156	-0.355258	-0.206438	-0.113748	-0.18113	0.319381	-0.243028	0.0600374	0.320023	-0.263701	-0.584599	-0.234585	0.24611	0.362988	0.332524	0.453174	0.465214	0.36182	-0.284755	0.167551	-0.392913	0.425666	-0.0210792	-0.290859	0.431914	0.466542	-0.446011	-0.406637	-0.498105	-0.455536	-0.288634	-0.203307	0.158916	0.00726934	0.325234	-0.327072	-0.126724	0.430311	0.641418	-0.112594	-0.384381	-0.3804	-0.269385	-0.427395	-0.135562	-0.4844	-0.0140134	-0.0558223	-0.129961	0.263497	0.181563	0.31773	0.640023	-0.194122	0.113663	0.257836	0.0473331	-0.165104	0.121631	0.120878	0.392624	0.328999	0.548766	-0.11547	-0.206346	0.497165	-0.446369	0.365523	-0.224664	-0.0968084	-0.374537	-0.202132	-0.102979	0.0205073	-0.499708	-0.183409	0.561459	-0.259393	-0.044085	0.138875	0.3149	0.0741752	-0.205551	0.495575	0.487394	0.430298	0.429553	0.402941	0.389105	0.31933	0.431941	0.418129	0.391007	0.398314	0.393284	0.41955	0.422377	0.442519	0.405816	0.427216	0.413741	0.316391	0.450638	0.471338	0.449625	0.451338	0.47308	0.465541	0.417151	0.441341	0.457078	-0.280692	0.353457	0.0257158	0.355443	0.119766	0.350814	-0.406395	-0.246889	0.0848247	-0.145439	-0.153102	0.388326	0.391224	0.214123	0.181737	0.0614996	-0.0572294	-0.0585111	0.383592	-0.366925	0.499247	0.482365	-0.13631	0.0385122	0.377411	-0.0352579	0.0142243	-0.137061	-0.44512	-0.0998111	0.387847	0.210937	0.303895	0.587618	0.489976	0.558859	0.493447	0.566347	0.56608	0.307288	0.00435451	0.43772	0.154671	0.537672	0.564402	0.424902	-0.138824	-0.169621	-0.147729	-0.0936285	-0.464635	-0.508687	-0.0859573	-0.222687	-0.158356	-0.325599	-0.254703	-0.32971	-0.16685	-0.123771	-0.203518	0.0798574	-0.311029	-0.495373	-0.145794	-0.050383	-0.0738022	-0.349048	-0.180614	-0.489147	-0.213635	-0.239191	0.0834909	0.137822	-0.0438843	-0.253488	-0.185956	-0.402511	-0.308218	-0.331343	-0.43074	0.401028	-0.223392	0.0220257	-0.07604	-0.154538	-0.25075	0.390437	0.41179	-0.183556	0.129301	-0.244596	0.0153742	0.429368	-0.360023	0.0564566	-0.461421	0.471877	0.216074	0.0106988	-0.124886	-0.362263	0.17692	-0.248049	0.00897774	0.209255	0.179698	0.51408	-0.16248	-0.0710957	-0.0836774	-0.129875	0.0647751	-0.0701554	0.48529	0.184767	-0.0929907	0.254596	0.126601	-0.063373	0.364488	0.499351	-0.242551	-0.220296	-0.18399	-0.281494	0.367454	-0.032945	-0.163837	0.485372	-0.269797	0.551604	-0.418264	-0.304692	0.279023	0.480064	0.0586502	-0.247595	-0.244239	-0.197767	0.00655376	0.0928378	0.0775298	-0.400727	0.267406	0.397621	-0.179036	-0.379292	-0.597482	-0.445056	-0.332155	-0.400652	-0.513788	-0.312209	-0.269364	-0.474012	0.181027	-0.235245	-0.0487734	0.0658871	0.189377	-0.0681797	-0.0412569	0.425216	0.212324	-0.12067	0.459779	0.293583	-0.0339471	-0.457717	-0.0354118	-0.0960002	0.178815	0.040577	0.217753	0.335164	-0.140463	-0.432156	-0.491621	-0.406305	-0.326531	-0.458526	-0.286124	-0.387812	-0.115487	0.152503	0.120261	0.528305	0.504355	0.234138	0.376527	0.364653	0.600717	0.452448	-0.241781	0.178705	-0.229769	-0.45821	-0.125694	-0.0472353	-0.294869	-0.194556	-0.214993	-0.307556	-0.275999	-0.342718	-0.159146	-0.119658	0.190217	-0.50475	-0.057173	-0.161255	-0.0886305	-0.125449	-0.296275	0.00361409	0.218069	-0.0234467	-0.530075	-0.225094	-0.139395	-0.226767	-0.35251	-0.313401	-0.306704	-0.290931	-0.524035	-0.380584	0.0675194	0.20427	-0.29014	-0.0600922	-0.27289	-0.313589	-0.356479	-0.35447	-0.282036	-0.26564	-0.0121631	-0.195047	-0.101837	0.0916425	-0.222629	0.119167	-0.170534	0.279761	-0.208162	0.0524176	-0.572242	-0.647592	-0.00415465	-0.474483	-0.308796	-0.0907411	0.36436	-0.220355	-0.59239	0.120444	0.00834171	0.00169201	-0.316815	-0.0240352	-0.226126	0.259383	-0.203025	0.169412	0.618363	0.06422	0.0513059	-0.07145	-0.22897	0.00448251	-0.234206	0.157864	-0.434278	-0.313306	-0.412226	0.0222169	-0.120513	0.298425	0.0564298	0.611152	0.178692	-0.463238	-0.555441	-0.560749	-0.241067	-0.0991116	-0.354516	-0.316044	-0.134038	-0.21165	-0.156843	-0.357859	-0.336159	0.437021	-0.263498	0.228855	-0.0559519	0.111227	-0.2433	-0.180583	-0.0793044	-0.409458	-0.254931	0.0874263	-0.0444555	-0.245174	0.129449	0.130202	-0.0336597	0.104513	-0.00848558	0.115494	0.0576937	0.217524	0.297678	0.333671	-0.186652	-0.177607	-0.343048	-0.372774	-0.31628	0.481702	0.0372766	0.221412	0.117258	-0.295017	-0.262635	0.223234	-0.364889	-0.150441	0.112961	0.19314	0.123608	0.0720919	0.19475	0.223524	0.191605	0.211508	0.22305	0.382078	0.387301	-0.228839	0.553815	0.477218	0.311322	-0.197267	-0.00280924	-0.187108	-0.146683	-0.202445	-0.570719	0.169765	-0.398118	-0.00966176	-0.179144	-0.198651	-0.016575	-0.389709	-0.0418935	-0.11178	-0.251992	-0.264879	-0.132322	-0.244084	-0.275797	-0.253582	-0.220015	-0.1624	-0.0722697	-0.186449	-0.289281	-0.436726	0.54613	0.08414	0.198146	0.0654196	-0.0410071	-0.2609	-0.027574	0.377359	-0.00978104	-0.175446	-0.248532	-0.28124	0.0927287	-0.235834	-0.309943	-0.356278	-0.0805049	0.259721	0.0114747	-0.188682	0.0168397	-0.0965562	0.167223	0.0978067	0.398103	0.555379	0.188148	-0.133927	-0.447975	0.0285999	0.0721601	0.481767	0.337013	-0.0902598	-0.178919	-0.337284	-0.11783	-0.266125	0.00573804	0.427375	0.126235	0.254838	0.0620525	0.0332695	-0.0257245	-0.576173	-0.617658	-0.554983	-0.508364	-0.428376	-0.502822	-0.304634	-0.129821	0.173849	-0.194226	0.327187	0.357918	0.079422	0.427232	0.0292347	-0.284898	-0.242775	-0.274203	-0.00910634	0.154654	-0.286882	-0.241285	-0.230159	-0.257035	0.0287242	-0.109767	0.284515	0.450127	-0.247507	-0.171741	-0.46558	0.334585	0.446753	-0.510172	-0.525585	-0.49093	-0.528537	-0.427718	-0.48985	-0.0766687	-0.265478	0.0526767	0.0538304	0.373731	0.255861	0.0916393	-0.423382	-0.00943094	0.0165748	-0.030852	-0.0765672	-0.23414	-0.0747979	-0.409114	0.0089021	0.0977179	0.0416923	0.277703	-0.303087	-0.178061	0.591661	0.465182	-0.202104	0.486714	0.187979	-0.334246	0.255505	-0.371815	-0.282526	-0.0807815	-0.1783	-0.419664	0.125042	-0.0200511	-0.134693	0.56967	-0.413049	-0.295667	-0.159833	0.0228136	-0.0529385	0.583818	-0.0845731	-0.301788	-0.070809	-0.179075	-0.190067	-0.342026	0.451121	0.0926894	0.215378	-0.0879436	0.0491605	-0.512132	-0.359126	0.0331937	-0.148559	-0.140578	-0.10587	0.319522	0.0936424	-0.174712	0.353178	-0.143851	0.0828736	0.147756	0.332082	0.326449	0.221201	-0.178318	-0.28961	-0.0897599	0.00741054	-0.307518	-0.0764882	-0.37585	-0.11513	0.110246	-0.105197	-0.100304	0.310837	0.399934	0.368057	0.179201	0.534854	0.597894	0.508692	0.535986	0.398013	-0.456294	-0.116398	-0.381138	-0.15582	-0.100151	-0.276012	-0.100998	0.0262957	-0.0428362	-0.40297	-0.548248	-0.59068	-0.408556	-0.317632	-0.105758	-0.367987	-0.265527	-0.41693	-0.105779	-0.0347705	-0.291545	-0.418938	-0.359979	-0.205338	-0.224186	-0.23786	-0.149423	-0.225459	-0.175397	0.660452	-0.14201	-0.276245	-0.238618	-0.25485	-0.160401	-0.288007	-0.283564	-0.0299831	-0.128046	-0.0802139	0.215768	-0.0883519	-0.0664782	-0.246454	-0.0383802	0.226548	-0.0362865	-0.205417	-0.143736	-0.426672	-0.331937	-0.319962	-0.186696	0.0317061	0.0715725	-0.232633	-0.0923459	-0.411921	0.0408469	-0.195653	-0.0806912	-0.199556	-0.205515	-0.500755	0.102097	0.113406	-0.529208	-0.258774	-0.110411	0.22357	0.0516992	-0.39382	-0.438186	-0.014287	-0.297977	-0.22645	-0.413324	-0.413579	-0.322496	0.253327	0.259234	0.305332	0.21699	0.103267	0.0426439	0.0639203	0.0541658	-0.470268	0.36579	0.489106	0.120409	-0.412178	-0.326981	-0.255155	-0.16467	-0.2466	-0.154149	0.213445	-0.145158	-0.0181115	-0.00793981	-0.369377	-0.244577	-0.0723796	-0.335511	0.0335197	0.422106	0.493758	-0.125815	0.0346615	0.255542	0.121756	0.153276	0.00402353	0.272944	-0.10809	0.108037	0.257022	-0.00539223	0.343546	-0.0564325	0.10049	-0.0859779	-0.0788077	0.0252546	-0.311357	-0.399962	-0.325156	-0.43969	-0.082612	-0.304781	-0.0611175	-0.186388	-0.255662	-0.139646	-0.00676638	-0.235818	-0.366471	-0.0505499	0.445144	-0.106401	-0.0985993	0.079612	0.34555	-0.197482	-0.14613	-0.00616675	0.14467	-0.0338881	-0.151146	0.0276279	-0.371413	0.13449	-0.0327547	-0.205802	-0.100416	0.411006	0.0918582	-0.276527	-0.0611438	-0.0594123	0.195377	-0.46504	0.293316	-0.422813	0.287539	0.287634	0.209906	-0.372665	-0.228237	-0.139816	-0.0967078	-0.118313	-0.0423447	-0.241436	0.284086	-0.290256	0.133907	-0.14924	0.184174	-0.241959	0.389445	0.108862	0.217172	0.329534	0.368493	0.0653203	0.323671	0.263948	-0.504246	0.0747203	-0.0640616	-0.0285155	-0.00663165	-0.211528	-0.487631	-0.033089	-0.0547382	0.114577	0.0736588	-0.042341	-0.199005	0.00128295	0.151788	-0.11642	0.017571	0.447041	0.358167	0.311028	0.448991	-0.153707	-0.420369	0.142008	0.302865	0.400743	0.493366	-0.357046	-0.219473	-0.163477	-0.457745	-0.142069	0.428723	-0.142369	0.124409	0.196727	0.398999	-0.161467	-0.348192	-0.116025	-0.163497	-0.299336	0.243486	-0.163892	0.223423	0.0395368	-0.449695	0.17852	-0.195593	-0.295696	-0.236559	-0.318454	0.0928968	-0.128181	0.259699	-0.166765	-0.0915619	-0.284081	-0.0898086	-0.269893	0.145864	0.201366	0.289458	-0.486196	-0.169001	-0.123209	-0.0945046	0.0110283	-0.0685749	-0.371642	0.0679945	-0.178927	0.07811	0.0549344	-0.3493	-0.233385	-0.601101	-0.559297	-0.324387	-0.180005	-0.165576	-0.0955379	-0.104051	-0.538632	-0.0378777	-0.062294	-0.117875	-0.0478189	-0.0816798	0.0864462	-0.224503	-0.191474	-0.206698	-0.162676	-0.375693	-0.286045	-0.330027	0.496064	0.0378109	0.252539	0.567333	0.111853	0.000362028	-0.290822	-0.299191	0.07538	-0.292015	0.00958784	0.0336155	0.116443	0.0104008	-0.420871	-0.0706328	-0.0391148	0.0304284	-0.10434	0.301475	-0.150602	0.158284	0.18565	-0.106077	-0.572967	-0.269887	-0.298813	-0.268894	0.0029229	-0.0803584	0.0495835	0.279601	-0.0805763	-0.410011	-0.514603	-0.147739	0.40154	-0.101385	-0.0243432	0.241306	-0.0249424	-0.253203	-0.132888	-0.000226883	-0.329915	0.0244159	0.118443	0.346413	0.555136	0.498716	0.161654	0.00412049	0.131651	0.0469367	0.0331592	0.000735225	0.225066	0.058151	0.238602	0.492297	-0.0782676	0.218854	-0.0319371	0.153484	-0.129383	-0.170115	0.286082	-0.366951	-0.58656	-0.445026	-0.000513821	0.0346332	0.386694	0.264961	0.0359888	0.149869	-0.015942	0.591614	0.544142	0.229458	-0.0109159	0.26185	0.196126	0.351789	-0.448088	0.357567	-0.167257	0.0052762	-0.45327	0.473249	0.0863784	0.455654	0.391333	0.665005	0.461292	0.0821046	-0.370362	-0.296954	-0.117074	0.119922	0.0844451	0.209471	0.128421	0.265321	0.327591	-0.000692917	0.309629	-0.0868711	0.068129	0.157896	-0.0541257	-0.0710813	-0.256231	0.0781008	0.172149	-0.0211921	0.201385	-0.056074	0.166053	-0.339874	0.18396	0.164884	-0.0832162	-0.0345721	0.00632291	-0.246281	0.31614	-0.154461	-0.0342632	0.0549084	-0.242294	-0.0869214	0.158344	0.000557007	-0.00821736	-0.0311238	0.0792278	0.0873101	0.240276	0.263848	0.167535	0.356142	0.0867964	0.0139716	0.208228	0.117405	-0.066134	0.0460485	-0.0127807	-0.303506	-0.0490416	0.12839	-0.113157	0.161385	-0.368381	-0.149784	0.0888523	-0.105129	-0.174847	-0.0109929	-0.533095	-0.455744	-0.604932	-0.132096	-0.0141589	-0.0246207	0.380511	0.252956	-0.0302185	-0.0909543	0.134099	0.0450298	-0.333014	0.102138	-0.0534856	-0.22214	0.000909215	-0.0157388	-0.0683377	0.0617951	0.0284266	0.375972	-0.232708	-0.17963	-0.685797	0.308666	-0.101953	-0.0432836	0.0242836	-0.355533	0.388351	-0.226192	-0.273104	-0.210197	-0.289204	-0.347967	-0.376793	-0.417409	-0.190312	-0.254201	-0.308969	-0.409188	-0.358661	-0.174148	-0.3458	-0.0352382	-0.148422	-0.355228	0.450096	-0.0904555	-0.112032	0.386228	0.0174936	-0.120386	-0.124182	0.408188	0.367359	-0.0780139	0.0546404	0.244683	0.0141563	-0.452905	0.524114	-0.252259	-0.00216605	-0.510423	-0.218038	-0.413426	-0.16181	-0.547161	-0.362926	-0.446111	-0.530513	-0.318265	-0.570939	-0.418865	-0.310936	-0.471386	-0.418714	-0.337335	0.0684385	-0.130288	0.105646	-0.0456479	0.0582195	-0.315536	-0.339194	0.0345314	-0.436849	-0.481561	-0.139694	-0.415269	-0.321905	-0.338485	-0.260212	-0.273531	-0.161266	-0.315265	0.445876	0.280949	0.438343	0.407649	-0.170164	-0.489529	0.186442	-0.239804	-0.182418	0.441966	0.0514155	0.36705	-0.350941	-0.251313	-0.429436	-0.351605	0.190771	0.0196578	0.0654515	-0.109074	-0.00158961	-0.417017	0.0185116	-0.13982	-0.242179	-0.0304627	0.197965	0.347818	-0.0800913	0.00656509	0.420585	0.434087	0.466729	0.493613	0.0213669	-0.254118	-0.270149	0.203345	-0.0647886	-0.231523	-0.0294862	-0.108895	0.168933	-0.248729	0.27083	-0.135644	-0.400828	-0.498039	0.186555	0.114194	0.0378347	0.0970302	-0.295472	0.453944	-0.0361499	-0.229388	-0.0558822	0.114322	-0.107652	-0.0650895	-0.259883	-0.0651509	0.30289	-0.145869	0.166064	-0.503515	-0.0387994	0.0271582	0.331502	0.199603	0.121316	0.169444	-0.620818	-0.620487	-0.359212	-0.558739	0.0695849	-0.355769	-0.32206	-0.241791	-0.525921	-0.0975189	-0.351589	-0.110011	0.224712	-0.319286	-0.144581	0.0414791	0.0254179	-0.029238	-0.354753	-0.0579258	-0.250136	-0.46565	-0.0749537	-0.154133	-0.325822	-0.502554	-0.303177	-0.340115	0.30338	-0.0224083	0.137491	0.109079	-0.386369	0.0447557	-0.538691	0.414508	0.214153	0.063905	-0.268834	-0.138615	-0.18387	-0.223108	-0.181393	-0.129804	-0.159384	0.305054	0.311192	0.360088	-0.103809	-0.0280454	0.504542	0.330764	0.53366	0.417092	0.400887	0.676956	0.325321	0.572938	-0.196882	0.414869	-0.0528315	0.34231	0.530615	0.106635	0.14385	0.0313062	0.214942	0.227508	-0.313823	-0.0892791	-0.141372	-0.128059	-0.195291	-0.430972	0.433166	0.528565	0.307079	0.431839	0.0774753	0.148316	0.0952198	0.275406	0.491099	0.229298	-0.400866	-0.420271	0.344192	-0.237747	0.242088	-0.302312	0.0756611	0.235928	-0.0913093	0.0947296	0.155242	0.142336	0.389697	0.318254	-0.00388398	0.416157	0.31943	-0.199167	-0.226493	-0.221418	-0.0655146	-0.435101	-0.422472	-0.437188	-0.163052	-0.216974	0.0158799	-0.0596917	-0.417431	-0.126389	0.176885	-0.31871	-0.202283	0.369837	0.200089	-0.154135	0.280409	0.0783341	0.246694	0.0143476	-0.480517	-0.328981	-0.243154	-0.0542783	0.0886027	-0.12971	-0.211893	-0.401419	-0.055596	-0.127909	-0.1421	0.340794	0.311702	0.465199	0.320723	0.658321	0.21429	0.197544	0.304272	0.570962	0.460493	0.441272	-0.404135	0.0342159	-0.155637	-0.488112	0.0929117	-0.106611	0.242118	-0.404974	-0.0207289	0.279763	0.293222	0.556162	0.518609	0.192929	0.523907	0.424472	0.445104	0.487487	0.441363	0.0392362	0.1469	-0.0642643	0.223102	0.508769	0.138612	0.319636	0.163869	0.235448	0.31485	0.582116	0.0183271	0.137631	-0.0749056	0.0125169	0.161451	0.300932	0.153315	-0.321227	0.270277	0.0919564	-0.256277	0.28982	-0.168882	-0.321418	-0.40187	-0.325954	-0.362931	-0.0653466	0.187637	0.262114	0.644157	0.486722	0.353324	0.494131	-0.40863	-0.0718721	0.0905607	-0.0564133	-0.258517	0.112209	0.316782	-0.182184	0.280152	0.118512	0.0362524	-0.0481422	0.476299	0.0158715	0.284736	-0.103168	-0.3416	0.0877681	0.480073	0.0919829	-0.424646	-0.482774	0.0457621	-0.165652	0.163174	-0.0563703	0.355367	-0.363918	0.236615	0.0578204	0.435522	0.475626	0.300463	0.0761764	-0.624771	-0.189028	-0.0466607	0.468649	-0.261592	0.127911	0.18356	0.44796	0.287473	0.67691	-0.338886	-0.12398	-0.385336	-0.315706	-0.249226	-0.355206	0.461865	0.667944	0.33399	0.565627	0.57818	0.402742	0.26224	0.105287	-0.493213	0.193725	0.342687	-0.279849	0.147388	0.534317	0.40547	-0.0351559	0.188934	0.195431	0.257835	0.0626805	0.13642	0.414157	0.189672	-0.0254079	0.393474	0.58488	0.0782436	0.260132	-0.236606	-0.0675605	0.339885	0.569105	-0.154721	0.142086	0.202582	0.113453	-0.189615	-0.045263	-0.163202	0.547322	0.164751	0.207185	0.110864	0.169111	0.144229	0.608906	-0.0573906	0.55431	0.187899	0.0832288	0.236279	0.231765	0.0916464	0.574136	-0.0789106	-0.111433	0.116517	0.270188	0.264152	0.11411	-0.309658	-0.0448041	-0.506779	-0.114471	-0.161706	0.45785	-0.0459914	-0.345158	-0.0254095	-0.0529503	0.100733	-0.0436405	-0.0622943	-0.199909	-0.0931199	-0.037287	-0.459093	-0.365683	0.262265	0.537041	-0.060876	-0.16424	0.23591	0.584462	-0.40275	-0.148193	-0.229157	0.205949	0.181945	-0.409824	0.411851	0.461593	0.143809	-0.150948	0.463214	-0.272717	-0.221963	0.312907	-0.210835	0.361837	-0.0156951	0.452581	0.0541321	0.21133	0.447417	-0.36048	0.266723	0.570536	0.301262	0.47359	0.270468	0.0519655	-0.193431	-0.0314035	-0.124307	0.297803	0.0826463	-0.141295	-0.106509	-0.0728149	0.310445	0.434862	-0.361076	-0.325275	-0.366769	-0.406746	-0.368377	-0.437876	-0.584522	-0.291848	-0.369742	0.4175	0.449018	0.18539	0.21375	0.451413	0.472218	0.197698	0.034235	0.605546	-0.576564	0.513987	0.447107	0.415434	-0.427979	-0.109988	-0.243593	-0.154684	0.615232	0.627494	0.0210293	-0.335582	-0.450532	0.0173407	-0.48273	-0.071508	-0.0226248	-0.1433	-0.137483	-0.110636	-0.138241	0.0582707	-0.279759	-0.292349	-0.107917	0.0662962	0.314771	-0.063511	0.220899	-0.283958	0.0344618	-0.00729482	0.350526	0.402165	0.373386	-0.164392	-0.422879	-0.361695	-0.380302	-0.492044	-0.353593	0.108045	-0.259429	-0.247471	-0.565772	-0.468271	0.184032	0.19616	0.587563	0.245935	0.348485	-0.0417735	0.541351	0.493802	0.124201	0.398053	0.493809	0.426208	0.510604	0.353482	0.498846	-0.23156	0.435625	0.442321	0.162208	0.306865	-0.3324	-0.297903	-0.380906	-0.207679	-0.352095	0.504358	-0.414376	-0.152355	-0.137975	-0.0429415	-0.14106	-0.266241	-0.311973	-0.197356	0.208696	-0.206847	-0.361385	-0.290802	0.381854	0.109301	-0.20256	0.164509	0.270096	-0.0734943	-0.123389	-0.495913	-0.0107272	-0.0870333	-0.077938	-0.123549	-0.18625	0.0811888	0.148076	-0.25681	-0.0807504	-0.3879	0.424416	-0.129181	-0.370693	0.626204	0.291431	0.0124626	-0.345814	-0.337152	-0.473192	-0.0746823	-0.183056	-0.11781	-0.185614	-0.32722	0.0287112	-0.110302	0.111944	0.186619	0.255163	-0.209035	-0.439805	-0.084761	-0.162398	0.419903	-0.195996	0.332106	0.130725	0.368063	-0.16197	-0.273721	0.240371	-0.367105	-0.510876	-0.469501	-0.486725	-0.517577	-0.571556	-0.368755	-0.0777069	-0.324142	0.394243	0.269091	0.180191	0.106872	-0.323462	-0.389661	0.425151	-0.153664	0.319436	-0.31693	-0.0876365	-0.328968	-0.00578335	-0.388865	-0.222059	-0.0532879	0.190894	-0.350054	0.149211	-0.119756	-0.158303	0.113098	0.459092	0.488731	0.13164	-0.174514	0.0222561	-0.0066777	-0.298383	-0.382037	0.195267	0.242814	0.293187	0.292072	-0.162774	0.149917	0.086562	0.0267979	-0.132432	-0.0315969	0.414679	0.372169	0.417744	0.175888	-0.440351	0.597206	0.402578	0.362557	-0.299753	-0.310733	0.00707511	-0.0113144	0.464479	0.453697	-0.283516	0.114194	0.0504607	0.492523	0.495124	0.605947	0.415452	0.181199	0.494556	0.465199	0.501322	0.277627	0.142482	0.179571	0.237852	0.0389399	0.055142	-0.0659309	-0.108674	-0.145952	0.106941	0.067406	-0.269231	-0.128642	0.29021	0.209807	0.418886	0.0794721	0.154689	0.339176	0.504863	0.541965	0.631355	-0.423506	0.352205	0.492909	0.365849	0.308497	0.433517	0.508506	0.227195	0.334113	-0.0535176	0.40184	0.393557	0.495139	0.446937	0.34767	0.279842	0.432343	0.393686	0.394048	0.322485	0.275702	0.085688	0.245661	0.520408	0.519337	0.32154	-0.430901	-0.0108858	0.244265	-0.251217	0.393063	0.357152	0.355524	0.369331	0.434784	0.616749	-0.0823306	0.0349261	0.301592	0.445772	0.319139	0.102156	0.355478	0.299078	0.416911	0.515792	0.497348	0.267167	0.0483613	0.0588949	0.34725	-0.223205	0.432457	0.326246	0.100169	-0.352344	0.567174	0.359777	0.521084	0.470441	0.426356	0.44989	0.399956	-0.0730662	0.196277	0.237534	0.0867128	-0.174688	0.246748	0.248505	0.2048	0.553771	0.44058	0.275232	0.322598	0.438504	0.481187	-0.207164	0.339417	0.116891	0.0871918	0.117016	0.484294	-0.22456	-0.329212	-0.237264	-0.25042	-0.146797	-0.189369	0.243432	-0.11119	-0.161988	-0.000375849	-0.348851	-0.370749	-0.188382	-0.434228	0.090062	-0.141598	-0.283914	-0.000763097	0.172026	-0.0622693	-0.247419	-0.327933	-0.445531	-0.371737	-0.472755	0.201588	0.0297192	-0.441902	-0.565016	-0.166993	-0.391321	0.324582	0.187315	-0.0790037	0.495242	0.029121	-0.150592	0.332815	-0.552224	-0.422583	-0.528132	-0.23934	-0.0741605	-0.152682	-0.209105	-0.0529564	-0.185731	-0.0610576	0.0146933	0.547107	0.422795	-0.437058	0.437844	0.498261	0.474293	0.512093	0.566319	0.282807	0.418265	-0.117168	0.498264	-0.126913	-0.476753	-0.401115	-0.224325	0.0969874	0.062717	-0.0674388	-0.379369	-0.447075	-0.109784	-0.207854	0.424309	0.317866	-0.368438	-0.156458	0.268753	-0.51778	-0.403768	-0.425305	-0.368414	-0.395126	-0.278672	-0.372715	-0.396092	-0.381216	-0.27248	-0.441432	0.0671968	-0.156281	0.17681	0.274121	0.404193	-0.231941	-0.188316	-0.45253	-0.327955	-0.255108	0.101523	-0.179553	-0.342205	0.279818	-0.0524306	-0.0104296	-0.181201	0.220433	-0.633855	-0.64818	-0.208506	0.391883	-0.153133	0.0654421	-0.00863461	0.0594268	0.0162221	0.357763	0.609929	0.614684	-0.0780691	-0.0749415	0.0222269	0.520517	0.515901	-0.166386	-0.322584	-0.512715	-0.336976	-0.015891	-0.0278571	-0.336016	0.167638	0.517561	-0.0150164	0.279288	-0.0643146	0.206766	0.24677	-0.0498256	-0.170541	-0.32354	-0.260142	0.023081	0.533255	0.521224	0.512175	0.504092	0.470174	0.531501	0.528391	0.523175	0.566083	0.5323	0.545934	0.515599	-0.0352073	0.125962	0.395997	-0.17654	0.427885	0.49538	0.19207	-0.258581	0.566514	0.545234	0.567198	0.540907	0.557748	0.508216	0.558584	0.455729	0.466538	0.244233	0.103415	0.442431	0.480487	0.542624	0.525463	0.291658	0.142681	-0.0962291	-0.1644	0.235859	0.493144	0.37327	0.220941	0.391478	-0.362471	-0.155056	0.0598494	-0.0268381	-0.162767	-0.495532	-0.48691	0.00231155	-0.383944	-0.246323	-0.0880891	-0.433743	0.186241	0.0445381	-0.0303816	-0.186273	0.114677	-0.295124	-0.213409	-0.360137	0.312731	0.014233	-0.0366616	0.317105	0.520942	0.335191	0.423262	0.0617812	-0.333474	-0.523347	-0.533215	-0.434534	-0.368612	-0.605277	0.00150024	0.46605	-0.589821	-0.473019	0.140007	0.392842	-0.332917	-0.299816	0.317314	0.423724	0.547129	0.368836	0.359883	0.427351	0.449707	-0.0532135	0.263831	0.417234	0.168303	-0.0647276	0.520357	0.248078	0.365697	0.317335	-0.0613769	0.380478	0.182426	0.296278	0.496325	0.545189	0.425193	0.439958	0.202275	0.339744	0.436977	0.361843	0.343367	0.38188	0.046732	-0.161709	-0.29667	-0.470033	-0.416647	-0.40777	-0.546718	-0.166202	-0.410036	-0.145357	0.213813	0.505982	-0.167332	0.0746326	-0.236857	0.130593	-0.0625758	-0.279549	-0.37872	-0.47158	-0.53895	-0.492533	-0.374548	-0.346704	-0.429071	-0.420108	-0.414212	0.350133	0.360158	0.553812	0.504828	0.0788757	0.461392	0.584779	0.654988	0.545171	0.320968	-0.033537	-0.00932092	0.00421797	0.294671	0.435531	0.331272	0.322057	0.00148073	0.271395	-0.0199539	0.0137077	0.284773	0.523037	-0.297346	-0.200933	-0.216103	-0.24796	-0.107177	-0.289693	0.0923537	-0.243065	0.0854702	0.0553986	0.109252	0.157574	-0.0156085	-0.0349524	0.56133	-0.115154	-0.376076	0.137058	-0.291313	-0.594616	-0.180094	-0.161112	-0.196596	0.149301	-0.178003	-0.199464	-0.238662	-0.0792971	0.449514	-0.07152	-0.479348	-0.335478	-0.382048	-0.251422	-0.282673	0.194323	0.318708	0.0796383	0.200235	0.0197855	0.0462704	0.0332872	-0.145954	0.674019	0.399983	0.392282	0.508731	0.505099	0.508592	0.405458	0.428566	-0.49865	0.33163	0.51087	0.198274	0.481702	0.22463	0.123338	0.489766	0.100181	0.0481849	-0.0373654	0.259683	-0.233146	0.33227	0.153326	0.494544	-0.451631	-0.444895	-0.163347	0.476599	0.320462	0.248137	0.122731	-0.2358	0.410817	-0.0748097	-0.0722032	0.604806	0.465671	-0.0805714	-0.0409585	-0.251738	-0.264418	-0.220278	-0.0798973	-0.261283	0.0929993	0.207954	0.342709	0.303827	0.000398148	0.429662	0.145193	0.410977	0.0706883	0.577741	-0.152073	0.568037	0.353668	0.389971	0.415489	0.300881	0.27676	0.524258	0.601871	0.101141	-0.225151	0.135667	0.260112	0.303602	0.360287	0.462	0.384409	0.375398	0.0295657	0.531646	0.504405	0.65212	0.335745	-0.161913	-0.281941	0.091961	-0.155882	0.335497	-0.310986	0.612172	0.118015	0.0556003	-0.217558	-0.0878806	-0.451063	-0.0218791	0.0336255	-0.012643	0.150184	-0.109836	-0.166036	-0.118937	-0.177625	-0.113543	-0.0775002	-0.034822	0.207795	-0.203623	-0.0364319	0.259462	-0.191799	-0.0290846	0.242079	0.263815	-0.151237	-0.0854203	1	-0.498299	0.0113183	0.0161774	0.0878419	0.466835	0.252863	-0.0290205	0.43103	-0.182757	-0.204456	-0.0586987	-0.00178392	0.125246	0.0569313	0.170542	0.123718	-0.0405373	0.0652323	0.0546384	0.224642	0.262085	0.400323	0.578918	-0.402987	-0.0274624	0.358154	-0.190257	0.273771	0.196039	-0.257155	-0.0487522	-0.153716	-0.227074	-0.278703	-0.112975	-0.117	-0.120712	-0.0303267	-0.144663	0.230887	-0.241603	0.371055	0.308246	0.360231	0.136295	0.14332	0.265438	0.387847	0.144757	0.129095	0.215595	0.200512	0.473219	0.151461	0.36385	0.299091	0.299616	0.338672	0.424766	0.0220548	-0.218794	-0.122762	-0.156468	-0.190479	0.0443774	-0.206536	0.361942	-0.316461	-0.280599	0.364881	0.406668	0.388987	0.18609	0.246264	-0.525634	-0.165038	-0.292786	-0.287555	-0.404244	0.311034	0.540368	0.260081	0.183398	0.338089	0.356746	0.500182	0.0493906	0.392022	0.130616	-0.134028	-0.0910877	-0.284479	-0.10797	0.151631	0.521655	0.179574	0.0241584	-0.151939	0.155317	-0.221345	0.469734	0.266703	0.172302	-0.323264	-0.112254	0.356001	0.451847	-0.0530908	0.426546	0.21024	0.401163	-0.546609	0.181899	0.257327	0.159642	-0.300973	-0.479098	-0.184561	-0.259577	-0.437761	-0.384841	-0.50582	-0.209362	0.226936	0.061963	0.45343	-0.0445131	-0.300042	0.170685	0.189244	0.185978	0.180845	0.0557123	-0.0457066	0.281621	-0.04593	0.132999	0.109038	-0.129686	0.123332	-0.0619464	-0.0109388	0.0652439	0.195177	-0.170211	-0.274371	-0.336937	-0.280725	-0.42178	0.0496101	0.107496	-0.36107	-0.485211	0.27831	0.240588	0.306825	0.235985	-0.176355	0.271411	0.219512	0.153685	-0.089404	-0.653341	-0.443577	-0.310178	-0.239195	-0.341629	-0.120289	-0.0861074	0.368702	0.594519	-0.137256	-0.119393	-0.187683	-0.115453	-0.109047	0.0812458	0.392211	0.246155	0.24479	0.0922365	-0.0538877	0.313298	0.259666	0.309326	-0.243738	-0.408159	-0.141629	0.168654	0.287022	0.280557	0.0286292	0.312335	0.303145	0.358783	0.300642	0.395638	0.111133	-0.367191	-0.304618	-0.240574	-0.412536	-0.431697	-0.415247	0.299534	0.0490865	-0.571451	-0.078697	-0.0182206	-0.0691937	0.377028	0.21561	-0.286059	-0.324584	0.0449788	0.127721	0.094211	0.593213	0.258038	0.676442	0.203999	0.185909	0.250336	-0.00856057	-0.199476	0.145338	-0.174004	-0.345079	-0.113167	-0.071424	-0.192903	-0.00117163	0.139042	-0.181063	-0.17019	-0.08297	-0.0344603	0.347587	-0.0070636	0.202456	0.175609	0.19731	-0.279894	-0.401225	-0.277373	-0.131386	0.0557098	0.00573171	0.229899	0.501064	0.328894	0.288631	0.176049	0.286859	0.372546	0.0646026	0.156966	-0.126441	0.372687	0.529063	0.35276	0.45921	0.433255	0.254008	-0.569436	0.396751	0.385618	0.279388	-0.103067	-0.408044	-0.117371	-0.282793	-0.0830348	-0.137081	-0.395682	0.311944	0.279797	0.537175	-0.203185	0.288269	-0.350464	0.234789	0.195024	0.260706	0.0643408	-0.577593	-0.4099	-0.14754	-0.327496	-0.271876	-0.159731	0.0754471	-0.463747	-0.392593	-0.247741	-0.23044	-0.324158	-0.342325	-0.139331	-0.514402	-0.597439	0.042125	0.312282	-0.0866822	0.589199	0.236831	-0.0762669	0.0960162	-0.237769	0.14114	-0.303439	0.360765	0.354283	0.185491	0.321753	0.283064	0.0995441	-0.148651	0.14006	-0.0737274	-0.124895	-0.152309	0.323192	0.0141431	-0.096089	0.0820984	-0.165539	0.324556	0.249808	0.309167	0.0545228	0.149955	0.287772	0.418809	0.331447	0.337914	0.0904966	-0.0611851	0.327786	0.0361586	-0.234837	0.357605	0.313162	0.173218	0.354163	-0.385039	0.180675	-0.0594763	-0.177193	0.0891268	-0.107816	0.276851	0.0880099	0.13748	0.15171	0.369032	0.0995413	0.0669601	0.392813	-0.2569	-0.379684	-0.510694	-0.0553602	0.0692184	0.094044	0.0856768	-0.0120699	0.0106322	0.324032	-0.0243323	-0.467983	0.303371	0.21854	0.228038	0.279786	-0.0121391	0.154798	0.294921	0.15085	-0.478719	-0.509536	0.135666	0.334299	-0.00630073	0.144065	-0.0615479	-0.106149	0.0446793	0.309637	-0.0840428	-0.25077	0.506064	0.489441	-0.268075	0.238214	-0.044641	0.109412	0.485165	0.497242	0.0573306	0.0915231	-0.109857	-0.441705	-0.225793	-0.0368357	-0.548357	-0.533687	0.18639	0.0441894	-0.257126	0.334385	0.264912	-0.159669	0.154366	-0.353489	-0.197453	-0.373168	-0.413692	-0.196727	-0.0260844	0.0339199	-0.0889459	0.0460527	0.100586	0.089134	-0.0460106	-0.331899	0.106903	0.264732	-0.191992	0.32394	-0.0674968	-0.303995	0.00668527	-0.128499	0.128446	0.422534	0.0484298	0.0353555	-0.0239615	0.0647291	-0.107626	-0.171528	-0.314352	-0.293032	-0.237311	-0.62604	-0.541414	-0.230914	-0.171659	-0.221092	-0.172755	-0.21651	-0.213899	-0.0299993	-0.354423	-0.550754	-0.331256	-0.163353	0.132102	-0.0627672	0.0824411	-0.388937	-0.00810296	-0.0488287	0.0562377	0.0576193	-0.0145066	-0.168368	-0.0370724	0.105786	0.117431	0.0721885	0.472025	0.515643	0.470116	0.540492	0.536367	0.496486	0.569163	0.495822	0.47633	0.260381	0.318104	0.140849	0.485912	0.362414	0.468038	0.598168	0.654061	0.273918	0.403048	0.294306	0.395797	-0.325079	0.464575	0.426856	-0.0576775	-0.433345	-0.0523864	-0.494439	-0.23216	-0.0664239	-0.565555	-0.27626	0.351479	0.328739	-0.24173	-0.361292	-0.0691923	-0.0958309	-0.192459	0.0925649	0.213554	0.154098	0.00751656	0.0163598	0.214659	0.0999266	-0.0773796	-0.150944	0.0916208	0.131836	-0.105216	-0.135399	-0.0614146	-0.125809	-0.000555144	0.0576235	0.0555946	-0.000555853	0.0248524	-0.0169355	-0.0826873	-0.0203245	-0.0018346	-0.136149	-0.0990616	0.0811796	-0.0877849	-0.179063	-0.194534	-0.117795	0.022746	-0.0186422	-0.0585649	-0.16403	-0.119352	-0.0426404	-0.0621486	-0.179875	-0.153568	-0.114603	0.0973346	0.10936	0.0576042	-0.214033	-0.311944
PSPTO_5045-twitching motility protein	-0.21709	0.0542919	-0.352087	-0.505779	-0.384078	0.0816333	0.313911	0.156134	0.322857	0.202408	-0.0184921	0.401928	-0.0143644	0.336677	-0.0544899	0.0762111	0.347785	0.135846	0.0695316	0.141847	0.119777	0.177304	0.266789	0.359535	-0.118474	0.0508951	0.138855	0.293045	0.125463	0.230557	-0.125809	-0.0112884	0.337109	0.0541782	0.0629979	0.187139	-0.191727	-0.202654	-0.134655	0.15418	0.213552	-0.151038	-0.323549	-0.327156	-0.24938	-0.175098	-0.335177	-0.107374	-0.192774	-0.0348632	-0.27503	-0.225357	-0.178833	-0.239146	-0.20138	0.0488336	0.0286039	-0.12353	-0.294957	-0.133138	-0.402411	0.110178	-0.0421103	0.25742	0.244737	0.0709659	0.212395	0.453416	0.119692	0.17533	-0.106598	0.137836	0.178051	0.195286	0.0952823	-0.00692058	0.093991	0.0578025	0.0617696	0.0161984	0.206891	0.236585	0.228532	0.404169	0.250643	0.0624426	-0.129131	-0.352718	-0.231066	0.363895	0.0583655	0.348231	0.144151	0.0637157	-0.043141	-0.131755	0.21961	-0.297425	0.236916	0.115961	-0.0551095	0.260314	0.0647086	0.0675638	0.166898	0.326364	0.231258	-0.144792	-0.182726	-0.291737	-0.191479	0.265191	0.165821	0.310031	0.142499	0.298324	0.201686	0.260029	0.159744	0.0347264	-0.0129723	-0.027086	-0.203207	0.225572	0.0360999	-0.265785	-0.297079	-0.255867	-0.14137	-0.131164	-0.0961767	0.190857	0.239648	-0.156737	-0.017368	0.127367	0.134317	-0.194815	-0.0371947	-0.0564775	0.0859322	0.163871	-0.0892276	-0.131104	-0.233809	-0.297949	-0.240301	0.0520471	-0.352296	0.00628962	-0.16328	-0.382526	-0.381498	-0.310225	0.156417	-0.0573616	0.137238	0.385183	0.20102	0.339385	0.258822	0.203259	0.155347	-0.236973	-0.199126	-0.293664	-0.00747099	-0.0503411	-0.0871348	0.113513	0.363067	0.261448	-0.15376	0.27245	0.234271	0.0306299	-0.375121	-0.39061	-0.339319	-0.0636779	-0.168424	-0.305464	0.0286121	0.397046	0.165551	-0.124942	-0.385144	-0.084205	-0.0511465	0.164395	0.0580998	0.0734414	-0.509792	0.428197	0.291017	0.258067	-0.0691516	0.00982935	0.0450326	0.278902	0.16681	0.00332872	-0.0341492	0.340518	0.0710145	0.00176385	0.244944	0.38356	-0.0287368	-0.168007	0.232025	0.094913	0.243833	0.280884	0.304717	0.202141	-0.0238769	0.298249	-0.0147463	-0.210008	0.253153	0.0754572	-0.0338413	0.282234	0.195674	0.229353	-0.0421387	0.120737	-0.132579	-0.244384	0.24159	0.190342	0.263377	0.286156	0.164323	-0.0236397	0.32632	0.0483706	0.132672	0.0156596	-0.0777658	-0.299675	0.164625	-0.103258	-0.194674	0.023691	-0.067313	0.0635373	0.150745	0.124718	0.017243	0.395317	0.0624001	0.0153925	-0.177398	-0.26289	0.244714	0.16328	0.0957597	0.0466364	0.25998	-0.254722	0.322701	0.114984	-0.0502761	-0.290848	-0.37845	0.026077	0.116177	0.0483738	0.108687	0.0937593	-0.0100077	-0.286063	0.11498	0.0935008	0.127181	-0.0671119	0.0511108	-0.316747	-0.196435	-0.0180336	-0.511691	-0.28077	-0.122265	0.00998549	0.268822	0.113791	-0.0650398	0.0141663	0.229278	0.025174	0.311664	-0.168428	-0.353349	-0.272865	-0.298871	-0.420529	0.352887	0.192935	0.0608902	0.338564	-0.0201176	-0.103814	0.0252576	-0.0452073	-0.0787962	-0.205918	0.00369055	-0.21955	-0.106744	-0.0389496	-0.224997	-0.197938	0.227482	0.231804	0.1982	-0.0163931	-0.325304	-0.14151	-0.410058	-0.140987	-0.209559	-0.289754	-0.421272	-0.347298	0.234453	0.202953	0.158076	0.172197	0.265817	0.267809	0.267498	0.275415	0.304534	0.047377	-0.316784	-0.198386	0.417532	-0.144833	-0.247163	-0.147851	-0.133615	0.298017	-0.193578	0.162691	0.27907	0.38757	-0.0368222	0.0398169	0.311213	0.123933	0.187869	0.392187	-0.0062502	0.0389522	-0.304132	-0.322431	-0.418489	-0.423202	-0.186642	0.0234893	0.142573	-0.273331	0.215593	-0.228812	-0.466246	-0.37339	-0.40966	-0.114768	-0.0936601	0.0928534	-0.305711	-0.383841	-0.337898	-0.283048	-0.208897	0.205741	0.379803	-0.0785359	-0.189218	-0.0654704	-0.0362452	0.232982	0.29276	0.361842	0.290979	0.199652	0.249919	0.234019	-0.214139	-0.211139	-0.447587	0.332166	-0.334469	-0.0583125	-0.381029	-0.404338	0.105341	0.213993	0.162449	0.0665689	0.0991677	-0.102061	0.422571	-0.362106	-0.0563389	-0.533037	0.025379	-0.133211	-0.0487224	-0.130988	-0.0175851	0.127031	-0.234136	-0.202009	-0.0719797	0.083388	-0.0809472	0.382481	0.0382786	-0.14071	-0.0589814	0.00960166	0.280963	0.207787	0.248948	0.117816	-0.00207708	0.0686269	-0.296548	-0.149962	0.28191	-0.0208027	0.0400841	0.234678	-0.276572	0.00468832	-0.0451173	0.30532	0.283569	-0.0364533	0.177073	-0.0585255	0.113782	0.402545	0.00435262	0.386391	-0.445612	-0.202746	-0.107396	-0.255352	-0.0143182	-0.165433	-0.375554	-0.0954559	0.187015	0.174742	0.163531	0.279452	-0.202848	-0.39635	-0.33407	-0.182558	-0.210343	-0.466468	0.00709151	-0.127502	0.053344	0.430845	0.192201	0.214746	0.215113	0.123783	0.101863	0.317204	-0.371236	-0.233418	-0.204555	0.4292	-0.121063	0.340397	-0.185857	-0.287658	-0.366193	-0.348857	-0.291604	-0.40694	-0.37509	-0.362593	-0.326963	-0.183743	-0.199876	0.287432	0.129578	0.151123	-0.0189602	0.0745603	-0.167836	-0.00217341	-0.0410422	-0.303507	0.154492	-0.0775645	-0.192741	0.274827	-0.131751	-0.317742	-0.167244	0.0932581	-0.175507	-0.0708937	0.332217	-0.272487	0.151339	-0.243971	-0.252592	-0.0295953	-0.0386186	0.0205089	0.202301	-0.30461	-0.319846	-0.311657	-0.421967	-0.300311	-0.324541	-0.410008	-0.399588	-0.316088	-0.503942	-0.405837	-0.319178	-0.340922	-0.436647	-0.374354	-0.328046	-0.395732	-0.324176	-0.430251	-0.367481	-0.249508	-0.148949	-0.371103	-0.30469	-0.31565	-0.33404	-0.339585	-0.324009	-0.35133	-0.382487	-0.316499	-0.269837	-0.321986	-0.314077	-0.392168	-0.281743	-0.426325	-0.411465	-0.323638	-0.231502	0.171448	-0.385435	-0.341368	-0.377843	0.297803	0.254457	0.000924491	0.298769	-0.061598	0.146755	0.152021	0.260805	0.134816	0.150584	0.0159212	0.0241898	-0.133857	-0.413728	-0.247712	0.245561	0.000291298	-0.0643779	-0.389679	-0.308388	-0.029048	0.0810144	-0.303422	0.0756221	0.148322	0.0848687	-0.171801	-0.00521269	-0.289049	-0.0868272	-0.288343	-0.32682	-0.204364	0.0459301	-0.392974	-0.419646	-0.392185	0.0680369	-0.0346049	-0.0582322	0.0757817	0.142486	-0.118238	0.152716	0.0836725	0.0696519	0.0283942	0.01563	0.114163	0.215303	-0.104593	-0.469158	-0.0132239	0.0536057	0.242126	0.334255	0.0642909	0.356942	-0.0280762	0.146565	-0.341413	0.155836	-0.187688	0.300985	-0.260917	-0.138184	-0.174805	0.415962	0.113625	-0.160019	0.0843201	0.0487857	-0.115201	-0.000529192	-0.00603974	0.2181	-0.101057	-0.147222	0.180601	0.0406824	0.167375	0.0585606	-0.01218	-0.0680725	0.127376	-0.156051	-0.293923	0.0598996	0.353804	-0.241323	0.0233924	0.179281	-0.0680575	-0.261388	-0.249897	0.166813	0.260891	0.318733	0.0127734	0.230518	0.0272607	0.0191141	-0.046693	0.0342701	-0.366559	-0.30323	-0.137897	0.0973051	0.0983587	0.107574	0.228694	-0.04556	-0.108897	-0.184986	0.137333	-0.195917	0.0500512	-0.202737	-0.46928	-0.36819	-0.133146	0.000640034	-0.300861	-0.25903	-0.299896	-0.246002	-0.0581185	0.359211	-0.185839	-0.257647	-0.0854743	-0.335897	-0.148596	-0.275107	-0.0226783	0.234297	0.224384	0.198795	0.137808	0.412333	0.0854031	0.271581	-0.275259	0.0176811	0.179692	-0.00578938	-0.274636	0.110194	0.227525	0.119551	-0.426415	-0.106547	-0.144091	-0.361663	0.216924	-0.0686303	-0.0959091	-0.176032	-0.112486	-0.0894986	0.00723527	0.255432	0.0607848	0.000201488	0.0186604	0.28143	0.0545711	0.214245	0.397791	0.352498	0.393067	0.220859	0.0969987	0.220224	0.05616	-0.025138	-0.0601262	0.0186929	-0.262526	-0.0747057	0.0436057	-0.0243259	0.036828	0.103917	0.089901	-0.0106541	0.0889626	0.0742701	0.0433302	-0.0298793	-0.293884	-0.22786	-0.191225	-0.0803717	-0.168367	-0.157152	0.189727	0.246532	0.0178406	0.238237	0.135389	-0.218872	-0.0419049	0.163943	0.107615	0.0115387	0.114866	-0.0784433	0.144757	0.275089	0.262426	0.118423	0.23509	0.279903	0.344608	0.273879	0.0456064	0.0412226	0.216755	0.217434	0.131948	0.0814265	0.276007	0.105476	0.311729	0.488826	0.252607	0.268852	0.123843	0.297016	0.339842	0.21232	-0.0541666	0.0775554	-0.00618663	-0.0293382	-0.259409	-0.110904	-0.0964334	-0.00391676	-0.309627	0.0971344	0.076426	0.171535	-0.0336018	-0.309489	0.263493	0.216474	0.278183	-0.101755	-0.250481	-0.314128	-0.241588	-0.145192	0.225778	0.0912762	0.0189533	-0.319431	-0.468893	-0.0683956	-0.45004	-0.0686449	-0.134879	-0.0581371	-0.3647	0.155135	-0.0837336	-0.000323129	0.0756376	0.327903	-0.0699157	-0.231506	-0.235722	-0.212508	0.244725	-0.207508	-0.127376	-0.132366	-0.370836	0.0934185	-0.123089	-0.226943	-0.118781	-0.346352	-0.214769	-0.156125	0.0572532	0.00148757	0.19809	0.249704	0.0681142	0.162027	-0.181938	-0.14698	-0.139626	0.162233	0.326908	0.0654099	0.11102	0.216663	0.151479	0.228235	0.0938083	-0.0706424	0.0470841	-0.0719649	0.262814	0.146698	0.23135	0.0186422	0.152934	-0.0669811	-0.106409	0.0987289	0.154894	0.23028	0.163219	0.130443	0.423519	0.361505	0.0787931	-0.0506671	0.302247	0.210966	0.0310439	0.203026	0.266289	0.169975	0.291761	0.134273	0.362406	0.119873	0.0391369	0.438253	0.394342	0.206029	0.0784677	0.342375	0.324539	0.14057	0.456603	-0.127721	0.198813	-0.0396204	0.0144572	0.0498173	-0.256	0.105279	-0.294864	-0.320891	-0.294048	-0.468036	-0.00468914	-0.0542132	-0.178947	-0.244683	0.208785	0.183212	0.0563023	-0.201398	0.0041311	-0.230612	-0.00920343	0.17896	0.161083	0.151573	0.253301	0.296259	0.238742	-0.347251	-0.398065	-0.410927	-0.361317	-0.0690932	0.151309	-0.277085	-0.403586	-0.43045	-0.0110544	-0.0708906	0.0437586	-0.0074147	0.0369202	0.125771	-0.142144	0.150824	0.0708443	0.199917	0.162143	0.022098	-0.0245148	0.291856	0.24668	0.0341035	-0.384589	-0.257313	-0.191524	-0.240229	0.0263308	-0.147673	0.160346	-0.127624	0.283876	-0.269212	-0.390676	0.0544343	0.0745542	-0.0652244	-0.303644	-0.462555	-0.218738	0.181222	0.183874	0.146945	0.444248	0.28735	0.188888	0.122639	0.28303	0.0649765	0.112448	-0.0523983	0.18892	0.210656	-0.160402	0.0158369	0.225784	-0.0749748	-0.0355008	0.168412	-0.13928	-0.253169	0.0245846	0.0498741	0.00503601	-0.0768599	-0.216919	0.0214442	0.094052	-0.0752552	0.00365043	-0.116415	-0.231655	0.0407154	-0.225962	0.03148	0.441567	-0.05938	-0.0620793	-0.0844989	-0.213481	-0.29355	0.0167888	-0.0710453	-0.141373	0.0257457	0.180882	-0.100607	0.131378	0.319757	0.0614391	-0.347089	-0.109394	-0.0997792	-0.275607	-0.166697	-0.109571	0.424554	0.107138	-0.118252	0.36405	0.0730801	-0.123188	0.463904	0.0605654	0.122061	0.183211	-0.320384	-0.373724	-0.444574	-0.388744	-0.45311	-0.383201	-0.379719	-0.390409	-0.362931	-0.394784	-0.369578	-0.375547	-0.00421953	0.188112	0.117428	0.0278015	0.114269	-0.0219437	0.266812	0.224557	0.218406	-0.0895812	0.0493442	0.407611	0.204712	0.37873	0.344099	-0.112655	-0.0297078	-0.201601	0.345346	0.0827698	-0.451603	-0.0744766	-0.280698	-0.430497	-0.0630199	-0.268891	-0.301335	-0.152319	-0.0730128	0.492949	-0.100345	-0.205659	-0.150319	0.506304	-0.142757	0.257069	-0.107869	-0.160289	-0.0761814	-0.201958	-0.13041	-0.305671	-0.166086	0.115717	-0.151519	0.195048	0.287398	0.344516	0.311802	0.315153	0.232833	0.0930038	-0.102848	-0.0969592	-0.24004	0.0199581	0.201917	-0.0771191	0.234353	0.102761	0.166111	0.201757	0.00210319	0.242652	0.307334	0.241911	0.0409692	-0.309262	0.420254	0.1538	0.202387	0.115975	-0.369235	-0.390848	-0.259731	-0.279861	-0.312359	-0.181887	0.03166	-0.0823108	0.118828	0.52946	0.424695	0.0703063	-0.0233035	0.0439973	0.467495	0.0854956	0.19918	0.239862	-0.265557	0.0280778	0.121247	0.0521804	0.356615	-0.22185	-0.235489	-0.112033	0.231652	0.231046	0.150013	0.113457	0.118964	0.197248	0.224572	-0.047332	-0.101569	0.131565	0.0794892	0.0917495	0.350514	0.132425	-0.0376994	-0.108355	-0.156991	-0.140281	-0.0814224	-0.02947	0.0109208	0.30578	0.0267362	-0.139531	0.0198553	-0.101644	-0.123111	-0.19148	-0.176541	-0.0930747	-0.0839397	-0.117066	-0.0685741	-0.130441	-0.106501	0.0574871	-0.0474278	-0.0590031	-2.92262e-05	0.0312932	-0.117999	-0.0387484	-0.141738	-0.181944	-0.10908	-0.0982234	-0.0687065	-0.0240285	-0.018438	-0.0822301	-0.122154	0.0172853	0.1956	-0.12917	0.00641217	0.311363	-0.0594063	-0.0917865	-0.296126	-0.119217	-0.339537	-0.310637	0.143947	-0.31849	-0.206889	-0.187852	-0.21109	-0.379389	-0.206824	-0.185033	-0.399817	-0.239906	-0.331403	-0.325521	-0.232671	-0.472949	-0.219343	-0.422961	-0.167952	-0.112819	-0.274183	-0.304067	-0.2014	0.235118	0.0810177	-0.232466	0.0515949	0.167633	0.00981938	-0.264243	-0.495029	-0.459951	0.268198	0.141565	-0.387957	0.191692	0.267412	-0.0487769	-0.107903	-0.37051	-0.259769	0.100995	0.139692	0.300552	0.283675	0.250001	0.0412826	-0.43103	0.141169	-0.0528727	-0.0105175	-0.354579	-0.354522	-0.45682	-0.36827	-0.256868	-0.0161959	-0.461122	-0.317205	-0.190628	0.0621407	0.231427	0.332946	0.253534	-0.0537412	-0.386303	-0.100954	-0.0366458	0.219548	0.0631683	0.175282	0.231194	0.214623	0.422516	0.358062	0.248094	0.264624	0.482036	-0.420892	-0.417127	-0.261844	0.104191	0.175793	0.160852	-0.270535	-0.211569	0.407656	0.0725224	-0.20662	-0.30186	-0.318953	0.0239492	0.295454	0.251461	0.0268133	-0.0285481	-0.279491	0.00372694	-0.275199	-0.210727	0.349986	-0.247631	-0.297122	-0.487629	-0.371858	-0.46999	-0.197363	-0.421584	-0.409814	-0.373294	-0.233097	-0.367168	-0.421956	-0.350977	-0.314307	-0.183345	-0.0103391	0.0258093	-0.262606	-0.195935	-0.205928	-0.201212	-0.214428	-0.117492	-0.203677	-0.245682	-0.408816	-0.542904	-0.474373	-0.38467	-0.401042	-0.0232798	-0.080028	0.202563	-0.391687	-0.0527153	-0.24662	-0.109952	-0.00764034	0.0138422	0.231082	0.166541	-0.0339903	-0.00230777	0.309161	-0.0502924	-0.510612	0.398222	0.155563	-0.158577	0.18963	0.114108	0.239282	0.139391	0.136111	0.251785	-0.324046	0.250216	0.213798	-0.0710732	0.233844	-0.24512	-0.018783	0.035434	-0.0811818	-0.254457	0.107463	0.28089	0.324803	-0.101315	0.348432	0.457777	0.314919	-0.266826	-0.145561	-0.210733	-0.211349	0.0155324	0.0945762	0.411125	0.0349682	-0.201541	0.400139	0.274743	0.129998	-0.00284658	0.365524	0.208119	0.208776	0.223449	0.162133	0.247442	-0.355591	-0.237701	-0.253686	-0.0288026	0.116849	0.1648	0.0784278	0.00432244	0.0881295	-0.201155	-0.127967	-0.163841	-0.301767	0.342923	0.241804	0.052169	0.378105	0.199777	-0.0560258	0.205016	0.387387	0.376861	0.0989255	0.0781935	0.31738	0.218203	-0.51525	0.0588371	0.209537	0.103612	0.0831218	-0.490794	0.378937	0.209841	0.287981	0.306435	0.410535	0.110099	0.0203826	0.185194	0.197378	0.116739	0.022571	-0.277568	-0.408961	-0.449678	-0.493896	0.278669	-0.379181	-0.405185	-0.0961045	-0.327943	-0.0955798	-0.290019	0.198097	0.109304	0.142158	-0.113953	-0.51648	-0.452626	0.0928814	0.129061	-0.388327	-0.065077	-0.177358	-0.0271213	-0.0122505	-0.137802	-0.0206433	-0.146078	0.0524784	-0.0445376	0.0399046	-0.00955325	0.0701633	0.00348897	0.13377	0.286591	0.185789	0.422621	-0.188923	0.193066	-0.0914114	0.365356	0.169338	0.207104	0.122472	0.175345	0.117347	0.0528717	-0.376259	-0.319723	-0.376807	-0.10603	-0.0281597	0.198435	0.349713	-0.27113	-0.330854	-0.261318	-0.254905	0.0701419	0.0210917	-0.396133	-0.259879	-0.149153	-0.242764	-0.292788	-0.432644	0.225329	0.150102	-0.0465932	0.243885	0.286608	0.370299	0.392514	-0.0470837	-0.416599	0.339714	0.0977016	0.179526	0.0499748	-0.0308041	-0.342144	-0.212651	0.0731063	0.311604	0.0349707	-0.120492	-0.0586412	-0.389002	-0.447447	0.275144	-0.0879234	0.00152336	0.00681913	0.107111	0.173029	0.184224	0.217019	-0.0699035	0.464926	0.279872	0.372105	0.0228832	0.222512	0.182225	0.189139	0.106783	-0.0234776	0.513517	0.302275	0.20345	-0.0911188	-0.0515803	0.289926	-0.117728	-0.132225	-0.0538111	-0.120813	0.235794	-0.0740015	0.0305893	0.243889	0.374409	-0.0586945	-0.208101	-0.154185	0.268073	-0.263218	-0.033618	-0.0657734	0.0579048	-0.0128131	0.359619	0.0931815	0.306554	0.195898	0.288485	-0.110825	-0.371103	-0.121004	-0.0387165	0.0303519	-0.0439382	-0.030258	-0.00716633	0.0063086	0.234219	0.190165	-0.0145999	0.464257	0.246079	0.142381	-0.383128	-0.340376	0.210632	0.206755	-0.158129	0.0309573	0.166838	0.135699	-0.0400128	-0.0974562	-0.0943595	-0.120242	-0.135695	0.431308	0.0744834	-0.0927585	0.189302	0.0937038	0.0341638	-0.0747818	0.0539202	0.112245	-0.000246337	0.225819	0.172364	0.174026	0.127991	0.419039	0.078667	0.117458	0.365204	0.131078	0.130535	0.335927	0.295923	-0.334397	-0.213483	-0.342752	0.0398644	0.270786	0.223706	0.220328	0.235737	0.229844	0.0154178	0.12907	-0.153778	-0.0846843	-0.137547	-0.0287716	0.0278628	-0.0869418	0.247198	0.130447	-0.0343867	0.199571	0.245066	-0.154065	-0.325022	0.313285	0.202347	0.16366	0.0400767	0.151942	0.286408	0.110021	0.292207	0.223827	0.253373	0.362605	0.0693586	0.287516	0.286876	0.354659	0.596781	0.0967538	0.41248	0.433414	0.0615257	0.370842	0.289768	0.141443	0.208128	0.340161	0.350089	0.247595	0.114508	0.250216	0.263662	0.289755	0.235205	0.396521	0.432017	-0.0914783	0.339563	0.057725	0.252968	0.345421	0.249621	0.303978	0.334899	0.246288	0.390793	0.468485	0.357804	0.435534	0.332201	0.224926	0.303507	0.220995	-0.139638	0.448671	0.458747	0.405906	0.124517	0.137596	0.399144	0.222005	0.297188	0.398731	0.597788	0.51029	0.365984	0.241484	0.283433	0.159673	0.20037	0.322089	0.412584	0.390308	0.428301	0.373073	0.368799	0.299094	0.133193	0.211451	0.392021	0.271369	-0.0165231	0.181413	0.0842089	-0.020953	-0.0476655	0.20369	-0.186688	-0.0299646	0.178921	-0.0866328	0.230345	0.0404109	-0.0277165	0.241093	-0.100147	0.339719	0.205865	-0.195873	-0.210083	-0.101586	-0.22367	0.349916	0.179177	-0.0605912	-0.00437476	0.124237	0.295157	0.182993	-0.256245	-0.0399879	0.265081	0.122999	0.321409	0.196914	0.0363788	0.219904	-0.0329803	-0.298142	0.0191343	0.40622	0.113635	-0.266527	-0.0749898	-0.286113	-0.28835	-0.116808	-0.203186	0.192833	-0.0669933	0.187365	-0.090257	0.183964	0.236806	-0.269977	-0.448596	0.199285	0.17832	0.3019	0.272656	0.315309	0.37966	0.0335801	0.146228	-0.0725173	0.274479	0.134205	-0.115771	-0.39149	0.224072	0.165091	0.323318	0.13117	0.331343	0.0981304	0.341836	0.209938	-0.139382	0.217345	-0.15878	-0.0660986	-0.243768	-0.456733	0.18625	0.0858365	0.0788876	-0.160893	0.0734693	0.0536616	-0.0725051	-0.172382	-0.119913	-0.27537	0.17366	0.182049	-0.164271	0.369594	-0.217826	0.151396	0.0259912	0.340208	0.155087	0.117354	-0.173436	0.530563	0.314917	-0.323612	0.240812	0.229419	0.153881	0.0238301	-0.00627597	0.0573459	-0.151243	-0.189081	-0.197047	-0.191788	-0.115453	-0.250296	-0.139862	-0.218322	-0.185448	-0.193443	-0.308321	-0.207599	-0.203263	-0.172216	-0.203629	-0.196685	-0.18791	-0.1837	-0.037642	-0.214849	-0.19762	-0.230882	-0.205711	-0.17764	-0.200637	-0.162207	-0.150862	-0.20045	0.28197	-0.372572	-0.118576	-0.218814	0.111264	-0.0790794	0.222221	0.240798	-0.0685873	-0.00797167	0.0025623	-0.303454	-0.340132	-0.188688	-0.238727	-0.232532	0.0235836	-0.0352216	-0.393385	0.104915	-0.180226	-0.335219	0.158982	-0.0393012	-0.0840817	0.384644	-0.0469751	0.110652	0.279379	0.243589	-0.483081	-0.166142	-0.308716	-0.376955	-0.362235	-0.391267	-0.379857	-0.321218	-0.398057	-0.186836	0.0628078	-0.379824	0.0991375	-0.35693	-0.400146	-0.233234	-0.016577	0.282547	-0.157162	0.0837994	0.182143	0.371004	0.075043	0.125498	0.0681452	0.465087	0.403625	0.243735	0.265214	0.244651	0.0512774	0.138588	0.38257	0.364001	0.170456	0.199595	0.0410232	0.252799	0.275325	0.408078	0.13233	0.0561609	-0.112969	0.135473	0.195362	0.1749	0.163586	0.316248	0.188473	0.167537	0.256859	-0.306406	0.283507	-0.0252956	0.0470557	0.166424	0.272355	-0.222221	-0.194146	0.0745068	-0.317471	0.225016	-0.0406277	-0.302972	0.37075	0.0990697	0.285565	-0.242929	-0.000278299	0.0323024	0.12218	0.164565	-0.0315655	0.163668	0.0873292	0.00232231	-0.0295657	-0.38953	0.143493	-0.0510416	0.0734478	0.129435	-0.0157842	0.0336369	-0.347684	-0.0853634	0.209503	-0.0195001	-0.0010391	0.187056	0.0192402	-0.258329	0.0887499	0.147484	0.231615	0.224965	-0.24581	0.0405887	0.0548142	-0.321166	0.32132	-0.352054	0.429568	0.329274	-0.173375	-0.139586	0.00851454	0.318552	0.202171	-0.0679357	-0.201755	-0.0764285	-0.168258	0.259229	-0.146392	-0.34632	0.248619	0.392399	0.366591	0.295677	0.0559301	0.417819	0.399737	0.215432	0.321095	0.350777	0.074812	0.297355	0.23335	0.147274	0.0940197	-0.096417	0.0742764	-0.231632	-0.0235743	0.124967	-0.219169	-0.0542596	-0.0279355	0.374167	0.246242	0.174778	-0.0267534	0.0980211	-0.0899738	-0.337173	0.0132543	0.290145	0.23293	0.167415	0.163634	0.131901	0.227489	0.118389	0.164578	-0.216711	-0.0748318	-0.376219	-0.445787	-0.279891	-0.447901	-0.399902	-0.442473	-0.36434	0.0882501	-0.201199	0.152684	0.330136	0.177081	0.0756047	0.216991	0.054032	0.238925	0.22091	0.169527	0.31712	0.237418	0.016277	-0.292692	0.379292	0.120705	0.230059	0.110786	0.14911	0.312642	0.0331965	0.00363016	0.0893684	0.40876	0.217706	0.26316	0.349912	0.303013	0.137404	0.342205	0.182626	0.428855	0.259529	0.117122	-0.179323	0.115242	0.0608371	0.299192	0.27876	0.24738	0.266722	0.250004	0.191518	0.0391242	0.269441	0.239678	-0.0453602	0.141048	0.0362819	0.0746456	-0.0467122	0.0923419	0.0737512	0.36368	0.431603	0.0336842	0.27458	0.305804	0.1655	-0.240225	0.188949	0.43587	0.0100345	0.158746	0.163243	0.337093	0.0101285	0.246869	-0.114964	0.158417	-0.133925	-0.229627	-0.123727	-0.0889914	0.241588	0.188086	0.229978	0.287799	-0.12767	0.328304	0.368984	0.258332	-0.135266	-0.032985	-0.287473	-0.0233516	-0.400498	-0.259072	0.323742	0.293796	0.433371	0.0159428	0.163492	0.301386	0.315701	0.309712	0.134617	0.0666268	0.293139	0.164615	-0.4212	0.406557	-0.0591954	-0.0020101	0.187908	0.0243097	0.101724	0.0960594	0.257855	0.157073	0.0598496	0.103607	0.318386	-0.120498	-0.0427388	0.038857	-0.0527676	0.156841	0.00494683	0.271801	0.0218089	-0.173539	-0.259942	0.15437	0.169336	0.178639	0.277381	0.109953	-0.285266	-0.00818254	-0.153788	0.136822	0.1581	0.337639	0.0427156	0.297081	0.085975	-0.341864	-0.0729269	-0.091948	-0.00367328	-0.00401825	-0.120226	-0.0936453	0.00197527	0.0525354	-0.139691	-0.12738	0.0408914	-0.423889	-0.295444	-0.0552382	0.185528	0.0739454	0.345639	0.158359	0.296608	0.392249	0.0658957	0.201184	0.223748	0.0186117	0.205308	0.110456	0.488613	0.0429493	0.0930104	0.13422	0.285892	0.159882	0.252254	0.281345	0.142708	0.220367	0.295671	0.0969547	0.136753	0.305421	0.369312	-0.244937	-0.00483899	-0.0371357	-0.0244553	-0.0667786	0.145818	0.0272557	-0.272578	0.29663	0.141801	0.134198	0.253493	-0.0706917	0.114343	0.269926	0.24402	-0.00349333	-0.183454	0.247576	0.153534	0.0642125	-0.0198447	-0.210928	-0.106347	-0.0578864	-0.399479	-0.021686	-0.035111	0.207278	0.00289458	-0.0672346	-0.0208558	-0.11094	0.0984414	-0.143528	0.110199	0.123882	0.164447	-0.00101089	-0.441055	0.108548	-0.183086	0.0426139	0.116065	0.164026	0.289459	0.405591	0.327247	0.285015	0.250822	0.321828	0.217116	0.0402381	-0.27297	0.197201	0.0592093	-0.290239	-0.0252202	-0.210127	-0.0497626	0.11538	0.139565	0.449269	0.123065	0.0248204	0.212583	0.267639	0.192882	0.225423	0.209806	0.052209	-0.197649	-0.31764	0.271484	0.302807	0.416405	-0.357919	-0.24941	0.24224	0.241824	0.153949	0.194295	0.215044	0.322311	0.0258983	0.203666	0.091962	-0.0469154	-0.344678	-0.242914	0.0235014	0.450546	0.436675	-0.095815	0.0150758	-0.00131217	0.27339	0.0636371	0.311396	-0.0276342	-0.11903	0.0724458	-0.117363	0.323067	0.116628	-0.397556	-0.243032	0.03104	-0.297743	0.0744385	0.321801	-0.150657	0.352591	0.129901	0.141193	0.164083	0.374699	-0.0547135	0.080217	0.195982	-0.349656	0.355857	0.216138	0.15399	0.170672	0.262799	-0.383154	0.0645747	0.123924	-0.0270439	0.120938	0.234322	0.312369	-0.32895	-0.0251214	-0.104492	0.0729164	0.0293966	0.35478	0.232089	-0.0554344	0.247551	0.154796	-0.0143927	-0.186158	0.0582499	0.0609987	0.00443422	0.250867	0.12312	-0.00340705	-0.161213	-0.0831411	0.108457	0.244832	0.260525	0.220476	-0.0893575	0.131925	0.0188891	0.138857	0.00124607	-0.0919554	0.121459	0.210525	-0.122528	-0.148211	-0.242516	-0.0439298	-0.245716	-0.263744	-0.284315	-0.216861	-0.249318	0.357589	0.164024	0.280792	0.170582	0.234262	0.187203	0.154462	-0.0421016	0.177102	0.266919	0.369312	0.338434	0.312403	0.189325	0.0561911	0.263123	0.103874	0.270489	0.0822243	0.0543484	0.279762	0.296515	0.163845	0.125473	0.135639	0.1307	0.0816051	0.0950851	0.285147	-0.456158	0.125013	0.221183	0.155556	0.218693	0.220137	0.295837	0.239813	0.238548	0.15257	0.150976	-0.0624269	0.136768	0.191561	0.300303	0.155664	0.081891	0.161266	0.0547469	0.0166945	0.28213	0.293158	0.456029	0.173505	0.122371	0.0107282	0.155199	0.121446	0.324022	0.0821814	0.178575	0.182522	0.197813	0.107833	0.371946	-0.134479	0.0910976	0.473866	0.248629	0.126168	-0.248932	0.135172	0.281868	0.190769	0.00140307	0.142717	0.0793722	0.283704	0.204485	0.180921	-0.135062	0.0181167	0.0653069	0.0950972	0.080697	0.141164	0.0828232	0.0279016	0.454193	-0.0974743	-0.22897	0.0518636	0.318122	0.274392	0.229259	0.130728	0.127243	0.161771	-0.0442988	0.224437	-0.166231	-0.0625647	0.328913	0.190005	-0.0070933	0.466286	0.149902	-0.148598	-0.236013	0.138259	-0.00939091	-0.243465	0.103067	-0.111179	0.139458	-0.0271018	0.123377	0.0623608	-0.112466	-0.204758	-0.196703	0.04404	0.0779408	0.109553	0.0808912	0.113604	0.10783	0.247064	0.220224	0.359026	0.0301155	0.36536	0.0880051	0.183834	0.307282	0.227066	0.0318851	0.177522	0.356103	0.130028	-0.280092	0.0889816	0.172455	0.0557373	-0.256057	0.104064	0.0476404	0.0343054	0.082707	-0.0724644	0.109861	0.106466	0.326897	0.099895	0.153862	0.116476	0.123488	-0.15751	-0.0833821	0.0880387	-0.00182932	0.123059	0.00318609	0.406222	-0.0884486	0.285096	-0.330259	-0.366362	-0.194069	0.466557	0.0506312	0.208206	0.119095	0.16564	-0.242825	-0.0179364	-0.0611535	0.176268	-0.0167309	0.303873	0.129244	0.156152	-0.239384	-0.334021	-0.271438	-0.183538	-0.131716	0.0754128	-0.197604	-0.244832	0.32667	0.106709	0.0517553	-0.0926946	-0.132197	0.124629	0.321512	-0.112687	0.0374093	-0.0628638	0.042416	0.0793044	0.0716408	-0.101724	-0.0330231	0.155295	-0.104387	-0.225608	-0.134308	-0.0356581	-0.324923	0.21818	0.23515	-0.100093	-0.130939	-0.17775	-0.359393	0.176052	0.236185	0.0122148	0.216148	0.371075	-0.201045	0.11155	-0.196579	-0.217841	-0.123428	0.142748	0.233551	0.308293	0.22389	0.287807	-0.275441	0.0989871	-0.0116563	-0.199682	0.271135	-0.0152036	0.0579592	0.224664	0.204872	0.159174	-0.0954831	0.0847722	0.0522773	0.253557	0.233281	0.218573	0.234396	0.220782	-0.0746362	-0.261839	-0.161218	0.30704	0.210583	0.116348	0.122926	0.111686	0.065345	0.275116	0.00657882	0.0868808	-0.230392	-0.0331173	0.240116	0.0362914	0.427481	0.39438	0.194966	0.23813	0.286249	-0.0793931	-0.0417583	0.286322	0.0390481	0.131029	-0.00316327	0.120271	0.218343	0.045586	0.244743	0.235225	0.294631	0.152518	0.410028	0.199102	0.332631	-0.235677	-0.0486941	0.00927484	-0.427202	-0.0971335	-0.040622	0.258996	0.422128	-0.245058	0.239221	-0.25007	-0.126483	-0.273329	-0.222785	0.27777	-0.0710472	0.091543	-0.0834191	0.039301	-0.0836431	-0.00451291	0.0938422	-0.0692135	0.291765	0.191033	0.282471	0.143663	0.262317	0.13042	0.204569	-0.182399	-0.275164	-0.0995972	0.217269	0.296297	0.163092	-0.15985	0.263205	0.0277906	0.0396773	0.189863	0.258278	0.221487	0.0392634	0.202232	0.0352698	0.0544279	-0.341165	-0.306318	-0.36105	-0.0575701	0.0899778	-0.0274029	-0.12669	-0.0514557	0.0842471	-0.093876	0.00619678	-0.177308	-0.10364	0.0754847	-0.222362	0.0958682	0.0629147	0.321167	0.179925	0.163254	0.261368	0.277629	0.368299	0.0690223	0.12955	-0.20151	-0.185869	-0.152441	-0.130042	0.199175	-0.383689	-0.303639	0.0161361	0.0349178	-0.178218	0.00833276	-0.099279	0.380291	-0.202645	0.272317	0.0887	0.379445	-0.430814	0.116635	-0.208443	-0.187197	-0.475009	-0.33681	-0.183584	0.192905	0.194966	0.269901	-0.048411	-0.136894	-0.315709	-0.321786	-0.310039	-0.272491	0.0179993	-0.0392713	-0.114607	-0.189246	-0.208821	0.102503	0.203798	0.258283	-0.107612	-0.238553	-0.10463	-0.195713	0.00674124	-0.0762299	-0.0326125	-0.0554362	-0.00597674	0.069881	0.0482166	-0.00538959	0.1512	-0.0734036	0.269475	0.171563	0.0216292	0.172978	0.137559	0.119033	0.233434	0.196401	0.245443	-0.115979	-0.106645	-0.172865	-0.24878	-0.18921	-0.264162	-0.154251	-0.184296	-0.13031	-0.0384011	0.193142	0.102684	0.229825	0.32716	0.0522958	-0.000553717	0.0459368	-0.0126085	0.42758	0.114233	0.264205	-0.00518916	0.0120895	0.194406	0.265074	0.121517	0.39145	0.0106744	0.151273	0.262749	-0.201106	-0.145045	0.0316283	0.0563581	-0.0794106	0.00727462	0.119051	0.067966	0.116476	-0.0733007	0.0216953	-0.227096	0.0416787	0.0122217	-0.0296015	-0.138214	0.132433	0.271611	0.396846	-0.085498	0.165965	0.0411525	-0.185349	0.317189	-0.153111	0.164323	0.150137	0.129736	0.200486	0.161486	0.324092	0.367937	0.119285	0.171128	0.289703	0.374368	0.219235	0.0712549	0.190245	0.091901	0.216573	0.233805	-0.184596	0.24131	0.107654	-0.35985	0.0850046	0.232697	0.208909	-0.325639	-0.236544	0.0184259	-0.179593	-0.054697	-0.0741011	0.322367	-0.375259	0.12746	0.0496392	0.324138	0.339121	0.5186	0.115602	0.388169	0.42118	0.41214	0.431027	0.209624	0.424872	0.325071	0.157183	0.333807	0.401853	0.406119	-0.0845437	0.241054	0.0658221	0.24505	-0.150911	0.337956	0.174473	-0.136341	0.335343	0.353813	0.224463	0.349054	0.425962	0.262228	0.179274	0.0328776	0.0871845	0.383016	-0.134604	-0.0375382	-0.297339	-0.313986	0.0579481	0.309027	-0.0742876	-0.00624455	0.246111	-0.224712	0.0729598	-0.116288	0.200605	0.327102	0.31657	0.297806	-0.0783113	-0.106207	-0.0406903	0.122375	-0.0747431	0.235137	0.0654068	0.11823	0.223068	0.163129	0.0110766	-0.150733	-0.00421715	-0.00620579	-0.108237	-0.179004	-0.268422	-0.252118	-0.0582222	0.242379	0.193285	0.115509	0.269958	0.242052	0.137107	0.146035	-0.0988083	0.239747	-0.36043	0.113892	0.410619	0.259205	-0.050579	-0.0198764	0.0908921	0.14166	0.17742	-0.185151	0.100975	0.173318	0.0721757	-0.119641	0.246241	0.107691	0.138225	0.15438	-0.177455	0.120338	-0.0980739	0.371217	0.0866908	-0.137327	-0.201152	0.03849	-0.0578741	0.0445801	0.344433	0.283773	0.17378	0.276373	-0.0725852	0.273936	0.154995	0.0284819	0.314379	0.192496	0.293953	-0.0168836	-0.141804	0.421527	0.133052	0.104049	-0.0364834	0.255542	0.318967	0.136262	0.255138	0.295807	-0.0261221	-0.00403475	0.0652449	0.380424	0.230798	0.404233	-0.106191	-0.0217654	-0.0254609	0.171366	0.125401	0.0617464	0.370356	-0.38557	-0.0933999	0.108739	0.163737	0.0715135	0.254773	0.202585	0.178486	0.13698	-0.0844493	-0.130821	-0.289221	-0.138014	0.0562232	-0.0643812	-0.396629	-0.0917373	-0.429396	-0.229152	-0.2007	-0.307199	-0.304639	-0.350066	0.227118	-0.377852	-0.17292	-0.104065	-0.27128	-0.161617	-0.20095	0.179556	-0.09762	-0.034185	0.235356	0.167522	0.128006	0.103207	0.171493	0.36292	-0.269948	-0.446133	-0.0415782	-0.267529	-0.184742	-0.223653	-0.215276	-0.16445	-0.297658	-0.345632	0.332861	0.247371	-0.348588	0.170836	-0.44211	0.12289	-0.230585	-0.169457	0.115962	0.111316	0.0347058	0.0287858	-0.141939	-0.251553	-0.0477767	-0.368129	-0.337936	0.0734982	0.18988	0.038525	0.0353015	0.331013	0.319377	0.451222	0.172783	0.0168693	0.0109353	0.0202212	0.213837	-0.113583	-0.108868	-0.132722	-0.199038	-0.360547	-0.145538	0.131049	-0.000239886	-0.032899	-0.134167	-0.00394772	0.428962	0.39368	0.269786	0.219606	0.187923	0.348022	0.0086108	0.129524	0.170883	0.126709	0.101181	-0.169973	-0.27212	-0.3186	-0.226908	-0.453546	-0.0876969	-0.118754	-0.176215	-0.523811	-0.213526	-0.307234	0.433064	0.0215531	0.135801	0.31497	-0.0314872	0.219056	-0.266127	0.42347	0.157258	-0.13745	-0.108879	-0.39829	-0.293049	-0.0409151	-0.227521	-0.220974	-0.116902	-0.0954302	-0.109115	0.0382495	-0.139478	0.0491362	-0.0534565	-0.442182	-0.0423296	-0.0607807	-0.115267	0.00485933	0.00196872	-0.258757	0.135488	0.0946807	0.269327	0.15568	-0.284735	-0.254439	0.00287693	0.0631639	-0.0875754	0.0395373	0.198463	-0.180301	0.103259	0.317108	0.241025	0.266748	0.308595	0.108618	0.0418106	-0.092202	-0.353933	-0.305531	-0.256586	-0.389631	0.449966	0.0563753	-0.117523	0.109835	0.227151	-0.0466588	-0.180988	0.248545	0.00660512	-0.105345	0.0225609	0.112953	-0.208362	0.0924922	-0.0800766	0.070564	0.454158	-0.0534769	-0.385164	-0.0285122	0.418184	0.347231	-0.023165	0.151428	-0.161371	0.130465	-0.260133	0.282259	-0.193234	-0.136309	-0.397297	-0.225343	-0.0938194	0.0379436	0.44724	-0.0681237	0.0368602	-0.288324	0.250724	0.054866	-0.232374	-0.236499	-0.196886	-0.459062	0.118265	0.0343772	0.27467	0.447047	0.132489	0.210414	-0.405897	-0.484162	-0.377354	-0.362641	-0.435229	-0.169682	-0.109894	0.0480509	0.233087	-0.153508	-0.157949	0.249465	-0.250713	-0.30796	-0.299377	-0.0618005	0.0766809	-0.211593	-0.239026	-0.201615	0.210638	-0.172754	-0.261009	-0.0997062	-0.273624	-0.517913	0.0357703	-0.230795	0.268025	0.209975	-0.190694	-0.293535	0.243353	0.0536046	0.0613141	0.145593	0.126081	-0.00274752	0.146805	-0.171256	-0.139838	-0.320022	-0.107438	-0.0205688	-0.164273	-0.400492	-0.0329237	-0.397657	-0.0926085	0.025238	-0.117422	0.0156819	0.0438875	-0.293963	0.211418	0.0673812	-0.299623	-0.288138	-0.198342	0.065204	0.297521	0.0493229	0.266126	0.205499	0.324278	-0.383463	-0.0578094	0.153928	0.00784837	0.0256396	-0.0044169	0.0853738	0.144121	0.196836	0.128336	0.0898163	0.391835	0.269895	-0.108913	-0.336414	0.131404	0.223424	-0.206441	-0.291348	0.25796	0.344369	0.198526	-0.142878	0.060682	0.24773	-0.168412	-0.134485	-0.0292365	0.242437	-0.446348	0.249701	0.211463	-0.188852	0.30414	-0.188282	0.290086	-0.136788	0.0292668	0.0758107	-0.289055	0.318836	-0.18665	-0.435863	-0.193582	-0.303589	-0.125116	-0.126638	0.206096	0.126641	0.174139	-0.000244542	-0.159013	0.0647655	0.177998	0.120256	-0.155138	-0.376282	0.117238	0.25784	0.30041	0.45411	0.357017	0.346927	0.422039	-0.0642431	0.0849478	-0.277759	-0.319757	-0.0660298	-0.087621	-0.175363	-0.28584	-0.27815	0.209559	-0.332227	0.361671	-0.425574	-0.365423	-0.115954	0.172651	0.149863	0.153371	0.20322	-0.3633	-0.428473	-0.0677192	0.105655	0.0452909	0.14303	0.128922	-0.0573967	-0.0132512	0.0321822	-0.0206864	0.194158	0.260666	0.157164	0.207871	0.29909	0.157324	0.137556	-0.240463	0.0767658	-0.0888443	0.174347	-0.10846	-0.0426391	-0.04765	-0.091173	-0.375703	0.0298662	0.389062	0.0720741	0.152571	0.202672	0.212772	0.0396865	0.272674	0.181156	0.528361	0.393982	-0.356381	0.0858286	-0.379414	-0.109118	-0.0594817	-0.116584	-0.287386	-0.230468	0.0593525	-0.0217789	-0.227626	-0.217594	-0.328092	-0.216909	-0.233908	0.24772	-0.145727	-0.165766	-0.107475	-0.123864	0.302581	0.20328	0.159401	0.149088	0.403102	-0.236123	0.102147	-0.00759121	0.0226596	-0.10769	0.0531496	0.0847512	0.32245	0.243395	-0.0156438	0.24788	0.246922	0.250959	-0.317017	-0.220037	0.196034	-0.211852	-0.378073	0.0970669	0.0651552	0.485402	-0.0413259	0.0834741	0.214228	0.269435	0.280355	0.216611	0.0620137	0.141598	0.0450475	0.212241	-0.256861	0.103561	0.494028	-0.491652	-0.198853	0.169709	0.159836	0.274063	0.493502	0.0877343	0.0665731	0.190374	0.179292	0.185129	-0.0791402	-0.101832	-0.271203	-0.381312	-0.232526	0.307509	0.398294	0.0890775	0.165741	-0.359735	0.34343	-0.177104	0.0151469	-0.161245	0.195687	0.118005	0.0501011	0.420845	0.342758	0.203627	0.255569	0.425837	0.280485	0.295371	0.108317	0.155414	-0.0399222	0.0653945	-0.058796	-0.0282862	0.28456	0.275102	-0.490914	0.24465	-0.449579	0.311676	0.135691	0.288138	0.122873	0.207653	0.209178	-0.0783885	-0.263998	0.320199	-0.0475092	0.0510962	0.385743	-0.210592	-0.374378	-0.210502	-0.188814	-0.0184422	0.26656	0.068687	0.18512	0.353556	0.00572406	-0.110833	-0.217185	-0.361358	0.154984	-0.0555486	-0.0938963	0.161977	0.356182	0.0473879	-0.296799	-0.219329	-0.386832	-0.137336	0.384513	-0.341835	-0.275541	-0.0398212	0.364156	0.171318	0.202187	0.131045	-0.356462	-0.306747	0.252199	0.00655254	-0.150573	-0.309291	-0.296157	-0.359885	-0.424446	-0.188261	-0.394646	-0.358834	-0.34749	-0.22052	-0.114576	-0.180855	-0.162077	-0.0913832	-0.0722475	0.00607068	0.0137208	-0.0323702	-0.0797665	-0.0780195	0.0565581	-0.0342562	-0.190178	-0.270141	-0.287463	-0.255455	0.0348771	-0.124643	-0.181916	-0.352999	-0.489564	0.340977	-0.312698	-0.134949	-0.338508	-0.42237	-0.222983	-0.376956	-0.254574	-0.190611	0.198407	-0.257757	-0.281041	-0.363919	-0.283889	-0.21939	-0.286428	-0.331269	-0.30021	-0.149192	-0.283114	-0.200972	-0.0219304	-0.241873	-0.341119	-0.35061	-0.435135	0.26448	-0.201807	-0.471519	0.0317097	-0.1163	-0.178476	-0.165664	-0.124296	-0.252053	-0.426383	-0.108292	-0.0867388	-0.0774785	-0.312205	-0.212356	-0.0855771	-0.262406	-0.267366	-0.41477	-0.436873	-0.324229	-0.144821	0.0792862	-0.0219002	-0.0279068	0.228856	-0.402273	-0.266309	-0.0975428	0.111728	-0.33899	-0.306264	-0.331532	-0.241105	-0.359649	-0.271199	-0.307122	0.00442935	0.0206507	-0.37374	0.00507777	-0.0531087	0.0226183	-0.0764823	-0.0888836	-0.503241	-0.228833	-0.204108	-0.174291	-0.401481	-0.383843	0.106642	-0.00646371	-0.0518603	-0.0419562	0.0529494	-0.251295	0.152685	0.297935	0.173643	0.137376	0.109529	0.153112	0.00873244	0.111016	0.228189	0.0539308	0.329878	0.373394	0.0676517	0.235892	-0.19408	0.185274	0.232261	0.167986	-0.0163334	0.0415376	0.162965	0.243345	0.341889	0.293761	0.268707	-0.203931	0.0562979	0.201792	0.339631	0.172325	0.271065	-0.120226	0.0358983	0.346048	-0.254982	0.10717	0.0718618	-0.307719	0.307267	0.258968	0.320297	0.0860649	0.00186705	-0.0301438	0.180869	0.119703	0.298505	0.218715	0.0460944	-0.388121	-0.371	0.296666	-0.29472	-0.320532	-0.366856	-0.375681	-0.49938	-0.148299	-0.214426	0.264619	-0.206703	0.105344	0.224788	0.354755	0.108521	0.0825841	0.104765	0.0418361	0.338983	0.28626	0.169953	0.195171	-0.0417592	0.167121	0.208814	0.0751391	-0.375541	0.264202	0.246985	0.277436	0.137901	0.433797	0.0706369	0.219333	0.199682	0.127017	0.141395	0.261008	-0.116141	0.201909	-0.0989062	-0.0857207	-0.180038	0.20946	0.104712	0.348849	0.24536	0.221234	0.0641122	0.143738	0.328832	-0.381357	0.0021729	0.0318925	0.189963	-0.0120381	0.460583	0.45518	0.176772	-0.443893	0.18177	-0.167571	-0.0202527	0.137186	0.150645	-0.182851	-0.346338	-0.362466	0.00698079	0.0164589	-0.0345401	-0.370862	-0.310561	0.196133	0.412032	0.526516	0.135822	0.0213558	-0.0308864	0.355824	-0.0596948	-0.356605	-0.0663636	-0.00851008	0.0223803	-0.0785298	-0.15176	0.104333	0.0946863	0.315444	0.0873735	0.0857846	-0.318311	-0.31677	-0.319531	-0.322882	-0.292585	-0.302721	-0.312981	-0.309628	-0.306765	-0.331821	-0.328017	-0.204429	0.0966266	0.225569	-0.230917	0.13046	-0.103516	-0.177241	-0.0188143	0.103862	-0.293213	-0.335557	-0.335774	-0.328995	-0.30597	-0.309834	-0.271495	-0.198178	-0.286332	-0.239986	0.0716969	-0.120455	-0.140527	-0.260378	-0.208923	-0.0607998	0.0985716	0.201917	0.00481533	-0.155843	-0.25105	-0.154371	-0.0879413	-0.176124	0.208952	-0.0187647	0.0196936	0.0519834	0.158179	0.418062	0.0921021	-0.170912	0.352051	0.0607361	0.203105	0.228995	0.0261298	0.0835676	-0.000292421	0.150837	-0.0612118	0.307651	0.18745	0.161549	-0.073137	0.0499181	0.185895	-0.0537772	-0.28584	-0.0497335	-0.126973	-0.136301	0.13691	0.265346	0.29192	0.280142	0.141256	0.377643	0.070234	-0.188844	0.602653	0.235953	0.0606173	-0.134822	0.329896	0.244021	-0.334585	-0.0489475	-0.295112	-0.344736	-0.0909405	-0.143299	-0.28166	-0.280682	-0.249517	-0.481535	0.0398299	0.0617095	-0.386175	-0.0561705	-0.203998	-0.24127	0.173471	-0.230668	-0.0979821	-0.00199109	-0.38353	-0.308019	-0.2187	-0.184581	0.0319095	-0.198726	-0.27508	-0.139656	-0.11064	-0.225497	-0.150381	0.0811933	0.230869	0.263005	0.349698	0.313309	0.385796	0.162575	0.296142	-0.00137854	-0.0152936	-0.410313	-0.000114113	0.137129	0.28849	-0.082373	0.177082	0.240705	0.276599	0.378278	0.37954	0.311353	0.258077	0.315621	0.434761	0.49205	0.169634	-0.291178	-0.475987	-0.451866	-0.347662	-0.091308	-0.173281	-0.252049	-0.386989	-0.425059	-0.0386438	0.0299991	0.0223796	-0.000533836	-0.21759	-0.297364	-0.168399	-0.144664	0.0741536	-0.000199443	-0.0925276	-0.0289722	-0.052765	-0.268065	0.189913	0.0962399	0.0789807	0.285639	0.0285407	0.238866	-0.12836	0.425957	0.0556295	0.160297	0.118548	-0.173438	0.165055	-0.0600084	-0.427729	0.165658	0.262144	0.040921	0.328425	0.486622	0.31099	0.0665158	0.176986	0.0739941	0.182633	0.201206	0.157109	0.209258	-0.311236	0.17862	0.357764	0.312636	0.294809	0.233033	0.325961	0.0141467	-0.0602677	-0.0601054	-0.0524759	0.176711	0.141532	-0.0770209	0.0382968	-0.490182	-0.404754	-0.35666	-0.342967	-0.444844	-0.370088	-0.0932933	-0.292264	0.540881	-0.193285	-0.277748	-0.0309239	-0.436709	-0.254886	-0.26524	-0.285931	0.0333669	-0.0788322	0.0740646	-0.0303355	0.284477	-0.291193	0.0992818	-0.25027	0.410322	0.35339	-0.0791985	-0.392126	-0.181852	-0.110597	-0.072586	0.0889913	-0.325986	-0.0399538	0.132732	-0.375504	-0.322635	0.220905	0.180575	0.195453	0.191236	0.0498829	-0.0182765	0.202206	0.0262967	-0.0479083	-0.176703	-0.270537	0.14803	-0.212099	0.0108934	-0.085343	-0.003163	-0.344207	0.0210715	-0.367258	-0.167634	-0.156795	-0.260994	-0.168721	-0.143081	-0.399905	-0.411677	0.0760596	0.20562	0.105177	-0.185615	-0.135248	-0.306541	-0.188	-0.148189	-0.229196	0.0116356	-0.413212	-0.475866	-0.329864	-0.154639	0.258991	0.339748	0.0852848	0.183674	-0.0915819	0.232908	-0.240469	-0.260661	-0.207167	0.219808	0.0256293	0.293455	0.188763	0.0302835	-0.0557485	-0.0763505	0.289991	0.208406	-0.030107	0.138824	0.239296	0.0856734	-0.0517514	-0.0648721	0.144133	-0.0948411	0.00290955	0.280756	0.0149522	-0.278887	-0.29634	0.0302487	0.144278	-0.498299	1	-0.0107302	0.0768788	-0.273823	-0.282657	-0.0985322	0.0213498	0.00114299	0.152911	0.069385	0.167227	-0.304696	-0.337865	-0.223498	-0.24064	-0.122124	-0.15535	-0.207877	0.0770277	-0.0316728	-0.468624	-0.383241	-0.34242	0.32888	0.100176	-0.0337263	0.182826	-0.221711	-0.0443278	0.107269	0.198268	0.215734	0.108143	0.278284	0.0997807	0.181765	0.0878905	0.0648674	-0.00139774	0.0765025	0.196124	-0.26544	-0.167179	-0.198034	-0.00754453	-0.136378	-0.0452468	-0.201746	0.0386339	-0.0695178	-0.129153	-0.11259	-0.435236	-0.0937079	-0.22818	-0.0392953	-0.0621447	-0.0804626	-0.255918	-0.0692188	0.102147	0.00790995	0.220685	0.151909	0.0930116	0.190144	-0.290457	0.313296	0.109881	-0.235242	-0.231709	-0.369749	-0.106097	-0.0834626	0.469419	0.247054	0.252953	0.275656	0.362128	-0.124373	-0.261412	-0.0691334	-0.240142	-0.154388	-0.258193	-0.406505	-0.194697	-0.415603	-0.13242	0.108999	0.135066	0.19065	0.127834	0.1667	-0.290565	-0.088395	0.0832006	0.354925	0.0394988	0.00698523	-0.254774	-0.0728829	0.0459238	0.348275	0.132602	-0.32302	-0.441661	-0.0353935	-0.415289	-0.216702	-0.285131	0.486957	-0.154008	-0.0908999	0.0630136	0.288003	0.112967	0.246922	0.34959	0.321843	0.274068	0.212671	0.290829	0.00177727	-0.155808	-0.32229	0.107509	0.143347	-0.0357094	-0.0546346	-0.0702478	-0.0212541	0.0675243	0.181229	-0.00100859	0.0923376	-0.167768	0.0758794	0.128376	0.0390748	-0.0158253	0.0159387	0.0628004	-0.096933	0.175383	0.287516	0.19451	0.259398	0.370594	0.0009288	-0.00514798	0.268682	0.185405	-0.142529	-0.195951	-0.242522	-0.155848	0.181646	-0.135744	-0.02329	0.1473	0.0761451	0.538925	0.170214	0.188053	0.095647	0.160578	0.229262	0.0472674	-0.137686	-0.280874	-0.171264	0.0903282	0.210333	0.0795594	0.148068	0.0483349	-0.314997	-0.434162	-0.191116	0.000282597	0.0845888	-0.228977	-0.211387	-0.345731	0.271744	0.412029	0.00227585	-0.156837	-0.258993	-0.176151	-0.12928	-0.0481661	0.0102812	-0.172229	-0.360241	-0.250505	-0.131854	0.144304	0.05872	0.143507	0.163294	0.185385	0.243123	-0.193364	-0.124678	0.276722	-0.0750194	-0.147897	-0.0285816	-0.375616	-0.146369	0.218537	0.284534	0.229895	0.0270774	-0.0398411	-0.465726	-0.0491708	-0.396741	-0.0660309	-0.156982	-0.189364	-0.0534711	0.140254	0.0153927	0.21335	0.200469	-0.0642624	0.112696	0.081487	0.0331736	-0.34602	0.0243742	0.00179303	-0.0503105	-0.0873773	-0.0358515	0.146784	-0.0806319	-0.129651	-0.125079	0.265189	0.139077	0.268357	-0.0286303	0.121048	-0.0424476	-0.210287	-0.238335	-0.0474622	-0.219367	-0.113922	-0.107243	-0.248649	-0.0263093	-0.12769	0.165954	-0.234484	-0.414735	-0.321065	-0.170873	-0.323507	-0.388198	0.283574	-0.350851	-0.434936	-0.24011	0.00691717	0.10624	0.111408	0.191136	0.137721	-0.15274	0.188286	-0.0593202	-0.0145185	-0.137276	0.321178	-0.256647	-0.0638783	-0.140951	-0.124029	0.00113117	0.136783	0.476952	0.150827	0.136279	0.264179	-0.0240173	0.141564	-0.0954412	0.39005	0.316367	0.0979492	0.115279	-0.0178537	0.0797493	-0.10432	0.621022	0.459591	-0.0443235	-0.0379674	-0.00624583	-0.465206	-0.0922943	-0.108765	-0.244377	0.306642	-0.0695854	0.0614583	-0.0753533	-0.0886095	-0.196255	-0.19388	-0.380166	-0.105152	0.0239458	0.114874	-0.00781299	0.0652627	0.137116	-0.333348	-0.0352983	0.0585199	-0.0571535	0.0859238	-0.0995601	0.000161863	-0.144302	-0.0455222	-0.0979104	-0.171886	-0.348195	-0.229644	0.0706608	-0.074337	-0.0574591	-0.0158276	-0.210005	0.176376	-0.332112	-0.23259	-0.0655646	-0.296006	0.262829	-0.214055	0.0763928	0.147792	0.0604834	0.0461582	-0.161498	0.166278	-0.00935395	-0.118954	-0.346319	0.0109645	0.201807	-0.227681	0.2934	0.0607575	0.264109	-0.0602589	-0.136369	-0.270731	-0.105922	-0.00068475	-0.148687	-0.162486	0.145432	0.385776	-0.170959	-0.146531	-0.0227424	-0.170997	-0.169855	-0.140493	-0.133948	-0.039906	0.234848	0.334223	-0.127307	-0.229067	-0.17108	-0.286242	-0.0689567	0.211097	0.0639488	-0.348797	0.198669	0.144436	-0.462334	-0.374255	0.128045	-0.192926	0.122832	-0.107639	-0.409214	-0.352084	-0.111437	0.0839225	0.0775865	0.263273	0.199527	0.0458089	0.277127	0.335522	-0.166973	0.0406059	0.117025	-0.139759	-0.00243834	-0.128088	0.106565	0.263121	0.407601	0.204454	0.343694	0.365749	-0.0334322	0.09682	0.0581632	-0.0266282	0.0795846	0.150174	-0.0369532	0.267744	0.041343	-0.180611	0.0791763	-0.226354	0.340151	0.188865	0.133798	0.200374	0.0407381	-0.422023	-0.0116536	0.0155659	-0.00248129	0.120396	0.206844	0.127426	0.123338	0.113921	0.268209	0.448184	0.30996	0.260425	0.0534564	0.0663706	0.0882597	-0.0408012	0.270966	0.0684543	0.124885	0.287401	0.27027	0.177932	0.0754924	0.140982	-0.0956929	0.213159	-0.0698829	0.00288421	0.00834621	-0.0614269	0.00616188	0.14595	-0.0407389	-0.242308	-0.142762	-0.0124432	-0.493209	-0.429224	-0.372943	-0.446429	-0.459441	-0.513013	-0.404808	-0.407161	-0.247159	-0.00563325	-0.179615	-0.0981941	-0.361055	-0.203407	-0.375489	-0.400162	-0.368766	0.0338126	-0.114954	0.0696944	-0.0555401	0.252897	-0.130085	-0.173011	0.160311	0.306103	0.0719177	0.253961	0.0743447	0.220928	0.439052	0.270244	-0.307056	-0.0713837	0.116159	0.222053	0.41513	0.104331	0.00568909	-0.044191	-0.13193	-0.0876232	0.0264388	-0.140195	-0.0889413	-0.0887895	0.0785439	0.0673494	0.0256017	0.00962179	0.0842194	0.130085	0.0851875	0.0779889	-0.0299913	-0.11111	0.0526033	0.0218648	0.0217998	-0.0132119	0.0948804	0.0755709	-0.0061647	0.0823746	0.0156386	-0.0407777	0.148907	0.158515	0.170265	0.183942	0.0223163	0.0411506	0.13378	0.0849245	0.108013	0.033143	0.0985578	0.182149	0.107005	0.156081	-0.0581912	0.0852595	0.00188265	0.0920288	0.241529
PSPTO_5046-hypothetical protein	0.214959	0.297739	0.0988217	0.0935327	0.0686169	0.381002	0.0194641	-0.130408	-0.241486	-0.237664	0.0846363	0.109728	-0.0895259	-0.161693	-0.119264	-0.124316	-0.151416	0.0748605	-0.128705	0.157503	-0.110909	-0.00368721	0.0831829	-0.121985	-0.171824	0.175589	-0.176849	-0.0542861	0.0388788	0.270987	0.00731071	0.298367	0.211485	0.156183	0.0780017	0.100535	-0.126191	0.0880093	-0.239888	-0.308001	-0.00330849	-0.0849697	0.0302855	0.00498408	0.065751	0.0762495	0.0605845	0.208704	0.284448	0.227699	0.158051	0.217857	0.301134	0.382932	0.0472335	0.0194023	0.235765	0.183086	0.186998	0.177753	0.12428	0.209486	0.251897	0.081173	-0.0566717	0.079329	0.0617392	-0.056396	-0.150662	0.10022	0.221902	0.0748264	-0.107327	0.0240533	0.121712	0.0957198	0.404177	0.3243	0.390625	0.0256848	0.204501	-0.0195886	-0.0204271	-0.12696	-0.119685	0.299531	0.172485	0.279735	0.393854	0.0440182	0.085464	-0.0619115	0.0706848	0.0314021	0.187875	0.297388	0.0120519	0.391739	-0.104184	-0.298392	0.231042	-0.162701	0.121786	0.103872	0.0457337	-0.272259	0.300298	0.00411759	-0.130581	0.261069	0.0334883	-0.024961	0.192169	0.0195229	-0.103195	-0.0177469	0.118864	-0.140217	-0.139567	0.251653	0.00684383	-0.204154	0.350822	-0.156456	-0.157485	0.0820753	0.183252	0.0750987	0.131375	-0.217679	0.0735232	-0.0132455	-0.0139672	0.266661	0.0239163	-0.0929902	-0.0506085	0.035327	0.18006	-0.1066	0.155368	0.00875154	0.220268	0.228888	0.221542	0.155256	0.258548	-0.206793	0.286004	-0.0776285	0.304904	0.228847	0.236592	0.279059	-0.0438864	0.151969	-0.00230292	0.0256438	-0.0341436	-0.145897	-0.0347732	-0.0745103	0.031589	0.0134081	0.079192	0.0107156	0.0571956	-0.0525759	-0.0367042	0.0628484	-0.0631128	-0.181661	0.401759	0.104064	0.0359618	0.00890223	0.115563	0.104432	0.173329	0.2924	0.163099	0.016821	0.141324	-0.144358	-0.219342	0.281568	0.162015	-0.23454	0.0729165	0.0549679	0.176735	0.307014	0.198908	0.0608749	0.169185	0.0863214	-0.0328987	-0.000181787	0.24052	-0.166427	-0.230377	-0.14747	-0.175228	-0.12888	0.0384223	-0.167365	0.0905493	-3.80209e-06	-0.118054	0.168734	-0.0102419	-0.174688	0.0326811	0.0159086	-0.0249958	0.161429	-0.170286	-0.0538841	-0.0425962	-0.0649776	-0.106888	-0.217553	-0.0673981	0.0759396	0.093407	0.152496	-0.155041	-0.00709644	0.2706	0.162335	0.179409	0.0471138	0.219717	0.122261	0.131802	-0.0149826	0.0145131	-0.105678	-0.0729682	-0.0662615	0.0617139	0.0986941	-0.0763752	0.0120542	-0.0529769	0.132893	-0.0619798	-0.186766	0.102786	-0.0744819	-0.182797	-0.169369	-0.0412135	-0.0202433	0.00270067	0.225632	0.133593	-0.123027	-0.373717	0.0136062	0.220229	0.227464	-0.00225164	0.376095	0.519728	0.0721951	0.15767	-0.093577	0.0213335	-0.252937	-0.0107218	-0.203015	-0.0912308	0.191217	0.225112	-0.226774	0.0774827	-0.0821922	-0.0972242	0.302275	0.346563	0.102411	0.105429	0.389199	0.351213	0.289993	0.0517919	-0.0154471	0.238272	-0.119628	-0.209272	0.173063	0.0401029	0.000139099	0.348065	0.051026	0.172148	0.12213	0.180681	-0.066225	-0.132912	-0.0508259	0.155628	0.163365	0.0810984	0.344347	-0.19866	-0.20137	0.0175729	0.19064	0.243027	0.277183	0.125199	-0.0705678	0.0471689	-0.106022	-0.0272734	0.220839	0.222295	0.312089	0.23524	0.199578	0.117568	0.054065	0.219196	0.0963555	0.00998041	0.264952	-0.236296	-0.25742	-0.26822	-0.114048	0.0428105	-0.337746	-0.276899	-0.0854631	0.132344	0.243868	0.0276465	0.140409	0.16904	-0.0557751	0.0108844	0.0244242	0.22635	0.0998304	0.0773868	-0.155246	0.114952	0.300315	0.0655412	0.0343812	-0.0253313	0.159093	0.301543	0.219364	0.0942979	0.0408256	0.0545448	0.124549	0.0838913	0.0458364	0.128515	0.189836	0.25277	0.362205	0.270362	0.100605	0.0505241	0.19284	0.168911	0.152353	0.115841	0.127163	0.0798245	0.020358	-0.0716522	-0.0138601	0.258918	0.0341023	0.123623	0.120476	0.12121	-0.304484	-0.188954	-0.371003	-0.271005	-0.189975	-0.243065	-0.336829	-0.0345613	0.286019	0.0505038	-0.222229	0.251103	0.105554	0.230276	0.0879524	-0.114067	-0.314452	-0.0697285	-0.337105	0.139784	-0.0352933	-0.1166	0.108325	-0.022501	0.298816	-0.0536759	-0.0785367	-0.105202	-0.119402	-0.141233	0.123936	0.331056	0.211489	0.137722	0.274151	0.0923772	-0.151352	0.192186	-0.268197	-0.317188	-0.251435	-0.0562264	0.0343124	-0.0959922	-0.10359	0.0516722	-0.0261042	-0.0563225	0.048783	-0.359139	0.262633	-0.103118	0.018747	0.176966	0.282778	0.196402	0.257494	0.426341	-0.120258	-0.0347307	0.0419325	0.0919646	0.0581672	0.216887	-0.179831	0.0855606	0.0961996	0.109035	-0.0280675	0.103481	-0.017281	-0.0596989	-0.0353024	-0.30771	-0.261624	-0.273166	-0.0754383	0.125173	-0.155253	0.142529	0.274225	0.265962	0.264953	0.245668	-0.0552801	0.0548534	0.0958329	-0.0762625	0.191578	-0.0676311	-0.17751	-0.254084	-0.0238669	0.251957	0.138029	-0.128942	-0.257024	0.151205	0.168156	-0.0102239	0.020614	0.0961158	0.0659592	0.0809399	0.108044	0.0888327	0.162214	0.0531446	0.0587567	-0.0863236	0.0908236	-0.158858	0.0695693	-0.234874	-0.317677	-0.194851	-0.273055	-0.156125	0.0540513	0.18573	0.170653	-0.0508348	-0.111765	0.225461	0.311283	0.248554	0.316368	0.0271959	-0.0513151	-0.023906	0.312075	0.0560339	-0.0203158	0.175611	-0.145534	0.0768347	0.180059	0.0865711	0.113985	0.0554922	0.132043	0.0662349	0.0955044	0.123737	0.029183	0.0360207	0.231221	0.0759583	0.112002	0.120385	0.149046	0.0706595	0.022159	0.029154	0.0910616	0.0795711	0.0595409	0.152482	0.0889159	0.307159	0.0482205	0.208243	0.179999	0.226961	0.211834	0.142284	0.0854365	0.128985	0.095994	0.0841281	0.0725483	0.296063	0.196855	0.153587	0.0723409	0.152397	0.134621	0.137819	-0.0406568	0.201949	0.228063	0.122776	0.0942344	0.0426194	-0.241812	0.139678	-0.163934	-0.0225804	0.20798	0.00238956	-0.204218	-0.135252	0.0296403	-0.248306	0.073852	0.241792	0.142176	0.0159379	-0.0845876	-0.0578753	0.10468	0.10905	-0.139125	-0.0512703	0.246022	0.151359	0.134085	0.0605458	0.290792	0.415164	0.211635	0.376077	0.14014	-0.00227576	0.135977	0.196093	-0.00938357	0.247131	0.279639	0.226351	-0.258546	-0.216337	0.0503525	0.0324747	0.0623199	-0.0657359	0.19123	-0.149778	-0.0730382	0.406809	0.319902	0.160845	-0.0943535	0.0296289	0.208981	0.126671	0.0544114	-0.0996498	-0.169219	-0.196056	0.122651	0.00771055	0.0291866	0.00300305	0.259137	-0.232695	0.118075	0.0146459	0.111355	-0.11326	0.152727	-0.144744	0.161459	-0.160111	-0.0893664	-0.194727	0.102919	0.213332	0.172088	0.276423	-0.119632	0.0557152	-0.253199	0.110267	0.117913	-0.183898	0.0555628	0.0512338	0.0270392	0.122177	-0.0910742	0.0924456	0.264245	0.071174	0.140171	-0.0984692	0.397548	-0.0822552	0.0166557	-0.346146	0.145116	0.0760938	0.126563	0.0390392	-0.0598111	-0.0388833	-0.156597	0.0657204	-0.0303255	0.023967	-0.0410285	-0.350823	-0.400826	-0.0202989	0.13059	0.0929276	-0.15847	0.134748	0.0116354	0.206459	0.209025	-0.0527618	0.255737	-0.082164	0.163275	0.191194	0.17328	0.0232133	-0.098899	-0.0285706	0.214155	0.143685	0.272257	0.17564	0.175861	0.101994	0.186942	-0.116119	-0.0121654	-0.0383642	-0.110763	-0.177028	0.0223297	0.0102831	0.0318635	0.182689	0.201996	0.0525949	0.108434	0.0631891	0.181772	-0.0673511	0.30095	0.175833	0.206783	0.351781	-0.209557	0.224203	-0.175637	-0.162604	-0.164524	-0.184518	-0.232296	0.262409	0.247737	-0.00771269	-0.166477	0.124439	-0.27377	0.114012	-0.0749417	0.0102146	-0.179892	0.0232695	-0.0110477	-0.126229	0.0346062	-0.0217785	-0.201854	-0.309234	-0.239011	-0.252134	-0.232334	-0.280647	-0.276872	-0.0173757	-0.115353	0.0343258	0.118165	-0.0179817	-0.348033	-0.0603248	-0.0663825	-0.0222337	-0.0802223	-0.102455	-0.150076	-0.0865227	-0.14738	-0.159986	-0.0916454	-0.0158974	0.0131042	0.0980988	-0.0181118	-0.21688	-0.179193	-0.323813	-0.15471	0.216069	0.24528	-0.0226186	-0.0717247	-0.327146	-0.296307	-0.279282	-0.200365	-0.262618	0.174862	0.177052	0.0222884	0.0838727	0.144638	0.152122	-0.183908	-0.0595947	0.0233944	-0.162742	0.0593143	0.150794	0.116768	-0.0992425	-0.0448296	0.0657769	0.210439	-0.0857883	-0.239078	-0.139865	0.228133	-0.0931898	-0.196581	0.0662688	0.0625989	0.0496752	0.0326173	-0.167853	0.0273914	0.194469	0.0132538	0.0145722	0.0222948	-0.147605	0.150202	0.103133	-0.0123772	0.040101	0.0127733	-0.0631587	0.141717	0.165906	0.307632	0.178489	0.147667	0.168928	0.340411	0.210271	0.151361	0.36135	0.193784	0.168666	0.156305	-0.0487633	0.349919	0.224053	0.205206	0.115733	0.132271	-0.165874	-0.0235158	-0.134124	0.294322	-0.0968909	0.126838	0.263784	0.218682	0.225061	0.192797	0.034807	-0.305952	0.15454	-0.0460071	0.0483824	-0.131128	0.121945	0.096157	0.192047	0.291525	0.0658249	0.0673114	-0.0151066	0.159341	-0.238199	-0.0708477	0.158366	-0.0491971	0.286806	0.164951	0.10293	0.108731	0.0289461	0.188861	-0.0682414	0.231114	0.00894099	0.134395	-0.122446	-0.0470248	-0.0856018	0.0569794	0.150345	-0.0298926	-0.10309	0.440478	0.0405765	-0.0573401	0.211707	0.275881	0.097114	-0.0522779	-0.113549	-0.176869	-0.125224	-0.00233846	-0.125346	-0.211247	0.275386	0.0266538	-0.039736	-0.116399	-0.0670199	-0.276735	0.1098	-0.202693	0.089197	-0.178688	0.0746751	-0.166261	0.148596	0.243801	-0.0397014	0.140024	0.165245	0.102574	0.275178	-0.0242055	0.218758	0.0546151	0.102048	-0.0687043	0.0535678	0.150114	0.0817407	0.206988	-0.198993	-0.0789197	-0.153036	-0.240777	-0.0171628	0.0575957	-0.0454068	-0.0479834	0.0365794	0.123298	0.203723	0.113076	0.159279	0.0873563	0.012324	0.270873	0.162672	0.0326782	0.0396252	0.171988	-0.206564	-0.0964706	0.0898783	0.0118385	0.119278	-0.0836984	-0.0106345	0.103211	0.0494422	-0.0894575	-0.0614515	-0.177864	0.0548309	0.111054	0.283961	0.229009	0.194567	0.0244755	0.198119	0.0518683	0.363938	0.209271	0.0222671	-0.0234593	0.0236585	0.264254	0.0185794	0.120779	0.204185	-0.182837	-0.113533	-0.32787	-0.299801	-0.00345106	-0.0499348	-0.194625	-0.20291	-0.189993	-0.188144	-0.103244	-0.0296636	-0.0719906	-0.197504	0.271144	0.0363742	0.170168	0.361676	0.276422	-0.107473	-0.0957713	-0.0927889	-0.116456	-0.0795229	0.0489722	0.0645392	0.212643	0.265191	0.24665	0.0761042	0.250908	0.355189	0.0077554	0.138332	0.0820343	-0.0804829	-0.212945	-0.209747	0.0923899	0.0239449	0.0206348	-0.0809237	-0.105874	0.0418082	0.274053	-0.219686	-0.132917	0.0788271	0.160255	0.253752	-0.00257767	0.0938857	0.0834567	0.118622	0.0857144	0.090656	0.125759	-0.119557	-0.164966	-0.095714	0.171555	0.01229	0.044498	-0.00503543	0.00175212	0.0729916	-0.0668504	-0.0102191	0.01102	0.0278281	0.0235774	0.0393713	-0.00396322	0.00083334	0.00474867	0.0315548	0.00124789	-0.00902183	-0.00393603	0.175378	-0.00865208	-0.215777	-0.171264	0.0011098	-0.0474408	0.153054	0.0237961	-0.0201187	-0.378322	0.213783	-0.238975	-0.243791	-0.243859	-0.199085	0.0819655	0.0360442	0.166671	-0.162249	0.122155	0.112426	0.118132	-0.0292677	0.181396	0.0277025	0.167224	0.266518	0.308992	0.251284	-0.147595	0.260797	0.249028	0.295228	-0.257097	0.354219	-0.0608117	0.0976195	0.110259	0.141799	0.0935625	0.175169	0.219617	0.269805	0.102925	0.44206	0.0863956	-0.194711	-0.0548168	0.135193	-0.0708777	-0.237681	0.00724978	0.268809	0.26476	0.194459	0.0372023	0.0971008	-0.183944	-0.00483299	-0.158085	0.00554835	-0.0683626	-0.124512	0.000293737	-0.256122	-0.0476677	0.0872822	0.153956	-0.279364	-0.0630091	0.0520745	-0.0963512	0.0609465	0.189834	0.148189	0.114381	0.141634	0.247751	0.185509	0.2897	-0.125682	-0.0232251	0.0769983	0.0920947	-0.0358802	-0.136452	-0.148315	0.0993542	0.0296861	-0.122214	-0.011564	-0.18155	0.204617	-0.0538871	0.0860805	0.0727084	0.177789	0.137575	0.250255	-0.247142	-0.252843	-0.152473	-0.143921	-0.186606	-0.198686	0.181501	0.342468	0.0370589	-0.15299	0.118548	-0.00800204	-0.131486	-0.313701	-0.28096	-0.143601	-0.164832	-0.252225	-0.226706	-0.309958	-0.230484	-0.256617	-0.306982	-0.131887	-0.131677	-0.191561	-0.193866	-0.191967	-0.200323	-0.195297	-0.212733	-0.111209	-0.169688	-0.23201	-0.110112	-0.23073	-0.306667	-0.228887	-0.171432	-0.232676	-0.24051	-0.239493	-0.237789	-0.162102	-0.183143	-0.236976	-0.267402	-0.236095	-0.132443	-0.230827	-0.275405	-0.0296076	-0.230979	-0.371405	-0.13855	0.0310313	0.175178	0.177562	0.0887353	0.135003	0.119615	0.181696	0.172695	0.102305	0.134405	0.1602	0.148787	0.196612	0.288471	0.15981	0.174862	0.121859	-0.00497667	0.144545	0.0446797	0.138655	0.0770284	0.209219	0.051924	0.0993941	0.220617	-0.0182555	0.325962	0.208886	0.228455	0.190608	0.0891425	0.271169	0.418711	0.12657	0.160992	0.0422819	0.106917	0.120987	-0.150972	0.0120463	0.266437	0.162817	0.22976	0.176238	0.0320381	-0.0867333	0.0335068	0.0742473	0.0339042	0.444192	0.27659	0.0258474	0.281183	0.222809	0.181092	0.155511	0.178477	0.231386	0.150711	0.0226595	0.162899	0.214647	0.311705	-0.093073	-0.122175	0.165765	-0.0419374	0.0431278	0.0276379	-0.256948	-0.234968	0.0464303	-0.105471	-0.137311	-0.124626	-0.167135	-0.131489	0.0142721	-0.0622485	0.0664467	-0.0804522	0.2058	0.120503	0.0294689	0.146399	-0.174286	0.0488056	-0.103774	-0.101944	-0.167576	0.169541	0.212632	-0.0353792	0.0606358	-0.0659402	-0.019702	-0.030008	-0.250589	0.0660305	0.0458679	0.232744	0.247563	0.0980024	0.057608	0.279748	-0.127644	0.0679505	0.0974933	0.0520875	0.182514	0.189412	0.257867	0.142606	0.181126	0.138692	0.176972	0.0730964	0.008225	-0.0832158	-0.0791163	-0.00178459	0.0659289	0.0393363	0.079646	-0.135643	0.0630545	0.0574232	0.0615951	0.140973	0.294697	0.151801	0.149304	0.0609871	0.263404	0.236732	0.107347	0.256748	0.0796763	0.158881	0.279977	-0.124279	0.27056	-0.201922	0.153654	-0.324542	-0.0983984	-0.071747	-0.0241774	0.0259928	0.181358	-0.0303267	-0.0183792	0.0376911	0.00176132	0.0382702	0.0455764	0.0808674	-0.25681	-0.115197	0.120339	-0.0960386	-0.0675836	-0.0196337	-0.181824	0.0803446	-0.120779	-0.104084	0.358818	-0.0909804	-0.27606	-0.152201	-0.0851633	0.169984	-0.0774714	-0.133205	-0.0836073	0.0198275	-0.0902302	-0.164474	0.173728	-0.0735295	-0.116399	0.0511059	-0.183505	-0.0453617	0.0766702	0.114878	-0.190272	-0.0162052	-0.0686939	-0.179685	-0.19713	-0.17459	-0.287289	0.152843	-0.0735707	-0.108529	-0.170392	0.0748308	-0.0892195	-0.131829	-0.0999945	0.024435	-0.277968	-0.180498	-0.133443	0.0467821	0.236192	-0.103998	-0.139524	-0.094989	-0.16808	-0.184169	0.0657315	-0.119631	-0.109808	-0.122918	0.186136	0.0922225	-0.147351	0.0221524	0.059895	-0.112305	0.0476431	-0.00610202	-0.188394	0.125203	0.0170275	-0.100948	0.123336	-0.136516	-0.21551	-0.00774798	0.172898	0.114497	3.23818e-05	-0.285432	0.211015	0.475263	0.278394	0.213951	0.292203	0.033297	0.222051	0.19398	0.112694	0.0731895	0.164047	0.173436	0.210012	0.122285	0.124389	0.352225	0.351063	0.184522	0.00594878	0.0681126	0.206509	0.392642	0.145379	0.00803407	-0.18092	0.185267	0.2407	0.216149	-0.100411	0.0576821	0.260602	0.219921	0.173256	0.0844166	-0.0558582	-0.0320368	-0.144929	-0.121465	-0.150889	-0.183376	-0.132587	-0.365532	-0.0503727	-0.0953805	-0.131275	-0.0804306	-0.182754	-0.0861879	0.268162	0.0770622	0.255866	0.0410167	0.0959105	-0.118791	-0.131311	0.160305	0.221099	0.0716312	-0.0561983	0.107861	0.313208	0.263326	0.321439	0.297037	0.209767	0.191665	0.029005	0.0474799	0.103081	0.145332	-0.0320807	-0.163741	-0.153846	0.107596	0.103691	0.178919	-0.124149	-0.0835897	-0.0222749	0.0277355	0.10399	0.14004	0.195731	0.100734	0.0271163	0.138757	0.175528	0.312955	0.140573	0.0634839	0.0280715	0.117546	0.0696451	0.453261	-0.139593	-0.20588	0.266622	0.0382442	0.0298109	-0.143156	-0.0707065	0.315092	0.237164	0.153519	-0.0268129	-0.0775151	-0.160626	0.0189118	0.0468531	0.0217227	0.0237002	0.277871	-0.00387662	-0.110186	0.269913	0.242334	-0.149222	-0.263197	-0.171592	-0.120566	0.0872527	0.257983	0.105563	-0.00277266	0.271502	-0.323288	-0.144239	0.211873	0.227913	0.0652058	-0.0749627	-0.0434617	-0.0337234	-0.0499037	0.0639324	0.0210477	-0.298034	0.299158	0.0172285	0.107268	0.126105	0.291593	0.0246432	0.266266	0.259462	0.0515866	0.133828	0.266835	0.121331	-0.254476	0.0103937	0.44756	0.273007	0.19404	0.153651	0.0282495	0.110783	0.11131	-0.160877	0.057885	0.0532418	0.0374362	0.0265725	0.347076	0.0417612	0.0493818	0.0707553	-0.290159	-0.127883	-0.0409055	-0.101082	-0.0296627	0.0434267	-0.135425	-0.0969071	-0.0252388	-0.361877	-0.274581	0.130232	0.253872	-0.196639	-0.00539354	0.125954	-0.148729	-0.0105328	0.00147558	0.107076	-0.151017	-0.0292874	0.143544	-0.154473	-0.200959	-0.10123	-0.0970587	-0.245811	-0.216301	-0.00792935	0.16681	-0.259249	-0.238415	-0.36064	-0.226997	-0.190661	0.210763	-0.253867	-0.163564	0.0663059	-0.193256	-0.0715494	0.121959	0.189762	-0.18457	-0.174882	-0.178156	-0.0849221	-0.0490442	-0.12246	-0.00135278	-0.144749	-0.137147	-0.165533	0.182028	0.0278916	-0.0654243	0.0110592	-0.120007	-0.0479769	-0.119892	-0.232132	0.115488	0.0235436	-0.156321	-0.196404	-0.211275	-0.130032	-0.0884751	-0.0690501	-0.126048	-0.121698	-0.201479	-0.163335	-0.0868285	-0.165018	-0.0902142	-0.0193626	0.186258	-0.0859109	0.0613183	-0.163875	-0.133643	-0.179615	-0.145545	-0.161161	-0.225131	0.0115979	-0.121407	-0.0637691	-0.177156	-0.125454	0.0681185	-0.188445	-0.107029	0.173901	-0.131317	-0.0259931	-0.131387	0.0142742	-0.107462	0.0680755	-0.0928551	-0.129218	-0.0948662	-0.10124	-0.179189	-0.173519	-0.24942	-0.121763	-0.14616	-0.119956	-0.177964	0.150696	-0.139399	-0.11701	-0.0863415	-0.264675	-0.185509	0.126372	-0.111212	-0.0108811	0.123359	0.154736	-0.103627	0.124835	0.216396	0.102421	0.257909	0.174581	0.0656014	0.131027	0.100995	0.0398389	-0.0991822	0.139053	-0.0948315	0.144889	-0.126112	0.10654	-0.16789	0.310438	0.355224	0.062091	-0.135193	0.0092505	0.448148	-0.210342	0.271263	-0.132655	-0.212856	0.266409	-0.0763668	-0.112651	-0.0400876	0.156806	0.138143	0.239512	-0.0883439	0.200219	0.129702	0.015567	-0.0899309	-0.140255	0.31855	0.168821	0.15767	0.0238395	0.151556	0.0260452	-0.223303	-0.135223	-0.227829	0.18285	-0.100744	0.0460658	0.217769	0.15007	-0.215205	-0.146409	-0.221992	-0.228646	-0.0985883	-0.0430118	-0.00372427	0.242446	0.341851	-0.297827	-0.383655	0.0812049	-0.149195	-0.126489	-0.0164673	-0.159763	-0.018779	-0.143025	0.0935042	-0.0714556	0.0739249	-0.0720642	0.0854462	0.208506	0.0235504	0.315424	0.103651	-0.233239	-0.138393	-0.26725	0.257264	-0.0965335	-0.115944	0.0469707	0.232284	0.0991633	0.11674	-0.0331433	0.0328587	0.0121965	-0.00023564	0.232867	-0.134829	-0.00227394	-0.130659	-0.185593	-0.0197943	-0.0885995	-0.20161	-0.0445624	0.196513	-0.283358	-0.217096	-0.308232	-0.169687	-0.219745	-0.265905	0.145917	0.0967578	0.146839	0.119838	0.147121	-0.0786396	0.0551516	-0.0187001	0.124974	-0.0140387	0.121115	0.0919137	0.0871418	0.117616	0.13883	0.152922	0.139261	0.150795	0.102673	0.13458	0.129725	0.149603	0.150203	0.111997	0.175681	0.155448	0.143674	0.122781	-0.303942	0.268484	0.291143	0.222758	-0.0436169	0.265565	0.339106	-0.165847	-0.107576	-0.203766	-0.259097	0.0235476	0.00692765	0.189541	0.0869227	0.096605	0.114382	0.0769644	-0.00762081	0.225755	0.269605	0.270795	0.214864	0.16915	0.13965	0.0849012	-0.226841	-0.0968957	-0.0327786	0.228618	0.21523	-0.0422294	-0.00533444	0.0650353	0.0508713	0.031227	0.0993573	0.0707959	0.18684	0.00902492	0.188197	0.255089	0.00555876	0.138186	0.0725264	0.146651	0.112156	0.210815	0.126462	0.149544	-0.0552598	-0.152797	0.085497	-0.293647	0.151499	0.180991	-0.0147227	-0.00233989	0.0971408	-0.0568921	-0.02486	-0.0523637	0.014735	-0.0941475	-0.229503	-0.0268999	-0.0362403	0.0154273	-0.169536	-0.017085	-0.215213	-0.120585	-0.263409	0.102866	0.194976	-0.126201	-0.126286	-0.086575	-0.166662	0.00756532	0.231112	0.322165	-0.0375423	-0.152393	-0.312663	-0.20164	-0.101652	0.0943671	0.106887	0.0124006	0.0254512	0.0160206	0.201997	-0.0457835	0.199953	0.0206555	-0.061464	0.316075	0.428196	-0.119508	-0.339051	-0.288904	0.17192	0.116962	0.215009	0.21673	0.219697	0.203853	0.00834293	-0.112532	-0.168279	-0.0524678	0.00999945	-0.0292525	0.256408	0.11801	-0.0760846	0.0882758	0.130184	0.0898903	0.0396751	0.0882338	-0.182448	-0.168971	-0.207805	-0.253356	-0.0449832	-0.157206	-0.2594	0.265306	-0.253151	-0.194452	-0.0069933	-0.0571622	0.414679	0.058779	-0.1288	0.071687	-0.0888843	0.168212	0.090784	-0.1941	0.254382	-0.243814	0.078209	0.0978052	0.0262492	-0.0136004	0.00819247	-0.177947	-0.218238	-0.281765	-0.129039	-0.205175	-0.0663487	-0.189199	0.0483351	-0.0270844	0.319054	0.296517	0.394923	0.170463	0.199987	0.187565	0.173035	-0.278633	0.0691147	0.119808	-0.0478129	0.0573689	-0.328381	-0.059965	-0.0914937	0.247768	0.0526456	0.303693	0.351172	-0.0181352	-0.0331496	0.0204858	0.15004	0.0357501	0.271633	0.0697516	-0.00305396	0.067872	0.168165	0.162378	0.0878657	0.132272	0.144919	0.0404463	0.0180936	0.151011	-0.191917	-0.137185	0.0393966	0.0370254	-0.0680283	-0.0313961	-0.206542	-0.190355	-0.181663	-0.233217	-0.282899	-0.0813737	-0.104487	0.173222	-0.00257685	0.0629911	-0.0463185	-0.242993	-0.0590682	-0.0988655	-0.163522	-0.18913	-0.174093	-0.110368	-0.0284877	0.0893571	0.0475554	-0.0510863	0.0291902	0.0167097	0.14	-0.031354	-0.154189	-0.139583	-0.172764	0.18569	-0.271144	-0.288947	-0.0510758	-0.153625	-0.0733183	-0.0660747	0.0662508	0.0420355	0.0979478	0.0710318	0.468545	-0.180096	-0.197278	0.245032	0.241534	0.240903	-0.113128	-0.00448449	-0.0986929	0.0208613	-0.264002	0.0197656	-0.325505	-0.0360623	0.0440513	-0.20661	-0.0793997	-0.141119	-0.16249	-0.0428578	-0.197339	-0.0468364	-0.092493	0.242827	0.208092	0.363532	0.140221	-0.217502	-0.297253	-0.0515267	0.0771747	0.0703911	0.0251706	0.0190148	-0.0356573	-0.125285	0.0292904	-0.135126	-0.147978	-0.199309	0.0722821	0.120904	-0.117973	-0.195217	-0.107259	-0.144665	-0.0422951	0.00470078	-0.281458	-0.119054	0.0574724	-0.0203068	-0.092222	0.0112391	-0.0558814	0.0961446	0.0851671	0.258307	0.0108465	-0.131655	-0.0453512	-0.108463	-0.200633	-0.21304	-0.228684	-0.114281	-0.0559597	-0.0773337	-0.209507	-0.146962	-0.00518119	-0.10785	0.00877872	-0.142272	0.097512	-0.0712448	0.0197266	0.124583	-0.0579434	0.0113277	-0.214746	-0.0155967	0.130639	0.116226	-0.121768	-0.197248	0.0425246	-0.0534183	-0.134772	-0.0896568	0.0441838	0.125897	0.153618	0.0762352	0.0352378	0.210939	0.140749	-0.0256289	0.0904532	0.0932553	0.0952228	0.192778	0.153763	0.101166	0.132162	0.17121	-0.0493165	-0.0886548	0.0427776	-0.217545	-0.154573	-0.0364012	-0.070732	0.211244	-0.0930203	0.152203	-0.217854	-0.162553	0.103752	0.251732	0.00803898	-0.0186648	-0.101112	-0.187423	-0.239957	-0.122115	-0.211108	-0.227693	-0.109275	0.0281132	-0.0288627	0.441711	0.0880093	-0.11067	0.111417	0.0689998	-0.281207	-0.317021	-0.297919	-0.361452	-0.207702	0.0109477	0.121764	-0.0380479	-0.136631	0.157118	-0.0688453	-0.0573167	-0.0259083	-0.00765366	-0.254307	0.124126	0.227538	0.133003	-0.0627384	-0.0200631	-0.236865	-0.302711	-0.0809376	-0.135661	0.277671	-0.193798	-0.162714	-0.0746174	-0.10436	0.0993943	0.0649294	0.0867307	-0.162666	-0.301298	-0.239482	0.106244	0.0624032	-0.0352589	-0.358323	-0.182966	-0.242272	-0.117779	-0.136683	-0.0890595	-0.133797	-0.0882302	-0.179181	-0.162504	-0.231183	-0.0294504	0.0320697	0.0527682	0.0239363	0.162888	-0.104603	0.163977	0.0171831	0.00378665	-0.343589	-0.299623	-0.0826458	-0.0676342	0.247912	-0.0420467	-0.0927826	-0.236341	0.0416876	0.279727	0.225686	0.157281	0.173229	-0.334069	0.204852	-0.0435073	0.130728	0.0883292	-0.149611	-0.198199	-0.239322	-0.21075	-0.0927692	-0.0477847	-0.0256443	-0.0163393	0.024576	0.116276	-0.0109383	0.18007	0.02354	0.137902	-0.0712269	-0.177729	-0.0762789	-0.140554	-0.178211	-0.0298129	-0.00374676	-0.220623	-0.277228	-0.209222	0.0106841	0.0410301	-0.183414	0.0374095	-0.129213	0.163586	-0.0876852	-0.101817	-0.245904	0.189893	-0.269892	-0.108444	-0.0848713	-0.186133	-0.0289758	-0.141603	0.0649599	-0.0446501	0.108901	0.00260363	-0.258478	4.76899e-05	-0.0632344	0.0164267	0.0329048	-0.148742	-0.0983729	-0.0402562	-0.0504884	0.0492861	-0.166969	0.117955	0.0538233	-0.138006	0.15606	0.187332	-0.122417	-0.194972	0.0769553	0.134964	-0.107318	0.0525353	0.0110951	0.0859444	0.0372467	0.276447	0.0477151	-0.0503084	0.172191	0.00216294	0.0472248	0.0753522	-0.29032	-0.215184	-0.294271	-0.102735	-0.232016	-0.0411575	-0.277049	-0.0207055	-0.133749	-0.187184	0.160072	0.034315	0.15104	-0.0460289	-0.244766	0.0430577	-0.0657245	-0.0335229	0.0275876	-0.0665621	0.11193	0.313271	-0.143556	-0.195183	0.0313196	0.0203053	0.180884	-0.0972561	-0.130956	-0.0983583	-0.210565	-0.171457	-0.0650925	-0.156784	-0.0660556	-0.0278969	-0.0305883	-0.141341	-0.188826	-0.143596	-0.0293218	0.0726968	-0.121543	-0.283929	-0.191158	-0.0365261	-0.0314492	0.0560313	-0.186663	0.199231	-0.0914668	0.0582903	-0.304485	0.0277439	-0.0343607	-0.197551	-0.322528	-0.0280781	-0.0665985	-0.247052	0.0246006	-0.017963	-0.186384	0.0270508	0.0417702	0.0256697	0.00261573	-0.242669	-0.222569	0.0636973	-0.175928	-0.266008	-0.212815	-0.144235	0.191271	0.110568	-0.153389	-0.113848	-0.165066	-0.0471221	-0.206223	-0.208867	-0.291623	-0.0509353	-0.159749	0.0250634	0.0262043	-0.169405	0.141552	0.101642	-0.303631	-0.0398237	0.137767	-0.0135798	0.0566309	-0.127883	0.108062	-0.160338	-0.150366	-0.0517578	0.055675	-0.00815046	-0.0729839	-0.209212	0.031796	-0.136532	-0.0709578	-0.031077	0.231908	0.015322	-0.0756012	-0.183278	-0.314376	-0.295967	-0.22327	-0.0316976	-0.0537329	-0.0857378	-0.181934	-0.0496406	-0.147298	-0.283078	-0.110328	0.12407	0.190871	0.098257	0.0293422	0.00787346	0.297602	0.286597	0.266867	0.00542359	-0.0566444	0.00581617	0.0365637	0.223883	-0.202309	0.175601	-0.195402	0.02977	0.119619	0.033426	-0.113876	0.188189	-0.0913055	-0.069499	-0.158199	0.0449036	-0.259478	-0.0201382	0.0578974	-0.104213	-0.282531	0.0806694	-0.0548949	-0.0598592	-0.0705153	-0.118868	0.0414812	0.212403	-0.114678	0.141374	-0.356858	-0.0296193	-0.0477779	-0.0621607	-0.0889339	0.0575025	-0.0282516	0.111984	0.00383975	-0.186193	0.0732627	0.00933175	-0.0241437	-0.254075	-0.228233	-0.118068	0.0557564	-0.0048622	0.0247694	0.0738469	-0.0869605	0.281526	-0.183733	-0.126889	-0.143208	0.00949064	-0.0212655	0.138502	0.151532	-0.147414	0.089135	-0.0955539	0.108343	0.175562	0.28633	-0.308922	-0.128684	0.106028	0.0373143	0.206562	0.341691	0.141144	-0.0828256	-0.176059	-0.246052	-0.158318	-0.215002	-0.115802	0.000714967	-0.315419	-0.309101	-0.296182	-0.369083	-0.303206	-0.210526	-0.117348	-0.102313	-0.192538	-0.14287	-0.1588	0.0233627	0.417293	0.14458	0.121823	0.0825302	0.19825	0.0368375	0.213555	0.0269952	-0.133012	-0.108447	-0.10339	-0.0596445	-0.0639743	-0.256673	0.0460419	0.026087	-0.225702	0.190101	0.128484	0.0125908	-0.292692	0.379901	0.29056	-0.168037	-0.202055	-0.125702	0.0925202	0.149169	-0.286585	-0.163314	0.249057	0.246121	-0.256253	0.140568	-0.296001	-0.132013	0.0983265	0.0354388	-0.0632437	0.0384047	0.0031093	-0.160104	-0.0667931	-0.124222	-0.110135	-0.26692	0.315688	0.0484384	-0.0136721	0.0346908	0.0582997	-0.0384984	0.0929094	0.0275489	-0.0643076	0.00917765	-0.0748289	0.0192635	0.246414	0.238767	0.0183461	0.0201212	-0.030158	0.0797413	0.0435606	-0.0509024	-0.0286903	-0.222998	0.0768865	-0.1315	-0.0373942	-0.0011181	-0.101566	-0.0783196	-0.172807	-0.153734	-0.0139322	-0.0256852	-0.0580737	-0.149135	-0.0598371	0.0534658	0.0315093	0.107288	0.111537	0.0578878	0.290372	0.0964093	-0.103279	-0.197349	-0.0861314	-0.156965	-0.00745123	-0.14172	-0.0828427	-0.159438	-0.100349	-0.276788	-0.0739846	0.127577	-0.0583352	0.0155958	0.130916	0.100693	-0.0490151	0.1195	-0.113719	-0.0848384	-0.116779	-0.201699	0.0693085	0.0323338	0.105162	-0.0658827	-0.0118014	-0.183292	-0.0928142	-0.0358936	-0.230977	0.166091	0.0732393	0.0637487	-0.153748	-0.023709	-0.0331808	0.0657166	-0.111463	-0.186771	-0.00149777	0.0726216	0.0400944	-0.0494997	0.0326351	0.078501	0.127429	0.0603451	-0.2843	-0.151538	-0.232329	0.00192337	-0.0342512	-0.193977	0.12985	0.253438	-0.0574891	0.0586231	0.0933408	0.0516666	-0.0132115	-0.151569	-0.250047	-0.085045	-0.324629	-0.283511	0.00339466	0.034996	0.106375	0.0768583	0.0812652	0.0117033	0.105913	0.0634837	0.23235	0.0222749	0.0443207	0.0342609	0.313591	-0.171532	0.174427	-0.25995	-0.292213	-0.237449	0.206497	0.065818	0.0942136	0.212937	0.162446	0.00293811	-0.137589	-0.244803	-0.241344	-0.0724821	-0.141828	-0.227125	-0.12237	-0.110899	-0.119143	-0.0574968	-0.033075	0.082329	-0.0593424	-0.0846604	-0.206195	-0.00686167	-0.140598	-0.235212	-0.206327	-0.161275	-0.159594	-0.200587	0.157661	0.276135	-0.183022	0.0347162	0.275902	0.0165839	-0.0149604	0.0925981	-0.118638	0.00212109	0.0864967	0.129317	0.0368233	0.183686	0.17816	0.256919	-0.0280352	0.15679	0.121363	0.0193982	-0.0896127	0.315659	0.0321219	0.188555	0.077764	0.36757	0.148089	0.0586087	0.111064	-0.0855152	-0.0427189	0.0399528	0.04789	-0.240349	-0.0140598	-0.0813552	0.00561007	-0.120842	-0.0227573	-0.0344273	-0.0941153	-0.162543	0.15509	-0.0762879	-0.146285	-0.0900963	-0.0757124	-0.135236	0.133308	0.0843581	-0.0135793	-0.196653	-0.14753	-0.0733453	-0.0362272	-0.0700282	0.113734	-0.0941727	-0.0100245	0.00540705	-0.0509932	0.101023	-0.284612	0.078728	0.204892	-0.229991	-0.0857797	-0.228542	0.044693	-0.0659467	0.0349164	-0.172738	0.0132585	0.212608	-0.288263	-0.280248	-0.322581	-0.274238	-0.224764	-0.270292	-0.289488	-0.332231	-0.213993	-0.275347	-0.102461	-0.239544	-0.175767	-0.215622	-0.248512	-0.0669858	-0.140588	-0.0207107	0.0171056	0.244574	0.0490986	0.0263482	-0.0167763	0.00115352	0.0278176	0.181836	-0.0308477	-0.0457907	0.0212056	-0.00300871	0.0921582	0.208031	0.267957	0.111029	-0.250337	-0.292004	-0.141734	-0.0323492	-0.0889235	0.0563748	-0.148136	-0.118612	0.0530851	-0.131644	-0.147406	0.0365981	-0.113343	-0.140218	-0.208907	-0.00593476	-0.0186943	-0.127695	-0.227276	-0.262648	-0.100687	-0.16254	-0.0788483	-0.17021	-0.164293	0.00490312	-0.206488	-0.248529	-0.28268	-0.275163	-0.191328	-0.314636	0.00169135	0.0529288	0.236713	0.185043	0.150783	0.0177017	-0.242174	0.10989	-0.0481004	0.0553565	0.191421	-0.078573	0.177395	-0.106981	-0.140875	0.114705	-0.00468914	0.0204143	-0.259016	-0.126433	-0.229012	0.0866069	-0.139722	-0.037741	-0.0856631	-0.200299	0.218197	0.192365	0.250019	0.107791	0.0937644	0.0988655	0.092647	0.10115	0.174277	-0.176919	-0.293329	-0.307593	0.103163	0.171212	-0.217675	0.0708007	0.0372541	0.101982	0.0256281	0.0579389	0.0200662	-0.122334	0.00384054	-0.140028	-0.0903088	-0.108339	0.140491	0.0566927	0.168254	-0.0340817	-0.095272	0.170923	0.328323	0.119306	-0.0389354	-0.243755	0.041617	0.255002	-0.110753	-0.178625	-0.0248001	0.240097	-0.0831897	-0.123098	-0.00535007	0.142991	0.22528	-0.0162876	-0.00755389	-0.110522	0.00765989	0.355284	0.121712	0.246097	0.221095	0.19174	0.212584	0.0455162	-0.0697063	-0.025834	0.0457528	-0.240792	0.164968	0.291898	-0.0186577	-0.0824294	0.149483	-0.101383	-0.0327902	-0.115588	-0.235972	-0.280641	-0.0969726	-0.140822	-0.158545	0.096731	0.187731	-0.0553765	-0.0852489	-0.121345	0.147382	-0.110292	0.295236	0.051326	0.10464	-0.0599134	-0.0110666	-0.274607	-0.239233	-0.152841	-0.149578	0.2511	0.321648	0.0836363	0.324265	0.0719641	0.143658	0.120827	0.0827091	0.170669	0.125896	0.283466	0.123077	0.131715	0.0631845	0.162535	0.277994	0.0935726	0.0664099	0.143541	0.133406	0.146435	-0.0485461	0.0992699	0.204374	-0.320617	-0.202873	-0.200897	-0.145823	-0.247532	-0.293599	0.0990399	0.197001	0.0615342	-0.0653511	-0.106532	-0.0755604	-0.0818353	0.165012	0.0580604	0.0305258	-0.0281944	-0.0342105	-0.162999	-0.000811384	0.367984	0.054027	0.142514	0.0761709	0.0640982	-0.0179496	0.0651184	0.383058	0.0531998	0.167296	0.0243303	-0.170712	0.0588414	-0.0956234	-0.176836	-0.172693	0.142855	0.185329	-0.157222	-0.195685	-0.211339	-0.0244742	0.0571686	0.152645	-0.232682	-0.241955	-0.00955612	0.00828498	0.17814	0.215488	-0.0300215	0.0467671	-0.0274404	0.0942987	0.00218728	0.00256388	0.125205	-0.0634734	-0.0274356	0.164869	0.205375	0.0204459	0.111129	-0.126382	0.222685	0.163532	0.0249492	0.443193	0.0195693	0.100591	0.139472	0.0612091	0.325248	0.0351683	0.12257	0.137181	0.0799067	0.156022	-0.155438	-0.0084678	-0.10776	-0.325254	0.00902382	0.1243	0.0101448	0.012185	-0.100094	-0.130546	-0.0294371	0.0149418	0.103513	0.19107	0.163258	0.15674	0.0395697	0.192909	0.182853	0.338864	0.0119331	-0.165395	0.348199	0.116609	-0.139537	-0.000914142	-0.043726	0.264893	-0.052905	0.0947584	-0.0478654	0.242296	0.195314	0.124187	-0.00212066	-0.20696	-0.138219	-0.26545	0.246203	-0.0311791	-0.0464505	0.267166	-0.0673593	-0.128255	-0.149988	-0.0956447	-0.0202752	-0.0834803	0.124959	0.314921	0.0209988	0.0335846	-0.17779	0.187131	-0.197325	-0.24151	-0.289296	-0.0489612	-0.0369686	0.0520066	0.102537	-0.0824666	0.225541	-0.128964	-0.129102	-0.0144597	0.197233	-0.0147748	0.0264459	-0.0847947	-0.0505923	-0.0302753	0.274422	0.166683	0.0391822	-0.0115808	0.311569	0.0859434	-0.13794	-0.0542333	0.0109	0.00460051	-0.167363	-0.0405844	0.174531	0.018139	0.250917	0.146818	-0.0825451	0.0388696	-0.221445	0.148623	-0.0150631	0.0956931	0.0615867	0.118598	0.0974685	0.226805	-0.184956	-0.122465	-0.207607	-0.204941	-0.156686	-0.0627712	0.169346	0.188444	0.312385	0.302621	0.142243	0.236631	0.0876263	-0.0244374	0.109744	0.221928	0.106077	-0.0903122	0.310257	0.165807	0.173103	0.148747	0.191772	-0.100415	0.165694	-0.013842	0.170024	0.00462735	-0.208363	-0.0332187	0.33063	0.129341	0.241374	0.103578	0.163529	-0.165766	0.365683	0.126729	0.0132466	0.086322	0.0240692	0.191835	-0.050532	0.319786	0.021161	-0.201242	-0.239435	0.331734	-0.144822	0.00327549	0.0958469	0.0369448	-0.229889	0.277448	0.148696	0.101171	0.212082	0.0473061	0.261766	0.257203	0.247392	0.359906	0.218508	0.0503386	0.03683	0.0144009	-0.0984655	-0.230438	0.0106751	0.0940105	0.209306	0.276046	0.0628902	0.273655	-0.174418	0.00623892	0.371126	0.0374513	-0.136162	-0.126367	-0.0984778	0.0302128	-0.133076	-0.109793	0.231375	0.0748886	-0.159547	-0.174398	0.339301	0.20831	0.230711	0.00878681	0.258628	0.267531	0.148348	-0.152228	0.154124	-0.207194	-0.154399	0.181139	0.113848	-0.0338182	-0.355422	0.229405	-0.148321	-0.0040111	0.0499273	0.00430321	-0.0479942	0.148162	0.0646645	-0.21806	0.316079	0.132469	0.160918	0.00335925	0.337476	-0.0211482	-0.19296	0.0371414	0.00923826	0.0121677	-0.154931	0.209616	0.0456982	-0.139078	-0.141891	0.28204	-0.248867	-0.1582	-0.128486	-0.0918049	0.0461914	-0.0206189	0.0759077	-0.00303882	-0.120196	-0.166405	0.339397	0.0220784	-0.204604	0.174443	0.220333	0.0136154	-0.0164979	0.106864	-0.110195	0.281921	0.145111	0.119268	-0.0117478	0.0379858	-0.268612	-0.345475	0.0939948	-0.0184052	-0.0451788	0.0335185	-0.0390347	0.226008	-0.036261	-0.176364	-0.0726663	-0.201792	-0.341161	0.01136	-0.0816717	0.0947758	-0.340233	-0.173108	-0.0202911	0.32521	0.262284	-0.0582817	-0.0553792	-0.188134	-0.1709	-0.0310944	-0.15281	0.0774034	0.118125	-0.132363	-0.127568	-0.218677	-0.1392	-0.0922566	-0.131851	-0.0394938	-0.0395648	-0.139663	-0.1126	0.10477	0.418213	0.361109	0.250992	0.0128239	0.0975987	-0.217762	0.0593247	0.024892	0.147568	0.025682	0.124737	-0.0373209	-0.0374631	-0.154907	-0.0844146	0.00350371	0.216667	0.0582209	0.263812	0.277396	0.0311445	-0.120891	-0.218968	-0.103954	-0.151738	0.288331	-0.0211661	-0.254294	-0.244834	-0.2541	-0.135532	-0.0815147	-0.130922	-0.120679	0.111746	0.0328558	-0.0313053	-0.050209	0.00685531	0.0594961	0.0460365	-0.243373	-0.0437702	0.0866767	0.0501248	-0.0378995	0.0258766	0.0977791	0.162085	0.047174	0.118805	0.0350372	0.188937	-0.034573	-0.031133	-0.0166188	0.224562	-0.0454979	0.0182089	0.173717	-0.0214602	0.0456093	-0.116146	-0.100124	-0.156985	-0.29341	-0.331912	0.125522	0.212619	-0.355055	0.0739847	-0.187198	-0.119161	-0.0838741	-0.152509	0.0260447	0.101379	-0.00939958	-0.0433424	0.21899	-0.00609712	0.298236	-0.140451	-0.0867429	0.201823	-0.140149	-0.0096305	0.164844	-0.0604045	0.193714	0.0759699	0.0160066	-0.171856	0.137924	-0.0435716	0.0999435	-0.205744	-0.23929	-0.200892	-0.145341	-0.236179	-0.0955607	0.300917	0.0156632	-0.0610773	-0.0779647	-0.198541	-0.048555	0.0778115	0.0569016	0.0233156	0.0817854	0.212848	0.0806135	-0.0959406	-0.229799	0.0500878	0.195623	-0.0364516	0.0169663	0.422866	0.119108	0.0339433	0.361572	-0.0365277	0.0100447	0.281938	0.351739	0.241206	0.207018	-0.414607	-0.260054	-0.104422	0.219339	-0.0524602	-0.371075	0.222162	0.27957	0.350312	0.166326	-0.11793	0.182727	0.239321	0.168958	-0.186791	-0.0899142	0.0596781	-0.00621862	0.236042	0.213877	0.362127	0.199757	-0.0214744	0.138001	0.117881	0.0888194	0.363444	0.156809	-0.0374101	0.0460886	0.246571	0.0875246	-0.0529575	0.0416205	0.163251	0.0772078	0.197412	0.197161	0.233442	0.198485	0.272844	0.0546102	0.189487	0.231844	-0.102585	0.318564	0.225057	0.240614	0.0798811	-0.0236038	0.136141	0.00039993	0.178229	-0.09261	0.119245	0.10497	0.0100502	0.250445	0.143147	0.228895	0.0464836	0.305844	0.0542034	0.258163	0.313177	0.212795	0.123183	0.205146	0.0347368	0.124546	0.0620875	-0.0764723	0.0766915	0.202762	0.118479	0.32576	0.24703	0.0673349	0.0514331	-0.162022	-0.0679518	-0.00268735	0.150826	0.124297	0.144173	0.187108	0.117301	0.112011	0.251832	0.230196	0.231676	0.201768	0.144073	0.0977915	-0.0415523	0.23806	0.31544	0.323901	0.164407	0.118452	0.303068	0.317018	0.150802	0.0171707	-0.029541	0.266679	0.262195	0.148498	-0.236132	0.0594424	0.175755	0.148347	0.0699754	0.0944426	0.11547	-0.0799151	0.0370919	0.172867	0.124617	-0.0488187	0.0434571	0.126868	0.249682	0.298298	0.157391	0.207019	0.154497	0.288375	0.211424	0.36634	-0.0979288	0.084309	0.0787133	0.00415338	0.0255859	0.115667	-0.262281	-0.203117	-0.13638	-0.0898615	-0.0743746	0.269094	0.209433	0.0635672	-0.0317519	-0.21832	-0.272459	0.278434	-0.293544	-0.0299359	-0.149239	0.160344	-0.0300967	0.0723385	-0.0854094	-0.0169846	-0.200862	-0.216553	-0.0269081	0.00508552	-0.226401	0.0882932	0.00722538	-0.175491	-0.294952	-0.0898899	-0.164077	-0.106803	0.0242469	0.107958	0.173349	0.264152	-0.0490092	0.270316	-0.149984	-0.0827414	-0.121448	0.00453272	-0.0846568	-0.00925862	0.136915	-0.0578807	0.104706	0.15172	0.0758256	0.260857	0.376463	0.0935145	0.242174	0.155413	0.163087	0.303869	0.171894	0.0870016	0.0159215	0.117868	0.171277	-0.22613	-0.0303228	-0.221117	0.0167327	-0.284495	-0.230193	0.246945	0.0268237	-0.206824	-0.0122045	-0.00753528	-0.270585	-0.301133	-0.306596	-0.157565	0.190851	-0.140174	-0.188448	-0.2908	0.0176453	-0.0116651	-0.0658956	0.034084	0.110312	0.0102301	0.145955	-0.0822895	0.015243	0.0560149	0.073868	0.154563	0.120441	0.161177	-0.172558	0.00944459	-0.225923	-0.00710836	-0.0271412	0.0215284	-0.119166	0.248278	0.354281	0.175633	0.164775	-0.135964	-0.165001	-0.157952	-0.0371203	0.105835	-0.36882	0.057597	0.444584	-0.0527209	0.263114	-0.159358	0.115782	-0.0302981	-0.316527	-0.0351142	-0.0183337	0.195908	0.2718	0.02307	-0.0923103	-0.00345105	-0.0266147	0.0459071	-0.163608	0.122575	0.0815596	0.149689	-0.104785	0.238241	0.365544	0.070241	0.0771614	-0.0302678	0.112756	-0.270985	0.258843	0.0490168	0.00222567	-0.0250306	0.0141339	0.0188531	0.00703457	-0.00327182	0.01315	0.0156407	0.0523939	0.00450722	-0.001683	-0.0299929	-0.0046089	0.168783	-0.0430267	-0.258896	-0.195263	-0.0628335	-0.250957	0.0830962	0.0245732	-0.0108046	0.0261793	-0.0127876	-0.0757119	-0.0313793	-0.0478225	-0.0488966	-0.0645618	0.0337166	-0.345188	-0.107922	-0.0837912	-0.0307267	0.0462304	-0.3118	-0.241365	0.132218	0.0202823	0.021138	0.12791	0.242163	0.193217	0.185973	-0.222342	0.243044	0.241659	-0.235716	-0.0325767	-0.094075	-0.0133574	0.203325	-0.0596884	-0.0776987	0.0319865	0.0777834	-0.18737	-0.0481768	0.0526024	0.241154	0.150446	-0.0114476	-0.0254152	-0.171712	-0.0444356	-0.0390557	0.302387	-0.272674	-0.0262058	-0.0092526	0.165231	-0.0186371	0.0549456	-0.100966	0.0208621	-0.0865202	-0.0474007	0.214165	0.223543	0.262895	-0.107556	0.369687	0.120566	0.230309	-0.130793	-0.0820528	-0.0421759	0.081879	0.056416	0.0880402	0.364499	0.168013	0.292659	-0.0508591	0.0673489	0.000305407	0.281766	-0.12632	0.183246	0.166888	0.0863388	0.111803	0.119007	0.0914057	0.18652	0.147212	-0.0620596	0.15365	0.345773	0.246247	0.176999	0.200686	0.169443	0.0944659	0.0228872	0.232248	0.174197	0.108136	-0.284387	-0.245153	-0.106625	-0.20874	-0.0633617	-0.0525886	-0.0305546	-0.101498	0.253678	0.189511	-0.134389	0.0662182	0.285042	-0.130857	0.115083	-0.0659087	-0.35519	-0.194775	-0.234976	-0.332162	-0.320098	-0.184496	-0.0452955	-0.0349242	0.156603	0.130593	-0.0109602	0.223582	0.308517	0.134883	0.189956	0.162944	0.165258	0.0696674	0.110401	-0.109345	-0.0646401	-0.115557	0.0532463	-0.0212585	0.198379	0.215873	0.017584	0.107966	0.0130004	0.153321	0.0542542	0.0532001	0.0636125	-0.219543	-0.139524	0.0613184	-0.178849	0.0615776	-0.0957237	0.13717	0.16077	-0.00113683	0.183424	0.0554889	0.197726	0.424955	0.284204	0.139904	-0.217409	0.00454465	-0.183245	-0.0880754	0.053541	-0.282907	-0.0126547	0.279139	-0.126734	0.205778	-0.164184	0.0562915	0.381311	0.0579474	0.0140393	-0.0251971	-0.263171	-0.187264	-0.189675	0.123348	0.299265	0.442142	0.218872	0.0215841	0.0970174	0.195423	0.00284148	0.103318	-0.0571764	0.097871	0.204718	0.0890195	0.150327	-0.0973732	0.0188085	-0.0751396	0.254347	0.0148528	-0.156625	-0.0429475	0.129733	0.413565	0.120873	0.272586	0.278658	0.239815	0.302063	0.292742	0.183228	0.213322	0.0179066	0.136401	0.0507698	0.190798	0.260272	0.313705	0.338375	0.192393	0.0946343	0.0810157	0.0335697	-0.00382229	0.137418	0.0965148	0.13097	-0.0492924	-0.144951	-0.125337	0.127003	0.140939	0.13715	0.302078	0.235388	0.192621	0.348826	0.297744	0.0458991	0.266215	0.330268	0.0385638	0.0196917	0.159796	0.0673645	0.180749	0.0805279	0.208785	0.113929	-0.00504343	-0.0512046	0.215631	0.0931612	-0.00596468	0.226164	0.368819	0.160318	0.199504	0.314293	-0.0450055	0.0811145	0.194069	0.237986	0.105281	0.139739	0.130011	0.313484	-0.200116	0.293755	0.103801	0.1792	-0.327859	-0.0166575	0.270092	0.337484	0.202748	-0.0426489	-0.111892	-0.106186	0.00122984	0.0984369	0.338618	0.127582	0.221462	-0.0108317	0.156172	0.0533095	0.216349	0.047195	-0.0111535	0.284452	-0.0695827	-0.0906403	0.0322238	0.111638	0.219426	0.193142	0.0386831	0.198575	0.0113183	-0.0107302	1	0.478754	0.230155	0.357234	0.324516	0.304588	-0.112087	-0.0683518	-0.167359	-0.113249	0.156234	0.308787	-0.18747	-0.0762107	-0.230815	-0.323134	-0.145669	0.0291275	0.310133	0.283396	0.205187	-0.00283718	0.148264	0.0588754	0.00136006	0.440942	0.395143	0.103868	0.0916813	0.147976	-0.0154722	-0.160281	-0.0645948	-0.149043	-0.120728	-0.319445	0.0243661	-0.123625	0.257012	0.110837	0.0834871	0.131841	0.175466	0.201115	0.0259711	0.108921	0.162326	0.178608	0.105748	0.211039	-0.103003	-0.0233321	0.160291	0.0721492	0.406983	0.317951	0.206008	0.186671	0.0295188	-0.0923417	0.0493312	0.0237494	-0.17042	-0.131307	0.0186745	0.227215	0.154211	0.00770842	0.025178	0.0569062	0.0405008	0.233222	0.195207	-0.13578	-0.115369	-0.114564	0.223963	-0.107427	0.132569	0.248283	0.0671191	0.241185	0.388461	0.299776	0.263669	0.387701	0.267815	0.250208	-0.190881	-0.08738	-0.215067	0.079318	0.280771	0.105342	0.03746	0.126115	-0.0568128	-0.0203858	0.00636371	-0.0847338	0.15863	0.0857146	0.0464288	0.0912191	0.166334	0.168013	-0.151346	0.0503649	-0.145076	0.173779	-0.107069	0.190597	0.193784	0.126365	0.0356848	0.0738884	0.113471	0.00395262	-0.265839	-0.139139	-0.191614	0.285435	0.309568	0.108213	-0.025031	0.173443	-0.0344737	-0.119659	-0.142902	-0.113453	-0.0315178	-0.1212	-0.0594194	0.0438175	0.159201	0.347192	0.117398	-0.118321	-0.0747367	-0.148796	0.00745114	0.052229	-0.155484	-0.0465291	0.115567	-0.181284	0.0900011	0.0284543	-0.0515418	-0.142061	-0.0453362	-0.0200823	0.199489	0.0598563	-0.053319	-0.000279119	0.188686	0.0645325	0.113789	0.245876	0.0480371	-0.0908834	-0.119555	-0.0398517	0.00331587	0.058569	0.183473	0.0919002	0.119583	0.0843952	0.228621	-0.0528105	-0.24413	-0.124868	0.0631946	0.103139	0.2102	-0.0418116	0.221027	0.127153	0.169982	-0.200295	-0.079323	-0.169029	-0.324161	0.016215	0.187302	0.253603	0.215153	0.245968	-0.24853	-0.0242598	-0.0254094	0.0987681	-0.0840445	0.0278886	0.212902	-0.0784823	-0.120866	-0.126759	-0.132235	-0.0982818	-0.059965	0.247489	0.101106	0.00752625	-0.0858409	-0.0808677	0.201482	0.361655	0.219864	0.189232	0.212786	0.317767	0.249272	0.177897	0.129441	0.082589	0.0447681	0.266278	0.176408	0.248867	0.100492	0.271798	0.288205	-0.0255917	-0.227063	0.247011	0.113872	0.025504	0.161668	0.0603526	0.0073944	-0.311968	-0.183087	-0.0657436	0.346754	0.00365079	-0.0414407	-0.13563	-0.0140374	-0.341602	-0.166798	0.134246	0.0546174	0.151755	-0.0248631	0.252943	0.214214	0.273151	0.244019	0.311758	0.188602	0.306379	0.157458	-0.315087	-0.165353	0.203628	0.159699	0.0818726	0.305538	0.204738	0.120987	-0.0441877	0.354712	0.164322	0.134734	0.297918	0.218306	-0.197091	-0.175463	0.144871	0.074395	-0.190131	-0.213124	-0.255846	0.0535268	-0.0557888	0.092301	0.107131	0.0976015	0.162018	0.322752	0.418714	-0.109011	0.142079	0.0285609	0.0192795	0.138728	0.163921	0.174248	0.191763	0.200987	0.165949	0.241786	0.018723	-0.119222	-0.0873843	0.0852074	-0.0489913	0.110804	0.13408	-0.0599391	0.177837	-0.0742523	0.302887	0.514464	-0.160562	0.314454	0.116315	0.279117	0.25082	-0.107773	0.256048	0.144221	0.0420832	-0.123548	-0.081019	-0.0878994	-0.126079	0.0294379	0.0102653	0.20734	0.118232	0.200026	-0.0486265	0.218943	0.116604	-0.0260284	-0.0768544	-0.04222	0.0463688	0.0860578	0.0743577	0.0260321	-0.109889	0.0639257	0.204827	-0.0777039	0.260496	-0.082943	-0.0318054	-0.0502256	0.303111	-0.0847919	-0.0766566	-0.00189854	-0.0736156	0.0113523	0.18843	0.161968	0.247973	0.239399	-0.0544388	0.404771	-0.0745436	-0.0514292	0.173454	-0.0430239	-0.091385	-0.249134	0.319098	0.0478522	0.168169	0.234844	0.380519	0.360935	0.218227	-0.14402	-0.164779	0.295535	-0.0473322	0.193051	0.194341	-0.106925	-0.142496	-0.0150134	-0.0125739	-0.164498	-0.0924919	-0.0327083	-0.0607652	-0.207076	0.002984	-0.044057	-0.103876	-0.059166	0.0317519	0.0123789	0.0978475	0.0922765	0.160626	0.0241393	-0.0166658	0.120547	0.235795	0.185429	0.18759	0.0338424	0.197619	0.383666	0.07706	0.0663292	0.141293	-0.0179349	0.000743323	0.13014	-0.169554	-0.058884	0.088403	0.222414	-0.0214495	0.213498	-0.0775752	0.203571	0.0400659	-0.0558875	-0.186731	0.206501	0.0567393	-0.0822614	0.0265551	0.201725	0.0921229	-0.12694	0.0286116	0.0407568	-0.0767776	-0.137389	-0.017322	0.394192	-0.0538287	0.0846273	0.0514342	-0.0596015	0.169539	0.0251879	-0.114229	0.00444873	0.0930627	0.0681763	-0.094247	-0.195697	-0.209031	-0.0257869	-0.0228576	-0.08364	-0.245819	-0.256361	-0.294769	-0.096263	-0.0655052	0.245502	0.330779	-0.0263856	0.0255099	0.00717419	-0.219101	0.156967	-0.25316	-0.0044989	-0.163444	-0.0271893	-0.0828613	0.00458213	-0.138028	-0.0295985	-0.0072488	0.227812	0.133728	0.141301	0.336951	0.184211	0.130333	0.139053	0.131006	0.137849	0.139422	0.197164	0.21958	0.220806	0.0574332	0.13951	0.253629	0.167145	-0.0800768	0.152111	0.122729	0.174592	0.154009	-0.200538	-0.208135	-0.0919372	-0.0355646	-0.226104	0.10964	-0.1429	-0.13712	0.125772	0.0351344	0.369134	0.197645	-0.0721874	0.0373244	-0.0885034	0.215373	-0.219891	-0.114767	0.0142323	-0.311872	-0.059714	0.0170975	0.0447905	-0.152392	-0.3148	-0.194172	-0.0316366	-0.166584	-0.263127	-0.17548	-0.228528	-0.156849	-0.147634	0.0538065	-0.196113	-0.192606	-0.148337	-0.156239	-0.141334	-0.216351	-0.145927	-0.280529	-0.124777	-0.24455	-0.296139	-0.0752819	-0.112357	-0.125401	-0.0983022	-0.114867	0.0305914	-0.129352	-0.139027	0.00300245	-0.111086	-0.169064	-0.262282	-0.172455	-0.138112	-0.232265	-0.256861	-0.116704	-0.166183	0.0534375	-0.163818	-0.0680709	-0.0215452
PSPTO_5047-pyrroline-5-carboxylate reductase	0.527944	0.383096	0.440847	0.355858	0.0481141	0.286932	0.153767	-0.0589326	-0.239884	-0.209082	-0.0672003	-0.00220992	-0.420544	-0.411392	-0.182705	-0.0678247	-0.203642	0.169435	-0.0471028	0.0160842	-0.431906	-0.109412	-0.128244	-0.404882	-0.0716713	-0.199688	-0.319016	-0.271609	-0.144745	0.00974706	-0.261434	0.144195	-0.0510834	0.0487312	0.0362134	-0.183768	-0.242937	-0.0668324	0.0277382	-0.346527	-0.116746	0.0717184	0.345999	0.297215	0.300071	0.171697	0.271365	0.245574	0.366788	0.371092	0.324484	0.383185	0.123862	0.480687	0.392246	-0.0890183	0.256023	0.509524	0.403354	0.250694	0.405746	0.00654788	0.139359	0.0800489	-0.370377	-0.0341994	0.103436	-0.207646	0.0396041	-0.0387987	0.133821	-0.0456663	-0.14637	-0.190963	0.188821	0.217729	0.315888	0.365023	0.304343	-0.156608	0.0709417	0.0302257	-0.0896577	-0.294846	-0.317623	0.36058	0.432518	0.45949	0.439489	-0.115539	0.171147	-0.32252	0.247949	0.115086	0.201754	0.360534	-0.0262857	0.492943	-0.155969	-0.133826	0.414583	-0.0447502	0.204001	0.0678269	-0.0590502	-0.404992	0.109665	-0.146131	-0.114249	0.396432	0.0446011	-0.286681	-0.0370023	-0.251009	-0.169088	-0.347221	-0.0920989	-0.289031	-0.265715	0.0904856	-0.0663417	-0.0909573	0.361252	-0.184413	-0.0588354	0.181376	0.237053	0.35431	0.404623	-0.0873966	0.203095	-0.0150818	-0.104173	0.560997	0.0518635	-0.323484	-0.211803	0.326466	0.173026	-0.252679	0.321128	0.182829	0.154324	0.169835	0.417123	0.349562	0.267184	-0.107571	0.240751	-0.233308	0.494163	0.348932	0.275225	0.223431	-0.200244	0.0554973	-0.0130143	-0.0109207	-0.192285	-0.177318	-0.338481	-0.236145	0.0279113	0.256457	0.341057	0.232693	0.141356	-0.189568	-0.0733312	0.192401	-0.263278	-0.198442	0.512704	-0.159603	-0.229557	0.0281356	0.255033	0.39288	0.488528	0.349714	0.253138	0.20033	0.334508	-0.458466	-0.374206	0.0146913	0.363514	0.121023	0.204493	-0.108816	0.53437	0.211487	0.427175	-0.0885666	0.358452	-0.171682	0.0357073	-0.0930387	0.127808	-0.137715	-0.187928	-0.239373	-0.149745	-0.195767	0.0419022	-0.192908	-0.0697525	0.0320923	-0.308525	0.112718	0.049186	-0.262743	-0.0817303	-0.25881	-0.291423	0.190076	-0.0238512	-0.148483	-0.0960801	0.0407193	-0.353176	-0.0683251	-0.0828529	-0.128327	-0.174778	-0.0941161	-0.0116572	-0.0765092	0.24568	0.120949	-0.121981	-0.167666	0.0251142	-0.120455	-0.0205751	-0.0949604	-0.0543522	-0.234405	-0.0572503	0.0180737	0.341883	0.392011	-0.279381	0.0363069	0.0207736	0.191831	0.109291	0.0174312	0.0251544	0.0959302	0.00826388	-0.330145	-0.0639404	0.239978	0.146234	0.269035	-0.0814807	-0.253052	-0.439613	0.0990712	0.358059	0.374801	0.260394	0.224619	0.380384	0.210121	0.448845	-0.0467591	-0.132128	-0.186385	-0.0736099	-0.0590852	-0.0659382	0.480345	0.344096	-0.255477	0.181789	-0.178651	-0.105407	0.466451	0.422083	0.159327	0.324023	0.38644	0.162807	0.3039	-0.148697	0.157695	0.531146	0.0669905	-0.200125	0.222948	0.0964216	-0.0959756	0.276446	0.231223	0.504978	0.351612	0.000809428	-0.0961904	-0.188908	-0.392871	0.311836	0.169029	-0.0703275	0.432763	0.041428	0.0770507	0.124838	0.133762	0.314727	0.424565	0.33778	0.223138	0.106127	-0.260159	0.0456642	0.237144	0.493088	0.57103	0.254521	0.311749	0.288967	0.430039	0.484894	0.245061	-0.0174182	0.0730894	-0.370207	-0.263901	-0.31143	-0.316204	-0.0863867	-0.393278	-0.322867	-0.322605	-0.0340172	0.33268	-0.168472	-0.032712	0.34343	0.261374	0.142873	-0.146037	0.493405	0.301728	-0.0105169	-0.325012	-0.0139006	0.25409	0.0727397	-0.0570557	-0.15613	0.190742	0.458885	0.229573	0.125694	0.21501	0.196635	0.198187	-0.00167143	-0.228714	-0.303552	0.45666	0.142237	0.241586	0.452852	0.21683	0.373346	0.366911	0.494907	0.199194	0.364416	0.377742	0.281123	0.263884	0.111839	-0.0653708	0.0395331	-0.0315101	0.279675	-0.161749	-0.0133497	-0.410637	-0.257446	-0.348369	-0.255495	-0.209854	-0.21605	-0.464224	0.232871	0.340425	0.28021	-0.363031	0.360778	0.181227	0.483886	0.350476	-0.0907366	-0.256182	-0.464964	-0.157649	0.1515	0.0347629	-0.23809	0.220964	0.169544	0.427037	0.0111554	-0.0219404	0.0856488	0.0961404	-0.205771	0.0432595	0.406803	0.491391	0.448798	0.23689	0.0687788	-0.470223	0.356838	-0.191904	-0.206384	-0.106172	-0.283279	-0.0220788	-0.30877	-0.131046	0.251903	0.0131735	0.0156258	0.239134	-0.462746	0.195618	-0.258453	-0.043359	-0.0124844	0.361732	0.216487	0.367945	0.233015	0.188804	-0.315562	-0.0696645	-0.159892	-0.233438	0.292182	-0.295585	0.239416	0.192111	-0.0632802	0.280838	0.0150869	0.235556	0.120737	0.258167	-0.279981	-0.240364	-0.267869	-0.21418	0.181444	-0.0300037	0.353031	0.490355	0.197116	0.465367	0.522801	0.111843	0.0133115	-0.0887551	-0.0379263	0.270534	0.143258	-0.146607	-0.151302	0.0761321	0.505247	0.293612	0.00930706	-0.403173	0.0239181	0.249256	0.0291307	0.27586	0.428983	0.429391	0.315953	0.383489	0.355528	0.347441	0.297554	0.186243	0.218774	-0.212784	-0.183549	-0.103488	-0.169898	-0.0990303	-0.0211821	-0.0929958	-0.111414	0.190271	0.354322	0.218904	0.155751	-0.238653	0.147805	0.306318	0.283805	-0.0313232	0.184072	0.136597	-0.0021647	0.413328	-0.171722	0.119379	0.104762	0.0202363	0.0502567	0.140168	0.128579	0.236996	0.192206	0.507822	0.410736	0.402241	0.385618	0.35435	0.337243	0.527969	0.304952	0.448911	0.374749	0.459193	0.365606	0.320463	0.414234	0.384541	0.47248	0.365845	0.382665	0.401963	0.506916	0.318867	0.518482	0.483989	0.355327	0.206644	0.469821	0.438279	0.465781	0.336444	0.387704	0.261482	0.457254	0.43272	0.393912	0.284694	0.362597	0.404047	0.248423	-0.284269	0.267149	0.495069	0.263267	-0.264737	-0.0775093	-0.172792	-0.0417506	-0.411077	-0.181897	0.0624718	-0.312169	-0.28722	-0.261141	0.000565874	-0.0914072	0.0414706	0.349703	0.243081	-0.304355	-0.0108466	-0.0147109	-0.0115434	0.149858	-0.21892	0.0674904	0.467015	0.179429	0.0409433	0.167518	0.503449	0.597259	0.444597	0.371143	0.189541	0.269411	0.281664	0.386447	0.310882	0.413409	0.3764	0.0718835	-0.146709	-0.123117	-0.0642357	-0.208118	-0.332321	-0.178228	0.206882	-0.257664	-0.113028	0.216548	0.225647	0.178515	-0.145405	-0.017354	0.185731	0.322517	-0.176805	-0.275697	-0.203607	-0.355096	0.133269	0.123118	0.120395	-0.190256	0.221258	-0.427721	0.0679861	0.0931382	0.239467	-0.31739	0.0667633	0.0579265	0.245611	-0.202972	0.10628	-0.213432	0.0778798	0.509063	0.0937515	0.144914	-0.0932126	0.128577	-0.478732	0.0979998	0.350126	0.0674736	-0.266528	0.0561269	0.26444	0.052036	-0.113402	0.211754	0.535352	0.17039	0.380863	-0.109739	0.363812	-0.178669	-0.250151	-0.291162	0.424515	-0.110062	0.0466755	0.25052	0.11094	0.0415413	0.0623071	0.182854	-0.0771167	-0.21338	-0.155109	-0.26324	-0.446037	-0.0817809	0.160371	0.231257	-0.00281568	0.305536	0.0846542	0.351613	0.368955	0.0592713	0.321066	-0.14972	0.358258	0.247818	0.119292	0.279617	0.202156	-0.0540325	0.143402	0.154786	0.526421	0.437902	0.461256	0.293152	0.300425	-0.145365	-0.168363	-0.225086	-0.232725	-0.425518	-0.0904921	0.141239	0.034822	0.300387	0.336258	0.0106486	0.292053	0.06637	0.0614505	-0.190254	0.389125	0.364373	0.412381	0.473346	-0.313895	0.21034	-0.0632111	0.071717	0.0572849	-0.129438	0.0149765	-0.0888033	-0.120766	-0.115641	-0.427069	-0.148245	-0.212429	-0.177135	-0.0701328	-0.0232106	-0.354136	-0.106729	-0.203248	-0.250361	-0.109355	0.12314	-0.286937	-0.389519	0.00193792	-0.065683	-0.00968604	-0.13573	-0.082549	-0.245803	-0.204267	0.153519	-0.103114	-0.172974	-0.198871	0.0375543	0.166398	0.32404	0.203978	0.300167	0.166755	0.154355	-0.276964	-0.349738	-0.0555202	-0.0919768	-0.236625	-0.00671935	-0.0463176	-0.23998	-0.246602	-0.126776	-0.242601	0.257528	0.03873	-0.0966631	-0.188959	-0.313033	-0.314286	-0.416312	-0.308616	-0.330088	-0.0108191	0.178978	0.0541487	-0.0862244	0.0704079	0.245526	-0.295817	-0.286488	-0.100219	-0.242743	-0.11716	0.102125	-0.0634369	-0.310342	-0.123981	-0.122035	0.337216	-0.0123501	-0.0568653	0.134403	0.247782	0.0784854	0.034514	0.0618728	0.190035	0.0999393	-0.00482495	-0.184031	-0.0823313	0.187794	-0.327482	-0.178706	-0.302101	0.00375702	0.164793	0.38083	0.185881	0.182746	-0.0281589	-0.00117981	0.0556265	0.302594	0.420911	0.304151	0.360727	-0.0922217	0.259947	0.36672	0.285891	0.279284	0.32943	0.285744	0.144844	-0.217688	0.590554	0.314463	0.450484	0.268901	0.00418801	0.165619	0.301625	-0.0187854	0.546511	-0.3327	0.111615	0.448801	0.340025	0.381642	0.290287	0.271107	-0.22396	-0.0871271	-0.000413572	0.108171	-0.391237	-0.219312	0.168721	-0.194329	0.228958	0.19092	-0.109152	-0.251607	0.138239	-0.207149	0.0742662	0.186352	-0.102274	0.134211	-0.0549809	0.366551	0.0459119	-0.20261	0.184712	0.0592807	0.180014	0.183414	0.0637685	-0.29271	-0.15311	-0.274998	-0.136071	-0.164307	0.0164818	-0.33549	0.539535	-0.113887	0.16994	0.0937334	-0.12139	-0.203157	0.0686603	-0.265836	-0.158029	-0.345172	-0.0867639	-0.31171	-0.115827	0.440881	-0.0577579	-0.173895	-0.138411	0.0531577	-0.443451	0.0310771	-0.349048	-0.117877	-0.441958	0.0947962	-0.0838542	0.478773	0.526907	-0.106852	0.233097	0.355565	0.364271	0.0553247	0.0205716	0.0882135	0.237028	0.169155	-0.157156	-0.139217	0.109384	0.405376	0.185539	0.000856324	-0.0465978	-0.289077	-0.367306	-0.227901	-0.228341	-0.192724	-0.307924	0.189726	0.398567	0.473527	0.165311	-0.00880575	0.179294	0.295183	0.282042	0.288515	0.216904	0.215781	0.180064	-0.115106	-0.0479259	0.0649286	0.225487	0.31463	-0.0617072	0.0949396	0.139978	0.117841	-0.0330115	-0.14102	0.104751	-0.0784564	0.17596	0.0475469	0.351612	0.46294	0.305102	0.385772	-0.101824	0.110483	0.0173538	0.0215811	0.255765	-0.107182	0.361695	0.138265	0.329637	0.410232	-0.137011	-0.076643	-0.321952	-0.339564	-0.22094	-0.207977	-0.102243	-0.052469	-0.17938	-0.209122	-0.0499987	-0.037655	0.00183965	-0.123768	0.30521	-0.0499296	0.00698509	0.24086	0.428419	0.0122482	-0.169824	0.0790409	-0.0777643	-0.0269869	0.00958435	0.248536	0.533265	0.0532831	0.131776	0.269093	0.305744	0.417715	-0.172363	-0.119045	0.040558	0.0282516	-0.385483	0.0086159	0.375587	0.243569	0.293327	0.19329	-0.068079	-0.0674543	-0.00758765	-0.209299	-0.240394	0.154156	-0.134566	-0.041419	0.0380142	0.371337	0.30407	0.384177	0.23071	0.197061	0.18763	-0.0298198	-0.23686	-0.026675	-0.0116884	0.0283127	0.077705	-0.158378	-0.108073	0.185256	-0.226526	0.359982	0.355943	0.3578	0.375753	0.308967	0.341043	0.339718	0.349475	0.384799	0.344789	0.337251	0.323541	0.380974	-0.0433947	-0.107781	-0.0679158	-0.00336908	-0.319224	0.123565	0.0130387	-0.117616	-0.219513	0.274412	-0.384566	-0.470465	-0.346087	-0.445531	0.334359	0.1342	0.287759	-0.159584	0.118694	0.389036	0.0484366	0.0740805	0.320733	-0.293294	0.106767	0.194609	0.374737	0.155407	-0.44023	0.267901	0.210709	0.149647	-0.220736	0.395467	-0.0831058	0.274548	0.115321	0.174964	0.16328	0.264023	0.458307	0.450784	0.0619149	0.382832	0.145637	-0.287334	-0.242398	0.148127	-0.1768	-0.396334	0.0757116	0.372593	0.317406	0.425762	0.0803399	-0.175134	0.0297122	0.0564644	-0.342286	0.185986	-0.0398964	-0.202305	-0.174106	-0.354941	-0.254854	-0.0322342	0.0728842	-0.296452	-0.207212	-0.0713179	-0.390016	0.380192	0.276011	0.460802	0.364268	0.35791	0.511071	0.534632	0.178479	-0.136091	-0.0586693	0.0422028	0.0525118	0.234407	-0.340029	-0.286574	-0.0543762	0.106543	-0.203295	0.103049	-0.307952	0.255392	-0.206461	0.10801	0.273619	0.364604	0.151199	0.178405	-0.108002	-0.210788	-0.184892	-0.181629	-0.243228	0.00620968	0.10685	0.261189	-0.0390339	0.0515832	-0.097015	0.0912299	-0.37371	-0.103724	-0.0883404	0.111908	0.074072	-0.092262	-0.0285516	-0.188191	-0.0575945	-0.272393	-0.0954418	-0.0691628	-0.0212588	-0.0419138	0.0447699	0.0953749	-0.0314971	0.0887973	-0.0407199	0.150576	0.0681663	0.0226445	-0.00631811	-0.0595654	-0.142	-0.00998682	0.0127293	-0.0434039	0.0502765	-0.00613197	-0.172096	0.0697823	-0.00348753	-0.0199383	-0.122415	-0.0683502	-0.00575302	0.00854456	-0.0409105	-0.222675	0.0909068	-0.187033	-0.366094	0.031232	0.339441	0.467057	0.265296	0.399345	0.243418	-0.231367	0.233211	0.205067	0.32996	0.451976	0.410195	0.482143	0.422862	0.436967	0.388264	0.323086	0.152047	0.35526	0.240308	0.317654	0.310813	0.381981	0.0491026	0.403551	0.317588	0.249193	0.148805	0.155097	0.394962	0.169712	0.0366956	0.0330956	0.331913	0.256842	0.379286	-0.282207	0.026613	0.379077	-0.0820668	-0.223909	0.275792	0.214346	0.481397	0.171689	-0.111768	-0.199411	-0.115012	-0.277496	-0.218208	0.424499	0.342584	-0.272709	0.134476	0.128133	0.446915	0.225635	0.336548	0.392825	0.228992	-0.139719	0.439799	0.546296	0.583578	0.0148909	-0.180084	0.0318923	-0.237576	-0.154492	0.250079	-0.168162	-0.00624722	0.0117515	-0.0599144	-0.33589	-0.221893	-0.306322	-0.124604	-0.0465584	-0.224347	0.0324414	-0.308505	0.502972	0.341642	0.0401838	0.0295253	-0.224908	-0.233622	0.1717	0.197997	0.0335915	-0.0349021	0.326951	-0.304808	0.198253	0.0271011	-0.193986	-0.0384382	0.0648475	-0.138856	0.162938	0.401744	0.324368	0.332616	-0.138536	0.453664	0.0495455	0.297717	0.429014	0.243986	0.186999	0.353279	0.38455	0.438848	0.253385	0.232931	0.407869	0.34719	0.118268	0.115752	0.01054	-0.0650423	0.347309	0.0281867	0.244943	-0.0644954	0.233877	0.157654	0.068167	0.235448	0.444659	0.290991	0.345591	0.445108	0.494671	0.0594975	0.277178	0.264479	0.370375	0.237399	0.207046	0.168441	0.129395	-0.389909	-0.121729	-0.416983	0.0419384	-0.0386059	-0.332802	0.243006	0.425392	-0.203498	-0.137036	0.156784	-0.00663088	-0.243345	-0.058108	0.289828	-0.246341	-0.172644	0.228041	-0.302365	-0.292075	0.260252	-0.421933	0.452284	0.0303147	-0.321488	0.415356	-0.0688242	-0.199333	-0.129285	-0.0390981	0.244304	-0.30135	-0.405236	-0.1571	-0.0707205	0.0802918	0.0416286	0.438088	-0.22978	-0.177534	-0.184501	-0.206496	0.0179047	-0.0170845	0.0454553	-0.197992	-0.248444	-0.265011	-0.173943	-0.311342	-0.0840632	-0.275679	0.0157176	0.209531	0.227774	0.112766	-0.0532142	-0.190196	-0.288594	-0.288218	0.275605	-0.157923	-0.109912	-0.044445	-0.220093	0.344921	-0.220567	-0.382505	0.0239638	-0.371729	-0.148258	-0.125852	-0.399649	-0.152905	-0.230202	-0.196925	-0.0670805	-0.329042	-0.290002	0.177398	-0.242597	-0.189844	-0.189237	-0.255562	0.397458	-0.0900685	-0.0432521	-0.0568472	-0.146141	-0.109068	-0.00865352	0.297286	-0.103083	0.00438781	0.00802233	-0.0454568	0.525517	0.27782	0.472892	0.48698	-0.166409	0.420756	0.482063	0.0576734	0.363174	0.156771	0.40373	0.216202	0.0525597	-0.11792	0.301684	0.419288	0.480372	0.116483	0.0516217	0.224538	0.219361	0.343075	-0.0347231	-0.106957	0.335291	0.387767	0.106287	-0.161627	0.141414	0.351893	0.175867	0.246563	0.0878535	-0.204247	-0.177418	-0.253601	-0.325559	0.0143225	-0.26807	-0.145001	-0.472466	-0.239461	-0.0449777	0.051761	-0.134784	0.0139806	0.0463305	0.476802	0.353816	0.433562	0.127421	0.217727	-0.396166	-0.161506	0.101924	0.337424	0.365906	0.250959	-0.240565	0.259216	0.488769	0.445995	0.460538	0.320077	0.472183	0.355503	-0.283193	-0.155671	0.321756	-0.144543	-0.245649	-0.310229	-0.0863731	0.0849463	0.361599	-0.284626	-0.164522	-0.236317	-0.121158	0.0999549	0.246819	0.404501	-0.243374	0.0941386	0.363955	0.347585	0.28586	0.397479	0.285137	-0.184723	0.221583	0.173743	0.515494	-0.106512	0.185251	0.306223	0.273132	-0.166182	-0.398848	-0.0785279	0.261436	0.0373484	0.0824059	-0.14342	-0.0618393	0.0600313	0.223649	0.284453	0.110564	0.0197156	0.312627	0.108752	-0.425784	0.323718	0.375169	-0.137022	-0.130723	-0.346875	-0.144627	-0.0962469	-0.00811251	0.273829	-0.0214291	0.209223	-0.214088	-0.330111	0.354156	0.0876253	0.239525	0.0619599	-0.122947	-0.0838619	-0.0481836	-0.0290723	0.0339302	-0.33221	0.343133	0.0593379	0.140557	0.177901	0.450696	0.126883	0.505835	0.0569683	0.0948201	0.322097	0.046714	0.230101	-0.296178	-0.18385	0.513226	0.452744	0.173175	0.252637	-0.219774	0.263993	-0.185696	-0.188001	-0.119178	0.102326	-0.16877	-0.061319	0.44636	-0.162693	-0.224941	0.0568941	-0.265893	-0.313887	-0.175994	-0.273902	-0.185966	-0.0508656	-0.234817	-0.316282	-0.220956	-0.338485	-0.221596	0.211838	0.13374	-0.044742	-0.0899234	-0.229118	-0.141131	-0.197374	-0.00152861	-0.0515555	0.163364	0.199128	0.417066	-0.0647408	-0.142744	-0.25681	-0.216471	-0.287129	-0.293485	-0.119932	0.172498	-0.127409	-0.257789	-0.110975	-0.296113	-0.370442	0.309881	-0.298382	-0.27926	-0.00248866	-0.242292	0.00819157	0.412677	0.128821	-0.0446623	-0.142865	-0.293595	-0.153551	-0.00813653	-0.122976	-0.0693849	-0.181501	-0.231113	-0.265991	0.0182146	0.0651173	-0.195075	-0.272593	-0.174601	-0.158105	-0.153867	-0.407483	0.254954	-0.258205	-0.362231	-0.190163	-0.255537	-0.2699	-0.0979573	-0.0799357	-0.0346768	-0.0315915	-0.240671	-0.164993	-0.158501	-0.246127	-0.235842	-0.134444	0.279656	-0.238752	-0.165692	-0.282613	-0.182837	-0.258063	-0.123939	-0.220269	-0.364486	-0.143239	-0.294016	-0.275068	-0.268211	-0.30474	-0.0955226	-0.360339	-0.425218	-0.166379	-0.152683	-0.277786	-0.207534	-0.190326	-0.0679428	-0.102592	-0.2979	-0.285036	-0.273009	-0.140661	-0.239519	-0.331363	-0.362073	-0.320547	-0.154251	-0.150848	-0.302883	-0.148111	-0.443236	-0.227559	-0.307249	-0.400468	-0.163837	0.0952061	-0.343613	-0.210274	-0.0963558	0.174554	-0.00906337	0.0378509	0.129612	0.248898	0.286704	0.0866233	0.328626	0.328224	0.144253	-0.0456451	-0.172228	-0.188969	-0.264635	-0.179447	-0.333023	0.197805	-0.0235434	0.385365	0.115326	0.0454785	-0.236499	-0.19843	0.174755	-0.133869	-0.0253966	-0.427155	-0.248955	0.466987	0.00865985	-0.0428054	-0.182499	-0.0175323	-0.0480824	0.445909	-0.126807	0.26005	0.262813	-0.067877	-0.301585	-0.24989	0.398258	0.261176	0.109687	0.127333	0.299132	0.0575787	-0.196354	-0.244339	-0.170418	0.47981	-0.026824	0.00662447	0.451019	0.436366	-0.400452	-0.179982	-0.233156	-0.332013	-0.117962	-0.140342	0.158535	0.219687	0.246009	-0.304506	-0.329927	0.0954482	0.0319264	-0.178525	-0.179712	-0.1762	-0.160829	-0.428415	-0.170063	-0.324812	-0.00248998	-0.0654251	-0.0130356	0.338928	-0.0549178	0.481321	0.402727	-0.321462	-0.204384	-0.164765	0.050657	-0.118122	0.188237	0.267199	0.281045	0.398365	0.243273	-0.161941	0.0774341	0.413387	-0.331952	0.0667145	-0.43318	-0.188348	-0.22762	0.0244392	-0.339415	-0.057341	-0.430929	-0.147457	0.261523	-0.243917	-0.360229	-0.312061	-0.0398767	-0.206921	-0.381811	0.284189	0.346378	0.365079	0.372764	0.345512	0.0585071	0.263467	0.152047	0.335632	0.326222	0.235492	0.329801	0.322858	0.326482	0.348701	0.363548	0.35309	0.345313	0.151464	0.318809	0.334588	0.383012	0.359383	0.333934	0.315597	0.360611	0.327957	0.348257	-0.262745	0.52123	0.369186	0.320367	-0.26815	0.35027	0.104753	-0.156342	0.119448	-0.0664881	-0.154771	0.318876	0.343374	0.434117	0.32704	0.168406	0.226473	0.273717	0.305992	0.0841053	0.599602	0.493595	0.130665	-0.0268433	0.433499	0.0751288	-0.39438	-0.115745	-0.222498	0.120643	0.323421	0.342008	0.360177	0.362937	0.384206	0.307815	0.387231	0.39695	0.403792	0.124286	0.0538327	0.55002	0.126814	0.461304	0.378342	0.12165	-0.0864762	0.158783	0.19949	0.155528	-0.166405	-0.222264	-0.0401955	-0.19373	0.13791	-0.0696202	-0.0610123	-0.212352	-0.0460416	-0.265811	-0.273076	-0.130129	-0.045151	-0.338624	-0.204708	-0.115925	-0.138752	-0.118645	-0.276737	-0.274322	-0.294734	-0.257033	-0.0314374	0.148143	0.34433	-0.351471	-0.155694	-0.0984443	-0.0250767	-0.137621	-0.0416087	0.464955	-0.345211	-0.235422	-0.424443	-0.338199	-0.274634	0.501132	0.354578	0.0984571	0.024179	0.0355186	0.316518	0.0177252	0.0824797	-0.0315992	-0.427614	0.352462	0.360616	0.155962	-0.407024	-0.350472	0.42056	-0.187359	0.121446	0.224002	0.103904	0.330437	-0.109517	-0.04963	-0.102591	-0.0699854	-0.124176	-0.044784	0.532383	0.163427	0.0316087	0.245213	-0.00488824	-0.0273762	0.312393	0.438978	-0.289247	-0.302063	-0.308747	-0.301959	-0.0130747	-0.366154	-0.169901	0.502165	-0.456821	0.122333	-0.126554	-0.268767	0.378862	0.326388	-0.22835	-0.0406994	-0.288197	0.332559	-0.0864691	0.059694	0.196466	-0.0985316	0.117602	0.263184	-0.327955	-0.268408	-0.0944602	-0.354336	-0.391163	-0.227195	-0.195159	-0.399342	-0.284202	-0.38829	0.0347249	-0.0410299	0.10759	0.289565	0.159155	-0.084119	-0.0483749	0.413974	0.290969	-0.472754	0.300786	0.186994	0.0241008	0.0127233	-0.330569	0.00979218	-0.0863588	0.323308	0.520215	0.355788	0.296322	-0.123332	-0.18741	-0.213878	-0.127558	-0.194953	0.258377	-0.297898	-0.108599	0.181392	-0.0388663	0.344583	0.29463	0.146891	0.24139	0.0439974	0.349908	0.321292	-0.291308	-0.30252	-0.0981421	-0.202349	-0.207277	-0.0180064	-0.327243	-0.323329	-0.2111	-0.317139	-0.331767	-0.141968	-0.196286	0.0628905	0.22236	-0.0282753	0.00663473	-0.256033	-0.246326	-0.15782	-0.358072	-0.286675	-0.134628	-0.0406901	-0.122629	-0.205715	-0.0477415	-0.0872485	-0.247524	-0.107533	-0.244017	-0.210272	-0.361562	-0.39134	-0.264504	0.158845	-0.364731	-0.217068	0.0104995	-0.308854	-0.0446703	-0.0941745	0.0476602	0.0240447	0.179876	-0.0586802	0.195847	0.0213189	-0.204806	0.260376	0.158887	0.0678957	-0.250867	0.0620712	-0.277317	-0.210182	-0.10807	-0.218528	-0.421559	-0.0288753	0.0189732	-0.322853	-0.211283	-0.0620462	-0.111286	-0.129223	-0.150977	-0.0210081	-0.163926	0.516764	-0.0528631	0.423961	0.416237	-0.0519074	-0.0518932	-0.130273	-0.0267765	0.0643797	0.134893	-0.152166	-0.227733	-0.272215	-0.264747	-0.0943136	-0.261617	0.0159806	-0.0392851	0.106018	0.0565626	-0.343659	-0.3776	-0.384718	-0.325406	-0.0652739	-0.30743	-0.313043	-0.0427307	-0.174865	-0.122536	-0.029861	-0.161318	0.253259	-0.298565	0.142981	0.0102118	-0.161494	-0.319292	-0.275684	-0.268048	-0.270292	-0.285762	-0.310457	-0.166195	-0.21022	-0.162182	-0.0418299	0.115802	-0.0623734	0.182404	-0.128317	-0.129753	0.174467	0.193051	0.106902	-0.189969	0.164728	-0.202489	-0.103746	0.0871055	0.255728	-0.229206	-0.172841	-0.0250905	-0.256798	-0.302965	-0.0309389	-0.248174	0.193907	0.254337	0.0536299	-0.0262827	0.207738	0.080085	0.00017423	0.167051	0.151902	0.162974	0.303824	0.186595	-0.146895	0.413197	0.390772	-0.0460432	-0.119869	-0.0773269	-0.307573	-0.167101	-0.185691	-0.228306	0.330484	-0.280825	0.0708074	-0.281074	-0.294337	-0.110175	-0.0197213	0.308348	-0.0577045	-0.113871	-0.189635	-0.216743	-0.259653	-0.263354	-0.319858	-0.167229	-0.0421047	-0.151496	0.388041	0.142731	-0.380241	0.0917963	0.218939	-0.33724	-0.119143	-0.0094208	-0.211086	-0.286971	0.260686	0.150915	-0.0770911	-0.22848	-0.0372235	-0.255047	-0.222679	-0.158135	-0.166289	-0.193301	0.125887	0.144339	0.0183461	-0.258918	-0.0530631	0.00171798	-0.087639	0.00674117	0.18778	0.259757	-0.153652	-0.30716	-0.0559128	-0.312483	0.199155	0.280602	0.136456	-0.09169	-0.42668	-0.24385	-0.161716	0.172852	0.0622923	-0.382994	-0.0256583	-0.258475	-0.156886	-0.0770047	-0.374533	-0.308454	-0.315285	-0.441985	-0.399808	-0.43627	-0.365859	-0.095338	0.146653	-0.0490837	0.283993	0.100206	0.325094	0.0530612	-0.110267	-0.415838	-0.283682	-0.074935	-0.186294	0.137463	-0.130929	-0.0601482	-0.288558	-0.306918	0.176381	0.0994297	0.305236	0.451845	-0.427544	0.172545	-0.292473	0.148096	0.307086	-0.318576	-0.332492	-0.375528	-0.355816	-0.342005	-0.286672	0.0426431	-0.151624	0.242137	-0.138885	0.180121	0.365819	0.188645	-0.139913	0.0624532	-0.130346	-0.043234	0.0283591	-0.195765	-0.169152	-0.228827	-0.0382131	-0.0774346	-0.00532957	-0.0501462	-0.00100835	-0.354154	0.330465	0.0452477	-0.0455795	-0.110366	-0.177929	-0.404308	0.232301	-0.378174	-0.336357	-0.082866	-0.275546	-0.0964593	-0.299758	0.069416	-0.190018	0.250058	-0.280948	-0.28446	-0.17278	-0.0847477	0.000551868	0.111869	-0.124566	-0.142006	-0.222423	0.0716526	-0.0146759	-0.278946	0.04403	0.250535	0.0823181	0.14062	0.224945	-0.382707	-0.123994	0.0469107	0.136725	0.0524628	0.149403	0.100327	0.0201207	0.0846391	0.327682	0.214027	-0.136291	-0.0786246	-0.0144481	0.252876	0.103913	-0.327381	-0.311421	-0.380343	-0.103205	-0.289811	-0.160575	-0.402936	-0.286746	-0.239021	-0.27272	-0.0707032	-0.0984396	0.272117	0.222955	-0.0170034	0.288547	0.19003	0.148103	0.0858249	0.0858573	-0.141742	0.05584	-0.47477	-0.351814	0.00471281	-0.189941	-0.081824	-0.0936108	-0.0677881	-0.416279	-0.295812	-0.316185	-0.272744	-0.212756	-0.0699287	-0.286043	-0.1046	-0.0962084	-0.21832	-0.132994	-0.0244878	-0.394331	-0.454889	-0.154636	-0.258544	-0.231016	-0.158591	-0.186986	-0.189735	0.337366	0.153747	0.052032	-0.218316	-0.00988749	-0.13256	-0.263676	-0.35155	-0.0196873	-0.221106	-0.320591	0.0921604	0.103352	-0.183411	0.0212311	-0.165007	0.236931	0.0734743	-0.159859	-0.224556	-0.10393	-0.171602	-0.213207	-0.277206	-0.133579	-0.0537902	-0.0855417	-0.169582	-0.0813538	-0.0847381	0.0178595	-0.244323	-0.254728	-0.270884	-0.215128	0.0898272	-0.0789973	0.172343	-0.070695	0.192616	0.184609	-0.176431	0.0809851	-0.00853472	-0.0666918	-0.112547	-0.177899	-0.10823	-0.305331	-0.288499	0.0917426	0.140751	-0.0897063	0.045978	-0.189398	-0.0560298	-0.124217	-0.13968	-0.187024	0.500625	0.157133	-0.0770138	-0.261732	-0.39327	-0.476529	-0.341803	-0.181902	-0.0623742	0.00758871	-0.00349195	-0.141997	-0.356341	-0.366421	-0.209903	-0.00333642	0.0290111	0.0145559	0.114097	0.295838	-0.0185755	0.263597	0.38514	-0.0582566	-0.258926	-0.125686	-0.0595284	0.179519	-0.0505226	0.013203	0.0865574	0.154045	0.0328007	0.029192	-0.163312	-0.127269	-0.300226	-0.146534	-0.0861555	-0.132713	-0.310621	-0.321362	-0.193304	-0.180761	-0.430873	-0.202874	-0.13788	-0.119094	-0.183407	-0.247581	-0.0569611	0.470853	-0.0791615	0.303898	-0.0759097	-0.0230163	0.222764	-0.244095	-0.248852	0.122425	-0.113748	0.0424126	0.0328619	-0.337136	-0.0466444	-0.051858	-0.0863596	-0.11479	-0.0443314	-0.0291145	-0.0688774	-0.14412	-0.0828479	0.173602	-0.293722	0.176223	-0.298235	0.12875	0.013478	0.249534	-0.16047	0.114348	0.265335	-0.250641	0.00473951	0.112158	0.0853859	0.131716	0.113966	-0.286842	-0.019062	0.289493	-0.205903	0.313295	0.31777	0.300265	-0.127572	0.0041493	-0.0836627	0.133634	0.0613713	-0.385486	-0.296399	-0.172774	-0.216743	-0.12846	-0.337818	-0.48687	-0.14695	-0.0810246	-0.08587	-0.139738	-0.249827	-0.293725	-0.106182	0.240092	-0.0578089	0.0436305	0.103419	0.401992	-0.0528816	0.13472	-0.150537	-0.504329	0.0296596	-0.079707	0.116427	0.28075	-0.521845	-0.197352	0.0236421	-0.381494	0.149616	0.235378	0.0165531	-0.181103	0.252097	0.586785	-0.225625	-0.336806	-0.0814118	0.0147384	0.206512	-0.0350565	-0.119189	0.104025	0.235229	-0.320403	0.137757	-0.212919	-0.319307	-0.120361	-0.155573	-0.065536	0.0330159	-0.116072	-0.126818	-0.234785	-0.294022	-0.115351	-0.272788	0.210302	0.140885	0.0282233	-0.218185	-0.202626	-0.149239	0.131402	-0.0122441	-0.158982	-0.132075	-0.155992	-0.186388	0.233893	0.158811	-0.210509	-0.192389	-0.369384	-0.19358	0.108829	-0.249048	0.0512453	-0.0594985	0.00679542	-0.256695	-0.0673043	0.0358247	-0.0201636	-0.0434414	-0.232786	0.105028	-0.226337	-0.217111	-0.12604	-0.181439	-0.131955	-0.0933037	-0.102367	0.108011	0.214995	0.0224419	0.39007	-0.136214	-0.0812416	-0.289085	-0.180398	-0.0770558	-0.150433	0.069698	0.16436	0.0556348	0.0913734	-0.369961	-0.0473959	-0.239756	-0.281725	0.0910417	0.180507	0.0297506	-0.116758	0.169554	-0.171329	-0.32648	-0.0704569	-0.251725	-0.259395	-0.0315133	-0.090248	0.0118247	0.20156	-0.00669095	-0.256678	-0.179208	-0.498401	0.344422	0.0558431	-0.143931	-0.189529	-0.142162	-0.262849	-0.106591	-0.285882	-0.254524	0.0663164	0.0378146	0.194198	0.00866691	0.167334	0.195084	0.359168	0.160955	-0.117294	-0.0868386	-0.110426	0.167986	0.13464	0.112073	0.14201	0.342528	-0.122782	-0.135267	-0.0540551	-0.132892	0.114383	0.0588785	-0.39252	-0.188839	-0.237354	-0.218765	0.119314	0.11239	0.214635	0.0791582	0.295047	0.175378	0.270635	0.332012	0.166115	-0.113047	0.10592	0.0648405	0.267669	-0.375729	0.188079	-0.290454	-0.288244	-0.392011	0.448108	0.252865	0.408474	0.372849	0.433599	0.334269	0.0448094	-0.448027	-0.244781	-0.047642	-0.139476	-0.153156	-0.0510325	-0.100868	0.00843174	0.0652279	-0.0798763	0.128067	-0.180272	-0.0378033	-0.100123	-0.0555445	-0.263004	-0.300316	-0.247446	0.0163382	0.0416577	0.065075	-0.0110765	0.133094	-0.41971	-0.055644	-0.0230024	-0.0667509	-0.134521	0.00387286	-0.1891	0.0103118	0.051105	0.0592013	0.0507938	-0.102132	0.18536	0.309413	0.160221	0.0188938	0.00701984	-0.0927084	-0.196088	0.329766	0.0353156	0.125964	0.0862916	0.321943	0.188592	-0.0470665	0.275656	-0.255964	-0.14763	-0.143049	-0.0151572	-0.0406375	-0.0611876	-0.0881227	-0.0864926	-0.230761	-0.147098	0.165434	-0.32059	-0.183534	0.163019	-0.227699	-0.236104	-0.280173	0.0463974	-0.263823	0.157423	0.282898	-0.0208429	-0.0972443	-0.0380137	0.167357	0.188149	-0.0907322	0.056724	0.075075	0.0860801	0.00452062	0.0191251	0.090313	-0.168529	0.161142	0.332649	-0.429572	-0.198466	-0.375274	-0.00192312	-0.0291325	-0.0685233	-0.16783	-0.382863	0.39666	-0.358284	-0.337462	-0.390251	-0.41564	-0.298494	-0.399537	-0.357376	-0.284076	-0.233306	-0.307708	-0.140206	-0.301636	-0.223464	-0.245963	0.00766726	-0.14255	-0.315768	-0.00957363	0.297404	0.159132	0.274091	0.152972	-0.283913	0.138167	0.0677237	0.148309	0.14693	0.137469	-0.0612524	-0.0247289	-0.213452	0.366004	0.153222	0.280707	-0.314633	-0.290671	-0.276833	-0.283432	-0.244523	-0.160579	-0.202432	-0.31944	0.0264558	-0.315372	-0.352733	-0.136571	-0.338717	-0.0808847	-0.0862936	-0.00530334	-0.0386025	-0.150671	-0.327555	-0.294234	-0.174963	-0.38501	-0.205348	-0.416491	-0.402924	-0.12163	-0.418193	-0.446217	-0.509613	-0.414515	-0.0645131	-0.277274	-0.198617	0.0800483	0.401085	0.491346	0.44734	-0.240187	-0.460243	0.247951	-0.222818	-0.13169	0.325954	-0.0806121	0.25706	-0.0993706	-0.306528	-0.095726	-0.121962	-0.0883478	-0.0195577	-0.0314619	-0.352959	0.0482992	-0.277011	-0.189395	-0.100234	-0.263209	0.257634	0.232752	0.447782	0.0626831	0.209409	0.225715	0.242283	0.245687	0.267452	-0.125216	-0.14974	-0.521534	0.199009	0.0234365	-0.295321	-0.134459	-0.228928	0.111627	0.0780471	0.192026	-0.166244	-0.426669	-0.235467	0.00779954	0.159845	-0.0234929	0.17142	0.109932	0.256566	0.0138435	-0.349984	-0.121575	0.322521	0.0800455	-0.131501	-0.343914	0.0536984	0.28803	-0.205069	-0.217167	-0.257021	0.0648277	-0.0457056	0.0448322	0.0727875	0.197656	0.154789	-0.302142	-0.192942	-0.124525	-0.126342	0.33875	0.183495	0.0967775	0.146057	0.198255	0.0843344	-0.256887	-0.141627	-0.138734	-0.0206499	-0.0720755	0.00849212	0.20342	0.113032	-0.279034	0.0368097	-0.333766	-0.144196	-0.0467774	-0.0558529	-0.251324	-0.315408	-0.200929	-0.275386	0.18454	0.28007	0.163806	-0.091012	-0.289939	0.0418018	-0.199534	0.414188	0.126501	0.0512814	-0.0617629	-0.00659134	-0.280235	-0.324469	-0.410883	-0.200204	-0.0800154	0.470291	0.258017	0.396884	0.164434	-0.0892057	0.143351	0.0894231	0.110251	0.087843	0.304137	0.315062	0.273009	0.317053	-0.148613	0.398279	-0.0291186	0.0898923	0.381513	0.356352	0.0849218	-0.178854	0.041455	0.318656	-0.446329	-0.345789	-0.320096	-0.212368	-0.325192	-0.444133	0.365349	0.375629	0.380555	0.308166	-0.101135	0.089242	-0.0115151	0.252078	-0.0581466	0.320782	-0.214171	-0.26557	-0.0936661	-0.0360222	0.457827	-0.0640127	0.0616972	0.0178727	-0.0688234	0.0247484	-0.0257147	0.255624	0.0397972	0.21552	-0.110126	0.0163307	0.303266	-0.0163266	-0.0142897	-0.156671	-0.0285892	0.0201191	-0.293699	-0.171434	-0.429301	0.0473548	0.23147	0.0789841	-0.230474	-0.163466	0.218958	0.0472314	0.156903	0.295264	-0.140544	-0.140556	0.00286192	0.33647	0.126724	-0.123967	-0.0972405	-0.203688	-0.147125	0.182363	0.0670363	-0.185321	-0.135498	-0.223812	0.202343	0.0983634	-0.134099	0.468505	0.0398144	0.332394	0.348031	0.302126	0.0877557	0.127846	0.0864558	0.188112	0.273308	0.319822	-0.223356	0.0812268	-0.133135	-0.490172	0.067207	0.237517	0.101558	-0.0974175	0.188582	0.0923627	-0.16306	0.245312	0.465513	0.131519	0.387079	0.313568	0.17314	0.304764	0.27197	0.175875	0.194414	0.0427243	0.399699	0.339378	-0.105085	-0.0676561	-0.176495	0.17909	-0.00287849	0.25499	-0.25101	0.205117	-0.0520262	-0.124127	-0.295386	-0.0441977	0.0244955	-0.27549	0.188346	0.0125692	-0.21898	0.45605	-0.22006	-0.289848	-0.347469	-0.260189	-0.184117	-0.309636	0.206263	0.276134	0.2484	0.0961758	0.0445111	0.474114	-0.0724959	-0.0985774	-0.318999	-0.0518834	-0.145523	0.230001	0.374643	-0.00269957	0.503776	-0.0943399	-0.0835263	0.196833	0.341763	-0.171307	-0.00225768	-0.419602	-0.134581	-0.0924059	0.445623	0.361443	-0.328522	-0.309282	-0.0101828	-0.0357059	-0.0814812	-0.178108	-0.0737621	-0.08381	0.0531071	0.00793468	0.0866954	0.149772	0.453119	0.268862	-0.299026	-0.0984126	-0.139361	0.344782	-0.110976	-0.0366497	-0.0507722	0.022109	0.481707	0.406055	-0.27527	-0.137178	-0.441258	-0.398332	-0.314862	-0.362229	0.174832	0.389284	0.454235	0.49786	0.389893	0.491962	-0.0250603	0.0195181	-0.251167	0.341959	0.16212	-0.225041	0.120784	0.303738	0.370722	0.0378673	0.306409	0.0652427	0.455337	-0.164053	0.339485	0.312862	-0.149339	-0.108931	0.428022	0.215669	0.250109	0.14319	0.174276	-0.182508	0.477102	0.21692	-0.14355	0.113116	0.0386993	0.208538	-0.0647854	0.0839725	0.0129424	0.0559941	-0.290717	0.178905	-0.0651161	0.145222	-0.121875	0.155172	-0.112668	0.401292	0.294135	-0.105078	0.371328	0.434159	0.279132	0.19922	0.327968	0.200147	0.119527	0.233436	0.334821	0.134021	-0.154358	-0.288092	-0.300824	-0.10761	0.164754	0.537192	0.145533	0.152251	-0.0881451	-0.0849057	0.325235	-0.00543714	-0.145351	-0.219495	-0.234918	-0.173012	-0.316124	-0.0862681	0.326969	0.271373	-0.332233	-0.107816	0.45769	0.228113	0.13489	-0.11378	-0.00385856	0.459724	0.29936	-0.17146	0.0495846	-0.0309832	-0.147941	-0.0880257	0.308233	-0.330797	-0.378579	0.462113	-0.145364	0.0106455	0.132028	0.208603	0.177193	0.430162	0.257786	-0.389246	0.188315	0.336487	0.374286	0.343525	0.381874	-0.181279	-0.114892	0.0157798	0.1278	-0.0659986	-0.26456	0.28704	-0.142145	-0.0340177	0.027661	0.264991	-0.332939	-0.0544779	-0.370477	-0.228323	-0.00945506	-0.18108	-0.16916	-0.0712514	-0.294698	0.0359432	0.426278	0.0285781	-0.222902	0.393771	0.466325	0.149523	-0.0220266	0.452978	-0.204147	0.47489	0.389277	0.150633	-0.247966	-0.175709	-0.425165	-0.473165	0.438146	0.207893	-0.1252	-0.303529	-0.221884	0.117129	-0.183122	0.00322339	0.0454046	-0.0923526	-0.330781	0.0777148	-0.0768846	0.135348	-0.289877	-0.0562733	0.0744196	0.383352	0.552518	-0.043635	0.00214832	-0.396225	0.0632719	7.24261e-05	0.148754	0.0695148	0.33143	0.0484112	-0.2128	-0.214857	-0.363035	-0.148651	-0.200397	0.179633	-0.201582	-0.232472	-0.194802	-0.131305	0.401779	0.323353	0.433588	0.185584	0.23128	-0.0625993	0.315404	0.268616	0.321446	0.297134	0.359732	0.095174	0.262348	0.0855635	0.206957	-0.399367	0.318461	0.0763929	0.130413	0.276232	-0.307109	-0.0188623	-0.325509	-0.164188	-0.213717	0.397947	-0.122842	-0.215828	-0.218763	-0.198966	-0.125115	-0.194952	-0.147714	-0.0985048	0.0423321	-0.0751578	-0.190489	-0.14522	0.213307	-0.0586075	-0.210282	-0.0481228	0.00310952	-0.0403369	-0.0230555	-0.171511	0.075939	0.0200129	0.200096	0.145562	-0.164249	0.140018	0.2872	-0.322337	-0.106058	-0.330564	0.258235	-0.33909	-0.0321814	0.390797	0.158607	0.09319	-0.310021	0.00428704	-0.162405	-0.243517	-0.270774	0.16039	-0.0556917	-0.438994	-0.0766641	-0.206429	0.0358457	0.106863	0.155426	-0.296542	-0.0967059	-0.0492062	-0.144278	0.26843	0.0365797	0.537502	-0.123805	0.188275	0.218175	-0.0328789	-0.1721	0.0184298	-0.301967	-0.0298603	-0.27753	-0.225339	-0.335146	-0.0381357	-0.0452464	-0.178819	-0.03706	-0.191722	-0.0839895	0.023373	-0.465898	-0.3684	0.439114	-0.030372	0.0965247	-0.357481	-0.275491	-0.218322	-0.167274	-0.26835	-0.0377712	0.342676	0.147256	0.222601	-0.0638023	-0.0130964	0.109697	0.187588	0.252418	0.435725	0.252081	-0.0757383	0.247842	0.334515	-0.220176	-0.207471	0.371353	0.315899	0.397973	0.261539	-0.366832	-0.265671	0.210427	0.132115	0.131868	-0.427711	0.524402	0.598722	0.483809	0.164989	-0.296242	0.359061	0.25346	0.274787	-0.196829	-0.410016	-0.0382656	-0.0513014	0.349241	0.34024	0.288118	0.033232	-0.14391	0.190396	0.472745	0.294537	0.371147	0.0455049	0.296497	0.348942	0.462474	0.337984	0.146059	0.210698	0.284516	0.0576562	0.29224	0.296563	0.261528	0.0943016	0.303312	-0.121264	0.0504305	0.347358	0.0857222	0.379771	0.265464	0.00691537	0.210821	0.210149	0.474175	0.233054	0.368507	-0.371479	0.198164	0.456811	0.147933	0.170451	0.476596	0.455162	0.0336558	0.414527	-0.0553391	0.413192	0.567481	0.34568	0.348672	0.366455	0.26631	0.323707	0.274262	0.00745425	0.335675	0.166689	0.314309	0.258721	0.426485	0.352074	0.160881	-0.297647	0.0186924	0.0191116	-0.0765395	0.155473	0.300063	0.363812	0.324082	0.217658	0.213648	0.379053	0.258928	0.254168	0.246669	0.400121	0.0934834	0.389604	0.252647	0.398264	0.416144	0.413197	0.338134	0.0939331	0.235584	0.0361174	-0.0959389	0.232198	0.364079	-0.0672374	-0.258662	0.390527	0.283686	0.429815	0.447477	0.37458	0.438698	0.15951	0.144133	0.163853	0.28479	0.280432	0.0704483	0.336837	0.240197	0.253649	0.45187	0.479872	0.193329	0.37818	0.462778	0.575389	-0.162878	0.252416	-0.0882013	-0.149417	0.0559253	0.372743	-0.333471	-0.141617	-0.350159	-0.323601	-0.0356762	-0.0439682	0.0540692	-0.0985846	-0.326303	-0.338622	-0.479616	0.221112	-0.149853	-0.149433	-0.105592	0.105367	-0.00617666	0.345751	-0.0781226	-0.103379	-0.399082	-0.340392	-0.218652	-0.286942	-0.30517	0.232731	-0.354375	-0.397343	-0.254633	-0.140268	-0.191681	-0.112674	0.141155	0.207676	0.227248	0.323896	-0.199713	0.403413	-0.36967	-0.369417	-0.322419	-0.367425	-0.38735	0.0392271	0.20775	-0.233521	-0.0205189	0.0649346	-0.0681952	0.460787	0.458674	-0.163082	0.368375	0.426688	0.360919	0.438588	0.340648	0.214429	-0.0352643	-0.0166563	0.209631	-0.295733	0.0193871	-0.35311	0.148144	-0.203574	-0.332612	0.176398	-0.227186	-0.270729	-0.150273	-0.0884961	-0.0723615	-0.19141	-0.332164	-0.25029	0.430202	-0.143578	-0.199171	-0.291866	-0.295529	-0.2662	-0.193412	-0.119939	-0.199621	-0.154953	0.0691056	-0.234263	0.124655	-0.0465773	0.0878731	0.299043	0.37165	0.13839	-0.416369	-0.0798124	-0.365377	-0.0247305	-0.228066	0.0964927	-0.353464	0.493659	0.102987	0.147681	-0.0384375	-0.135946	-0.364454	-0.288625	-0.165917	0.315059	-0.406754	0.112313	0.462907	-0.242413	0.193671	0.0263088	0.300672	0.216596	-0.13278	0.126129	0.140241	0.489896	0.410373	0.0439909	-0.247097	0.0223376	0.0346679	0.339985	-0.262605	0.0844673	0.164434	0.425319	-0.061064	0.26065	0.259194	0.0240876	0.00490962	-0.0720499	0.0915727	-0.323001	0.0897878	-0.0288338	0.360818	0.32957	0.360676	0.364455	0.38029	0.355851	0.366624	0.354396	0.388828	0.333924	0.32033	0.310108	-0.186511	0.24707	-0.0242036	-0.363396	0.00640471	0.192983	-0.0535617	-0.0829731	0.373162	0.341865	0.372827	0.33077	0.267277	0.315686	0.309231	0.301292	0.213945	0.168268	-0.440217	0.143215	0.163825	0.303098	0.384165	-0.154372	-0.268664	-0.185382	0.0233867	0.240345	0.238024	0.350775	0.112519	0.157315	-0.173366	0.289475	0.420773	-0.292129	-0.26663	-0.348795	-0.181248	0.0616699	-0.255398	-0.190907	-0.118407	-0.177132	-0.0569076	-0.0526696	-0.268437	0.00630305	-0.100009	-0.314762	-0.237013	-0.25229	-0.0237601	-0.191864	0.0797699	-0.166895	0.203529	0.114435	0.24878	0.152512	-0.0274703	-0.297777	-0.188607	-0.222044	-0.270538	-0.0940427	-0.124157	0.229824	-0.157697	0.357064	0.180786	0.567181	-0.365461	-0.367776	-0.0478062	0.0742802	0.288849	0.194374	0.251502	0.403775	0.387141	-0.183837	0.196967	0.0236694	0.370925	-0.183716	0.370514	0.339639	0.0785492	0.2347	-0.231426	0.3451	0.0740016	0.0794611	0.155061	0.334939	0.412334	0.273589	0.0889146	0.324606	0.433402	0.00574426	0.204763	0.369416	0.0695354	-0.0213328	-0.397771	-0.338863	-0.355552	-0.424669	-0.269779	-0.219867	-0.0802485	-0.264301	0.293788	0.436815	-0.16814	-0.0268082	0.0931722	-0.332352	-0.199243	-0.397347	-0.415829	-0.343689	-0.352866	-0.361752	-0.370579	-0.273797	-0.161868	-0.117058	0.0358661	0.286832	0.0565472	0.37367	0.423885	0.147708	0.220537	0.274983	0.469283	0.323998	0.185822	-0.270523	-0.0984462	0.0503827	0.208155	0.150022	0.393782	0.319129	0.214524	0.181296	0.0273807	-0.0429273	-0.053031	0.341421	0.0697876	-0.0733479	-0.233677	0.133316	-0.0487739	-0.196157	-0.000136155	0.0447087	0.211703	-0.0362674	0.0329227	0.226998	-0.0528162	0.256284	0.537716	0.158657	-0.406482	-0.0426901	-0.172274	-0.310662	0.082362	-0.338818	-0.0633496	0.230737	0.18048	0.200622	0.0758694	0.126201	0.403555	0.201869	-0.176337	-0.16035	-0.403614	-0.273939	-0.312141	0.189179	0.640999	0.454918	0.159394	-0.104923	0.370878	0.415738	-0.30598	0.293392	-0.0150579	0.354845	0.531412	0.362669	0.330935	0.0480215	0.307135	-0.172004	0.355575	0.17048	0.0149582	0.156191	0.0807174	0.22127	0.35412	0.39484	0.326196	0.29353	0.320948	0.102375	0.300777	0.205703	0.218065	-0.138065	0.00178508	-0.113309	0.408753	0.298499	0.48131	0.0896435	-0.113468	0.103133	0.12732	0.186543	0.328363	0.400398	0.165074	-0.0140552	-0.375768	-0.491711	0.0861461	0.232527	0.103742	0.289435	0.395617	0.500705	0.498356	0.172385	0.122723	0.52246	0.417039	-0.0343582	0.301734	-0.0741726	0.296322	0.328728	0.202672	0.411338	0.308727	-0.0711601	0.114294	0.479014	-0.0930299	-0.410208	0.301018	0.330557	0.410346	0.330404	0.477124	0.164734	0.327775	0.250169	0.390947	0.327278	0.445091	0.116765	0.170081	-0.208905	0.287254	0.25498	0.0758644	-0.351704	0.144709	0.37914	0.468674	-0.0686424	-0.0520622	-0.279189	-0.322522	-0.0608947	0.0473283	0.460864	-0.076614	0.0983415	-0.239904	-0.0694346	-0.0654891	-0.0118975	-0.00463704	-0.0776909	0.0599693	0.0337432	0.0966309	-0.00493357	-0.0988863	0.309292	0.434806	0.0616025	-0.0418966	0.0161774	0.0768788	0.478754	1	0.094694	0.517338	0.501976	0.316351	0.121187	-0.0694248	-0.330716	-0.238635	-0.100839	0.335006	0.139835	0.255347	0.140999	-0.0833617	0.0692989	-0.0470378	0.497424	0.260557	0.355104	0.303219	-0.171694	-0.0167003	0.125904	0.458299	0.367994	0.37393	0.217698	0.239983	-0.0490011	-0.154164	0.0287206	-0.0253449	-0.0284913	-0.236447	-0.261141	-0.22311	0.281272	0.108642	-0.0103007	0.288158	0.465218	0.278516	0.140347	0.200291	0.342176	0.199931	0.0724493	0.224801	-0.0803459	0.13438	0.357599	0.103331	0.397092	0.435428	0.208833	0.350727	-0.0385048	-0.14	0.0215867	-0.127454	-0.213322	-0.137892	0.0375713	0.403756	-0.011761	0.0470219	0.168709	0.394616	0.287277	0.461015	0.191984	-0.28249	-0.0766264	-0.0707904	0.120065	-0.298714	0.0886502	0.505202	0.270157	0.176345	0.42437	0.375102	0.522473	0.407805	0.447893	0.18019	-0.206585	-0.315105	-0.254708	0.10342	0.257286	0.386161	0.281435	0.268963	-0.0983302	-0.138217	-0.30812	-0.0747858	0.144808	0.013906	-0.232835	-0.0228398	0.312122	0.463457	-0.155994	0.258393	0.0957877	0.236119	-0.109106	-0.0189343	0.464801	0.323688	0.0643389	-0.119582	-0.151022	-0.0609972	-0.271896	-0.256183	-0.430548	0.250035	0.245016	0.130879	0.140844	0.110584	-0.0291123	0.168131	0.176252	0.147386	0.176001	0.0680943	0.238785	0.216027	0.224855	0.133878	0.09963	-0.224133	0.239618	-0.00622278	0.0778992	0.32095	-0.172953	-0.19989	0.105844	-0.26133	-0.162208	0.0959535	0.0629122	0.154029	-0.27505	-0.201054	0.0868124	0.312198	0.22074	0.147047	-0.119243	-0.0948599	0.113467	0.205491	-0.135783	-0.290296	-0.244972	-0.362124	-0.136374	-0.259324	-0.0102236	0.262353	0.300335	0.340684	-0.040053	-0.146784	0.00565434	-0.094187	0.0328557	0.170251	0.269273	0.18528	0.389617	0.194888	0.248487	-0.136585	0.256706	0.11498	-0.490815	-0.106094	-0.0652544	0.397941	0.30879	0.441597	-0.0673058	-0.069706	0.0629121	0.392893	0.105597	0.268998	0.228802	-0.0552147	-0.0692288	-0.030337	0.0343477	-0.0396468	-0.0368526	0.270007	0.34792	-0.0344831	0.115156	-0.117665	0.084649	0.385602	0.20524	0.0235246	-0.0107196	0.35373	0.233498	0.212601	0.302527	0.124118	0.201301	0.29591	0.133265	0.523902	0.22095	0.137547	0.191294	0.138686	-0.401818	-0.10593	-0.00486319	-0.0565298	0.0802878	0.0424806	-0.0474784	-0.130155	-0.0875782	0.0409951	0.247215	-0.156516	0.237801	0.172723	0.284348	-0.240074	-0.235678	0.154438	-0.0215703	0.113103	-0.236618	0.324354	0.368339	0.468563	0.532748	0.412068	0.378298	0.388893	-0.0142578	-0.220222	-0.367267	0.203473	0.280086	0.399592	0.462905	0.328359	0.229456	-0.298938	0.402598	0.226883	0.0518962	0.104846	-0.0558028	-0.210944	-0.165014	-0.065478	-0.0530049	-0.164968	-0.0258493	-0.185206	0.296628	-0.102563	0.0454359	-0.0696485	0.304521	0.327801	0.465768	0.359303	-0.357678	-0.28088	-0.0579516	-0.129413	-0.0660217	-0.117987	0.434878	0.0236021	0.0919682	0.213803	0.262845	0.0184797	-0.391127	-0.12879	0.10148	-0.11301	0.0583305	0.309687	-0.246747	0.4292	-0.0350528	0.322332	0.422131	0.0862532	0.213298	-0.0997853	0.211254	0.610731	-0.108368	0.00819994	0.289232	-0.130493	-0.317809	-0.191698	-0.0892874	-0.0159033	-0.0427779	0.156904	0.00820167	-0.226867	0.147685	-0.0527941	0.344839	0.197247	0.0743272	-0.113861	0.0153147	0.0876571	0.273557	0.112188	0.13714	0.126297	-0.044119	0.287057	-0.171085	0.323467	0.240557	0.285507	0.331873	0.525692	-0.303149	0.149133	-0.0240221	-0.200836	-0.0856016	0.385984	0.202164	0.0795897	0.31951	-0.0670178	0.438647	0.104634	0.192387	0.149475	-0.116188	-0.237379	-0.424474	0.382531	-0.120411	0.353529	0.314294	0.256928	0.239161	0.405851	-0.33222	-0.441536	0.393683	-0.149977	0.0564348	0.221563	0.0623268	-0.063582	0.0362096	-0.0860264	-0.377348	-0.291687	0.203024	0.193909	-0.0929336	0.241007	0.141498	-0.299009	-0.216447	0.339849	0.0363352	-0.0781193	0.313162	0.46481	-0.180368	-0.124444	0.18484	0.338188	0.486187	0.338973	0.20672	0.41913	0.0604015	0.114409	0.361243	0.0388957	-0.237768	-0.0573363	0.255808	-0.104263	-0.332884	0.098069	0.430313	0.0856012	0.218828	-0.198064	0.171522	-0.208646	-0.186322	-0.0941901	-0.114444	-0.0634427	-0.0727729	0.0185745	0.156066	0.305875	-0.052352	-0.293603	-0.0706537	0.0742243	-0.0799908	0.185426	0.197346	-0.243207	-0.13491	-0.176648	-0.0211284	0.436118	-0.0729688	-0.0520465	-0.105801	0.0373794	-0.0505307	-0.142384	-0.314917	-0.249591	-0.208142	-0.246642	-0.250899	-0.373264	-0.174862	-0.231086	-0.16647	0.0358167	0.132775	0.338328	-0.245806	-0.206262	-0.251608	-0.358982	0.171032	-0.237793	-0.149097	-0.200765	-0.295752	0.00556718	0.0600699	-0.046483	-0.0212161	-0.0894031	0.0262119	0.363025	0.28126	0.251712	0.168959	0.434945	0.437076	0.429882	0.405081	0.387585	0.38853	0.319413	0.508347	0.350138	0.365775	0.275622	0.494274	0.17892	0.319674	0.374472	0.406244	0.213983	-0.0373154	-0.0728968	-0.0357327	-0.250518	-0.0419446	0.34781	-0.16418	-0.37546	0.111498	-0.181755	0.365896	0.16726	-0.338205	-0.196467	0.123166	0.313661	-0.255425	-0.219027	0.235441	-0.358305	-0.250915	-0.137579	0.196216	0.0703781	-0.143896	-0.190554	0.13596	-0.269725	-0.204739	-0.060025	-0.044	0.0436014	-0.183646	-0.0785333	-0.112396	-0.0916371	0.0374816	0.0391513	-0.0218143	-0.0549792	-0.0809992	-0.292048	-0.0632031	-0.133863	-0.134963	-0.0275477	0.00529533	0.0289188	0.0116985	-0.0561668	-0.122447	-0.0467204	-0.047168	0.0910217	-0.0237677	-0.0424585	-0.0426226	0.0462549	-0.0798135	-0.13427	-0.136398	-0.0907402	0.0495632	0.274692	-0.283509	-0.103673	0.0424633
PSPTO_5048-hypothetical protein	0.11442	0.355799	0.0277018	0.0416535	0.219886	-0.025492	-0.172817	-0.219916	-0.113722	0.0442906	-0.0384413	-0.0190302	-0.00921517	-0.192936	-0.0908903	-0.143267	-0.249857	0.197954	0.106601	-0.00214869	0.0355686	-0.173045	0.0670631	-0.140135	-0.127478	0.340763	-0.345143	-0.0543661	0.21521	0.0938211	0.289965	0.258927	0.0554799	0.157441	-0.0837461	0.198151	0.151857	0.234907	-0.278092	-0.373862	-0.00815865	-0.287158	0.0659561	0.0861871	0.147738	0.11426	-0.0177437	-0.0952615	0.229093	0.310472	0.338821	0.251056	0.230232	0.233303	-0.0464917	0.247866	0.318211	0.0648726	0.286538	0.153502	0.105775	0.284824	0.419961	-0.174625	-0.0585522	0.320305	0.208265	0.00647491	-0.172374	-0.161583	0.262803	-0.167346	-0.250613	0.126769	0.09681	0.263646	0.358183	0.231639	0.282554	0.108025	0.167719	-0.150664	0.0443039	-0.113782	-0.1751	-0.00323098	0.250007	0.392797	0.490106	0.11779	0.261578	-0.0149352	0.197907	-0.0538948	0.314736	0.187215	0.0482326	0.40882	-0.30972	-0.310849	0.115086	-0.165961	0.158143	0.329093	-0.0140765	-0.158605	0.31345	0.0115909	-0.0641357	0.425242	0.398277	0.157654	0.354788	0.0890948	-0.186407	0.128144	0.274391	-0.0745224	0.0964171	0.164768	-0.0307326	-0.407317	0.482961	-0.07194	-0.154835	-0.144946	-0.00693614	-0.0431711	0.0842942	-0.419732	-0.0604044	0.0703391	-0.32178	0.18984	-0.100787	-0.129799	0.201585	0.144812	-0.0505783	-0.129401	0.227711	0.143209	-0.130883	0.353783	0.321345	0.332231	0.347435	-0.0834616	0.0819161	0.168189	0.219675	0.372474	0.450712	0.321214	-0.231409	0.290529	0.0816585	0.0546632	-0.0702791	-0.273099	-0.014108	-0.229823	0.157532	0.0983602	0.113596	0.0848784	-0.110099	0.262619	-0.105056	0.176927	-0.00966449	-0.226979	0.243172	0.396023	0.0962645	0.0991514	0.183368	0.185575	0.172612	0.148167	0.116939	0.108049	0.131609	-0.107667	-0.387138	0.394854	0.257775	-0.117531	-0.0766295	0.0451966	-0.177077	0.420737	0.222483	0.0507673	0.0497993	-0.10906	-0.224037	-0.25783	-0.0382488	-0.357546	-0.324631	-0.202268	0.0372987	-0.0139879	-0.150527	-0.163432	-0.0962129	-0.276184	-0.0817854	0.0946884	-0.216959	-0.265781	-0.135317	0.296944	-0.125801	-0.204287	-0.186642	-0.299583	-0.233309	-0.215064	0.0913538	-0.28944	0.173807	0.0421998	-0.0701781	-0.14635	-0.360122	-0.0862768	0.438114	0.321925	0.0837336	0.102956	0.227429	0.0822076	0.0371044	0.299569	0.117779	-0.02191	-0.0263053	0.0704632	0.0712459	0.0675899	0.0851723	0.324799	-0.113514	0.310688	-0.102201	-0.192195	-0.0813907	-0.0080989	-0.0773115	-0.248812	-0.0795502	-0.283034	0.0844647	0.400224	0.138457	0.141708	-0.300515	-0.288921	0.0756401	0.234557	-0.194174	0.100748	0.477876	0.276764	0.157779	-0.162206	-0.051611	-0.307898	-0.0453254	-0.413851	0.0604164	0.137035	0.174919	0.0610997	0.103096	0.0616991	0.251755	0.274969	0.38839	0.28314	0.12688	0.230756	0.294618	0.159234	0.0796602	-0.248694	-0.180332	-0.348805	-0.294859	0.0909341	-0.0933459	-0.0046049	0.333538	-0.106398	0.110159	0.225592	0.113139	-0.0205487	-0.270147	-0.0941608	0.230193	0.165499	0.103163	0.207898	-0.0913286	-0.249385	0.138355	0.447129	0.145569	0.0258758	0.0206401	-0.107548	-0.0513659	0.0471279	0.0376482	-0.145813	0.213161	0.111849	0.545562	0.423059	0.370686	-0.0477474	-0.00725306	0.236874	-0.0715509	-0.056123	-0.352766	-0.254423	-0.36589	-0.371288	-0.341666	-0.344378	-0.337197	-0.103054	0.500937	-0.0719157	-0.0772727	0.242519	0.102188	-0.224447	0.0256825	0.0266146	0.233088	-0.239356	0.133328	0.043419	0.271059	0.17492	0.128857	0.102962	0.010529	-0.0998084	-0.00315796	-0.0205195	-0.0124585	-0.079021	0.42113	0.359459	0.192227	0.112896	0.21932	0.135914	0.000441228	0.408063	0.196496	0.406841	0.153876	0.0302016	0.0740525	0.312851	0.089353	0.0863837	0.112392	0.0633456	0.106873	-0.325489	0.00253844	0.114644	0.211766	0.293718	-0.0723873	-0.377187	-0.282144	-0.279313	-0.456904	-0.24108	-0.470929	-0.342865	-0.0631309	-0.045589	-0.0373118	-0.364878	0.19654	0.104029	0.269232	0.195102	-0.275933	-0.314907	0.239412	-0.223251	-0.0679579	-0.294757	-0.162346	0.12202	-0.0804007	0.270526	-0.139342	-0.0163827	-0.193929	-0.377924	0.0968804	-0.102558	0.391612	0.199948	0.25086	0.331955	0.345415	-0.0128204	-8.08515e-06	-0.0495504	-0.232703	-0.284957	0.136261	-0.223587	0.0963438	-0.220162	-0.196174	-0.271981	-0.152922	-0.0529333	-0.0198214	0.361944	-0.144836	-0.105608	0.323241	0.153653	0.155868	-0.00126174	0.13455	-0.213152	0.143914	-0.00875368	0.0752105	-0.190667	-0.182135	-0.394	0.237092	0.23617	0.492851	0.148868	0.117439	-0.159411	0.00533449	-0.0401634	-0.487479	-0.457791	-0.44636	0.0158263	0.187764	0.0748681	0.272942	0.192117	0.475759	0.241918	-0.147928	0.170677	0.112481	-0.120818	0.226871	0.188298	-0.463716	-0.387949	-0.316564	-0.205018	0.143938	0.0894012	0.029926	-0.373388	0.412751	0.0779001	0.114575	0.13941	0.0991433	0.00830206	0.0365324	0.0594073	0.122752	0.120268	0.0702236	-0.110288	-0.0343186	-0.144617	0.10445	0.0361119	-0.0653703	-0.101798	-0.228596	-0.274769	-0.211776	-0.00256903	0.0394229	0.0674659	0.193683	-0.151296	0.0293336	0.447439	0.0802841	-0.0171425	-0.137441	-0.0290128	-0.0452278	0.243191	0.22553	0.295448	0.407835	-0.128154	0.13951	0.0449254	0.248367	0.369062	0.322939	-0.0973341	0.0159401	0.214412	0.232625	0.0643009	0.202928	0.0424759	0.120035	0.0970416	0.25545	0.0967334	0.117817	0.112416	-0.149195	0.14837	0.0100557	0.112943	0.238858	0.173425	-0.0241672	0.145771	0.0224547	0.0898344	0.298668	0.497725	0.0473837	-0.022656	0.0163727	0.154516	0.00601338	0.250629	0.303238	0.221001	0.286091	0.255479	0.307492	0.235562	0.353158	0.045376	0.262782	0.226454	0.410853	-0.064427	-0.11582	-0.0227907	-0.0749027	-0.10961	-0.00825071	0.242083	-0.106605	-0.168438	-0.206182	-0.189338	-0.527852	-0.130786	0.37213	0.420425	0.134262	-0.352471	-0.0149682	0.0502099	-0.0859455	-0.1279	-0.0121522	0.0222779	-0.073966	0.171693	0.335713	0.30287	0.073929	0.319232	0.256922	0.336307	0.263244	0.249336	0.173342	0.0976697	0.358023	0.330357	-0.0155984	-0.0265691	-0.0916613	0.103487	-0.0594005	-0.134517	0.13251	0.199901	0.0144169	0.0900066	0.216005	0.031527	0.0954055	-0.131447	0.249189	0.0520047	0.250122	0.105801	-0.154757	-0.341717	-0.324878	0.00337306	-0.0598627	0.28923	-0.0954867	0.298762	-0.174488	0.124983	-0.208802	0.0511108	-0.0478324	0.0963623	-0.17021	-0.138208	-0.286667	-0.306515	-0.271689	0.0864772	0.121716	0.441667	0.429511	-0.0990595	-0.124045	-0.12685	0.0188461	0.261814	-0.198373	0.19933	-0.0752492	-0.0239975	-0.281723	-0.367235	0.314491	0.125586	0.283739	0.0998064	0.264958	0.205448	-0.125746	-0.140494	-0.328169	0.03347	-0.0668985	0.0946628	0.0251919	-0.201113	-0.0814368	-0.112077	0.163424	0.296476	-0.076484	-0.111361	-0.452342	-0.452573	-0.119877	0.175424	0.2124	-0.103698	0.319878	0.143375	0.209642	0.275747	0.0851949	-0.0730021	0.240567	0.154753	0.304044	0.5524	0.25441	-0.218134	-0.195063	0.453025	0.307986	0.213093	0.268555	0.149612	0.240349	0.329966	-0.340682	-0.1925	-0.104614	-0.136262	-0.114918	-0.031757	-0.358336	0.0763328	-0.385334	0.125754	0.239674	0.210956	-0.0345377	0.331522	0.0688401	0.41114	0.264942	0.208819	0.432416	-0.320806	0.205425	-0.122907	-0.199701	-0.231129	-0.220639	-0.296754	0.103024	0.229003	-0.249772	0.12536	0.180027	-0.354446	-0.0243342	-0.101565	-0.0454618	-0.127838	-0.0963894	0.093101	-0.14577	-0.228286	0.0304424	0.0583701	-0.107411	-0.220976	-0.341555	-0.302641	-0.335723	-0.296216	0.0151606	-0.1315	-0.181014	-0.135713	0.205442	-0.338108	-0.0777015	-0.1144	-0.198042	-0.295579	-0.272947	-0.308265	-0.218901	-0.0194394	-0.231032	-0.328916	-0.225004	-0.0697885	0.145568	-0.253964	-0.168107	-0.083456	-0.294065	-0.0579132	0.122614	0.328973	-0.17339	-0.275463	-0.316432	-0.373529	-0.255153	-0.2255	-0.39735	0.20037	0.106797	0.129452	0.272971	0.381477	0.194941	-0.0509595	-0.0342405	-0.376674	-0.231832	0.0216801	0.280046	0.190478	-0.0253049	-0.0963943	-0.0830337	-0.193684	-0.0966761	-0.169293	-0.353817	0.145375	-0.21795	-0.131228	-0.0673994	-0.0311008	0.0789151	0.319984	0.0443866	0.0381828	0.30139	0.192855	0.053705	0.0321432	-0.000428295	-0.0786141	0.0404809	-0.0522528	-0.127017	-0.354049	0.184204	0.318139	0.427284	0.294403	0.0477929	0.224353	0.100731	0.526515	0.260567	0.169621	0.323806	0.194372	0.103241	0.0786284	0.103702	0.110196	0.384946	0.249554	0.260497	-0.0029301	-0.29312	-0.225142	0.0899563	0.23484	-0.165337	0.351282	0.243125	0.374601	0.321646	0.412877	0.0601881	-0.432828	0.179429	-0.328587	-0.231922	-0.0558306	0.33238	0.405559	0.363526	0.0538532	-0.228821	-0.13241	-0.235929	-0.306403	-0.407566	-0.290508	-0.176239	-0.123616	0.381859	0.0947762	0.256935	-0.0383393	0.0622298	0.000319641	-0.0201485	0.175335	-0.00942117	0.253443	0.222168	-0.00323411	0.002155	0.161052	0.1375	-0.268142	-0.225645	0.259813	-0.0257437	-0.000386134	0.0241422	0.203414	0.143598	-0.250724	-0.0104214	-0.515846	-0.167825	-0.418164	-0.122912	-0.27195	-0.155111	-0.127297	-0.335791	0.179342	0.0367842	-0.334936	-0.279146	-0.271056	0.398053	-0.138406	0.417749	0.054149	-0.209951	0.160208	0.074756	0.282555	0.244375	0.063362	0.442934	0.147973	0.386267	0.178345	0.22031	-0.206527	-0.276178	-0.0352984	-0.270395	-0.0851777	0.0327148	-0.0244596	-0.169173	-0.14869	-0.200889	-0.112009	-0.134038	-0.132074	0.214602	0.155406	0.193081	0.49661	0.384666	0.238279	-0.0830385	0.349564	0.37816	0.353784	0.272666	0.275304	0.167639	-0.0979488	-0.117361	-0.014797	-0.231572	-0.2034	-0.18095	-0.252184	-0.0628143	-0.189858	-0.22128	-0.233016	0.101225	0.191193	0.358381	0.0953931	0.0277222	0.239491	0.143779	0.381191	0.591344	0.250332	0.00332827	0.052181	-0.0354132	0.165099	0.296604	0.229364	0.142153	-0.142112	-0.367469	-0.39248	-0.362506	0.0535731	-0.0432776	-0.261052	-0.273703	-0.11436	-0.163785	-0.267583	0.227454	-0.195619	-0.115888	0.215788	-0.057695	0.0937598	0.0786805	-0.01493	0.160081	0.36238	0.0598386	-0.145502	-0.255849	0.0517781	0.163937	-0.0514432	0.303381	0.417198	-0.000921284	-0.0318427	-0.0344441	0.0455541	0.248375	0.44122	-0.135504	-0.244965	-0.0606833	0.0393635	-0.0504805	-0.0609008	-0.0394855	-0.111928	-0.0505671	0.236171	-0.121071	-0.276239	0.129637	0.259591	0.307767	0.0287649	0.0262851	0.220898	0.124906	0.215099	0.0519567	0.288715	-0.446223	-0.210955	-0.226076	0.172609	0.0697427	0.106569	-0.0201546	-0.205773	-0.0797666	-0.153054	-0.127171	-0.0732418	-0.0307473	-0.000533911	0.059819	-0.0913822	-0.108546	-0.0889824	-0.0629753	-0.0316055	-0.0960987	-0.0823658	0.136152	-0.0840987	-0.349241	-0.168992	-0.0877461	0.0826365	0.00972417	0.0944995	0.347195	-0.451914	0.235208	-0.390592	-0.329218	-0.36584	-0.115445	0.144224	0.135645	0.0884476	-0.27378	0.0491631	-0.0387992	0.477649	0.312193	0.240577	-0.00789816	0.241465	0.405096	0.347317	0.537174	-0.118378	0.450176	0.47488	0.400074	-0.373661	0.0735924	-0.0833673	0.0510009	0.154674	0.160336	0.195423	0.420827	0.0804844	0.272487	0.315847	0.411702	0.173009	-0.356231	-0.0989017	-0.2852	-0.213549	-0.398446	-0.139934	0.340988	0.364957	0.345172	0.299677	-0.0280517	-0.388768	-0.114777	-0.00153385	-0.258339	-0.202514	-0.266917	0.0898242	-0.267122	-0.0529942	-0.0752766	0.301182	-0.27935	-0.0976999	0.0704061	0.04066	0.103291	0.304886	0.201757	0.273304	0.32191	0.0966921	0.0309961	0.127342	-0.31392	-0.322652	-0.209078	0.140512	-0.296059	0.0779653	-0.35275	0.0882239	-0.223649	-0.188561	0.0253038	-0.120764	-0.0472352	0.323313	-0.078614	0.130201	0.149677	0.466166	0.149681	-0.310215	-0.211066	-0.0782097	-0.251926	-0.129262	-0.283866	-0.0407326	0.301508	0.050002	-0.286338	0.121405	-0.309625	-0.0514663	-0.2808	-0.285901	-0.410221	-0.229811	-0.263276	-0.321298	-0.343129	-0.393575	-0.30404	-0.218314	-0.23855	-0.180326	-0.254509	-0.2485	-0.250174	-0.178549	-0.271474	-0.2189	-0.284156	-0.220015	-0.32227	-0.292035	-0.276433	-0.261853	-0.239492	-0.201459	-0.300058	-0.336793	-0.249546	-0.140315	-0.321423	-0.257366	-0.253573	-0.238176	-0.259476	-0.22578	-0.317858	-0.320873	0.152062	-0.206833	-0.106965	-0.130098	0.320513	0.251857	0.09241	0.28035	0.201763	0.399875	0.316379	0.309741	0.25019	0.338537	0.173307	0.181703	0.140787	0.190849	0.194103	0.277812	0.327529	0.410628	0.26807	0.1865	0.205179	0.0380385	0.242953	0.489535	0.0951954	0.405809	0.0661297	0.237068	-0.00158327	0.0621944	-0.0540037	0.314035	0.280726	0.376781	0.398495	0.204504	0.227189	0.0708739	0.115808	-0.229876	0.0234948	0.348704	0.200383	0.281167	0.149954	0.0502497	0.324004	0.0171874	0.107716	0.117053	-0.000766985	0.417866	-0.0222798	0.405942	0.47791	0.301361	0.448222	0.338805	0.324267	0.436393	0.091047	0.0391312	0.113766	0.236727	-0.342128	-0.363909	-0.0710726	-0.0660153	0.181445	0.0649451	0.168743	-0.394345	-0.26539	-0.233197	-0.0248748	-0.223166	0.064864	-0.238354	0.0337962	0.0423432	-0.142361	-0.037774	0.143719	0.175226	0.168087	-0.155682	0.174607	0.199843	-0.236881	-0.392896	-0.518547	0.409891	0.217473	0.0831714	0.171047	-0.101766	-0.143571	0.0891989	-0.322188	0.166672	0.447307	0.0160783	0.251222	0.190532	-0.00627904	0.373527	0.194212	0.181099	-0.0624609	0.244965	0.0100872	0.393036	0.251128	0.0175315	0.308521	0.454337	0.0273337	-0.0650886	0.22449	0.191046	0.0572086	0.152638	0.165179	0.518681	0.23893	0.178149	0.290489	0.358995	0.326103	0.397244	0.117774	0.238639	0.174636	0.138033	0.117534	0.199982	0.167185	0.0950211	-0.0917129	0.108308	0.284151	0.131562	0.254151	0.22357	0.0176913	-0.282328	-0.150581	0.279265	-0.0825476	0.00499625	0.0797101	-0.0745195	0.106642	-0.0264583	0.0503326	0.233211	-0.0725856	-0.196108	-0.122844	-0.0457032	0.278784	-0.156141	-0.205928	-0.0810647	0.0155336	0.0600286	-0.448265	0.22065	0.0311208	-0.00402453	-0.250407	-0.342129	-0.456907	-0.255337	-0.239472	-0.161329	0.00257315	0.0690534	-0.347081	-0.383015	0.227554	-0.156967	0.00236608	-0.227813	0.0909271	0.0680616	0.0274113	0.237474	0.149486	-0.0812738	-0.236043	-0.195122	-0.174697	-0.176875	-0.363283	0.123091	-0.286184	-0.278886	-0.268736	-0.140346	0.010394	0.0941007	0.0826602	0.159747	-0.354736	-0.0888672	0.188947	0.380682	0.341561	0.106656	-0.139974	-0.126407	-0.276933	-0.324262	-0.160058	0.0711172	-0.12625	-0.059935	0.00652895	-0.061183	-0.290301	-0.0207982	0.161784	-0.0354723	0.144144	0.122067	0.164771	0.155432	-0.167294	-0.0818737	0.14086	-0.0675571	-0.448447	0.0471568	-0.00244818	0.0224741	-0.11368	-0.440229	0.444544	0.216905	0.216894	0.102395	0.185477	-0.0868987	0.152268	0.149829	0.226381	0.246049	0.0342549	0.18967	-0.0169113	0.173002	0.168458	0.404059	0.320743	0.158448	0.0092306	-0.0961642	0.478999	0.370678	0.182248	0.0947467	-0.435845	0.140059	0.196022	0.229793	0.313981	0.376621	0.165578	0.307377	0.126724	0.16386	0.0799136	0.0519132	-0.24214	-0.221838	0.0187894	0.162288	0.0189574	-0.282424	-0.023591	0.0690892	0.0993403	-0.0313839	-0.224015	-0.199836	0.116435	0.344767	0.262265	0.253794	0.310594	-0.166118	-0.16269	0.271528	0.104282	-0.13725	-0.23875	0.250346	0.219436	0.211207	0.474213	0.1773	0.305177	-0.0635412	0.0094387	0.196845	0.25064	0.14274	0.163677	-0.0282021	-0.0374784	0.173864	-0.109287	0.193153	-0.317263	-0.0375132	0.0346839	0.0874053	0.41146	0.0309743	0.126954	-0.0129771	-0.14158	-0.269731	0.251957	0.332128	0.141621	0.24846	-0.196366	-0.107973	-0.140203	0.232513	-0.350691	-0.19683	-0.257953	0.015414	0.0815767	-0.0674758	-0.137845	-0.00502049	0.210356	-0.127632	-0.101702	-0.15106	-0.228138	-0.0324945	-0.13985	-0.0787146	-0.20178	0.083312	-0.173719	-0.0924837	0.344516	0.324376	-0.126354	-0.359784	-0.235645	0.0095964	0.409656	0.292324	0.0844332	-0.0675334	0.220438	-0.0506576	-0.0854725	0.20271	0.0859629	0.124804	-0.0476854	0.143799	-0.0983023	-0.209694	-0.120363	-0.0885517	-0.2609	0.432666	0.257823	0.305492	0.202771	0.135237	0.328455	0.0921049	0.31122	0.131789	0.0961749	0.270547	0.179429	-0.227277	-0.163363	0.178204	0.355332	0.494691	-0.207086	-0.186245	0.223227	0.492626	-0.373662	-0.21766	-0.236432	-0.0612055	-0.150485	0.25724	-0.0240307	-0.0583425	-0.0840066	-0.344111	-0.116606	-0.0476671	-0.128957	-0.155813	-0.216577	-0.108236	0.0264351	-0.234624	-0.5041	-0.144501	-0.120438	-0.125437	-0.246678	0.0428989	0.229603	-0.291473	-0.256642	-0.223628	0.0829621	-0.0153847	0.0667904	0.154564	-0.0134153	-0.217715	-0.299156	-0.191923	-0.365535	-0.278335	0.0898844	0.0978235	-0.338043	-0.270854	-0.371061	-0.317605	-0.123821	0.121576	-0.0949673	-0.080829	0.230873	-0.264021	-0.0661301	0.0420159	0.340683	-0.22819	-0.0805134	-0.123389	-0.117353	-0.322776	-0.411885	-0.0461868	-0.318406	-0.125546	-0.282052	-0.00438939	0.250445	-0.104515	-0.174632	-0.171791	-0.239522	-0.149593	-0.129887	-0.229555	0.0843692	-0.358356	-0.398887	-0.172924	-0.2686	-0.0102042	-0.289899	-0.309719	-0.277328	-0.197972	-0.368841	-0.325302	-0.298138	-0.30145	-0.213265	0.0650916	-0.0821789	-0.276231	-0.32991	-0.347717	-0.211365	-0.389865	-0.27428	-0.287538	-0.251661	-0.153966	-0.165177	-0.146533	-0.0628374	-0.138194	-0.212162	0.124489	0.349634	-0.35915	-0.114463	-0.153515	0.00176865	-0.0779146	-0.0141574	0.0840437	-0.0468144	-0.0882416	-0.287311	-0.24206	-0.100862	-0.101805	-0.0537539	-0.14549	-0.162775	-0.177399	-0.058081	-0.0359691	-0.0866331	-0.226467	-0.225583	-0.181018	0.0914654	-0.220741	-0.189951	0.0396024	0.214017	-0.0586732	0.232232	0.1523	0.11446	-0.16324	0.174234	0.0351392	0.122548	0.38671	0.0229015	-0.0681293	0.250647	-0.104821	0.0260351	-0.0102775	-0.00209722	-0.434737	0.103676	0.291964	0.312924	-0.217286	-0.0854834	0.448768	-0.0375721	0.164347	-0.0412732	-0.344345	0.315318	-0.343984	-0.0340393	-0.0572729	-0.223859	0.370496	0.112763	0.116402	0.135101	0.0434539	-0.0261317	-0.115524	0.201129	0.354395	0.167462	0.422731	0.22728	0.146633	0.0883181	-0.422553	0.100471	-0.185367	0.0497636	-0.322939	-0.112344	0.34336	0.178868	-0.177862	-0.358517	-0.360324	-0.269454	-0.314899	-0.0909836	-0.0801723	-0.0324295	0.0839052	0.0168606	-0.473147	0.121809	0.0582003	-0.206344	-0.323876	-0.0695305	0.00308248	-0.189254	0.118399	0.0900517	-0.0212268	0.126262	-0.107767	0.344243	0.146682	0.311788	0.0875659	-0.0564727	0.0134878	-0.191662	0.340365	-0.184827	-0.507925	0.134557	0.206548	0.0545654	0.0980359	-0.200856	-0.317817	-0.175829	0.0614524	0.192237	0.0580038	0.0902426	-0.383205	-0.363064	0.0648037	-0.163174	-0.196812	-0.028057	0.0572066	-0.309838	-0.137091	-0.226546	-0.0517515	0.16732	-0.16839	0.0551705	0.0961682	0.194901	0.174392	0.200225	0.137701	0.112249	0.212723	0.00595224	-0.00133256	0.165781	0.110481	0.0164211	0.152403	0.213239	0.216455	0.200201	0.179707	0.286917	0.182937	0.15786	0.205059	0.148743	0.12016	0.18105	0.229028	0.195585	0.145346	-0.497501	0.148038	0.342166	0.0578137	-0.0505223	0.201003	0.289425	-0.425029	-0.294214	-0.453464	-0.446484	-0.11762	-0.000570408	-0.0259502	-0.137669	-0.18825	-0.320943	-0.0242885	-0.0946435	0.153437	-0.0423038	0.373616	0.178382	0.378187	0.163381	-0.0863648	-0.0999057	0.031997	-0.0975988	0.0523949	0.162826	-0.155256	-0.0138173	-0.209299	-0.0303543	0.142935	0.195755	0.0685438	0.279951	0.189367	0.352698	0.213755	-0.245907	0.0685306	0.135873	0.138986	0.433707	0.0115919	0.255862	-0.0214854	-0.0467558	-0.153202	0.098929	0.0179189	-0.0748363	0.01676	-0.19476	0.00628993	-0.186768	-0.0535302	-0.0209294	-0.205409	0.0414306	-0.203591	-0.145549	-0.34426	-0.104485	-0.153708	-0.105688	-0.234498	-0.152087	-0.0963206	-0.0759112	0.0125304	0.155643	-0.0913145	-0.12185	-0.152014	-0.3583	-0.20811	0.206418	0.195158	-0.201002	0.137108	-0.259686	-0.184163	-0.112917	0.129053	0.00431463	0.128293	0.116669	-0.209149	0.297233	0.215113	0.177377	-0.0907287	0.0445496	0.304441	-0.206035	0.0962353	-0.0476822	-0.267723	-0.0659004	0.0406201	0.340757	0.273654	0.281507	0.147401	-0.0728932	-0.00891243	-0.287307	-0.0920618	0.0885294	-0.123916	0.135061	0.353128	-0.2625	-0.12025	-0.0203849	-0.176305	-0.310147	-0.0829278	-0.258303	-0.229235	-0.341775	-0.317438	-0.0798292	0.0531894	-0.325172	0.0759784	-0.340948	0.0320528	-0.026748	-0.221946	0.382422	0.0804855	-0.077137	-0.260648	-0.162926	0.0250791	0.130134	-0.0796374	-0.0331076	-0.297785	0.13966	0.23488	-0.136081	-0.0744017	0.0199031	-0.304948	-0.187336	-0.295298	-0.363665	-0.10292	-0.162943	-0.225771	0.0373263	-0.279413	0.11524	-0.104047	0.0228094	0.454448	0.35846	-0.0357014	0.0700757	-0.269857	-0.0781051	0.272114	-0.0555063	-0.229392	-0.116364	-0.327	-0.14359	-0.036469	-0.111171	-0.039572	0.0814899	-0.0637048	0.067094	0.103044	0.103957	0.227273	0.0938597	0.0739544	-0.144828	0.174261	0.493386	0.0757989	0.188648	0.329886	0.320783	0.378267	0.0799252	0.208403	-0.137166	0.182201	0.0716344	0.0267531	-0.321596	-0.268435	-0.354676	-0.32604	-0.264541	-0.368297	-0.326094	-0.242892	-0.275538	0.302988	-0.168137	0.024841	-0.0422695	-0.0959076	-0.0443136	-0.0963671	-0.154335	-0.130625	-0.183659	-0.0790105	-0.0322995	-0.0122264	-0.0342074	-0.0951625	-0.219157	-0.0879115	-0.182291	-0.141001	-0.194166	-0.0487621	-0.0344879	0.279546	0.0743338	-0.216923	-0.106679	-0.0757211	-0.170675	-0.18986	-0.168317	-0.178919	-0.160685	-0.0226843	0.166397	-0.294631	-0.296039	-0.0746983	0.109719	0.192121	-0.170539	-0.350754	-0.215576	-0.131742	-0.428925	-0.165152	-0.389136	-0.0229358	0.0592001	-0.263984	-0.205466	-0.214215	-0.137719	-0.140206	-0.281805	-0.149823	-0.15909	0.0937831	0.320534	0.165603	-0.110273	-0.47684	-0.339189	0.0280298	-0.183961	0.0598526	-0.18109	-0.157855	-0.0737757	0.0652757	0.0146282	-0.426292	-0.393658	-0.309801	-0.0834669	0.323567	-0.285149	-0.322248	-0.0845899	-0.129981	-0.0310304	-0.177688	-0.430296	-0.306533	-0.0480968	-0.168255	-0.200876	-0.289732	-0.208474	0.107768	-0.0403734	0.300225	-0.0408214	-0.0480066	0.0112205	-0.185196	-0.0692371	-0.131104	-0.0385074	-0.111265	-0.20429	-0.0737417	-0.351758	-0.333679	-0.18552	-0.160257	-0.262611	-0.0678636	-0.116762	0.0799947	0.0421714	0.229316	-0.319852	-0.208235	-0.166505	-0.201096	0.00538979	0.148723	0.10742	-0.162953	-0.187832	-0.108578	-0.278639	-0.118961	0.0399876	-0.21238	0.039824	0.225422	0.238484	0.0552806	0.0848615	0.222304	0.0871154	0.0854866	-0.0105585	0.165224	0.202489	0.0756	0.146478	0.262475	-0.0273431	-0.221501	-0.0689933	-0.286212	-0.183716	0.0682373	-0.206763	0.132975	-0.0368159	-0.0893095	-0.384361	-0.140822	0.0595576	-0.0222356	-0.101067	0.042503	-0.0468345	-0.305958	-0.493631	-0.0672215	-0.409562	-0.277882	-0.271401	-0.0666341	-0.135486	0.181255	-0.146378	0.0474828	0.218125	-0.0380131	0.0738915	-0.200998	-0.327666	-0.273532	0.00401205	0.140479	-0.0967296	-0.0425268	-0.0402871	-0.278744	0.0573214	-0.12646	-0.179731	-0.0164321	-0.0911978	-0.0565422	-0.181951	-0.153719	0.0600274	-0.215983	-0.4417	-0.337838	-0.301269	-0.169024	0.32854	-0.338721	-0.206651	-0.150571	-0.180306	0.213344	-0.0277626	-0.138186	-0.312511	-0.315105	-0.330348	0.0652026	-0.111261	-0.237699	-0.319841	-0.437861	-0.0177606	-0.13936	-0.390796	-0.0624117	-0.0905368	-0.107134	-0.0342522	-0.142535	-0.232606	0.0646751	0.0634721	-0.0484718	-0.011814	-0.0793461	0.117872	0.0751837	0.131233	0.311972	-0.400855	-0.462737	-0.222416	-0.39703	0.450608	-0.370999	-0.395483	-0.36209	0.187202	0.0588302	-0.0595362	0.234972	0.0693566	-0.204233	-0.0595806	0.063519	-0.0387542	0.0510374	-0.20208	-0.167817	-0.172872	-0.217478	-0.0496687	-0.0252552	-0.318714	-0.371036	-0.14286	0.283502	-0.171082	0.199529	0.0823634	-0.119154	-0.020406	-0.129797	-0.0522898	-0.0609992	-0.0312381	-0.132411	-0.204637	-0.478336	-0.436738	-0.50236	0.0271732	-0.338244	-0.229551	0.0702449	-0.220512	0.394845	0.176587	0.0357503	-0.258891	0.362481	-0.415913	-0.0767561	-0.180915	-0.30531	-0.249804	-0.0434278	-0.0719998	-0.115895	0.204399	-0.146561	-0.363089	-0.0941903	-0.15352	-0.217364	0.250499	-0.297363	0.0994047	0.12122	0.105386	-0.0783209	-0.261811	0.149978	0.0660058	0.167728	0.156755	0.0218889	-0.23807	-0.399696	-0.171543	-0.255135	0.16084	0.039655	-0.00227776	0.0202688	0.105323	0.250366	0.266221	0.0670844	0.160695	0.278384	0.166851	0.025306	-0.470042	-0.379532	-0.297716	-0.137092	-0.21551	-0.201488	-0.262085	-0.058217	0.16349	-0.0211392	0.0400931	0.0324508	-0.00277895	-0.0694182	0.160504	-0.113004	-0.014222	-0.079839	-0.0827897	-0.0254284	0.0663883	-0.0177105	-0.07391	-0.0917639	-0.032812	-0.0338632	-0.115164	-0.195036	-0.438509	-0.00123092	-0.163796	-0.0833521	-0.193916	-0.115077	-0.0721865	0.0819171	-0.0175904	-0.137867	0.0446678	-0.10072	-0.20541	0.145232	-0.15958	-0.442765	-0.0183785	-0.0478965	-0.0227612	-0.121474	-0.274189	0.0372738	-0.295577	-0.193181	-0.450886	-0.229698	-0.197739	-0.167259	-0.524139	-0.124068	-0.0109789	-0.314103	-0.0806709	-0.0292895	-0.116808	-0.319398	0.145257	0.139654	-0.177746	-0.259121	-0.253213	0.051524	-0.218653	-0.401794	-0.382193	0.0332207	0.200168	0.117942	-0.0311932	-0.246796	-0.35782	-0.155751	-0.151807	-0.248585	-0.365011	0.0177955	-0.322388	-0.0191442	-0.196781	-0.25965	-0.0444989	-0.00841182	-0.1007	-0.0712841	0.149489	0.0750086	0.163826	-0.471127	-0.012562	0.00478565	-0.136866	0.0628215	0.0440849	-0.020397	-0.096753	-0.0292779	0.168318	-0.0462411	-0.0825556	-0.240043	0.0961575	0.154133	-0.116269	-0.373448	-0.382399	-0.264812	-0.20707	-0.218377	-0.0931045	-0.0238128	-0.378657	0.0860692	0.220331	-0.258699	-0.347545	-0.302756	0.00421458	0.239926	0.101116	0.00209448	-0.117369	-0.0121122	-0.128044	0.243256	0.0275623	0.229686	0.121186	-0.0213449	-0.173434	0.18064	-0.243529	0.0761899	-0.026611	-0.0376169	-0.262933	0.160796	0.0115543	-0.0601056	-0.152255	-0.146309	-0.382048	-0.0467213	-0.223762	-0.0944003	-0.262631	-0.302331	-0.441567	-0.145686	-0.231245	-0.259904	-0.181079	0.141791	-0.0554184	-0.262638	-0.247994	-0.126589	-0.238017	-0.079073	-0.0901617	-0.102314	-0.169696	-0.104363	-0.354271	-0.321281	-0.0859092	-0.0796558	0.0418342	-0.177124	-0.255232	-0.234702	0.177567	0.125631	-0.185401	0.117851	-0.129373	0.208832	-0.290007	-0.26689	-0.176896	-0.146215	-0.163772	0.300384	0.153274	-0.178847	0.32567	-0.135771	0.21911	0.138464	-0.0624952	-0.286995	-0.159809	0.140705	-0.0286031	0.370009	0.0908422	-0.0283666	0.168128	-0.229639	-0.253271	-0.254044	-0.219777	-0.0885097	-0.130412	-0.571177	-0.36961	-0.409396	-0.542562	-0.322694	-0.379649	-0.129917	-0.212668	-0.251428	-0.199409	-0.262094	0.270048	0.0649103	0.0966732	-0.0859034	0.232269	0.18264	0.430926	0.324699	-0.189721	0.0270763	0.0516859	0.193489	0.0987571	0.0451942	-0.128787	-0.138627	-0.0410128	-0.274499	-0.0884196	0.168813	-0.0296247	-0.222333	0.293512	0.152285	-0.232024	-0.395012	-0.23995	-0.157661	0.118978	-0.0794738	0.1362	0.162542	0.276966	-0.385174	0.138067	-0.447756	-0.336761	0.257777	0.29819	-0.231553	0.229502	-0.152628	-0.389623	0.0371334	-0.200416	-0.0505154	-0.0538462	0.26847	0.047342	0.0442434	0.0410696	0.0835855	-0.173306	-0.215447	-0.143556	-0.0764515	-0.148708	-0.108064	-0.0144618	0.193403	0.196954	0.262898	0.137174	-0.0382199	-0.0934686	-0.06643	0.0393791	0.0208245	-0.0469532	0.0275808	-0.205193	-0.0369476	-0.373466	0.0583607	-0.31186	-0.26357	-0.280628	-0.127118	0.0024658	-0.110105	-0.205474	-0.131437	-0.0680727	-0.0989468	0.284318	0.23889	0.287446	0.248764	0.179615	-0.163024	-0.371284	-0.31155	-0.280503	-0.167881	-0.175787	-0.226173	-0.251908	-0.260033	-0.352933	-0.295968	0.0276141	0.108298	-0.021444	0.0878359	0.0546995	0.172194	0.259587	-0.144524	-0.0465241	-0.127787	-0.19724	-0.263747	-0.0300483	0.141585	-0.0488845	-0.0919487	-0.269429	-0.0570679	-5.92945e-05	-0.244727	0.0477331	-0.13942	-0.0280252	-0.0695338	0.105362	-0.236359	-0.15907	-0.144444	-0.0582114	-0.192752	0.152116	-0.057729	0.0710572	0.183855	0.185205	0.128432	0.0923131	0.027757	0.0564013	-0.185959	0.161121	0.0208224	-0.263456	0.210753	-0.026955	-0.172664	-0.212639	0.187786	0.119041	0.118836	-0.204072	-0.366362	-0.232698	-0.144752	-0.401063	0.122477	-0.0512931	-0.0192505	0.229231	0.210114	-0.493805	0.29323	0.207368	0.196173	0.247054	0.248402	0.305298	-0.0527105	-0.172577	0.426101	-0.419423	-0.458636	-0.340407	0.14102	-0.292696	0.202358	0.230028	0.146286	0.0838984	0.117574	-0.00313448	-0.442171	-0.171332	-0.19117	-0.275726	-0.123893	-0.107963	-0.0642196	-0.0993157	-0.0439743	-0.121669	-0.00823667	0.103555	-0.128177	0.125554	-0.369932	-0.308525	-0.300596	-0.344947	-0.227356	-0.380009	0.24548	-0.049115	-0.152553	-0.00863473	0.242101	0.136799	-0.148093	0.138072	-0.120442	0.107842	-0.0645286	0.231534	0.0549937	0.184301	0.105595	0.0233259	0.0383146	-0.310243	0.0023099	0.0658678	0.0198639	0.149097	0.372284	0.337289	0.0311422	0.00138947	0.0896067	-0.134314	-0.230206	-0.0607637	0.322999	-0.016979	-0.325249	-0.272181	0.0828525	-0.0630073	-0.138527	-0.0451593	-0.00881862	-0.202088	0.102303	-0.198817	0.104475	-0.177034	-0.244933	-0.27862	-0.121542	0.0172187	-0.401128	0.0757762	0.471619	-0.453638	-0.51222	-0.173887	-0.218495	-0.132952	-0.136358	-0.143892	0.0684579	0.00533606	0.0245587	-0.0146757	0.200264	-0.0867023	0.307229	-0.225017	-0.127098	-0.183992	0.115586	-0.32618	0.00715803	-0.124039	-0.0779597	0.255816	-0.242346	-0.43366	-0.416126	-0.150718	-0.357511	-0.387146	-0.43491	-0.311599	-0.460716	-0.39076	-0.411299	-0.411879	-0.401875	-0.213128	-0.247108	-0.132917	-0.199936	-0.0280573	-0.264775	0.306085	-0.230505	-0.131975	0.181468	-0.134471	-0.0303656	0.0140134	-0.15254	-0.231325	0.0493897	0.0215363	0.0594266	0.315897	0.269273	0.0356457	-0.235643	-0.0672225	-0.136052	-0.132295	-0.217063	-0.340239	-0.287355	-0.26438	-0.215575	-0.22636	-0.114533	-0.117968	0.0298459	-0.101147	-0.195977	-0.308447	-0.304102	-0.416191	-0.125653	-0.18923	-0.363882	-0.335345	0.265924	-0.250489	-0.200125	0.120173	-0.264859	-0.234063	-0.146487	-0.21787	-0.32492	-0.448936	-0.0836994	0.0954481	0.233692	0.0623083	0.0996775	0.323703	-0.141738	-0.330116	-0.168825	0.0155984	0.226596	-0.205062	-0.0369591	-0.358345	-0.157534	-0.288054	-0.204553	0.0575285	-0.471778	-0.409736	-0.0851301	-0.191216	-0.191672	-0.025865	0.144239	-0.324597	0.259132	0.243712	0.275793	-0.0970481	0.0518428	0.16882	0.200101	0.216057	0.23405	-0.244673	-0.335784	-0.297571	0.0455919	-0.0669811	-0.454229	0.00436476	-0.0146401	-0.186303	-0.11618	0.0672751	0.0181689	-0.0252062	0.0237632	0.26459	0.089304	0.0454008	0.0871761	0.213396	0.208815	0.122857	-0.038037	0.458566	0.108055	-0.075908	-0.0062495	-0.321409	0.307406	0.377217	-0.293495	-0.308265	-0.0216759	0.231154	-0.0142077	-0.036892	0.223002	0.239708	0.304431	0.0205817	-0.0109571	-0.0327873	0.105221	0.262002	0.0490907	-0.00719618	-0.0121248	-0.00577393	-0.0209421	0.0187465	-0.0441485	0.260899	-0.0318937	-0.407993	-0.0508773	0.0548183	0.0247225	-0.106544	-0.162579	0.00845161	-0.309251	-0.071931	-0.454848	-0.322335	-0.172057	-0.205484	-0.0940644	0.223799	0.288307	-0.0305844	-0.162746	-0.0423881	0.159796	-0.29749	0.00632435	-0.29204	0.0514858	-0.245188	-0.0636155	-0.44889	-0.393616	-0.0694475	-0.20293	0.37029	-0.051723	0.412452	0.0947713	0.0376159	0.275017	0.235013	0.329039	0.109106	0.320875	0.283566	0.121368	0.294429	0.183559	0.407515	0.271703	0.465585	0.214813	0.219222	0.0656242	0.323331	-0.0969822	-0.121877	0.337783	-0.420538	-0.251277	-0.198593	-0.24655	-0.273888	-0.282663	0.299324	0.245031	-0.137315	-0.0435707	0.0598901	-0.084932	-0.0776131	0.448706	0.471163	-0.0520663	-0.0357597	-0.0897558	0.0947135	0.0745441	0.390782	-0.179502	0.438396	0.274225	0.100266	0.175469	0.19936	0.201683	0.336129	0.42932	0.182085	-0.0872298	0.00052272	-0.240117	-0.34864	-0.314148	0.0383102	0.209438	-0.235212	-0.494841	-0.0989112	-0.0204364	0.0722984	0.0459516	-0.0475055	-0.0906583	-0.0849551	0.0588027	0.107001	0.0858327	0.210783	0.221134	0.234555	0.170193	0.320223	-0.0304688	-0.0408243	-0.0898532	-0.0715688	0.205528	0.183209	-0.270627	0.180893	-0.323233	0.30835	0.187839	-0.132472	0.252751	0.19246	0.0609101	0.182599	0.19325	0.218495	0.208149	0.205275	0.183154	0.252464	0.404149	-0.238053	0.178035	-0.198064	-0.191937	0.37193	-0.00280595	-0.00817928	-0.301201	-0.0492303	0.217494	0.194428	0.225597	0.0326644	0.438284	0.0894163	0.334262	0.16352	0.159651	0.288659	0.234235	0.127796	0.0974087	0.27573	0.154902	0.228637	0.144648	0.359466	0.164935	0.235372	-0.0551059	0.0522977	0.185171	-0.0336575	0.0312661	0.0858541	-0.0654477	-0.164005	-0.449358	0.245608	0.0267738	-0.115584	0.213436	-0.118512	-0.212849	0.103583	-0.19993	-0.0696375	0.12238	0.0843006	0.270345	-0.0925559	0.279504	0.184514	0.137342	-0.332604	-0.535207	-0.346266	-0.167121	-0.202927	-0.151043	-0.0233371	0.0619392	0.178376	-0.279973	-0.283103	-0.348519	0.211515	-0.136188	0.190213	-0.0719133	-0.273972	-0.0890916	0.344273	-0.155728	0.0729023	-0.0294456	0.296516	-0.308094	-0.222236	-0.115969	-0.0110641	-0.0254642	-0.0121848	0.311586	0.202639	0.21733	-0.00551161	-0.0922504	-0.167326	0.466651	-0.0373096	0.233367	-0.0300378	0.292251	0.174044	0.180274	0.100698	0.245007	-0.0755969	-0.28399	-0.204752	-0.223899	0.102983	-0.00991536	0.349799	0.14854	0.406717	0.190757	-0.101771	0.23279	0.21549	0.119655	0.126057	0.325943	0.0379934	-0.144816	0.328339	0.125242	0.210248	0.480492	0.296823	0.282297	0.162055	0.199767	0.18932	0.190518	-0.0929661	-0.0568044	0.304123	0.30774	0.333174	0.148303	-0.0240282	-0.41025	0.354213	0.269688	-0.182495	0.452764	0.404411	0.085983	-0.179385	0.45531	0.132229	-0.207836	-0.107658	0.382388	0.0262645	0.146922	0.02082	0.196117	0.0951732	0.212476	0.231396	0.261843	0.332094	0.0208127	0.219399	0.2434	0.194142	0.474706	-0.0777949	-0.0263397	-0.0140638	-0.351513	-0.229524	0.0573539	-0.0882741	-0.014088	-0.125072	0.278593	0.368784	0.0439405	-0.36597	0.0384166	0.2504	0.0954808	-0.209667	-0.181665	-0.32043	-0.0991242	-0.0852489	0.09849	0.308393	0.117203	-0.134092	-0.310381	0.233518	-0.00079591	0.0402652	-0.0850496	0.320047	0.356221	0.352575	-0.41508	0.301481	-0.246484	0.00662055	0.223638	0.275182	-0.0747925	-0.368485	0.171513	-0.444798	0.0353828	-0.012808	-0.0917775	0.024308	0.0953874	0.38868	-0.0780956	0.247756	0.170193	0.304672	0.104122	0.0897698	-0.0205543	-0.241124	-0.0178317	0.108093	0.0358512	0.179741	-0.0983294	0.0319262	-0.350888	0.0424758	0.293856	-0.249559	-0.42855	-0.318392	-0.13202	-0.142108	-0.277444	-0.0531959	-0.0714166	0.0728481	-0.341856	0.340696	0.351766	-0.0870122	0.217827	0.196318	0.180551	0.0428403	0.00445991	-0.195793	0.23272	0.397789	0.073519	0.0797048	0.309212	-0.333557	-0.0142952	-0.0201259	0.17749	0.0128785	0.151039	-0.118291	0.286395	-0.0750047	-0.327852	-0.265989	-0.174312	-0.109418	0.0498264	-0.130844	0.0432598	-0.426173	-0.357623	-0.231856	0.0996502	0.285659	-0.0713814	-0.0249212	-0.1768	-0.407371	-0.321108	0.0735945	0.208657	0.0851703	-0.00502619	-0.0746686	0.0468815	-0.148055	-0.176054	-0.242513	0.115924	0.0151741	0.0823925	-0.216602	-0.297043	0.429885	0.134701	0.162077	0.198738	0.282236	0.175027	0.0487295	0.20792	-0.139177	0.138323	0.224881	-0.0548997	0.0980694	-0.126022	-0.133309	0.126567	0.174641	0.348838	0.0234007	0.209738	-0.0294478	-0.0852425	-0.400288	-0.371482	-0.257123	0.118481	-0.0591105	-0.316737	-0.303415	-0.262359	-0.234226	-0.185481	-0.362655	-0.222215	0.258031	-0.181447	-0.229203	-0.000874433	-0.163325	0.0260003	-0.0508657	-0.109334	-0.121071	-0.0441336	0.050791	-0.0886309	-0.0890122	0.0581204	-0.0778681	-0.0985472	-0.0454541	-0.0401771	-0.0399687	0.204377	0.132171	0.206923	0.311215	0.100204	-0.15064	0.195243	0.170611	0.140008	-0.028817	-0.235585	-0.00990991	-0.412598	-0.302629	-0.22457	0.159595	-0.19985	-0.0198159	-0.0449799	-0.278412	-0.216708	-0.17473	0.191273	-0.0977423	-0.0957626	0.129006	0.42448	-0.0948741	0.268115	0.106359	0.00903509	0.102404	0.162685	0.0198946	-0.231003	-0.122251	0.0147284	0.10077	-0.166382	-0.119331	-0.0714213	0.00745894	0.02715	-0.203111	-0.297909	-0.272135	-0.112726	-0.199941	-0.0518024	0.190454	0.0484581	-0.154469	-0.0834958	-0.17565	-0.232768	0.107936	-0.00290409	0.0593813	0.211674	0.319992	-0.162135	-0.149461	-0.249493	-0.215228	0.0316105	0.0276592	0.0219629	0.451787	0.0793933	-0.127068	-0.0432903	0.0219603	-0.0623775	0.200286	0.310832	0.119568	0.112993	-0.440341	-0.507099	-0.183644	0.14527	0.0552535	-0.0767166	0.294728	0.2574	0.423758	0.254085	-0.210882	0.323235	0.339613	0.248568	-0.329218	-0.169341	-0.132645	-0.058807	0.36481	0.362005	0.0543757	0.143867	-0.156064	0.298803	0.150194	0.257635	0.521157	0.0524254	-0.0388055	-0.158183	0.138151	0.264245	0.270169	0.38362	0.288733	0.367925	0.393403	0.422751	0.369197	0.427513	0.365938	0.176537	0.458648	0.259891	-0.101468	0.389178	0.267367	0.482975	0.0137519	0.230969	0.0546081	0.322329	0.246927	-0.156535	0.516512	-0.0164472	0.0801973	0.223833	0.0986182	0.156826	-0.00801767	0.403775	-0.294915	0.390275	0.153709	0.247509	0.317081	0.213936	0.194275	0.151801	0.119556	0.0192629	0.171684	0.444731	0.231718	0.325365	0.141466	-0.144888	0.197505	-0.275981	-0.0293718	0.180352	0.459935	0.176356	0.20575	0.189193	0.263495	0.409038	0.214904	0.253422	0.385064	0.32059	0.431554	0.19416	0.337249	0.387676	0.504482	0.32596	0.134548	0.154292	0.0377889	0.221349	0.338999	0.160803	-0.243093	0.427313	0.272757	0.429153	-0.338656	0.129846	0.406157	0.224096	0.0115677	0.17509	0.088398	0.276463	0.339446	0.318072	0.364298	0.00403591	0.110488	0.159013	0.341006	0.462657	0.15235	0.184141	0.464067	0.227607	0.270169	0.186244	-0.375819	0.0920683	0.482701	0.0944309	0.0322118	0.181244	-0.42127	-0.2028	-0.147121	-0.166011	-0.0703051	0.0637104	0.196173	0.059858	-0.0908024	-0.21656	-0.329051	0.248312	-0.509658	-0.105855	-0.0674377	-0.0137536	0.0325152	0.0604793	0.103122	-0.117354	-0.200468	-0.241698	-0.212122	-0.05077	-0.237218	0.248616	-0.0787245	-0.116747	-0.294815	-0.193365	-0.263801	0.246784	-0.148619	0.000167641	0.267293	-0.0313623	-0.153478	-0.0365608	-0.176791	-0.0457898	-0.16867	-0.0602992	0.084107	0.0243776	0.0690365	0.274118	-0.125243	-0.0561459	0.154527	0.187566	0.242712	-0.128886	0.227171	0.147161	0.044414	0.0992286	0.347319	0.243163	0.357603	-0.0496196	0.190509	-0.280812	-0.197077	-0.343133	0.0833655	-0.370474	-0.342236	0.0860632	-0.042403	-0.336175	-0.0119803	-0.117985	-0.2748	-0.178174	-0.173839	-0.079697	0.22321	-0.35979	-0.37213	-0.317363	0.0288051	-0.0540445	-0.0493834	-0.0822941	0.189927	0.0291684	0.272744	-0.244791	-0.130905	0.113124	0.0244455	-0.0879434	0.0504234	-0.387395	-0.0856879	-0.152692	-0.298936	-0.0833446	-0.0829695	0.123142	-0.0740597	0.0253863	-0.175382	0.0105019	-0.254231	-0.0917243	-0.0982828	-0.291774	-0.21912	0.170407	-0.338588	0.232524	0.196163	0.0335626	0.284824	0.0277306	-0.049318	-0.0781494	-0.428545	-0.363424	-0.461037	0.182933	0.189046	-0.134854	-0.0729287	0.00378491	0.131182	0.0161199	-0.0987651	-0.198941	-0.0520356	0.282172	0.354049	0.223671	0.431719	0.322593	0.193484	-0.152586	-0.0365814	-0.408374	0.147731	-0.197858	-0.0718814	-0.0543511	-0.00614876	0.0166524	-0.00862088	-0.0623691	0.0215786	0.0720447	0.0617719	-0.0518161	-0.0293948	-0.0110215	-0.037504	-0.00340005	0.221431	-0.131102	-0.203587	-0.299523	-0.0916113	0.12966	-0.0390259	-0.071273	-0.0278293	-0.0612885	-0.129712	-0.0714178	-0.0987017	-0.00511089	0.0795405	-0.0737957	-0.198761	-0.133	-0.162502	-0.0953717	-0.0890327	-0.271737	-0.263314	0.164411	0.273619	0.135011	0.229723	0.287437	0.314261	0.203284	-0.138862	0.298847	0.042044	-0.12645	-0.0171853	-0.210243	-0.11651	0.219406	-0.148619	0.284212	-0.0432983	-0.0581883	-0.238417	-0.0100286	0.196767	0.0971836	0.146623	-0.0576603	-0.124379	-0.253665	0.162657	-0.0106777	-0.0830742	-0.307014	0.0727623	0.223716	0.289602	0.020397	-0.102984	-0.158954	0.152222	0.0458381	0.0791041	-0.0302152	0.381192	0.174636	-0.249155	0.180153	0.0815153	0.159344	-0.292554	-0.144044	0.361551	0.226219	0.268799	-0.116022	0.256099	0.278616	0.331729	0.198471	-0.0149051	0.173706	0.188548	0.0633928	0.403798	0.151217	0.417095	0.219492	0.117781	0.0245057	0.437323	-0.00787072	0.242105	0.276889	0.322348	0.179738	0.224023	0.34534	0.217746	0.177768	0.280607	0.263	-0.0269422	0.19033	-0.445616	-0.312313	-0.180171	-0.326923	-0.11112	0.193504	-0.303265	0.271827	0.283118	0.312599	-0.156502	0.139703	0.166355	0.336777	0.151157	-0.138041	-0.434092	-0.255674	-0.309646	-0.208563	-0.375407	-0.129147	-0.366868	-0.186251	0.180799	0.0171547	0.0361004	0.236668	0.324266	0.431372	0.289138	0.182171	0.200303	0.261664	0.309727	0.166252	-0.032651	-0.275638	0.385088	0.306421	0.201652	0.324863	0.345144	0.149783	0.325288	-0.0184324	0.231843	0.134742	0.0951356	-0.329825	-0.115814	-0.20595	-0.302022	-0.0413399	0.149356	-0.0873564	-0.154983	-0.258233	0.0566318	-0.193499	0.352598	0.421294	0.286927	-0.0594632	-0.271007	0.216236	-0.200553	-0.0953	-0.170093	-0.363618	-0.0445694	0.311055	-0.236682	0.0621914	-0.152049	-0.00347976	0.463842	0.25185	-0.128989	-0.310047	-0.145649	-0.23999	-0.366517	0.12884	0.0355584	0.0363124	0.441884	-0.139599	-0.0509189	-0.108539	-0.164502	0.115189	0.0819011	0.242219	0.00848267	0.205959	0.319246	0.0318289	-0.106413	-0.195762	0.316602	0.340648	0.15873	-0.0158359	0.619895	0.65801	0.137821	0.339351	0.389955	0.0387248	0.157771	-0.0143624	0.364296	0.395031	0.0213747	-0.125703	0.0438203	-0.0554919	0.0401517	0.111588	0.21715	0.481784	0.393871	0.368586	0.264629	0.152692	0.10771	-0.0526575	-0.166459	-0.0327347	0.0603051	0.0481887	0.219343	0.192306	0.214479	0.377945	0.233006	0.152181	-0.0764842	0.0240079	0.163078	0.152942	0.184014	0.294353	0.105009	0.448401	0.0859233	0.174651	0.262525	0.246457	0.323965	0.371374	0.323636	0.218442	-0.167239	-0.096749	0.124968	0.357835	0.314565	0.410029	0.153126	0.208435	0.232277	0.380837	0.336145	0.259182	0.119691	0.391343	0.0458204	-0.28103	0.285524	0.133573	0.252946	-0.439132	0.00866482	0.370605	0.38332	0.0218505	0.057805	-0.318824	-0.0197528	0.153886	0.427504	0.352983	0.0277424	0.0297729	-0.0315047	0.183082	0.336016	0.363533	-0.000512372	0.0578838	0.219676	0.232222	-0.320222	0.0445186	0.377304	-0.0156379	0.185793	0.463175	0.410361	0.0878419	-0.273823	0.230155	0.094694	1	0.275749	0.337082	0.382248	-0.029001	0.254804	-0.151803	-0.18554	0.197513	0.0312229	-0.250254	-0.257047	-0.340288	-0.408098	-0.300656	0.225954	-0.144787	0.345289	0.362589	0.12425	0.145667	-0.220067	0.198208	0.122888	0.306626	0.0849411	0.021579	0.0346928	-0.216182	-0.143374	-0.33357	-0.33395	-0.389953	-0.406857	0.0259232	-0.269595	0.297135	0.326884	0.439817	0.202104	0.293718	0.412219	0.408177	0.248055	0.32842	0.244832	0.29625	0.283966	0.182133	0.405614	0.250873	0.160836	0.28258	0.321644	0.244472	0.240387	0.165665	-0.309282	-0.41237	-0.0189767	-0.152552	-0.0122213	-0.104591	0.233417	-0.241011	-0.0567012	0.159213	0.0199541	0.142709	0.159653	0.150962	-0.192981	-0.0232022	0.000835198	-0.0563563	-0.233445	0.504207	0.233506	-0.235825	0.519827	0.357385	0.378182	0.308758	0.507847	0.343252	0.306327	-0.0820572	-0.14295	-0.381915	0.0461714	0.0572559	0.0193194	0.15056	0.269175	0.191142	0.0906428	0.302242	0.0314083	0.419294	0.180379	-0.169242	-0.0296493	0.424461	0.0760101	-0.0277534	-0.140907	-0.313485	0.145702	-0.0756234	0.409977	0.0737726	0.235465	-0.155005	0.0748464	0.13487	-0.0736659	-0.426219	-0.30131	-0.0887251	0.233458	0.0799047	-0.156341	-0.0805821	0.248237	-0.219833	-0.221502	-0.134068	-0.186991	-0.173956	-0.0905081	-0.120214	-0.0426407	0.297213	0.578796	0.222066	-0.0535429	-0.085848	-0.134896	-0.0558539	-0.141514	-0.164213	0.14499	-0.323706	-0.143462	-0.0944758	-0.0731502	-0.150183	-0.214259	-0.0667618	-0.218696	0.420487	0.0329988	0.02664	0.40553	-0.0679308	0.0783914	0.0984439	0.254089	0.179203	0.000640865	-0.317275	-0.173697	0.117398	0.147233	0.222433	0.142299	0.0271702	0.136935	0.550305	-0.00346853	-0.471558	-0.192437	-0.15739	-0.128449	0.19043	0.00378129	0.132097	0.140093	-0.0557271	-0.271417	-0.296148	-0.253995	-0.270535	-0.265195	0.192812	0.323265	0.0376197	0.284109	-0.406695	0.270294	-0.0748443	0.0200925	-0.0875779	-0.0283969	0.163203	-0.283931	-0.277633	-0.15102	-0.299876	-0.164158	0.00687566	0.21537	0.0374161	0.0580107	-0.173181	-0.0834496	0.0114722	0.221775	0.429641	0.0122691	0.282042	0.402831	0.196933	0.23109	0.281684	0.0624898	0.0720087	0.294221	0.162096	0.143498	-0.0890408	-0.0180596	0.370335	0.177802	-0.119463	0.328229	0.339375	0.227606	0.278711	-0.0717403	-0.167445	-0.36239	-0.344172	-0.189103	0.0242042	0.0115763	-0.123722	-0.155933	-0.196012	-0.432572	-0.250456	-0.0556106	0.0218285	0.0764774	0.281481	0.521311	0.34315	0.16166	0.217128	0.426048	0.393636	0.383416	0.14918	0.0480653	0.146775	0.32389	0.328375	0.234565	0.152245	0.363898	0.104554	0.069386	0.374385	0.20117	0.531454	-0.243127	0.161234	-0.0540724	-0.0443673	0.0644526	0.177673	-0.470759	-0.234094	-0.250503	-0.181567	-0.343538	0.469517	0.187266	0.168324	0.198651	0.0309083	0.159684	-0.0236865	0.276303	0.108149	0.098749	-0.00582297	-0.10972	-0.0800007	-0.102243	-0.155579	-0.0737748	0.0369963	0.13719	-0.1857	0.000340829	-0.20651	-0.260102	0.0855223	0.293052	0.118962	0.109116	-0.0915683	0.10501	0.287747	-0.0118168	0.245868	0.46032	0.266513	0.0585117	0.266788	0.153879	0.116745	0.363644	-0.00366827	0.291473	-0.0483089	-0.165102	0.215957	-0.0312068	0.295653	0.107778	-0.0357691	-0.14806	-0.101748	0.0520612	-0.00197314	0.128401	-0.0693113	-0.132887	0.00695213	0.193114	-0.00249498	0.0631674	0.0181971	0.173406	0.217849	0.0487256	0.0275492	-0.132269	-0.198943	0.197098	-0.00344681	-0.175894	-0.0593953	-0.0930644	0.034694	-0.114717	0.385699	-0.0910938	0.279757	0.0378842	0.323986	0.193466	-0.270774	-0.023359	-0.31772	-0.0938567	-0.285883	-0.0887288	0.230848	0.0508375	0.321352	0.29066	0.470392	0.363682	0.091596	-0.247153	-0.174558	0.105837	0.384731	0.117143	-0.130092	-0.0643534	0.295272	0.155578	-0.0750645	-0.118112	-0.17453	-0.16694	0.00810246	-0.136605	-0.221475	0.00845513	0.0770944	0.012021	-0.150733	0.0661519	0.235268	0.116301	0.295103	0.0488259	0.289467	0.102468	0.174575	0.300315	0.204093	0.10545	0.0756314	0.0311331	0.0978255	-0.0443795	-0.0513464	-0.14029	-0.139566	-0.297326	0.0331567	0.396854	0.290747	-0.163888	0.295747	-0.154194	0.0248806	0.166664	-0.251169	-0.26201	0.16234	-0.121615	-0.259217	0.0300446	0.130071	-0.00638766	-0.312167	0.111575	0.213281	0.0790285	0.072804	0.123625	0.13816	-0.0446704	0.149791	-0.00538847	0.0296939	-0.0458239	0.2193	0.0852669	0.0829186	0.117974	-0.162547	-0.197453	-0.259444	-0.312157	-0.213693	0.00820985	-0.0107667	0.0535361	-0.42459	-0.269731	-0.314236	-0.0737093	0.183207	0.24881	-0.174141	0.101582	-0.0973971	-0.0738463	0.0194213	0.107207	0.0590355	-0.071906	-0.029576	-0.348252	-0.261952	-0.254481	-0.265613	-0.0902493	0.220927	0.107501	0.0693329	0.437298	0.484301	0.073339	0.170132	0.0167789	0.116182	0.179754	0.112487	0.364003	-0.0110277	0.198116	0.340383	0.336353	0.0978845	0.061567	0.346377	0.0781407	0.127657	0.19503	-0.336665	-0.263158	-0.111182	-0.00547653	-0.258747	0.23591	-0.197203	-0.138705	0.0960649	0.216956	0.301751	0.318803	0.0138693	0.221154	0.359947	0.23954	-0.216225	0.106735	-0.0874833	-0.169165	0.240057	0.271349	0.242065	-0.0174048	-0.190856	0.068945	0.157212	-0.230783	-0.0980142	-0.0539336	-0.0832173	-0.141591	-0.0228064	-0.176834	-0.04529	-0.0414333	-0.0501061	-0.106419	-0.0929287	-0.146977	-0.0941333	0.000432828	-0.0466576	-0.0196826	-0.0250143	0.0574338	0.0537546	-0.0633419	-0.00777117	-0.0546392	-0.0280096	-0.105386	0.0340404	0.0588797	-0.281672	-0.1308	-0.152398	-0.266953	-0.197878	-0.126811	-0.189343	-0.129308	0.0271648	-0.139415	-0.106066	-0.113366	0.0387685
PSPTO_5049-homoserine O-acetyltransferase	0.802727	0.613102	0.683545	0.493244	0.261128	0.260516	0.180408	-0.233192	-0.50456	-0.256841	-0.143878	-0.119998	-0.451931	-0.668784	-0.136866	-0.136842	-0.497884	0.206732	-0.215464	-0.0120759	-0.356842	-0.367383	-0.148241	-0.679948	-0.0559837	-0.148971	-0.598903	-0.369545	0.1275	0.0317096	-0.0768204	0.134147	-0.196753	-0.0857134	0.113057	-0.136295	-0.215547	0.19064	0.0200532	-0.613495	-0.316705	-0.141831	0.607509	0.545593	0.512163	0.308551	0.389915	0.322497	0.768022	0.641838	0.804849	0.689504	0.5166	0.770177	0.603669	0.193273	0.606459	0.575452	0.780403	0.535515	0.548862	0.410064	0.492316	-0.0596277	-0.461026	0.373429	0.313438	-0.458681	-0.222063	-0.214828	0.408702	-0.362089	-0.550233	-0.409274	0.138586	0.42015	0.196375	0.218846	0.187551	-0.189127	0.138063	-0.366356	-0.284395	-0.561765	-0.442141	0.408418	0.694584	0.873307	0.72101	-0.181851	0.351177	-0.553262	0.41773	0.138647	0.591346	0.652498	-0.0178107	0.819166	-0.535338	-0.407308	0.685478	-0.126807	0.429522	0.346969	-0.181983	-0.720889	0.00178715	-0.368327	-0.156722	0.79734	0.49897	-0.305412	0.107583	-0.33601	-0.661272	-0.501635	0.022688	-0.470231	-0.320766	-0.0272113	-0.131324	-0.379653	0.596513	-0.200154	-0.140711	0.278783	0.489995	0.339531	0.379028	-0.180062	0.0498893	0.0142337	-0.426688	0.576035	-0.307731	-0.667566	-0.270676	0.48766	0.361858	-0.418209	0.173996	0.173844	-0.0594929	0.64758	0.738689	0.794853	0.649712	-0.169627	0.487976	-0.118332	0.838888	0.766081	0.698398	0.568246	-0.441929	0.214779	0.15389	0.0463299	-0.0827921	-0.299317	-0.340716	-0.626224	-0.06517	0.413512	0.388571	0.40929	-0.0490791	-0.123884	-0.171012	0.38854	-0.53505	-0.559917	0.793028	-0.0224739	-0.22143	0.0777644	0.531185	0.708835	0.747943	0.692024	0.588186	0.272584	0.608997	-0.690849	-0.753032	0.137935	0.580339	-0.00234529	0.292579	-0.176375	0.600742	0.447073	0.650016	-0.241825	0.41835	-0.457531	-0.267901	-0.372911	0.0542518	-0.631915	-0.351621	-0.629094	-0.196914	-0.372141	-0.155448	-0.436851	-0.215002	-0.421269	-0.376538	0.00393916	-0.21462	-0.562666	-0.351303	-0.235268	-0.446632	-0.136599	-0.220207	-0.514197	-0.26688	-0.0539274	-0.576748	-0.110377	0.0975158	-0.201847	-0.194678	-0.110926	-0.16944	-0.234549	0.540703	0.354282	-0.335349	-0.165452	0.104863	-0.197771	-0.159882	-0.079806	-0.313163	-0.209829	-0.211564	-0.000945746	0.415575	0.445318	-0.287744	0.477462	0.0396767	0.427413	-0.168891	-0.268894	-0.0503918	0.0016311	-0.114304	-0.777974	0.00934559	0.236205	0.454385	0.641275	0.14035	-0.357953	-0.614415	-0.173588	0.368898	0.787218	-0.0679487	0.322162	0.551101	0.50275	0.747017	-0.0779961	-0.0533075	-0.379568	-0.323628	-0.334741	0.122966	0.478813	0.340884	-0.253997	0.299792	0.0119204	0.129886	0.799545	0.753737	0.451737	0.606626	0.490095	0.409859	0.391832	-0.345355	-0.133446	0.378851	-0.331268	-0.545784	0.373015	0.0777033	-0.130539	0.541385	0.0389374	0.808251	0.746824	0.098769	-0.188486	-0.466944	-0.690793	0.569996	0.147913	-0.157713	0.544902	0.00331351	0.0776634	0.17843	0.38585	0.379617	0.423495	0.256807	-0.0360461	-0.181241	-0.399563	0.275469	0.344544	0.805613	0.833875	0.71383	0.625917	0.61956	0.563205	0.591621	0.677788	-0.337504	0.0100991	-0.702906	-0.549393	-0.738513	-0.632241	-0.466301	-0.779613	-0.702942	-0.443037	0.383068	0.0797255	-0.446102	0.093524	0.237882	0.0160586	0.0574868	-0.329933	0.834398	0.0455165	-0.0839374	-0.388068	0.41912	0.522007	0.110542	-0.158646	-0.473357	-0.107294	0.370843	0.425206	0.390578	0.409557	0.660558	0.587188	0.231603	-0.0792966	-0.24406	0.674727	0.249132	0.665419	0.718999	0.567497	0.7166	0.412454	0.565004	0.455506	0.636185	0.613817	0.64038	0.594215	0.455567	-0.273768	0.0265515	0.0633676	0.47157	-0.0825411	-0.0729155	-0.782892	-0.541472	-0.717168	-0.76837	-0.457664	-0.666782	-0.762898	0.513226	0.527935	0.524694	-0.777694	0.650721	0.265172	0.801201	0.697549	-0.552999	-0.614562	-0.355609	-0.212495	0.371267	-0.37481	-0.624202	0.395819	0.197514	0.702256	0.104557	-0.0518879	-0.0568764	0.00131304	-0.370898	-0.0444128	0.719863	0.72538	0.658937	0.556833	0.552783	-0.670487	0.181052	-0.190038	-0.189235	-0.162216	-0.541572	-0.33159	-0.351881	-0.121935	0.222212	-0.192836	0.00977414	0.403269	-0.477177	0.585927	-0.576581	-0.390394	0.292414	0.487402	0.16316	0.371788	0.111461	0.0928477	-0.198617	-0.309879	-0.120954	-0.426635	0.19666	-0.75613	0.685187	0.653515	0.440093	0.69575	-0.0826772	0.15783	0.311771	0.492709	-0.746556	-0.721401	-0.748856	-0.231629	0.560754	0.277114	0.756423	0.860986	0.705564	0.794462	0.298141	0.0269498	0.218995	-0.192672	0.0195252	0.327988	-0.184098	-0.450256	-0.466914	-0.152488	0.647347	0.482371	0.120928	-0.767144	0.318435	0.333672	0.236891	0.623943	0.54693	0.593617	0.463179	0.541672	0.565586	0.575757	0.462139	0.299494	0.332409	-0.266543	-0.0284737	-0.0994744	-0.331495	-0.106466	0.0155219	-0.142406	-0.111181	0.303948	0.44606	0.31632	0.229518	-0.397314	0.498119	0.809063	0.208123	0.0929729	0.121984	0.109708	-0.243885	0.643957	-0.0988771	0.608543	0.659769	-0.0281305	0.157723	0.278782	0.326962	0.666073	0.63346	0.659054	0.595632	0.675968	0.64946	0.599029	0.651887	0.773109	0.578543	0.685575	0.646338	0.769992	0.582139	0.55482	0.418368	0.669229	0.605757	0.661453	0.668121	0.590987	0.572686	0.588321	0.743122	0.716292	0.709344	0.544834	0.735556	0.629133	0.627186	0.660263	0.50644	0.552805	0.798871	0.7277	0.74132	0.583709	0.718684	0.744632	0.563279	-0.291017	0.615082	0.851736	0.664091	-0.409676	-0.295331	-0.260079	-0.160531	-0.389866	-0.137952	0.286531	-0.542141	-0.4875	-0.37086	-0.0601745	-0.331614	0.158497	0.800527	0.69768	-0.367676	-0.253354	0.148257	0.175733	0.0673398	-0.389454	-0.0342166	0.65831	0.27174	0.337057	0.369631	0.768826	0.729056	0.82576	0.739134	0.62565	0.679658	0.648	0.653631	0.643265	0.79565	0.777133	-0.15238	0.037839	-0.235419	-0.101583	-0.252245	-0.1034	-0.0674419	0.119577	-0.464232	-0.00981984	0.338417	0.451324	0.0354329	-0.0328095	0.382948	0.584419	0.497404	-0.215272	-0.514579	-0.633266	-0.796149	0.311839	0.0293072	0.329912	-0.513683	0.315864	-0.612698	0.288754	0.189811	0.151196	-0.589357	-0.102466	-0.202303	0.0954244	-0.619084	-0.0921141	-0.513043	0.221482	0.52379	0.313217	0.431695	-0.396541	-0.136793	-0.658792	-0.0729514	0.448445	0.00766029	-0.187487	-0.214114	0.489162	-0.284918	-0.534495	0.578852	0.645254	0.35425	0.710808	0.243208	0.612191	-0.445516	-0.545553	-0.475332	0.414249	-0.348663	0.164844	0.0840802	-0.100935	-0.154599	0.300083	0.565124	0.285445	-0.215755	-0.334235	-0.640073	-0.731003	-0.0698722	0.446746	0.502705	-0.109684	0.684481	0.412814	0.63611	0.746034	0.42038	0.320247	0.0159439	0.739011	0.750653	0.594942	0.617065	-0.175311	-0.420983	0.632889	0.499334	0.786653	0.816548	0.740888	0.692753	0.654968	-0.457584	-0.385124	-0.390231	-0.341677	-0.678449	-0.0282658	-0.330452	0.296147	0.0805021	0.296078	0.160313	0.41474	0.0729777	0.210829	-0.130049	0.777605	0.748344	0.749781	0.555765	-0.587349	0.389404	-0.039366	0.0474017	0.000938166	-0.0536726	-0.0465884	-0.1118	-0.171385	-0.13134	-0.368981	-0.145136	-0.453294	-0.392725	-0.428575	-0.284091	-0.63251	-0.104212	-0.160799	-0.467264	-0.266119	0.0143795	-0.319302	-0.311167	0.00845726	-0.249903	-0.231618	-0.343989	-0.201944	-0.342389	-0.330268	0.121714	-0.167837	-0.121845	-0.396489	-0.152014	0.22102	0.163271	0.0747642	0.129151	0.0296657	0.0612284	-0.302447	-0.542917	-0.312498	-0.246608	-0.345872	0.0859247	-0.156983	-0.445633	-0.495372	-0.0997933	-0.450676	0.411783	0.20201	-0.317849	-0.367725	-0.518451	-0.64509	-0.629547	-0.544991	-0.683902	0.349791	0.194025	-0.0255753	-0.0672944	0.247578	0.564873	-0.317279	-0.592025	-0.537362	-0.61646	-0.128426	0.0676734	0.0451168	-0.350475	-0.189508	-0.154369	0.500214	0.0709154	-0.103744	0.0174747	0.463167	-0.0531449	-0.0182579	0.125994	0.374065	0.218115	0.232754	-0.410025	-0.2141	0.317029	-0.494316	-0.332643	-0.387116	0.153714	0.260225	0.552506	0.360573	0.320316	-0.420204	0.217653	0.0134232	0.50849	0.65807	0.569243	0.794178	0.0793003	0.630279	0.582354	0.603946	0.545761	0.618816	0.370036	0.240394	-0.339596	0.620519	0.766328	0.609283	0.248137	-0.241414	0.155901	0.228979	0.239662	0.821382	-0.62623	0.486811	0.803804	0.621558	0.782864	0.597779	0.438089	-0.460212	-0.0316444	-0.223928	-0.216783	-0.318605	-0.0810322	0.584296	0.185056	0.494172	-0.0585713	-0.379015	-0.491102	-0.0552529	-0.666235	-0.13778	-0.115244	-0.296857	0.283549	-0.132009	0.655616	-0.0153345	0.0702218	0.161792	0.118501	0.346316	0.261879	0.289806	0.0115047	0.0733021	-0.345998	-0.0739537	-0.21813	-0.540523	-0.50223	0.67173	-0.246449	0.0483766	-0.0807375	-0.0175711	-0.271705	-0.16292	-0.309467	-0.652036	-0.504307	-0.522809	-0.582422	-0.390749	0.328527	-0.397147	-0.44184	-0.157955	-0.160461	-0.809609	-0.306346	-0.782989	0.368509	-0.48584	0.274308	-0.167753	0.382482	0.488195	0.0833282	0.739238	0.751576	0.688038	0.411439	0.340588	0.490995	0.540169	0.404425	-0.339323	-0.477297	0.0676092	0.277948	0.231045	0.00995264	-0.0427722	-0.372365	-0.562489	-0.39157	-0.520617	-0.522177	-0.514773	0.578897	0.704482	0.793535	0.665356	0.44031	0.50876	0.345826	0.673656	0.765623	0.408461	0.540081	0.49423	0.08887	0.0364766	-0.159262	0.0109164	-0.0248091	-0.408905	-0.0843308	-0.224188	-0.23489	-0.379077	-0.55116	-0.112311	0.149538	0.496473	0.365168	0.747767	0.674913	0.433546	0.619536	-0.0791741	0.28406	0.11547	0.34156	0.526577	-0.128264	0.459314	0.43662	0.570554	0.718199	0.0616414	-0.539221	-0.79311	-0.783144	-0.377549	-0.333538	-0.389248	-0.415656	-0.477042	-0.411548	-0.362819	0.344203	-0.311769	-0.376454	0.508758	-0.0505991	-0.0749392	0.284928	0.423135	0.111263	0.360466	0.351519	-0.0747694	-0.157654	0.277189	0.61666	0.519678	0.159145	0.295441	0.133278	0.0452149	0.185454	-0.277042	0.00757871	0.40324	-0.136318	-0.714091	0.0753146	0.515053	0.41758	0.540508	0.398491	-0.0966945	-0.106436	0.194218	-0.266423	-0.622026	0.284324	-0.00785845	-0.202936	-0.0309139	0.652666	0.498703	0.553234	0.489133	0.264604	0.238167	-0.529036	-0.388523	-0.24382	0.00855436	0.164075	0.290971	-0.435457	-0.316397	0.172576	-0.355326	0.419081	0.489454	0.486381	0.523652	0.503934	0.437932	0.430771	0.447262	0.484353	0.478383	0.450977	0.408861	0.471174	-0.236116	-0.538146	-0.133083	-0.144424	-0.245173	-0.0111663	-0.0518119	0.0232493	-0.200324	0.50139	-0.79513	-0.776284	-0.66021	-0.620059	0.678725	0.275698	0.457743	-0.538469	0.0121127	0.431344	0.443846	0.427013	0.645333	-0.348657	0.41073	0.420206	0.717251	0.4252	-0.686761	0.423749	0.274801	0.137974	-0.472099	0.561559	-0.235333	0.458669	0.142877	0.200538	0.419603	0.521141	0.620821	0.788988	0.360801	0.553084	0.253922	-0.632771	-0.479428	-0.179819	-0.453121	-0.819466	-0.0916945	0.745663	0.527992	0.584748	0.308454	-0.320984	-0.0570305	-0.127111	-0.216743	-0.110443	-0.0573615	-0.311697	-0.329985	-0.745214	-0.25145	-0.164444	0.598631	-0.689304	-0.391491	-0.248768	-0.395605	0.604178	0.610216	0.80301	0.729333	0.748626	0.82119	0.5424	0.296891	-0.51982	-0.475855	-0.241783	0.224608	0.19724	-0.212271	-0.611817	-0.0298936	0.0459179	-0.339796	-0.0512936	-0.33317	0.320313	-0.0773187	0.0483185	0.596458	0.629779	0.281892	0.331588	-0.382304	-0.532262	-0.461979	-0.446352	-0.36485	-0.335907	0.099486	0.598642	-0.253217	0.00944316	-0.157096	-0.234168	-0.259331	-0.154894	-0.180953	-0.103419	0.0403822	-0.183317	-0.170531	-0.384269	-0.41335	-0.340264	-0.0183533	-0.223214	-0.0879364	-0.0693299	-0.0339524	0.0605824	0.0310418	0.101075	-0.0185383	0.0922384	0.0592779	-0.0633886	-0.0119552	-0.143398	-0.14534	-0.0799659	-0.155459	0.0033875	0.00274507	0.00758106	-0.106304	-0.00744203	-0.0448911	-0.042982	-0.153894	-0.133676	-0.066034	-0.0717299	-0.173684	-0.163225	0.0780482	-0.0505729	-0.648167	0.450695	0.690359	0.750216	0.686	0.733333	0.661043	-0.256666	0.78862	0.614965	0.6625	0.653881	0.581963	0.618541	0.625337	0.579138	0.674279	0.613937	0.554399	0.749282	0.665688	0.702466	0.707199	0.806099	0.490395	0.602169	0.676699	0.648796	0.051204	0.0100337	0.383439	-0.245138	0.163407	0.139174	0.684615	0.723345	0.74519	-0.373019	-0.0691903	0.580445	-0.170125	-0.366016	0.659725	0.474169	0.830792	0.36556	-0.0186583	-0.164852	-0.378254	-0.284237	-0.383672	0.484048	0.7954	-0.188511	0.525724	0.490268	0.792487	0.724089	0.798533	0.82918	0.5639	0.111014	0.668875	0.661305	0.799663	-0.139004	-0.569227	-0.205044	-0.369049	-0.0740906	0.427754	0.245199	-0.127472	-0.343453	-0.216969	-0.22711	-0.521459	-0.300704	-0.454348	-0.272147	-0.375166	-0.239976	-0.564881	0.811028	0.662475	0.283928	-0.356663	-0.0960748	-0.265409	0.139999	0.162661	-0.534351	0.260865	0.753942	-0.0680635	0.501831	-0.0125019	-0.445512	0.256867	-0.0511117	0.0674661	0.634503	0.486995	0.775802	0.679643	-0.373193	0.801778	0.262612	0.618814	0.603344	0.643159	0.384319	0.791118	0.737492	0.642652	0.616549	0.778047	0.583804	0.470643	0.473854	0.383223	0.167632	0.374089	0.785468	0.471947	0.687735	0.308214	0.660485	0.534607	0.351833	0.758145	0.744719	0.577343	0.69048	0.68765	0.603287	0.255866	0.5769	0.155917	0.372936	0.355276	0.693626	0.546453	0.431677	-0.198742	-0.171953	-0.801626	0.0424887	-0.00827711	-0.625385	0.119508	0.692162	-0.239803	-0.29904	0.0599667	-0.178035	-0.25791	-0.278591	0.139607	-0.401857	-0.461092	0.641872	-0.418336	-0.459762	0.533117	-0.464093	0.626899	-0.149053	-0.22024	0.322696	0.23455	-0.576262	-0.257568	-0.465417	0.147373	-0.565674	-0.603852	-0.108454	-0.124191	-0.141984	-0.0980727	0.623554	-0.22906	-0.290561	-0.490959	-0.0833451	0.247389	-0.179359	0.163684	-0.100255	-0.3279	-0.578937	-0.47476	-0.67959	-0.209532	-0.525264	-0.0108996	0.178047	0.222397	0.119069	-0.389614	-0.204535	-0.382219	-0.0745015	0.44731	-0.440958	-0.161564	0.190851	0.271824	0.82383	-0.306526	-0.527582	0.0617344	-0.705179	-0.47678	-0.218668	-0.335737	-0.32883	-0.494426	-0.270978	-0.348757	-0.633604	-0.485488	0.563364	-0.163751	-0.266559	-0.141466	-0.223187	0.697147	-0.180057	-0.212886	-0.119746	-0.12739	-0.516026	0.0392511	0.379473	0.0886428	-0.269888	-0.210496	0.309408	0.675989	0.56789	0.55991	0.667961	-0.214134	0.743346	0.734377	0.348799	0.643693	0.481107	0.525125	0.351011	0.200501	-0.149515	0.711984	0.771761	0.751612	0.422927	-0.141669	0.741545	0.520972	0.707418	0.187436	-0.412664	0.629383	0.588779	0.256035	0.08998	0.413167	0.547004	0.34367	0.461101	0.252318	-0.0398226	-0.114833	-0.632931	-0.682627	0.421614	-0.127114	0.291174	-0.763277	-0.445402	-0.0251704	0.206979	-0.0710296	-0.141043	-0.0344255	0.738193	0.688809	0.762979	0.396496	0.605157	-0.393681	-0.365715	0.380622	0.505749	0.296403	0.213932	0.00318513	0.63	0.812379	0.69195	0.647838	0.718517	0.749961	0.591981	-0.32222	-0.301656	0.44097	-0.31522	-0.216365	-0.432641	-0.197572	0.290072	0.666688	-0.436993	-0.0444352	-0.278862	0.12281	0.529632	0.372903	0.56664	-0.466015	0.0844408	0.0774963	0.773873	0.455427	0.737154	0.728619	-0.315777	0.246721	-0.0588468	0.638183	-0.485456	-0.0417109	-0.0216508	0.306328	-0.206344	-0.672239	-0.342182	0.0571835	0.16534	-0.237766	-0.221682	-0.352983	-0.26077	-0.138621	-0.0750152	-0.332033	-0.161882	0.435148	0.053036	-0.625939	0.67262	0.563054	0.122715	-0.0590422	-0.570613	0.162827	0.063129	0.272026	0.209048	-0.308416	0.316411	0.0776196	-0.393158	0.746704	0.457071	0.430114	0.140563	0.0616073	-0.335416	-0.422201	-0.176209	-0.136528	-0.662955	0.665724	0.467142	0.41339	0.596644	0.757021	0.514599	0.374824	0.176813	0.107846	0.344024	0.123629	0.505704	-0.667462	-0.412932	0.459472	0.786168	0.489071	0.174704	-0.313967	0.449749	0.146394	-0.454827	-0.331118	-0.186107	-0.142396	-0.198259	0.739963	-0.161263	-0.492424	-0.221517	-0.40067	-0.546525	-0.457924	-0.299998	-0.169908	-0.289524	-0.347714	-0.198994	-0.53746	-0.52923	-0.567756	0.0196712	-0.159531	-0.20458	-0.0023462	-0.308388	-0.356347	-0.388715	-0.299977	-0.131767	0.363761	0.422404	0.547763	-0.131688	-0.351786	-0.425096	-0.631787	-0.666015	-0.723888	0.0216811	0.366729	-0.256664	-0.294101	-0.202458	-0.405814	-0.23074	0.49542	-0.554033	-0.372326	-0.0316341	-0.568707	-0.205104	0.47186	0.561663	-0.139643	-0.310575	-0.495612	-0.498031	-0.181018	-0.668531	-0.216821	-0.651277	-0.398357	-0.670563	0.0455387	0.408913	-0.58501	-0.486394	-0.467324	-0.506891	-0.507783	-0.74454	-0.00798095	-0.302058	-0.719978	-0.620653	-0.583142	-0.655785	-0.353258	-0.504032	-0.379619	-0.409233	-0.57344	-0.619912	-0.631429	-0.659039	-0.60414	-0.501516	0.670337	-0.519237	-0.601829	-0.762278	-0.60411	-0.600697	-0.607185	-0.647393	-0.705534	-0.590802	-0.620605	-0.573721	-0.63991	-0.561248	-0.202364	-0.727541	-0.507197	0.178922	-0.622872	-0.514794	-0.560414	-0.42437	-0.131371	-0.28567	-0.328424	-0.584571	-0.545007	-0.585513	-0.683401	-0.696989	-0.685173	-0.651924	-0.461811	-0.511294	-0.695104	-0.38222	-0.472258	-0.524789	-0.58057	-0.765607	-0.491102	0.408333	-0.426856	-0.526619	-0.189474	0.267029	-0.10989	0.397721	0.354566	0.276099	0.0417489	0.398392	0.334437	0.391001	0.454602	-0.0364837	-0.209023	0.0761439	-0.396862	-0.141901	-0.553418	0.22059	-0.215161	0.700741	0.416251	0.457484	-0.35678	-0.235777	0.512997	-0.211467	0.0463852	-0.59014	-0.536518	0.787901	0.0682973	-0.117797	-0.304391	-0.282822	0.250323	0.738239	-0.0158614	0.33839	0.30535	-0.410705	-0.618962	-0.0769489	0.751198	0.608465	0.541807	0.5834	0.643376	0.213611	-0.455512	-0.0364583	-0.252102	0.638574	-0.114782	0.0350922	0.799066	0.719235	-0.72617	-0.654262	-0.658303	-0.753488	-0.516015	-0.218117	0.0726991	0.0749257	0.440248	-0.197911	-0.446771	0.448921	0.446358	-0.43383	-0.573149	-0.363046	-0.476282	-0.72072	-0.27949	-0.385679	-0.146307	0.0722705	-0.232312	0.772384	0.309708	0.823706	0.656724	-0.322439	-0.372361	-0.188209	0.171915	-0.471604	-0.144186	0.571532	0.709332	0.705697	0.63793	-0.294507	-0.194579	0.44223	-0.514626	0.279919	-0.487632	-0.326196	-0.64284	-0.331034	-0.331996	-0.262894	-0.667763	-0.200547	0.613972	-0.584125	-0.515998	-0.369304	-0.103796	-0.0733765	-0.662178	0.395002	0.450816	0.479461	0.469145	0.445302	0.174735	0.363762	0.287883	0.377277	0.318973	0.345173	0.353247	0.375533	0.398961	0.479717	0.462865	0.453434	0.451945	0.504593	0.420561	0.456414	0.521904	0.460107	0.438045	0.476273	0.550989	0.509332	0.448588	-0.515051	0.544855	0.482189	0.546721	-0.0479528	0.698747	-0.107433	-0.582281	-0.0664217	-0.410904	-0.476948	0.353163	0.457216	0.452619	0.220854	-0.0284898	0.0592054	0.154251	0.492466	-0.00824863	0.668306	0.65424	0.296879	0.371762	0.725257	0.0546549	-0.419209	-0.213136	-0.507612	0.12112	0.64835	0.183297	0.530059	0.480017	0.497192	0.645783	0.627404	0.57169	0.712141	0.513887	0.269177	0.601085	0.128727	0.720586	0.766946	0.555934	0.175962	0.271446	0.12008	0.228654	-0.377627	-0.536726	-0.0205453	-0.168789	-0.144638	-0.188958	-0.293089	-0.443075	-0.165538	-0.364933	-0.45388	-0.189333	-0.0813048	-0.583214	-0.238628	-0.322259	-0.304363	-0.297537	-0.45853	-0.643954	-0.462394	-0.423849	-0.155481	0.336695	0.407172	-0.58021	-0.468357	-0.406302	-0.444651	-0.455767	0.039628	0.713794	-0.310073	-0.00416248	-0.501661	-0.39282	-0.503692	0.657461	0.51823	0.395574	0.224919	-0.206588	0.60119	0.444069	0.0866181	-0.060411	-0.485478	0.813463	0.297633	0.137482	-0.417355	-0.59243	0.458852	-0.1384	0.487786	0.635411	0.532279	0.586319	-0.31576	-0.313365	-0.432475	-0.277506	-0.23173	-0.392484	0.619292	0.517504	-0.152906	0.173958	0.0387687	-0.0954509	0.33645	0.515595	-0.610477	-0.63471	-0.534069	-0.561564	0.15664	-0.300984	-0.462554	0.764972	-0.789198	0.394623	-0.195009	-0.446277	0.701812	0.593892	-0.149518	-0.0893957	-0.342743	0.141587	-0.114698	0.086502	0.287117	-0.483229	0.402021	0.670673	-0.551349	-0.466915	-0.326718	-0.732137	-0.645505	-0.538336	-0.616891	-0.550871	-0.546272	-0.57753	0.00729952	-0.434817	0.111948	0.277611	0.425849	0.0668632	0.275167	0.434024	0.382206	-0.627624	0.552014	0.332526	-0.296417	-0.469288	-0.321245	-0.255785	-0.178896	0.331696	0.41148	0.383607	0.31429	-0.298189	-0.297606	-0.253919	-0.084661	-0.291233	0.21704	-0.337072	-0.276428	0.40591	0.302549	0.650535	0.641442	0.490574	0.556079	0.384804	0.604803	0.712878	-0.554805	-0.112916	-0.182347	-0.43646	-0.577974	-0.329048	-0.716797	-0.662936	-0.622705	-0.691026	-0.703384	-0.53399	-0.511833	0.294716	0.124358	-0.322289	-0.194438	-0.289941	-0.417368	-0.358677	-0.583325	-0.294236	-0.23509	-0.413364	-0.344027	-0.393206	-0.273375	-0.244344	-0.43939	-0.334059	-0.376891	-0.477984	-0.61629	-0.647445	-0.0690366	0.342983	-0.41517	-0.35428	-0.0980253	-0.552405	-0.371879	-0.418122	-0.35966	-0.319046	0.101292	-0.215547	0.272806	-0.146643	-0.451828	0.28236	0.166497	0.43052	-0.467552	-0.101702	-0.652468	-0.596807	-0.484053	-0.554485	-0.755696	0.0990893	0.345503	-0.702926	-0.557212	-0.282313	-0.353551	-0.413841	-0.566361	-0.355823	-0.520421	0.624881	0.117292	0.465797	0.412151	-0.0981989	-0.196202	-0.048365	-0.178536	0.0634754	-0.0977502	-0.101528	-0.376688	-0.467528	-0.511735	-0.39236	-0.485677	-0.09507	-0.0586711	0.574171	0.0166328	-0.59678	-0.736235	-0.726147	-0.407325	-0.0947038	-0.727328	-0.676494	-0.142325	-0.468743	-0.480769	-0.509006	-0.366718	0.524535	-0.217286	0.408704	0.174122	0.0779761	-0.525512	-0.430351	-0.331839	-0.490391	-0.265654	-0.248025	-0.304079	-0.242249	-0.24817	-0.11784	-0.0568516	-0.159422	-0.0431113	-0.0723954	-0.164884	0.234091	0.270907	0.405357	-0.498725	-0.278724	-0.453516	-0.469466	-0.130034	0.372575	-0.160991	-0.209205	-0.0522314	-0.465718	-0.657081	-0.255442	-0.212029	0.194961	0.387245	0.341196	0.0478415	0.101554	0.0808908	0.105018	0.192061	0.190038	0.0669048	0.371691	0.259028	-0.129186	0.70939	0.648115	0.1423	-0.404673	-0.111786	-0.38453	-0.199638	-0.231608	-0.573445	0.36815	-0.475358	0.131685	-0.413764	-0.469984	-0.0264845	-0.187737	-0.102646	-0.311561	-0.271647	-0.51883	-0.663277	-0.425535	-0.733237	-0.686806	-0.546296	-0.191763	-0.356531	0.333811	-0.109057	-0.522769	0.589297	0.249572	-0.102066	-0.0676902	-0.0647573	-0.202741	-0.297238	0.464862	0.0471773	-0.185115	-0.181022	-0.340558	-0.271969	-0.520096	-0.503309	-0.346969	-0.170673	0.238312	0.0285179	-0.228113	-0.182579	-0.235876	-0.0124193	-0.101266	-0.0587715	0.350462	0.595819	-0.3364	-0.580064	-0.0974666	-0.351845	0.592566	0.421653	-0.180649	-0.288641	-0.608455	-0.563442	-0.122747	0.26165	0.161706	-0.412886	-0.266201	-0.063242	-0.159634	-0.444712	-0.683425	-0.6305	-0.689175	-0.677349	-0.635351	-0.773154	-0.324501	-0.29389	0.394338	0.0559367	0.482807	0.368498	0.295365	0.300498	0.129974	-0.502436	-0.471208	-0.338438	-0.399904	0.567369	-0.573653	-0.316118	-0.566589	-0.267245	0.263257	0.0893766	0.554722	0.610954	-0.66913	0.244422	-0.326828	0.249324	0.410074	-0.658985	-0.612553	-0.60859	-0.685933	-0.413898	-0.525057	-0.163321	-0.501951	0.130315	0.285736	0.317215	0.577214	0.488846	-0.263039	0.0151063	0.0972316	0.177448	0.186123	-0.0473884	-0.325585	-0.571675	-0.202367	-0.155864	-0.220848	0.0771278	-0.387433	-0.599976	0.650687	0.132585	0.110844	0.177581	-0.0199541	-0.53277	0.696801	-0.709589	-0.516045	-0.330822	-0.56795	-0.333165	-0.263693	-0.0401227	-0.292064	0.719571	-0.556717	-0.617402	-0.400125	-0.274545	-0.422301	0.579042	-0.4124	-0.0600044	-0.110111	-0.0312791	0.0132606	-0.580128	0.26541	0.132652	0.145847	0.194237	0.245397	-0.660113	-0.520904	-0.0692603	-0.0397756	-0.175017	-0.152045	0.218791	0.0983928	0.234037	0.57415	0.349099	-0.0465454	0.359785	0.37904	0.611786	0.455215	-0.682192	-0.605631	-0.540191	-0.288153	-0.570667	-0.253219	-0.557797	-0.221501	-0.18631	-0.331983	-0.1642	-0.0417961	0.309523	0.252687	0.121041	0.31728	0.329075	0.202201	0.147204	0.0246386	-0.287384	-0.106951	-0.525958	-0.422742	-0.148535	-0.301891	-0.207263	0.0101703	-0.498379	-0.446035	-0.482668	-0.492703	-0.440987	-0.399108	-0.183683	-0.364267	-0.299691	-0.330618	-0.24292	-0.131414	-0.423521	-0.43606	-0.555046	-0.380001	-0.421891	-0.305753	-0.257558	-0.384382	-0.369159	0.593469	-0.0774974	-0.158138	-0.643511	-0.390192	-0.176537	-0.616219	-0.743141	-0.00144739	-0.388552	-0.475831	0.121169	-0.137154	-0.253554	-0.430164	-0.0739695	0.591565	0.282036	-0.351326	-0.426836	-0.234567	-0.577289	-0.502085	-0.568297	-0.1422	0.0373099	-0.24801	-0.327041	-0.581788	-0.327381	0.0241474	-0.276961	-0.523293	-0.580649	-0.58445	-0.0506942	-0.238554	-0.291249	-0.220741	-0.0681662	0.304002	-0.199018	-0.0850504	-0.102973	-0.0784324	-0.0487054	-0.542686	-0.394426	-0.575291	-0.527713	0.152897	0.0384186	-0.177701	-0.20776	-0.364858	-0.16052	-0.261246	-0.3052	-0.502598	0.679774	0.524884	-0.283006	-0.641344	-0.711402	-0.729524	-0.40119	-0.479906	-0.0811261	0.110362	-0.372036	-0.117311	-0.249947	-0.601481	-0.329241	-0.196084	-0.145106	0.369917	0.493786	0.555519	-0.115788	0.311395	0.354403	0.316528	0.0223408	-0.020383	0.251575	0.30432	-0.191265	0.466801	-0.131257	0.393094	-0.00550844	0.172732	-0.193713	-0.0277728	-0.207833	-0.440895	-0.356887	-0.318768	-0.77004	-0.40237	-0.472592	-0.34867	-0.602714	-0.530963	-0.498264	-0.236214	-0.337262	-0.608508	-0.214337	0.78359	-0.162964	0.112757	-0.119942	-0.0129949	-0.0409871	-0.408633	-0.186855	0.0872	-0.0698307	0.04588	-0.200467	-0.674442	-0.0592921	-0.144992	-0.279074	-0.444202	-0.11775	-0.303344	-0.156972	-0.215009	-0.347862	0.0909435	-0.506385	0.43164	-0.592533	0.278364	0.20287	0.405642	-0.360981	0.270078	0.365489	-0.318665	0.313675	-0.033813	0.207747	0.467302	-0.178645	-0.347964	-0.170941	0.53031	-0.182066	0.702383	0.419938	0.319215	0.272484	-0.00827483	-0.292826	0.0552692	0.00929333	-0.713393	-0.237827	-0.47411	-0.429187	-0.311117	-0.616871	-0.817318	-0.215548	0.0515253	-0.0762363	-0.174707	-0.215186	-0.579907	-0.00347653	0.243387	0.030986	-0.0838691	0.379636	0.607977	0.416052	0.552294	-0.145369	-0.592349	0.158138	0.328456	0.545576	0.556125	-0.621452	-0.307096	-0.255562	-0.763906	0.115941	0.394679	-0.179057	-0.109842	0.490082	0.825812	-0.419193	-0.718279	-0.169233	-0.170759	0.164335	0.0624443	-0.0878676	0.347829	0.365589	-0.562782	0.372219	-0.594218	-0.610524	-0.0538004	-0.177929	-0.26212	0.0985034	-0.0986636	-0.560196	-0.385894	-0.52441	-0.260727	-0.30895	0.393292	0.0880328	-0.00521587	-0.450621	-0.326575	-0.24723	-0.0785606	-0.0799638	-0.221548	-0.365201	-0.290182	-0.302499	0.206532	0.116705	-0.200778	-0.137139	-0.578798	-0.449474	-0.149383	-0.355003	-0.0245719	-0.161407	0.111627	-0.575597	-0.088329	-0.0881064	-0.205172	-0.132389	-0.177757	0.089089	-0.473624	-0.439955	-0.262138	-0.337354	-0.416573	-0.212961	-0.287823	0.462606	0.2683	0.367864	0.787573	-0.0849567	-0.154792	-0.729816	-0.488466	-0.0963789	-0.471408	0.138307	0.219552	0.104258	0.0780017	-0.639053	-0.230856	-0.164921	-0.215145	-0.234807	0.343502	-0.0566682	0.104772	0.20805	-0.267947	-0.516098	-0.384497	-0.524217	-0.466897	-0.304705	-0.166363	-0.00473564	0.19052	-0.29189	-0.504403	-0.4478	-0.502471	0.421259	0.094493	-0.0368052	-0.217653	-0.0498641	-0.573518	-0.305101	-0.334873	-0.404632	0.0507	0.370415	0.128021	0.477335	0.529787	0.374462	0.489302	0.19638	0.164797	0.0238818	0.00235128	0.321501	0.367948	0.256305	0.54136	0.175482	-0.275836	-0.293871	0.146027	0.0346211	0.0969852	0.0648953	-0.751449	-0.503918	-0.509058	-0.543371	0.411567	0.254442	0.212162	0.0686169	0.518452	-0.0796428	0.690623	0.694337	0.56904	0.191896	0.471873	0.445646	0.318331	-0.702706	0.679933	-0.667758	-0.546551	-0.819283	0.573519	0.157521	0.777916	0.809356	0.770119	0.707948	0.285182	-0.401587	-0.714815	-0.0862281	-0.0123667	-0.12007	-0.00925249	-0.0327634	0.235489	0.331258	0.0637482	0.201174	-0.145077	0.207281	0.107864	0.179297	-0.389252	-0.43737	-0.241533	-0.0883875	-0.0998649	-0.0422066	0.25905	0.00997967	-0.518649	-0.0314041	0.0334223	-0.0380192	-0.138917	0.0230811	-0.330453	0.0800826	-0.0333837	0.0531823	0.0192438	-0.0813315	0.147775	0.247692	0.0414472	-0.11987	-0.195587	-0.0912439	-0.165758	0.380468	0.340362	0.0929107	0.26237	0.200439	0.232139	0.110098	0.155545	-0.0199043	0.248296	-0.0106477	-0.449684	-0.349478	-0.0525135	-0.199201	-0.107667	-0.43193	-0.182421	-0.177006	-0.25984	-0.353286	0.158252	-0.664648	-0.666042	-0.655829	-0.142329	-0.25896	-0.0527083	0.358493	0.392862	-0.365116	-0.357704	-0.0603379	-0.0834899	-0.435416	0.092433	0.0872676	0.22594	0.078183	0.298588	0.130374	0.0420297	0.273845	0.770162	-0.537031	-0.310825	-0.818945	0.178605	-0.34141	-0.0858328	-0.300588	-0.472046	0.755822	-0.712373	-0.761603	-0.734395	-0.653009	-0.714311	-0.826981	-0.826467	-0.715348	-0.70656	-0.684838	-0.619443	-0.742394	-0.627609	-0.434899	-0.0470262	-0.116751	-0.526082	0.209495	0.114603	0.40459	0.273599	0.24946	-0.128541	-0.134968	0.292911	0.282017	-0.144173	-0.14401	0.0312242	0.14751	-0.281668	0.806706	0.270927	0.280326	-0.633544	-0.324499	-0.443001	-0.378711	-0.515484	-0.423156	-0.578581	-0.6732	-0.194437	-0.669178	-0.580728	-0.257329	-0.514273	-0.290133	-0.128714	-0.102393	-0.410835	-0.400034	-0.230652	-0.315068	-0.527409	-0.731974	0.0442718	-0.828486	-0.764746	-0.288986	-0.715905	-0.633723	-0.709412	-0.538743	-0.481503	-0.641279	-0.445458	0.383202	0.612835	0.633721	0.589128	0.0207286	-0.744229	-0.0412874	-0.311763	-0.309975	0.493671	0.0361217	0.369923	-0.602109	-0.466194	-0.264641	-0.321114	-0.021042	-0.329404	-0.161501	-0.298936	-0.173682	-0.597244	-0.230092	0.155302	-0.632522	0.429225	0.519019	0.794853	-0.203842	-0.122859	0.419056	0.434415	0.391879	0.486687	-0.300098	-0.454106	-0.684869	0.273617	0.031478	-0.746617	-0.0288189	-0.272341	0.106955	-0.152793	0.302021	-0.211331	-0.497933	-0.428605	0.15238	0.218789	0.155644	0.191009	0.0816265	0.641451	-0.0744944	-0.374382	0.212706	0.356704	-0.184658	-0.114087	-0.535395	0.217394	0.735093	-0.453557	-0.146407	-0.412479	0.0576651	0.173473	0.260098	0.384995	0.554709	0.529459	-0.488269	-0.452521	-0.281491	-0.370147	0.472903	-0.133599	-0.15667	-0.199833	-0.299575	-0.107658	-0.489692	-0.385093	0.106746	-0.128718	-0.528137	0.0800983	0.290554	0.149703	-0.510741	-0.0517088	-0.442457	-0.302533	0.0919288	-0.199056	-0.386171	-0.728048	-0.52234	-0.501178	0.196935	0.442221	0.19378	-0.1605	-0.593717	0.26779	-0.679855	0.528394	0.199977	0.0692406	-0.354224	-0.158823	-0.646839	-0.702517	-0.336161	-0.539851	0.115636	0.5019	0.61937	0.59737	0.242096	0.0662863	0.667826	0.453536	0.364708	0.277108	0.647237	0.623211	0.61796	0.620855	0.0439342	0.517119	0.204521	0.40405	0.810977	0.37418	0.420359	-0.072147	0.228391	0.711954	-0.8247	-0.521573	-0.574512	-0.548966	-0.706265	-0.744353	0.650856	0.664801	0.491753	0.358847	-0.0186468	0.147566	0.0507091	0.616219	0.478949	0.379345	-0.442469	-0.460752	0.32697	-0.32706	0.508953	-0.105808	0.428628	0.284463	0.00961407	0.294502	0.397721	0.569094	0.599235	0.655465	-0.0486274	-0.0152866	0.448908	-0.468636	-0.461469	-0.519701	0.108882	-0.145039	-0.637512	-0.614849	-0.539113	0.0204537	0.269205	0.0885629	-0.369491	-0.137527	0.170476	-0.0996986	0.0436421	0.428924	-0.0187414	-0.12364	0.316869	0.516548	0.547128	-0.0554918	-0.375528	-0.267736	-0.214467	0.0658275	0.0586265	-0.211099	-0.0445344	-0.50347	0.423135	0.283798	-0.213768	0.695362	0.377757	0.533863	0.572511	0.716116	0.447792	0.369444	0.439003	0.504119	0.568835	0.785648	-0.589769	0.294992	-0.409284	-0.755844	0.428645	0.244053	0.203769	-0.380614	0.238055	0.464541	0.310976	0.607093	0.699752	0.541601	0.746693	0.678098	0.554445	0.613056	0.751175	0.309773	0.168947	-0.009927	0.569897	0.624373	0.200624	0.133142	0.208998	0.512049	0.466053	0.581776	-0.239772	0.360404	-0.0425267	-0.0862215	-0.117341	0.186777	0.175872	-0.558021	0.682768	-0.0198713	-0.466831	0.63798	-0.310856	-0.593117	-0.512109	-0.303883	-0.323085	-0.110955	0.494199	0.317992	0.413143	0.504577	0.457812	0.658459	-0.249644	-0.425044	-0.272544	-0.156638	-0.333351	0.33484	0.444221	-0.207547	0.560332	-0.00553083	-0.239465	0.0727227	0.623057	-0.157797	0.130028	-0.38991	-0.503315	-0.110265	0.855355	0.249649	-0.374205	-0.510525	0.261603	-0.432809	-0.153262	-0.255254	0.134071	-0.220156	0.0697415	0.0621757	0.434373	0.604258	0.641428	0.329192	-0.53852	0.102713	-0.16275	0.806258	0.0768964	0.340877	-0.0213376	0.420421	0.505275	0.794981	-0.31866	-0.348671	-0.77535	-0.633417	-0.352757	-0.483488	0.598607	0.655562	0.764915	0.833464	0.399601	0.65355	0.305479	0.137324	-0.226512	0.592754	0.176159	-0.416332	0.549088	0.757917	0.671432	0.32382	0.494484	0.429288	0.544467	-0.011017	0.502358	0.592734	-0.0191433	-0.0814575	0.71032	0.626534	0.543325	0.389593	0.0661609	-0.552074	0.837009	0.661573	-0.22206	0.441883	0.396895	0.356364	-0.239852	0.3867	-0.0805089	0.106626	-0.239195	0.537735	-0.0129006	0.162627	-0.099876	0.586243	-0.171458	0.805624	0.597834	0.25445	0.580775	0.519301	0.555355	0.661429	0.460918	0.460296	0.0860375	0.444399	0.418655	-0.133484	-0.482959	-0.311154	-0.615239	-0.258193	-0.0366964	0.826782	0.418147	-0.118924	-0.360351	-0.0922168	0.597026	-0.0910195	-0.345524	-0.448384	-0.473607	-0.413842	-0.531873	-0.27734	0.657385	0.529355	-0.365369	-0.359815	0.739472	0.477554	-0.0672609	-0.0956849	0.090252	0.78252	0.637961	-0.536924	0.428345	-0.0624389	-0.0320043	0.0195462	0.747414	-0.527593	-0.723323	0.642033	-0.618801	0.111023	0.207577	0.328787	0.161757	0.639604	0.699657	-0.479449	0.464737	0.662837	0.716408	0.662186	0.418458	-0.181119	-0.335867	0.196398	0.132123	0.0900003	-0.0331649	0.0452941	-0.178621	-0.231386	0.201709	0.486557	-0.59694	-0.490787	-0.757354	-0.386872	-0.0989511	-0.474106	-0.414116	-0.21289	-0.495648	-0.0395693	0.816763	0.477333	-0.0718862	0.835915	0.823795	0.364786	-0.129637	0.631149	-0.534031	0.767674	0.727086	0.26799	-0.299416	0.0362508	-0.555411	-0.614797	0.604271	0.574113	-0.111505	-0.209471	-0.362966	0.384108	-0.284329	-0.208029	-0.197572	-0.179792	-0.291797	0.269943	-0.121302	0.0638617	-0.520359	-0.381552	-0.0466266	0.501507	0.776853	0.0979012	0.259661	-0.708699	-0.234576	-0.233982	0.378162	0.612526	0.466713	0.0637649	-0.414539	-0.350271	-0.631987	-0.509937	-0.467834	0.242964	-0.424164	-0.322301	-0.627434	-0.446023	0.472322	0.458448	0.783774	0.525275	0.598573	0.245239	0.62373	0.622253	0.324211	0.677757	0.79784	0.276295	0.45317	0.0434879	0.306459	-0.334856	0.553879	0.431499	0.190463	0.408503	-0.307065	-0.191659	-0.558822	-0.37305	-0.423981	0.719451	-0.321556	-0.523279	-0.543945	-0.480186	-0.418435	-0.535315	-0.466206	-0.304716	0.428514	-0.270284	-0.597304	-0.364219	0.26745	-0.129267	-0.243181	-0.106792	0.00521286	-0.170225	-0.196621	-0.496551	0.0686882	0.0447671	0.119984	0.0777293	-0.0207516	0.253403	0.52886	-0.351984	0.0163871	-0.240835	0.704706	-0.253621	-0.280322	0.777626	0.38049	0.223803	-0.225183	-0.184927	-0.362277	-0.543871	-0.354279	-0.112748	0.0268473	-0.620318	-0.0265256	-0.0502894	0.0330819	0.158012	0.314895	-0.299286	-0.365291	-0.103923	-0.114269	0.745975	-0.172964	0.79145	0.184651	0.407923	0.174228	-0.0518674	0.156391	-0.277981	-0.661334	-0.405745	-0.412834	-0.477865	-0.630738	-0.294672	-0.0873559	-0.250433	-0.0492998	-0.185502	-0.196601	-0.0328618	-0.693083	-0.499124	0.557604	0.0841988	0.108064	-0.496246	-0.419428	-0.401532	-0.118663	-0.349723	-0.136691	0.519273	0.506846	-0.0570887	0.00514203	-0.176324	-0.0147151	0.148894	0.333406	0.55204	0.411602	-0.1862	0.0969306	0.362638	-0.184723	-0.487129	0.606621	0.696963	0.58634	0.243297	-0.583212	-0.172019	0.351869	0.448859	0.143406	-0.491997	0.698111	0.812716	0.675105	0.349808	-0.519692	0.749784	0.666561	0.659544	-0.531351	-0.435208	-0.181446	-0.226543	0.732085	0.715949	0.0462686	0.125395	-0.158965	0.429909	0.596336	0.705979	0.763019	0.0750082	0.4318	0.305255	0.681812	0.621554	0.493506	0.566775	0.703468	0.456158	0.483786	0.392346	0.434131	0.372215	0.572048	0.208614	0.124978	0.44887	0.230799	0.750871	0.55001	0.310235	0.369141	0.424392	0.764425	0.638551	0.759234	-0.577071	0.57535	0.531373	0.215488	0.429578	0.617401	0.601371	0.113347	0.694675	-0.0598252	0.666566	0.768113	0.763871	0.676701	0.777883	0.555278	0.480499	0.610548	0.377174	0.613081	0.676699	0.541032	0.548951	0.667964	0.404976	0.274183	-0.646084	-0.0376485	0.0939095	0.106067	0.259974	0.296383	0.397417	0.387783	0.585619	0.682824	0.304294	0.476683	0.575613	0.763645	0.781192	0.460787	0.784063	0.723572	0.709582	0.654909	0.664116	0.403937	0.37003	0.322389	0.322769	-0.265633	0.668816	0.706782	0.292456	-0.423009	0.703123	0.666703	0.765556	0.667819	0.64036	0.737146	0.589866	0.384079	0.603511	0.525151	0.356362	0.104985	0.498858	0.685171	0.583339	0.67707	0.769207	0.637301	0.585316	0.614657	0.714594	-0.474516	0.424563	0.333517	-0.0650763	0.00966706	0.749121	-0.581955	-0.305583	-0.539886	-0.424609	-0.0691146	0.0423778	0.154825	-0.289858	-0.276823	-0.371906	-0.782504	0.215105	-0.57298	-0.368636	0.179566	-0.242992	-0.0702542	0.472249	0.0109201	-0.290874	-0.613695	-0.614368	-0.440731	-0.42388	-0.633923	0.504541	-0.307983	-0.561477	-0.725227	-0.34065	-0.589911	0.317426	0.0248505	0.163378	0.606423	0.133285	-0.11969	0.245085	-0.728212	-0.493206	-0.656854	-0.527069	-0.0416539	0.111175	0.33226	-0.0825911	0.072302	0.00878961	-0.0709718	0.667254	0.749424	-0.532844	0.696793	0.717116	0.556627	0.644272	0.751532	0.276716	0.423855	-0.142038	0.540107	-0.570365	-0.454758	-0.824499	0.18229	-0.427285	-0.489323	0.0789443	-0.407952	-0.574895	-0.294046	-0.14207	-0.129152	-0.146246	-0.612271	-0.423064	0.565325	-0.658428	-0.57245	-0.694716	-0.408645	-0.465567	-0.312231	-0.519693	-0.23071	-0.319801	0.171596	-0.541129	-0.204065	-0.178585	0.0062459	0.260465	0.473468	-0.165264	-0.443753	-0.53415	-0.613446	-0.255144	-0.213536	0.0122822	-0.414857	0.450179	0.0560032	-0.00949014	-0.116287	-0.0817069	-0.725634	-0.739015	-0.553773	0.641633	-0.490104	0.17458	0.482917	-0.0786349	0.430615	0.103067	0.469178	0.398026	-0.279856	-0.118433	-0.0319737	0.817854	0.756629	-0.0297799	-0.450337	-0.304763	-0.086778	0.187112	-0.306657	-0.371002	0.261132	0.771145	0.137404	0.451001	0.164436	0.445702	0.132592	-0.27254	-0.0538749	-0.708695	-0.0260588	-0.265543	0.430458	0.421326	0.454447	0.482419	0.490804	0.455354	0.530619	0.571434	0.60657	0.435534	0.447154	0.476985	-0.157566	0.429878	0.242643	-0.52553	-0.0204446	0.155352	-0.0681264	-0.13692	0.520629	0.43002	0.481534	0.398311	0.324914	0.395199	0.418043	0.415564	0.397015	0.149476	-0.499715	0.13403	0.175919	0.35838	0.456701	-0.290058	-0.356382	-0.129562	0.164012	0.495456	0.702649	0.716684	0.540124	0.595517	-0.301388	0.437411	0.523213	-0.301403	-0.24545	-0.668159	-0.600656	-0.133842	-0.364886	-0.0771383	-0.190688	-0.489248	-0.207267	-0.281197	-0.206263	-0.100763	0.0769221	-0.510955	-0.519574	-0.645241	0.284542	-0.164625	0.0867135	-0.280274	0.401044	0.570068	0.643968	0.151085	-0.389203	-0.647397	-0.260403	-0.27703	-0.483194	-0.333173	0.146053	0.622966	-0.505744	0.101259	0.404844	0.806536	-0.699595	-0.498342	0.324043	0.499366	0.750406	0.452141	0.506901	0.787238	0.874221	-0.107682	0.200911	0.219636	0.688862	-0.111372	0.841848	0.568683	0.620648	0.580348	-0.154978	0.526937	0.535239	0.334916	0.475663	0.786916	0.820808	0.757651	0.519181	0.759569	0.739438	0.410948	0.477699	0.798837	0.251224	0.22255	-0.723905	-0.716629	-0.640416	-0.722213	-0.529683	-0.0773733	-0.37971	-0.0769901	0.686746	0.793749	-0.27126	0.202351	-0.00686918	-0.157306	0.164981	-0.583162	-0.779074	-0.694334	-0.725946	-0.72068	-0.613122	-0.504039	-0.634023	-0.553942	0.0198477	0.413696	0.182886	0.691171	0.847548	0.525252	0.697987	0.641306	0.827109	0.744104	0.648909	-0.154824	-0.0496296	-0.00408872	0.669308	0.5274	0.718236	0.72583	0.361554	0.295879	0.107259	-0.0496085	0.226231	0.488334	-0.0175576	-0.473904	-0.431798	-0.340594	-0.335903	-0.280888	0.0430242	-0.208534	0.147748	-0.192997	0.0921088	-0.0366142	0.290723	0.349851	0.82985	0.294557	-0.709289	0.304106	-0.292843	-0.529318	-0.0139038	-0.416058	0.0304488	0.600968	-0.148085	0.18759	-0.217138	0.0589735	0.763922	0.35842	-0.479491	-0.457673	-0.588869	-0.623939	-0.737447	0.532038	0.685207	0.277839	0.396164	-0.248315	0.434648	0.199364	-0.422855	0.609441	0.383547	0.629704	0.710823	0.606766	0.768357	0.396103	0.439691	-0.404405	0.799153	0.707355	0.223119	0.3155	0.434884	0.403889	0.748609	0.68948	0.5753	0.259865	0.560588	-0.0159882	0.642439	0.449549	0.494871	-0.366845	-0.20679	-0.357929	0.612748	0.448919	0.691034	0.537259	0.117329	0.548761	0.225427	0.302884	0.645991	0.484435	-0.0701273	-0.0417882	-0.398636	-0.483645	0.0634214	0.101774	-0.0918974	0.561499	0.587311	0.585635	0.442849	0.374923	0.402741	0.729637	0.748975	0.238879	0.571784	0.221215	0.555429	0.58784	0.529972	0.803317	0.73099	0.365887	0.581943	0.826354	-0.125522	-0.412235	0.58346	0.609367	0.716193	0.736821	0.708528	0.605728	0.719129	0.574018	0.735863	0.564116	0.799705	0.611347	0.255517	-0.47929	0.482504	0.235115	0.543531	-0.73796	0.386466	0.588856	0.565365	-0.0977694	-0.122558	-0.701799	-0.291893	0.0849622	0.323487	0.71718	-0.179165	0.133845	-0.119696	-0.0449573	0.207147	0.0997204	-0.0738427	-0.157455	0.113192	0.0556232	-0.02639	-0.0433523	0.0898168	0.243823	0.60797	0.22442	0.131477	0.466835	-0.282657	0.357234	0.517338	0.275749	1	0.820342	0.526123	0.289463	0.0824045	-0.403195	-0.330993	0.0364256	0.239301	0.0650681	0.180409	0.114027	-0.198575	-0.0241819	-0.029261	0.364614	0.504111	0.730294	0.673915	-0.342692	-0.267773	0.220247	0.43568	0.705622	0.499904	-0.0530366	0.23973	-0.286356	-0.400008	-0.377655	-0.359015	-0.375336	-0.538171	-0.238352	-0.461093	0.601427	0.302435	0.447631	0.449256	0.725524	0.618401	0.452356	0.56261	0.697565	0.331862	0.183816	0.558212	0.227594	0.442511	0.443724	0.456972	0.682356	0.594683	0.475425	0.512736	0.0625491	-0.402981	-0.177477	0.00847106	-0.245966	-0.0971818	-0.355738	0.739836	-0.374938	-0.185939	0.564857	0.583951	0.38314	0.721578	0.457932	-0.645674	-0.27742	-0.136793	-0.041772	-0.516105	0.586941	0.817687	0.189753	0.589088	0.749548	0.796296	0.814532	0.591036	0.65208	0.272588	-0.353024	-0.431096	-0.753129	-0.0487847	0.328759	0.585586	0.462879	0.545338	0.0446028	0.251564	-0.135356	0.153521	0.457766	0.374966	-0.440229	-0.15175	0.704158	0.612247	-0.28029	0.237517	-0.131099	0.38369	-0.329916	0.466078	0.537095	0.591315	-0.14199	-0.292647	-0.0154894	-0.103584	-0.741957	-0.588438	-0.677295	0.0706217	0.309368	-0.080397	0.184448	0.128375	-0.459527	-0.097506	-0.0210202	-0.0694775	-0.0696742	-0.219384	-0.0244806	0.395789	0.400348	0.523178	0.52376	-0.454346	0.0223679	-0.226248	-0.230865	-0.022398	-0.0541511	-0.178302	-0.359357	-0.566604	-0.332232	-0.252078	-0.198556	-0.0855756	-0.497281	-0.668069	0.501819	0.425029	0.376159	0.61165	-0.211115	-0.0703036	0.502262	0.510256	-0.00796101	-0.527789	-0.624831	-0.456079	-0.0968903	-0.15645	0.0806813	0.206541	0.517698	0.749233	0.265707	-0.227947	-0.449991	-0.350217	-0.207273	-0.0632246	0.496244	0.308666	0.676784	0.513081	0.180578	0.0412297	0.199087	0.1762	-0.692734	-0.486787	0.0950361	0.555806	0.524925	0.772541	-0.104742	0.260215	0.387548	0.630361	0.274615	0.500605	0.534101	-0.463091	-0.433456	-0.290553	-0.419204	-0.293991	-0.175611	0.657209	0.486147	-0.152484	-0.138435	-0.242675	-0.0953644	0.618417	0.376294	-0.248975	0.049915	0.458928	0.296481	0.567442	0.713886	0.379844	0.66694	0.449573	0.373588	0.633087	0.0765685	0.0435839	0.541557	0.182889	-0.716128	0.148929	0.107109	-0.116417	0.252624	-0.0217815	-0.450717	-0.508525	-0.460789	-0.242298	0.484651	-0.315249	0.0442892	-0.0553941	0.0158674	-0.696321	-0.533119	-0.167249	-0.207148	-0.0612004	0.15365	0.705171	0.799469	0.786731	0.674449	0.735478	0.715449	0.699991	0.294418	-0.0335025	-0.182363	0.675854	0.743227	0.607822	0.815172	0.795773	0.17475	-0.436955	0.812212	0.57143	0.464127	-0.0688604	-0.146009	-0.278167	-0.287935	-0.180536	0.192955	-0.592257	-0.169963	-0.243729	0.365185	-0.366636	0.537292	-0.0618681	0.531221	0.709751	0.644296	0.392799	-0.56792	-0.254462	-0.134034	-0.287932	-0.113241	-0.12377	0.468454	-0.346566	-0.0421187	-0.00354704	0.327132	-0.0409475	-0.54638	-0.368287	-0.235221	-0.507381	0.0611653	0.497161	-0.00988128	0.623937	-0.16721	0.241549	0.608618	0.0407059	0.247773	0.0197971	0.694873	0.718734	0.0578697	0.365582	0.278914	0.27314	-0.436905	0.11719	-0.140151	-0.210026	-0.0319478	0.150585	0.132407	-0.276075	0.0669805	-0.291551	0.438524	0.477984	0.15039	0.00932385	0.0225317	0.110372	0.250523	0.350021	0.231048	0.00983835	-0.0878816	0.349682	0.0908271	0.157355	0.323525	0.192352	0.1596	0.790983	-0.357452	0.107411	-0.0997008	-0.296315	0.025763	0.255776	0.46338	0.256471	0.520443	0.144625	0.771911	0.120141	0.0200218	0.343019	-0.329077	-0.572748	-0.803989	0.380563	0.0693336	0.368313	0.340517	0.532506	0.507047	0.742867	-0.131034	-0.726843	0.328742	0.129755	0.371434	0.469412	0.128508	0.194964	0.434145	0.0653382	-0.640853	-0.454157	0.256724	0.338199	0.156837	0.308848	0.11303	-0.161817	-0.102884	0.347109	0.259342	-0.0604588	0.658477	0.692633	-0.30373	0.124376	0.189873	0.282831	0.671261	0.609373	0.465687	0.43797	0.0700512	-0.186219	-0.111896	-0.227424	-0.441705	-0.304918	0.249461	-0.0829744	-0.341447	0.633851	0.750569	0.023202	0.512764	-0.299888	0.108381	-0.2305	-0.574181	-0.263713	-0.0647082	-0.0720477	-0.138175	0.071588	0.343697	0.460986	-0.326998	-0.215415	-0.0519237	0.164321	0.00283074	0.341909	0.292237	-0.421049	0.055725	-0.096479	0.0205664	0.511392	0.00520482	0.03974	-0.176663	0.225382	-0.213101	-0.357447	-0.493647	-0.413396	-0.279541	-0.559936	-0.413291	-0.3872	-0.333378	-0.367773	-0.372106	-0.112601	0.23502	0.441075	-0.427232	-0.41929	-0.535187	-0.375804	0.189029	-0.082087	-0.103112	-0.423909	-0.236789	-0.149248	-0.128946	-0.102877	-0.115368	-0.0761383	0.0849497	0.321751	0.250448	0.589376	0.708075	0.618838	0.690132	0.614065	0.638802	0.660952	0.721224	0.81561	0.76273	0.600056	0.736504	0.58036	0.808199	0.279765	0.757709	0.595399	0.706359	0.45976	-0.0664381	-0.200636	-0.097775	-0.348202	-0.0538119	0.504589	-0.199283	-0.487712	0.243719	-0.229437	0.445753	0.346518	-0.528396	-0.171458	0.519513	0.441767	-0.567263	-0.467524	0.193074	-0.523737	0.0407532	0.161069	0.440434	0.190965	-0.229961	-0.105859	0.230069	-0.158912	-0.255588	-0.158759	-0.0244729	0.139137	-0.124149	-0.242434	-0.0507296	-0.144788	0.0154053	-0.038462	-0.0357437	-0.0803067	-0.00423938	-0.205145	-0.108201	-0.0829813	-0.202646	-0.0384425	0.0331376	0.0715	0.0240308	-0.126883	-0.221578	-0.146111	0.0382675	0.191477	-0.136437	-0.181507	-0.257172	-0.126143	-0.117678	-0.351342	-0.295922	-0.129684	0.146929	0.323166	-0.201524	-0.157748	-0.185972
PSPTO_5050-metW protein	0.734065	0.699546	0.601924	0.314694	0.192651	0.284995	0.253987	-0.171256	-0.41934	-0.107877	-0.363649	-0.0361613	-0.458703	-0.580619	-0.212708	-0.0541847	-0.465105	0.326283	-0.17483	0.0512983	-0.36057	-0.309313	-0.0133036	-0.582737	-0.15457	-0.04904	-0.594408	-0.224352	0.215432	0.098455	-0.0761995	0.0826237	-0.0998689	-0.0562794	0.0623223	-0.123412	-0.252321	0.113001	-0.0917187	-0.647123	-0.334468	-0.326401	0.51511	0.467129	0.531381	0.312688	0.313522	0.218215	0.674966	0.693703	0.793556	0.644493	0.412645	0.68619	0.46465	0.219276	0.633199	0.449863	0.697737	0.469031	0.449325	0.401781	0.457918	-0.135379	-0.416171	0.439822	0.362766	-0.280128	-0.311592	-0.228409	0.39128	-0.364368	-0.580984	-0.252147	0.20267	0.44047	0.242723	0.195506	0.216513	-0.107305	0.1821	-0.403176	-0.213155	-0.426859	-0.399745	0.339445	0.666721	0.850994	0.733261	-0.0400218	0.43945	-0.455652	0.489295	0.145976	0.629009	0.594537	0.0375468	0.762236	-0.586234	-0.415569	0.67537	-0.0332054	0.595536	0.457414	-0.145435	-0.580552	0.0890491	-0.323327	-0.26153	0.758317	0.548563	-0.137976	0.212981	-0.341548	-0.596327	-0.349945	0.0821185	-0.445881	-0.23383	-0.00800988	-0.209771	-0.469622	0.599238	-0.0474736	0.00434294	0.0751003	0.281871	0.222527	0.39653	-0.374069	-0.0664739	0.0718021	-0.436752	0.624716	-0.401481	-0.702831	-0.194223	0.408177	0.214536	-0.506992	0.222049	0.256852	-0.200547	0.577727	0.723619	0.787069	0.662621	-0.15079	0.310325	-0.0809769	0.821531	0.716767	0.585878	0.489922	-0.554816	0.221688	0.230035	0.220679	-0.103465	-0.33182	-0.350081	-0.634504	-0.0588946	0.339527	0.313948	0.332208	-0.174444	-0.0590899	-0.195056	0.562921	-0.439648	-0.4811	0.710408	0.207475	-0.086508	0.244179	0.529918	0.597314	0.65606	0.571557	0.54024	0.19326	0.634729	-0.57363	-0.817227	0.116666	0.550733	0.0617453	0.203169	-0.182071	0.546059	0.556608	0.527957	-0.0315005	0.514422	-0.459299	-0.393448	-0.415753	-0.00652144	-0.587974	-0.295659	-0.682219	-0.145594	-0.394515	-0.135183	-0.373868	-0.242987	-0.374291	-0.364972	0.0274647	-0.192874	-0.60844	-0.306147	-0.0852211	-0.349572	-0.0974753	-0.260605	-0.529556	-0.326476	-0.15786	-0.515289	-0.162278	0.0691809	-0.180375	-0.183605	-0.0985198	-0.30011	-0.230061	0.60439	0.422637	-0.28895	-0.0951157	0.293899	-0.124751	-0.0842122	-0.126717	-0.18999	-0.200726	-0.0844263	-0.00382982	0.370447	0.327456	-0.255125	0.500973	-0.117341	0.47274	-0.203981	-0.277135	-0.142293	0.0304102	-0.138835	-0.713011	-0.0862104	0.155289	0.414006	0.596437	0.201296	-0.276797	-0.655423	-0.243543	0.384565	0.739609	-0.0962223	0.265896	0.580684	0.409843	0.670887	-0.1844	-0.000268688	-0.410916	-0.344483	-0.393024	0.116854	0.288995	0.438335	-0.187892	0.250405	0.0511466	0.343175	0.69572	0.708189	0.468294	0.486374	0.399009	0.345421	0.340643	-0.277957	-0.242976	0.330417	-0.378758	-0.572467	0.360583	0.159497	-0.177097	0.489273	-0.146405	0.722889	0.64008	0.176404	-0.0596336	-0.525419	-0.614241	0.556839	0.186924	-0.0844738	0.515301	-0.0635802	-0.0433902	0.149543	0.415791	0.354295	0.419802	0.185808	-0.172267	-0.0408368	-0.187869	0.418386	0.199353	0.706852	0.71865	0.728783	0.665626	0.593386	0.432964	0.407532	0.601577	-0.248343	-0.0725627	-0.774637	-0.655311	-0.751251	-0.621525	-0.505895	-0.782093	-0.708004	-0.581128	0.367619	-0.0763496	-0.348477	0.182157	0.258887	-0.0970208	-0.0227415	-0.242262	0.786068	0.0281035	0.0317232	-0.306922	0.433688	0.527676	0.238591	-0.236448	-0.453206	-0.094	0.444282	0.32076	0.285503	0.355441	0.635872	0.444019	0.14067	-0.172579	-0.232619	0.64855	0.309231	0.631424	0.59488	0.620718	0.571399	0.255917	0.544394	0.636179	0.562126	0.498936	0.550393	0.500689	0.486853	-0.300329	0.0689946	-0.0929206	0.424316	-0.118424	-0.053797	-0.759342	-0.522929	-0.665553	-0.796297	-0.528945	-0.739063	-0.79527	0.411287	0.363867	0.334839	-0.74292	0.558987	0.175039	0.670345	0.593211	-0.675231	-0.615957	-0.245369	-0.174677	0.299346	-0.506853	-0.50935	0.379572	0.176638	0.511671	0.129067	-0.0691494	-0.08419	-0.152663	-0.354176	-0.120814	0.711796	0.739616	0.74047	0.655116	0.626898	-0.537964	0.171007	-0.244737	-0.227917	-0.221602	-0.439552	-0.360477	-0.250041	-0.095533	0.150087	-0.217555	-0.0801962	0.34061	-0.395214	0.65414	-0.605082	-0.37589	0.235173	0.412644	0.194675	0.4313	0.166741	0.0164355	-0.100592	-0.342674	-0.0676778	-0.303661	0.136181	-0.743936	0.516647	0.705677	0.561927	0.649655	-0.073538	0.0666385	0.156198	0.366693	-0.790239	-0.754786	-0.784041	-0.0929232	0.522732	0.192564	0.686001	0.878646	0.719773	0.66158	0.296306	0.0921919	0.260704	-0.223786	0.146418	0.400993	-0.27249	-0.592562	-0.532866	-0.222712	0.534879	0.345474	0.134927	-0.686033	0.254754	0.479168	0.21694	0.54439	0.442686	0.459233	0.426858	0.414212	0.432446	0.477288	0.401041	0.226256	0.337196	-0.23404	0.0534439	-0.0822247	-0.386384	-0.0975383	-0.0755734	-0.220894	-0.0810469	0.245054	0.471054	0.2604	0.261533	-0.410412	0.338513	0.810726	0.0948643	-0.0134319	-0.0757608	0.0331581	-0.23155	0.603313	-0.0460255	0.639507	0.6409	0.053595	0.157151	0.302051	0.571376	0.721246	0.646507	0.441291	0.437585	0.605083	0.619028	0.487972	0.575261	0.562432	0.383623	0.536259	0.653406	0.614165	0.484667	0.508185	0.197635	0.593495	0.517005	0.54397	0.653549	0.607221	0.467991	0.536264	0.549006	0.621426	0.574757	0.479293	0.585358	0.495358	0.474934	0.575644	0.438025	0.560947	0.659841	0.670368	0.777607	0.54359	0.598088	0.706528	0.626168	-0.257472	0.587453	0.766398	0.697991	-0.313083	-0.301177	-0.240603	-0.0963286	-0.436299	-0.189417	0.310302	-0.501997	-0.485805	-0.322116	-0.104332	-0.439647	0.0456328	0.700592	0.692987	-0.254738	-0.439066	0.110418	0.0743393	-0.0124243	-0.475352	-0.083622	0.34676	0.20794	0.333674	0.472526	0.782348	0.596614	0.814043	0.669269	0.565451	0.662854	0.670991	0.642234	0.597873	0.766054	0.663568	-0.233038	0.0335986	-0.343847	-0.143891	-0.234075	-0.111246	0.00214606	0.19698	-0.333008	0.0342633	0.408669	0.39379	0.041597	-0.137814	0.280931	0.583154	0.525256	-0.0501236	-0.492246	-0.645861	-0.794928	0.258472	-0.059138	0.327176	-0.612013	0.257755	-0.607025	0.15836	0.0907553	0.0978137	-0.407506	-0.0304191	-0.215855	0.0487737	-0.694741	-0.235486	-0.504849	0.168007	0.643805	0.371671	0.356426	-0.452373	-0.122124	-0.670547	-0.0148292	0.485749	-0.123248	-0.145861	-0.299731	0.367248	-0.277891	-0.520567	0.652445	0.686896	0.468463	0.711997	0.174088	0.593813	-0.482436	-0.477971	-0.423019	0.300017	-0.339092	0.159728	0.0889362	-0.200507	-0.159649	0.220536	0.542414	0.269853	-0.234345	-0.318395	-0.674822	-0.733409	-0.11796	0.488884	0.522568	-0.0933193	0.77113	0.421041	0.662162	0.570321	0.288971	0.238219	0.134507	0.659796	0.677919	0.67847	0.620369	-0.185775	-0.35966	0.644836	0.449025	0.761983	0.743528	0.648777	0.679762	0.683369	-0.447491	-0.430215	-0.381838	-0.327851	-0.564573	0.00183539	-0.300652	0.224767	-0.0635262	0.292288	0.140984	0.384667	0.113122	0.317987	-0.154499	0.680979	0.766936	0.721728	0.502777	-0.579923	0.342125	-0.0502526	-0.0479552	-0.0635982	-0.226651	-0.135545	-0.0912242	-0.0995922	-0.204401	-0.277793	-0.0246824	-0.503892	-0.314737	-0.313105	-0.218019	-0.465564	-0.0844059	-0.131654	-0.484508	-0.273689	0.01243	-0.349976	-0.27534	-0.116231	-0.355304	-0.321671	-0.394926	-0.287701	-0.346256	-0.407891	-0.0221549	-0.23568	-0.0500067	-0.413497	-0.198746	0.0817575	0.0207528	-0.0947882	0.0352451	-0.0885191	-0.0698968	-0.240471	-0.499308	-0.364562	-0.244821	-0.371026	0.0615345	-0.32223	-0.374766	-0.439583	-0.15375	-0.367354	0.334036	0.28392	-0.364046	-0.326203	-0.471985	-0.675275	-0.591165	-0.410957	-0.681704	0.305874	0.093939	0.0326209	0.0556851	0.394094	0.590066	-0.27148	-0.544886	-0.510041	-0.482668	-0.107073	0.243171	0.121923	-0.21415	-0.0497221	-0.130553	0.418134	0.0861928	-0.134701	-0.0385099	0.391904	-0.184854	-0.0501844	-0.0206546	0.242261	0.139093	0.339586	-0.283692	-0.183058	0.302655	-0.405365	-0.228702	-0.266365	0.129175	0.180717	0.465957	0.326325	0.199228	-0.406128	0.284352	0.00809909	0.524694	0.561515	0.531172	0.671878	-0.0534587	0.783533	0.591823	0.484979	0.659266	0.682828	0.350647	0.207799	-0.213664	0.449954	0.787457	0.658312	0.26713	-0.190922	0.0274121	0.110336	0.211591	0.738341	-0.625123	0.459991	0.775679	0.626099	0.72858	0.567737	0.428337	-0.538712	-0.0628018	-0.247284	-0.228009	-0.263251	-0.0165489	0.580446	0.113374	0.360295	-0.14115	-0.328922	-0.57513	-0.151118	-0.677033	-0.147043	-0.183222	-0.342295	0.240656	-0.229298	0.731975	0.0237393	0.0646525	0.150921	0.19649	0.488304	0.186812	0.317127	0.0680247	0.106568	-0.340681	-0.0545467	-0.202655	-0.479185	-0.447261	0.674305	-0.249408	0.161231	-0.0880639	-0.037269	-0.217629	-0.204668	-0.2814	-0.723229	-0.591724	-0.536398	-0.59542	-0.429698	0.351458	-0.320047	-0.400634	-0.182421	0.0182515	-0.77496	-0.39795	-0.675276	0.42094	-0.496754	0.281423	0.0613317	0.280184	0.315798	0.0809747	0.720113	0.681252	0.547111	0.300364	0.290521	0.554177	0.51973	0.302898	-0.387654	-0.451827	-0.0547712	0.149915	0.257143	-0.0179029	-0.0510075	-0.420678	-0.603652	-0.363742	-0.401519	-0.443402	-0.455752	0.592596	0.643927	0.684758	0.661105	0.487349	0.535875	0.260344	0.587271	0.672191	0.484704	0.549262	0.549374	0.154295	0.0321439	-0.174366	-0.00542316	-0.194179	-0.405524	-0.0814734	-0.285252	-0.236696	-0.472901	-0.48461	-0.0802892	0.129729	0.508904	0.348376	0.644467	0.571141	0.509279	0.632823	0.0679791	0.371816	0.235412	0.264117	0.307431	-0.167181	0.457763	0.363467	0.524827	0.537564	-0.0708939	-0.608037	-0.804714	-0.830174	-0.231733	-0.276387	-0.344042	-0.405996	-0.404626	-0.451872	-0.396387	0.342919	-0.295658	-0.26787	0.438664	0.0541217	-0.0994151	0.208298	0.342838	0.199674	0.428311	0.295724	-0.154473	-0.24187	0.262136	0.561587	0.388146	0.0851978	0.448804	0.161326	-0.0657141	0.0244557	-0.38936	0.0435749	0.509652	-0.214781	-0.618588	-0.129679	0.502873	0.400144	0.450339	0.256103	-0.157812	-0.132557	0.138253	-0.307145	-0.600309	0.320629	0.0920156	-0.0167235	0.0881971	0.525966	0.525284	0.532952	0.462479	0.249218	0.24461	-0.464653	-0.461946	-0.393515	0.192945	0.217853	0.287335	-0.268047	-0.238757	0.160032	-0.330099	0.293853	0.344055	0.337416	0.422547	0.378531	0.307328	0.292687	0.309147	0.355203	0.361862	0.308493	0.270512	0.418661	-0.210776	-0.593773	-0.207174	-0.101445	-0.252014	0.0524434	0.00175299	0.151453	-0.308753	0.586885	-0.68251	-0.758759	-0.57697	-0.454374	0.644308	0.227504	0.467023	-0.508927	0.02687	0.194078	0.607514	0.461731	0.584161	-0.354755	0.27168	0.419181	0.735139	0.587882	-0.529072	0.497668	0.295763	0.165942	-0.378098	0.524424	-0.0733453	0.365801	0.0970736	0.232782	0.41619	0.578328	0.454725	0.755678	0.442594	0.556767	0.370571	-0.64479	-0.393443	-0.225532	-0.334579	-0.839816	-0.0899543	0.787715	0.519923	0.580996	0.457066	-0.270724	-0.137796	-0.0987032	-0.128268	-0.153802	-0.0580908	-0.350314	-0.282473	-0.685461	-0.155346	-0.249973	0.539616	-0.64413	-0.365811	-0.194923	-0.426326	0.539192	0.577131	0.69725	0.719185	0.728417	0.687161	0.633137	0.18615	-0.550786	-0.37419	-0.167619	0.289147	0.0855515	-0.25014	-0.534493	0.0805298	-0.012238	-0.335947	-0.131198	-0.375875	0.391981	-0.00676515	0.12985	0.586998	0.521283	0.356129	0.381851	-0.383348	-0.536917	-0.482376	-0.531504	-0.324847	-0.367286	0.0102276	0.658166	-0.131746	0.0183504	-0.224969	-0.137303	-0.27249	-0.225476	-0.294668	-0.235764	-0.0611273	-0.25042	-0.271554	-0.455819	-0.359823	-0.366362	-0.106327	-0.332061	-0.137319	-0.149583	-0.143403	-0.0479905	-0.0161438	0.0277836	-0.0720773	-0.0292959	-0.0106977	-0.177287	-0.0943936	-0.218865	-0.181179	-0.113721	-0.228691	-0.0381488	-0.137685	-0.0887762	-0.198243	-0.108097	-0.140909	-0.0984073	-0.212671	-0.193182	-0.117678	-0.176993	-0.223105	-0.0572955	0.0257061	0.00433102	-0.604844	0.519034	0.733314	0.68568	0.671879	0.642621	0.692671	-0.211674	0.722872	0.503951	0.697453	0.631216	0.485804	0.511281	0.54377	0.493539	0.657744	0.623745	0.573224	0.750457	0.537023	0.658465	0.553703	0.77838	0.645486	0.600356	0.628605	0.554277	0.237301	-0.127721	0.279344	-0.324949	0.301354	0.262992	0.642669	0.617579	0.648478	-0.204738	-0.112266	0.493063	-0.165405	-0.23338	0.716104	0.393901	0.792196	0.258989	-0.0156845	-0.0350361	-0.271522	-0.199794	-0.292335	0.385162	0.726363	-0.206907	0.600446	0.563364	0.761092	0.743307	0.653054	0.71041	0.671001	0.129731	0.534979	0.586182	0.817171	-0.162202	-0.553392	-0.153597	-0.330738	-0.104067	0.28268	0.321518	-0.165365	-0.270711	-0.238492	-0.133538	-0.507582	-0.21027	-0.303898	-0.133599	-0.158846	-0.171324	-0.406592	0.69226	0.56863	0.322091	-0.360218	0.0699813	-0.106816	0.032533	-0.0427689	-0.456246	0.339425	0.703167	-0.151586	0.443758	0.0352503	-0.436392	0.273827	-0.237598	0.015621	0.649463	0.442754	0.712472	0.646256	-0.223173	0.881965	0.337275	0.55364	0.413231	0.496018	0.329468	0.637256	0.668835	0.498878	0.593208	0.756849	0.387306	0.318309	0.447196	0.439678	0.196344	0.342113	0.728818	0.572473	0.710568	0.446453	0.679884	0.558364	0.35843	0.760705	0.536857	0.566427	0.598379	0.582364	0.408594	0.183896	0.558373	0.178923	0.272141	0.394669	0.638375	0.576822	0.381607	-0.122298	-0.19177	-0.79395	-0.0532275	0.110982	-0.58266	0.119166	0.544848	-0.031335	-0.249271	-0.102269	-0.206001	-0.178962	-0.291903	0.131526	-0.375467	-0.398743	0.524351	-0.418631	-0.505982	0.529312	-0.392496	0.496709	-0.253457	-0.170775	0.256096	0.159794	-0.52409	-0.326505	-0.524093	0.0337151	-0.403945	-0.476376	0.0487671	-0.241687	-0.273113	-0.23227	0.619097	-0.277969	-0.298611	-0.426918	-0.0103606	0.218322	-0.0640814	0.325708	-0.0325173	-0.51192	-0.516639	-0.57812	-0.654112	-0.226179	-0.578179	0.135799	0.00341925	0.107935	-0.0158467	-0.39347	-0.16889	-0.295404	0.00799226	0.549751	-0.505464	-0.285514	0.179869	0.311601	0.82975	-0.0742591	-0.449701	0.0936034	-0.647675	-0.431111	-0.303718	-0.357869	-0.272504	-0.351711	-0.281115	-0.352487	-0.630843	-0.397517	0.421342	-0.148539	-0.170614	-0.147506	-0.163762	0.567748	-0.124611	-0.164862	-0.0162323	-0.0610014	-0.401372	0.0516636	0.369691	0.197228	-0.200845	-0.334209	0.394562	0.563523	0.457991	0.433673	0.421867	-0.217316	0.598929	0.559951	0.300653	0.544109	0.419847	0.486773	0.405128	0.184403	-0.0640774	0.771169	0.614415	0.598417	0.43383	-0.098496	0.690708	0.508684	0.660024	0.170493	-0.520793	0.567887	0.641224	0.352438	0.151953	0.464823	0.588537	0.446257	0.538838	0.335178	0.0298291	-0.0505981	-0.68408	-0.633347	0.413686	-0.0268224	0.258921	-0.740901	-0.470751	0.0402894	0.289179	0.0142051	-0.084458	-0.11576	0.575114	0.678477	0.746817	0.501884	0.666444	-0.34414	-0.262875	0.275155	0.392725	0.185659	0.0290828	0.0578533	0.655574	0.69578	0.728278	0.609785	0.747879	0.513551	0.402642	-0.273835	-0.202	0.553916	-0.146254	-0.21034	-0.380561	0.00261516	0.189715	0.527018	-0.436421	-0.0631075	-0.24262	0.0642017	0.605231	0.223675	0.503126	-0.530289	0.0982184	-0.0310079	0.767676	0.51171	0.549907	0.630245	-0.313571	0.223159	-0.0985106	0.561933	-0.482637	-0.0743388	-0.00498768	0.470111	-0.188058	-0.502346	-0.283276	0.0985041	0.231453	-0.176299	-0.198303	-0.283639	-0.2099	-0.13274	-0.0107463	-0.246573	-0.196582	0.494043	-0.0119144	-0.565207	0.682113	0.607223	0.0940244	-0.197805	-0.570812	0.162917	0.106515	0.392982	0.337608	-0.394124	0.283673	0.0161955	-0.271897	0.706037	0.385059	0.583326	0.141527	0.154821	-0.311256	-0.489477	-0.211532	-0.100425	-0.636516	0.700267	0.388986	0.520557	0.601277	0.695121	0.589045	0.342447	0.260486	0.294272	0.447412	0.28157	0.527291	-0.569364	-0.468434	0.526679	0.731343	0.406801	0.113261	-0.335874	0.358461	0.251926	-0.486208	-0.237319	-0.204753	-0.0892766	-0.172213	0.670348	-0.128693	-0.38081	-0.228049	-0.515814	-0.531951	-0.435895	-0.277101	-0.227678	-0.279637	-0.232846	-0.256476	-0.519239	-0.55788	-0.605502	-0.00474916	-0.159926	-0.311829	-0.0270106	-0.149937	-0.40798	-0.485823	-0.332054	-0.115941	0.289713	0.388009	0.422498	-0.0545136	-0.2554	-0.485373	-0.629808	-0.685808	-0.698573	0.0913042	0.329487	-0.353505	-0.385192	-0.307558	-0.488551	-0.274174	0.41631	-0.444424	-0.346998	-0.00915656	-0.53418	-0.295921	0.363773	0.451454	-0.0758157	-0.273782	-0.452697	-0.57346	-0.26672	-0.659119	-0.189224	-0.619084	-0.47229	-0.721738	0.132712	0.527166	-0.573599	-0.467077	-0.416022	-0.412959	-0.438289	-0.593448	0.0506072	-0.29431	-0.744783	-0.636608	-0.637107	-0.687374	-0.287452	-0.506704	-0.43672	-0.455866	-0.560651	-0.619667	-0.625803	-0.668659	-0.547969	-0.429373	0.630664	-0.416096	-0.652497	-0.792934	-0.590563	-0.514094	-0.601631	-0.619469	-0.656391	-0.530482	-0.53363	-0.533385	-0.495596	-0.449146	-0.127987	-0.665876	-0.443996	0.143806	-0.55893	-0.389048	-0.394222	-0.364258	-0.198027	-0.177301	-0.196409	-0.472808	-0.435084	-0.449934	-0.548655	-0.617613	-0.56237	-0.475932	-0.452703	-0.421978	-0.564672	-0.32262	-0.329613	-0.429629	-0.52834	-0.703655	-0.46725	0.470351	-0.438456	-0.471621	-0.0860549	0.227653	-0.103179	0.473225	0.347763	0.271296	-0.0529628	0.302301	0.390232	0.46319	0.557701	0.0252988	-0.206589	0.119164	-0.391293	-0.159628	-0.408372	0.205951	-0.380846	0.647497	0.410015	0.421737	-0.255737	-0.170339	0.536413	-0.247415	0.129558	-0.574208	-0.53231	0.790086	-0.0664575	-0.0181904	-0.367098	-0.218099	0.430453	0.696964	0.0674792	0.308119	0.109364	-0.362232	-0.469549	-0.022123	0.809783	0.595852	0.569113	0.558936	0.648769	0.163676	-0.455672	-0.0146092	-0.214588	0.612314	-0.174725	-0.000687494	0.797135	0.597096	-0.637133	-0.707242	-0.643908	-0.640292	-0.56271	-0.156919	0.0306051	0.0630473	0.288002	-0.114338	-0.507907	0.393229	0.337569	-0.410057	-0.634997	-0.26069	-0.408479	-0.612271	-0.234812	-0.269643	-0.15925	-0.131783	-0.165526	0.804654	0.314306	0.842281	0.444402	-0.261003	-0.297317	-0.162233	0.146237	-0.510593	-0.316887	0.507808	0.636245	0.680158	0.553897	-0.340063	-0.208942	0.382276	-0.362662	0.285249	-0.445478	-0.335169	-0.639128	-0.271336	-0.338504	-0.312223	-0.574722	-0.0316967	0.513951	-0.654277	-0.473502	-0.309636	-0.115562	-0.0655231	-0.621725	0.35561	0.409684	0.457941	0.440291	0.459154	0.160503	0.31644	0.225219	0.350388	0.282156	0.269196	0.309374	0.317444	0.383517	0.462487	0.440312	0.438497	0.432763	0.556086	0.389868	0.436227	0.493677	0.426348	0.41137	0.442042	0.556019	0.499112	0.438354	-0.489036	0.359515	0.46131	0.493234	-0.0857721	0.728491	0.00562055	-0.673074	-0.173099	-0.526278	-0.625462	0.217794	0.406562	0.355882	0.15308	-0.155775	-0.00857459	0.150417	0.323544	-0.0313135	0.50643	0.586288	0.341607	0.412724	0.744579	0.129175	-0.485866	-0.321674	-0.501939	0.0816147	0.566595	0.0786206	0.473148	0.236864	0.397045	0.565236	0.566898	0.434017	0.603336	0.463812	0.333673	0.479168	0.0726469	0.60908	0.620041	0.471249	0.274759	0.224729	0.205027	0.24412	-0.214433	-0.458119	-0.049162	-0.139658	-0.252279	-0.0119607	-0.351067	-0.366116	-0.193425	-0.320274	-0.53331	-0.222735	0.0140771	-0.539749	-0.210715	-0.365148	-0.325315	-0.243442	-0.381617	-0.559428	-0.531441	-0.502077	-0.144555	0.421518	0.561225	-0.581085	-0.487519	-0.364759	-0.399918	-0.48007	0.116532	0.5334	-0.316875	0.0220261	-0.513981	-0.353635	-0.473653	0.636887	0.379592	0.491838	0.0931766	-0.272009	0.642711	0.38654	0.24092	-0.00741746	-0.370984	0.824147	0.0802294	0.193852	-0.445841	-0.641382	0.40949	-0.0663248	0.560071	0.692421	0.583445	0.425143	-0.393898	-0.318537	-0.564936	-0.340182	-0.341763	-0.549726	0.472172	0.568957	-0.258137	0.301521	-0.0671134	-0.157575	0.090932	0.381388	-0.652391	-0.649518	-0.510958	-0.544582	-0.0268151	-0.277736	-0.475632	0.63866	-0.759415	0.247953	-0.111626	-0.421219	0.640887	0.55316	-0.140902	-0.0638015	-0.284808	0.0741131	-0.157388	0.0460086	0.216453	-0.39216	0.305251	0.613278	-0.489233	-0.367256	-0.186696	-0.726008	-0.583489	-0.528531	-0.55142	-0.487847	-0.501879	-0.442764	0.00535061	-0.51667	0.15739	0.250348	0.388319	0.114411	0.374292	0.375689	0.441292	-0.63414	0.523519	0.352701	-0.362325	-0.358362	-0.290153	-0.315597	-0.302938	0.294325	0.35382	0.201044	0.391671	-0.238147	-0.242236	-0.174615	-0.0517864	-0.240544	0.265487	-0.33663	-0.339554	0.419524	0.354569	0.49427	0.578238	0.55642	0.542942	0.410084	0.497402	0.62556	-0.535388	-0.169369	-0.132133	-0.390352	-0.681743	-0.307456	-0.759452	-0.721825	-0.652406	-0.68034	-0.720799	-0.52474	-0.509698	0.379859	0.0073854	-0.217362	-0.137823	-0.233058	-0.410504	-0.301057	-0.498478	-0.232418	-0.265199	-0.353255	-0.244939	-0.314541	-0.26097	-0.14256	-0.381739	-0.334267	-0.350433	-0.437424	-0.50122	-0.625719	-0.105618	0.210372	-0.262849	-0.423713	-0.0547855	-0.481416	-0.336006	-0.337394	-0.315468	-0.287646	-0.055923	-0.188439	0.366883	-0.221064	-0.479665	0.193496	0.193463	0.414337	-0.384227	-0.22206	-0.522764	-0.492306	-0.598404	-0.497096	-0.725896	0.20035	0.332991	-0.68743	-0.43318	-0.312117	-0.402495	-0.392144	-0.483127	-0.395653	-0.398753	0.481837	0.261954	0.441466	0.205496	-0.257777	-0.237014	-0.026938	-0.184415	0.0978677	-0.0606742	-0.172926	-0.324873	-0.333953	-0.494317	-0.546693	-0.592726	-0.224585	-0.149425	0.52507	-0.129928	-0.581037	-0.592365	-0.532165	-0.444024	-0.132203	-0.708641	-0.590867	-0.137797	-0.457678	-0.64013	-0.481964	-0.391947	0.399045	-0.0825601	0.493765	0.109794	0.104078	-0.456002	-0.464973	-0.257942	-0.451323	-0.202904	-0.30472	-0.399915	-0.185844	-0.329716	-0.203808	-0.104368	-0.246324	-0.0633887	-0.0868099	-0.09972	0.182733	0.283028	0.309378	-0.475448	-0.294904	-0.406444	-0.51476	-0.21199	0.335087	0.0396116	-0.316336	-0.0626697	-0.478228	-0.625867	-0.2386	-0.158013	0.202695	0.265301	0.377898	0.108174	0.150595	0.134522	0.110506	0.207416	0.128391	0.0440322	0.391503	0.31613	-0.176025	0.640454	0.691477	0.0715453	-0.428508	-0.12833	-0.349038	-0.191264	-0.169809	-0.502794	0.41354	-0.341559	0.0640558	-0.520892	-0.430456	-0.0469992	-0.104603	-0.0285787	-0.294895	-0.28546	-0.483729	-0.733909	-0.408784	-0.753834	-0.648702	-0.625328	-0.114644	-0.350341	0.420292	-0.0347898	-0.331216	0.528685	0.321054	-0.112409	-0.0281016	-0.147342	-0.168139	-0.313778	0.471531	0.0606891	-0.262259	-0.208025	-0.379684	-0.405415	-0.610703	-0.410907	-0.248636	-0.166585	0.0947861	0.0426567	-0.254782	-0.246601	-0.346306	-0.186635	-0.207678	-0.152396	0.189601	0.638947	-0.382365	-0.636098	-0.198239	-0.488405	0.602586	0.310036	-0.239522	-0.387526	-0.62143	-0.597953	-0.137573	0.265271	-0.0739802	-0.349731	-0.49564	0.0223525	-0.051468	-0.516027	-0.543781	-0.516267	-0.602175	-0.626431	-0.604924	-0.73607	-0.251705	-0.179056	0.302804	0.178833	0.470183	0.272573	0.331957	0.217273	0.0971476	-0.531371	-0.543151	-0.181669	-0.470375	0.597866	-0.646999	-0.328036	-0.588985	-0.233214	0.240814	0.0201645	0.512489	0.525773	-0.641209	0.343757	-0.174564	0.0819786	0.311792	-0.660943	-0.630477	-0.619764	-0.67648	-0.429443	-0.424876	-0.332117	-0.564597	0.0329744	0.38325	0.0862786	0.597521	0.577986	-0.159455	0.245329	0.0419026	0.173687	0.140685	0.0179827	-0.423126	-0.624103	-0.24324	-0.234015	-0.206869	0.0989095	-0.375527	-0.665716	0.53645	-0.00181522	0.15882	0.131417	-0.0110048	-0.474846	0.736094	-0.702921	-0.536793	-0.447937	-0.540123	-0.325401	-0.257375	-0.0943422	-0.227804	0.669566	-0.523619	-0.657033	-0.354036	-0.304605	-0.402676	0.520714	-0.429441	-0.00168031	-0.085425	0.128273	0.0981415	-0.528182	0.14455	0.115902	0.131174	0.2162	0.127186	-0.594729	-0.5246	-0.168575	-0.022378	-0.00991752	-0.121304	0.190695	0.0999423	0.260223	0.547046	0.512831	-0.00794433	0.359252	0.445754	0.663433	0.487022	-0.714344	-0.587412	-0.508479	-0.36692	-0.488189	-0.244062	-0.540406	-0.189945	-0.235574	-0.328062	-0.156277	-0.236712	0.2776	0.180414	0.160834	0.273415	0.289413	0.122587	0.0888004	0.0134138	-0.139684	-0.166864	-0.435564	-0.456028	-0.144117	-0.287742	-0.256891	-0.121542	-0.557006	-0.310846	-0.396477	-0.432709	-0.399824	-0.406903	-0.172303	-0.281594	-0.220162	-0.280953	-0.118547	-0.17963	-0.390628	-0.290653	-0.478206	-0.409244	-0.385387	-0.348758	-0.137115	-0.352823	-0.264392	0.380523	-0.0736741	-0.0906572	-0.694698	-0.380793	-0.223588	-0.583332	-0.781151	-0.021783	-0.380504	-0.518882	0.0763674	-0.0551961	-0.251778	-0.30091	-0.0525267	0.619366	0.282426	-0.340103	-0.440285	-0.0834466	-0.551827	-0.410813	-0.524282	-0.0980679	0.0772558	-0.177553	-0.362916	-0.523985	-0.400158	-0.066617	-0.224067	-0.536678	-0.514993	-0.494698	-0.216228	-0.25702	-0.140646	-0.214967	-0.0469449	0.330846	-0.167252	-0.0983876	0.00710322	-0.135627	0.0303846	-0.666662	-0.263104	-0.508149	-0.463342	0.0843981	0.0725045	-0.165262	-0.193226	-0.274559	0.0189328	-0.240912	-0.312313	-0.414886	0.631881	0.504533	-0.279326	-0.646214	-0.71394	-0.683756	-0.382888	-0.44995	-0.0850364	0.0962332	-0.32662	-0.212369	-0.267249	-0.594059	-0.399744	-0.269432	-0.108182	0.464383	0.475838	0.496945	-0.22352	0.291632	0.275934	0.37847	0.0423782	0.00436119	0.276168	0.362297	-0.148342	0.378237	-0.245588	0.330031	-0.0162354	0.230479	-0.210012	0.0163336	-0.18687	-0.417152	-0.368182	-0.239082	-0.703005	-0.389047	-0.487178	-0.408434	-0.641765	-0.583165	-0.523762	-0.318149	-0.331301	-0.48734	-0.254367	0.699147	-0.207956	0.0468825	-0.117945	-0.109586	-0.120127	-0.48782	-0.284257	0.0645636	-0.179215	0.0794677	-0.304148	-0.616416	-0.114991	-0.120354	-0.314642	-0.331539	-0.179704	-0.364274	-0.149711	-0.289367	-0.424413	0.0943656	-0.367487	0.43049	-0.601713	0.136431	0.111664	0.363015	-0.262553	0.358617	0.467293	-0.328091	0.467964	-0.146653	0.314295	0.426787	-0.138483	-0.28717	-0.118375	0.59536	-0.229818	0.682382	0.34845	0.20037	0.195622	-0.0427832	-0.221923	-0.0487783	-0.053821	-0.637183	-0.265106	-0.571917	-0.561137	-0.381342	-0.658602	-0.766504	-0.325018	0.0521719	-0.120532	-0.196593	-0.270011	-0.68678	0.000995822	0.111789	0.0384001	-0.121721	0.404594	0.556592	0.515124	0.469768	-0.177387	-0.492656	0.220812	0.402365	0.557877	0.45419	-0.549715	-0.297799	-0.259778	-0.743938	0.158226	0.390367	-0.220315	-0.315096	0.442689	0.813602	-0.478717	-0.735535	-0.212687	-0.155855	0.341464	-0.0197377	-0.0778319	0.409339	0.43476	-0.436757	0.376915	-0.698009	-0.595168	0.0546117	-0.106718	-0.431704	0.139815	-0.168168	-0.597115	-0.35535	-0.46796	-0.185946	-0.166857	0.426142	0.0950322	-0.0412201	-0.357741	-0.229006	-0.319974	-0.127612	-0.0976543	-0.329948	-0.258758	-0.314638	-0.333267	0.236087	0.162268	-0.100805	-0.109943	-0.442325	-0.354667	-0.0855289	-0.308425	0.0349413	-0.120273	-0.0237312	-0.524493	-0.240199	-0.143222	-0.262475	-0.131059	-0.141165	0.0925621	-0.533902	-0.386725	-0.256277	-0.428474	-0.345887	-0.100584	-0.271433	0.435939	0.238825	0.509965	0.710099	-0.0695968	-0.120949	-0.735889	-0.536815	-0.209637	-0.474759	0.0205656	0.127408	-0.0740068	-0.0318333	-0.559317	-0.279094	-0.156837	-0.174779	-0.246007	0.364356	-0.092183	0.198926	0.223173	-0.21868	-0.475873	-0.389352	-0.54656	-0.501147	-0.301248	-0.0311294	-0.0154766	0.0954721	-0.315633	-0.523453	-0.371345	-0.563742	0.405059	0.00208338	-0.171413	-0.272469	0.0716432	-0.577079	-0.283953	-0.242205	-0.380651	0.027541	0.34124	0.0079072	0.414578	0.403482	0.406793	0.531424	0.25267	0.255788	0.0673182	-0.0713575	0.384063	0.321985	0.135698	0.513116	0.171025	-0.373272	-0.330128	0.258518	0.174746	0.202457	0.0996109	-0.776459	-0.505261	-0.396678	-0.601557	0.479553	0.176201	0.0723305	0.145169	0.628787	-0.167943	0.652078	0.574016	0.534239	0.223385	0.426841	0.615359	0.159565	-0.654691	0.730277	-0.709723	-0.63714	-0.757795	0.474776	0.204509	0.760178	0.788518	0.633749	0.606582	0.19495	-0.283673	-0.760561	-0.071814	-0.182722	-0.185689	-0.178278	-0.179204	0.11566	0.168708	-0.0132465	0.067813	-0.275654	0.0905657	-0.069141	0.190782	-0.360751	-0.358652	-0.33392	-0.172524	-0.152266	-0.0878993	0.30876	-0.0232953	-0.524127	-0.0658839	-0.0540844	0.00548781	-0.0575941	0.063082	-0.405369	-0.00667102	0.00395209	0.124635	0.00355838	0.061546	0.150702	0.179995	-0.034332	-0.1586	-0.150053	-0.0770429	-0.199484	0.427101	0.338525	0.0589067	0.115935	0.155205	0.16558	0.00776167	-0.0057989	-0.04107	0.357572	0.00527538	-0.399726	-0.406308	-0.161756	-0.219164	-0.142008	-0.321036	-0.243587	-0.188782	-0.266554	-0.45022	0.115337	-0.673335	-0.68073	-0.551983	-0.0911545	-0.199498	-0.119079	0.343603	0.437628	-0.422766	-0.394524	-0.125197	-0.120806	-0.209205	0.00524388	0.0247069	0.277601	-0.0392651	0.209468	-0.0118217	0.0878882	0.180842	0.828866	-0.486505	-0.297398	-0.687698	0.192937	-0.306793	-0.0638806	-0.355858	-0.459693	0.793763	-0.747366	-0.793007	-0.791876	-0.64955	-0.726849	-0.76835	-0.791511	-0.795512	-0.748172	-0.73343	-0.656534	-0.804297	-0.671661	-0.465292	-0.109434	-0.155841	-0.620623	0.123661	0.082222	0.408415	0.0936745	0.177588	-0.022606	-0.133099	0.271491	0.175087	-0.211437	-0.284661	-0.0624706	0.0332039	-0.275816	0.754144	0.312853	0.280149	-0.565445	-0.231453	-0.244214	-0.373793	-0.440524	-0.432219	-0.491077	-0.58554	-0.261534	-0.556384	-0.534938	-0.26241	-0.378023	-0.13395	-0.0954031	-0.309471	-0.409208	-0.474168	-0.211922	-0.38562	-0.553351	-0.709894	0.0391088	-0.779797	-0.708094	-0.225129	-0.704297	-0.526116	-0.602885	-0.486455	-0.50202	-0.720776	-0.381907	0.391811	0.645935	0.521938	0.469446	0.124174	-0.700244	-0.198393	-0.37583	-0.310424	0.491267	-0.0451598	0.270499	-0.620524	-0.461418	-0.274522	-0.267951	-0.0572131	-0.480992	-0.266453	-0.271453	-0.252861	-0.528489	-0.219926	0.272291	-0.620559	0.472142	0.613643	0.839995	-0.244851	-0.112463	0.431892	0.450694	0.379185	0.43881	-0.336277	-0.430611	-0.702355	0.311832	0.0475922	-0.778057	-0.0578871	-0.346368	-0.0145507	-0.159307	0.255077	-0.129844	-0.341131	-0.321924	0.28187	0.287038	0.24775	0.309994	0.173437	0.609187	-0.033872	-0.298427	0.349595	0.261238	-0.193582	-0.105266	-0.516342	0.309355	0.768014	-0.436013	-0.238732	-0.262392	0.0991368	0.132081	0.184257	0.511382	0.700886	0.534322	-0.458073	-0.419465	-0.36437	-0.255593	0.558965	-0.129028	-0.17512	-0.185041	-0.21675	-0.147044	-0.321352	-0.450103	0.0722441	0.0326609	-0.594443	0.00342542	0.28992	0.246197	-0.390204	0.0227094	-0.374886	-0.35492	0.109295	-0.273135	-0.359905	-0.625661	-0.49025	-0.393317	0.212034	0.428216	0.1586	-0.144916	-0.580797	0.292082	-0.645283	0.313993	0.14113	0.0422951	-0.375014	-0.171961	-0.690846	-0.699982	-0.222792	-0.603384	0.156944	0.447647	0.721469	0.536938	0.264614	0.020769	0.563031	0.510802	0.300202	0.271111	0.64707	0.571444	0.644558	0.528344	0.20204	0.474722	0.287473	0.403043	0.784272	0.251699	0.410113	-0.091031	0.227481	0.781318	-0.819157	-0.499777	-0.646258	-0.651563	-0.741086	-0.728436	0.660299	0.573283	0.550078	0.343676	-0.047237	0.0521991	-0.0262639	0.72434	0.55007	0.259936	-0.394098	-0.430706	0.239588	-0.300331	0.447081	-0.144442	0.480088	0.321991	-0.0360587	0.334018	0.435249	0.607482	0.609598	0.738509	-0.089832	-0.24575	0.255266	-0.513035	-0.522964	-0.54665	0.168348	-0.0245563	-0.576766	-0.55033	-0.500356	0.00219789	0.207604	0.130096	-0.234267	-0.121858	0.0880772	-0.0956266	-0.00075758	0.351333	-0.0167922	0.0883627	0.361492	0.561985	0.566871	-0.0407772	-0.294145	-0.239332	-0.2235	0.269818	0.147238	-0.18653	0.0554468	-0.50257	0.578332	0.315253	-0.317606	0.662068	0.293342	0.51252	0.636358	0.56677	0.39582	0.486011	0.437809	0.40329	0.584003	0.760288	-0.468887	0.344823	-0.381465	-0.681025	0.489143	0.251076	0.17477	-0.379101	0.280531	0.425963	0.3802	0.60033	0.560136	0.633326	0.655311	0.77422	0.58498	0.576559	0.751309	0.203021	0.188075	0.0372302	0.551008	0.541412	0.357954	0.133818	0.359806	0.460963	0.579681	0.29517	-0.228308	0.42583	0.0456873	-0.113427	-0.195703	0.162963	-0.00422006	-0.65933	0.682701	-0.189172	-0.440534	0.655124	-0.234051	-0.501993	-0.384556	-0.247152	-0.325947	-0.0487131	0.52909	0.312448	0.165721	0.536487	0.363828	0.50006	-0.170763	-0.541037	-0.322178	-0.311992	-0.311529	0.231989	0.372186	-0.101646	0.472979	-0.10835	-0.160504	-0.0186662	0.534722	-0.260005	0.123424	-0.421745	-0.367866	-0.297022	0.766504	0.130642	-0.226648	-0.411669	0.336537	-0.527904	-0.283372	-0.240835	0.0435737	-0.199686	0.0228696	0.103062	0.303856	0.585442	0.518017	0.273287	-0.323476	0.275376	-0.0568078	0.671975	0.153149	0.427009	-0.162129	0.424034	0.461404	0.648185	-0.244343	-0.498335	-0.683557	-0.610378	-0.276976	-0.451836	0.528705	0.479361	0.740709	0.695326	0.19463	0.649968	0.342204	0.221564	-0.164451	0.541317	0.056391	-0.337997	0.546871	0.620716	0.637809	0.445172	0.384213	0.515779	0.373052	-0.124188	0.604247	0.552119	-0.16416	-0.0493028	0.668672	0.477021	0.650921	0.252357	0.178062	-0.623703	0.779744	0.584667	-0.245477	0.576801	0.526091	0.378176	-0.291652	0.419251	-0.00887748	0.00937815	-0.314969	0.542002	0.0930312	0.141825	-0.182322	0.466852	-0.195341	0.72949	0.57461	0.310524	0.645224	0.535407	0.52781	0.512307	0.475403	0.531806	-0.150623	0.323108	0.344592	-0.29898	-0.539399	-0.300051	-0.444435	-0.248104	0.0346731	0.696092	0.497427	-0.125873	-0.453496	-0.269645	0.599807	-0.0596074	-0.336934	-0.510868	-0.582764	-0.472261	-0.378713	-0.158471	0.672039	0.486501	-0.351887	-0.373159	0.750724	0.326106	0.0585193	0.00650309	0.129819	0.828963	0.680625	-0.560254	0.383608	-0.171364	-0.0570981	0.0820521	0.685434	-0.511045	-0.699075	0.501528	-0.691325	0.0241084	0.173292	0.177835	0.136451	0.56117	0.709165	-0.343942	0.560835	0.475456	0.727075	0.647561	0.37492	-0.270351	-0.324003	0.198227	0.100297	0.1388	0.00536708	-0.129352	-0.140427	-0.363979	0.0655982	0.473684	-0.593404	-0.44974	-0.722581	-0.288748	-0.0851251	-0.359617	-0.213808	-0.215882	-0.400645	-0.19992	0.732302	0.537214	-0.118634	0.807066	0.793983	0.432364	0.01863	0.494131	-0.473862	0.593461	0.695601	0.248325	-0.246791	0.0945947	-0.581896	-0.581489	0.447865	0.548477	-0.134275	-0.211029	-0.450219	0.523791	-0.282442	-0.276074	-0.232547	-0.271237	-0.287559	0.450107	0.0250518	0.0397443	-0.530794	-0.408221	-0.0984444	0.506791	0.75642	0.208648	0.25666	-0.689417	-0.441921	-0.363436	0.38045	0.617149	0.393448	0.00832246	-0.358192	-0.340584	-0.585424	-0.490789	-0.499075	0.141101	-0.415571	-0.318354	-0.481335	-0.419213	0.474896	0.421092	0.623543	0.539966	0.594755	0.27446	0.594379	0.497984	0.154356	0.71042	0.786661	0.170544	0.338719	-0.100173	0.160771	-0.281526	0.492011	0.433952	0.0121944	0.371293	-0.223548	-0.0832061	-0.587097	-0.409514	-0.415329	0.578752	-0.264223	-0.525212	-0.513105	-0.506321	-0.449892	-0.481631	-0.4424	-0.334842	0.466987	-0.382364	-0.579609	-0.379182	0.181223	-0.158407	-0.272485	-0.165137	-0.0830206	-0.151213	-0.230415	-0.320337	-0.0769782	0.0262028	0.098793	0.0837915	0.00464836	0.353226	0.53208	-0.246137	0.0354069	-0.113636	0.577938	-0.263287	-0.143184	0.588515	0.448853	0.245705	-0.116069	-0.193813	-0.214706	-0.609023	-0.400264	-0.210095	0.0126433	-0.615358	-0.0332083	-0.0633714	-0.126355	0.0240925	0.157957	-0.171937	-0.355696	-0.131922	-0.0561126	0.696801	-0.117079	0.765679	0.284665	0.318776	0.247632	0.0228283	0.156147	-0.208174	-0.481549	-0.317043	-0.196198	-0.386539	-0.548996	-0.240288	0.0108687	-0.222307	-0.0812993	-0.183698	-0.234685	-0.0143694	-0.627318	-0.436108	0.393363	0.137436	-0.0694748	-0.413318	-0.374555	-0.286603	-0.0633156	-0.256451	-0.111338	0.555055	0.502817	0.077414	-0.15364	-0.254731	-0.00114741	0.0843375	0.210763	0.481529	0.492783	-0.226493	0.122032	0.255055	-0.124607	-0.350969	0.671947	0.726412	0.421262	0.158302	-0.589493	-0.340782	0.31646	0.513772	0.291457	-0.507564	0.616385	0.733704	0.62159	0.33906	-0.455357	0.693041	0.606702	0.680007	-0.490061	-0.386446	-0.0881488	-0.151756	0.709681	0.636696	0.115329	0.135171	-0.279665	0.427204	0.560837	0.625887	0.654783	-0.0958988	0.300748	0.0585408	0.560824	0.570286	0.519132	0.621313	0.674888	0.506226	0.538896	0.474565	0.505569	0.454198	0.603649	0.24928	0.147794	0.439671	0.189088	0.727937	0.480261	0.327471	0.332388	0.421201	0.615049	0.621913	0.633908	-0.462291	0.617799	0.451112	0.00490329	0.271864	0.571451	0.492992	-0.062678	0.67522	-0.139117	0.679674	0.665942	0.759188	0.708611	0.725637	0.431407	0.344678	0.455604	0.341031	0.625659	0.666918	0.46344	0.485837	0.571945	0.26003	0.112575	-0.694758	-0.215031	-0.0203916	0.239116	0.249734	0.281859	0.395745	0.379999	0.617827	0.532487	0.308151	0.555625	0.632045	0.79364	0.71274	0.488788	0.79121	0.715024	0.688729	0.506918	0.616584	0.265249	0.337787	0.357693	0.301275	-0.319957	0.604485	0.629944	0.347727	-0.425761	0.573181	0.702952	0.696656	0.567809	0.611168	0.679422	0.604476	0.566205	0.668672	0.503831	0.341959	0.0855355	0.5752	0.722937	0.610326	0.528478	0.782824	0.673063	0.58874	0.52781	0.505343	-0.531512	0.387909	0.394586	-0.00150502	-0.0206168	0.722498	-0.656571	-0.216428	-0.555258	-0.374855	-0.0278573	0.121029	0.201249	-0.246936	-0.325993	-0.349321	-0.692344	0.44136	-0.666423	-0.329907	0.0710808	-0.223553	0.0118454	0.506553	0.0685749	-0.30203	-0.631517	-0.606013	-0.397353	-0.374684	-0.561799	0.454124	-0.395202	-0.546535	-0.620922	-0.49918	-0.634709	0.265429	0.000924584	0.294624	0.580059	0.0886035	-0.118883	0.11441	-0.669587	-0.415526	-0.613389	-0.517477	-0.0534627	0.0214383	0.32687	0.0367445	0.0564867	-0.0111504	0.00186459	0.565458	0.608433	-0.469078	0.694726	0.60466	0.419367	0.464233	0.674475	0.321256	0.43855	-0.179897	0.530425	-0.617016	-0.404248	-0.798139	0.229546	-0.499649	-0.593717	0.0787055	-0.269056	-0.570491	-0.258263	-0.0996391	-0.260068	-0.13085	-0.610762	-0.417915	0.446819	-0.619332	-0.603885	-0.676947	-0.379315	-0.338845	-0.270902	-0.522536	-0.215681	-0.279664	0.156608	-0.553716	-0.221462	-0.0680154	-0.0480108	0.239601	0.389054	-0.252304	-0.444252	-0.49998	-0.570669	-0.209281	-0.315065	0.0970676	-0.295801	0.228749	-0.123601	-0.0606722	-0.174946	-0.164104	-0.549537	-0.702336	-0.612769	0.595115	-0.555804	0.204576	0.509998	-0.0195357	0.545385	0.141795	0.367747	0.272479	-0.357096	-0.162812	-0.226172	0.706177	0.67586	-0.00707104	-0.295438	-0.14422	0.100844	0.168969	-0.444403	-0.403783	0.200122	0.70801	0.250189	0.513042	0.236188	0.456467	0.161855	-0.280827	-0.0676617	-0.745151	-0.0238671	-0.178737	0.300557	0.318451	0.339564	0.405957	0.42473	0.343137	0.448195	0.516241	0.523432	0.317578	0.334354	0.39347	-0.24636	0.52614	0.212459	-0.413556	-0.0820012	-0.0459552	-0.000604912	-0.141315	0.406224	0.292529	0.357072	0.271708	0.171278	0.278523	0.30955	0.396679	0.347693	0.0338458	-0.486347	0.07769	0.103106	0.269755	0.324335	-0.382275	-0.429779	-0.0411831	0.257823	0.581357	0.707902	0.732464	0.524894	0.574243	-0.22863	0.471486	0.444416	-0.371192	-0.295054	-0.516364	-0.511782	-0.165931	-0.318365	-0.0229805	-0.00938023	-0.450669	-0.237657	-0.188313	-0.224674	-0.0841533	0.0389287	-0.479281	-0.568198	-0.707711	0.286407	-0.0859518	0.0992681	-0.343642	0.344116	0.596002	0.679401	0.0984215	-0.42217	-0.655915	-0.1812	-0.255984	-0.466638	-0.222548	0.233445	0.480796	-0.337961	0.221385	0.34563	0.766519	-0.623567	-0.474709	0.39147	0.505864	0.681981	0.364997	0.528959	0.80858	0.821212	-0.122489	0.1847	0.126574	0.667377	-0.0149081	0.801604	0.676164	0.714429	0.51325	-0.141062	0.454603	0.641666	0.310374	0.460866	0.699108	0.802644	0.69527	0.560965	0.829418	0.71494	0.392309	0.624199	0.778479	0.17202	0.267243	-0.730759	-0.685728	-0.643719	-0.744578	-0.459561	-0.0136729	-0.352833	-0.0179923	0.708591	0.722755	-0.315558	0.232175	0.0757361	-0.140901	0.216438	-0.573368	-0.765274	-0.603719	-0.685299	-0.619904	-0.694466	-0.512083	-0.59755	-0.424966	0.0419652	0.254759	0.0175677	0.578915	0.82099	0.592909	0.722655	0.491361	0.730091	0.673337	0.75193	-0.16453	-0.0839412	-0.0512702	0.703558	0.553575	0.713819	0.759416	0.52512	0.281196	0.29764	-0.15732	0.259678	0.471866	0.0415591	-0.512037	-0.53639	-0.320365	-0.383901	-0.300544	-0.000385234	-0.117482	0.057011	-0.231987	0.0118667	-0.178282	0.38881	0.439293	0.706484	0.208849	-0.708522	0.264872	-0.238836	-0.384754	0.0597154	-0.462834	0.0630108	0.646186	-0.122899	0.149331	-0.139063	0.0348349	0.676063	0.560748	-0.408106	-0.519332	-0.474031	-0.641188	-0.722249	0.469383	0.661648	0.142251	0.501492	-0.221855	0.45906	0.10777	-0.550529	0.462411	0.320747	0.642766	0.520875	0.49677	0.724698	0.355346	0.259035	-0.350379	0.73672	0.712207	0.324168	0.153035	0.54173	0.388367	0.529288	0.748532	0.703975	0.180411	0.572121	0.0106968	0.632232	0.530011	0.389299	-0.324943	-0.112706	-0.503293	0.444862	0.336236	0.734351	0.56295	0.221702	0.59129	0.297375	0.47901	0.512928	0.411815	-0.126366	0.128953	-0.301657	-0.402847	0.104667	0.0682418	-0.0352843	0.574943	0.615125	0.566405	0.313535	0.410342	0.351292	0.747609	0.707083	0.322919	0.521778	0.350497	0.432826	0.560145	0.481108	0.840142	0.804335	0.469315	0.591346	0.726161	-0.154477	-0.38674	0.552703	0.637428	0.821431	0.768985	0.678233	0.671691	0.700568	0.705763	0.702959	0.492664	0.683272	0.692458	0.303918	-0.415436	0.599635	0.322177	0.59041	-0.76467	0.303398	0.608968	0.54835	-0.0365534	-0.081574	-0.769199	-0.152927	0.120568	0.394372	0.759946	-0.168352	0.138246	-0.14828	0.0209309	0.393406	0.209076	-0.141914	-0.177559	0.296344	-0.0161404	-0.101124	0.0580197	0.202111	0.104111	0.573964	0.316703	0.222015	0.252863	-0.0985322	0.324516	0.501976	0.337082	0.820342	1	0.625281	0.231274	0.216701	-0.44968	-0.337254	-0.0477883	0.0346912	-0.0641718	0.0387875	-0.0815839	-0.330463	-0.182071	-0.00728576	0.23655	0.379194	0.649626	0.585929	-0.182069	-0.350068	0.208841	0.481264	0.706803	0.407752	-0.129827	0.273219	-0.337226	-0.380762	-0.417098	-0.427216	-0.412797	-0.618862	-0.295356	-0.639892	0.668585	0.448008	0.487819	0.450844	0.689523	0.732302	0.547373	0.639471	0.686262	0.351495	0.234247	0.558044	0.247411	0.324089	0.461584	0.447696	0.683798	0.692835	0.526844	0.49776	-0.0309707	-0.423192	-0.26537	0.00910825	-0.224574	-0.0980261	-0.31751	0.632976	-0.34573	-0.247679	0.468116	0.490043	0.343669	0.665458	0.39694	-0.585467	-0.179782	-0.0765846	0.0647422	-0.503735	0.65487	0.70484	0.0925609	0.61843	0.754366	0.789546	0.765383	0.657846	0.575055	0.268256	-0.341666	-0.409929	-0.824952	-0.117575	0.329169	0.397421	0.417471	0.651606	0.29552	0.208374	0.0343002	-0.0054692	0.54237	0.441374	-0.447379	-0.201882	0.687016	0.494998	-0.285437	-0.0253976	-0.302914	0.344114	-0.145972	0.447334	0.426236	0.601782	-0.0992216	-0.193805	0.0522918	-0.0389254	-0.763278	-0.654022	-0.604771	0.183492	0.300087	-0.226318	-0.022485	0.246288	-0.478064	-0.171224	-0.021183	-0.0670927	-0.119539	-0.171846	-0.0150936	0.309504	0.512591	0.589833	0.596893	-0.369322	0.00642271	-0.233658	-0.248233	-0.0453149	-0.10148	-0.0541087	-0.372743	-0.479453	-0.228213	-0.151044	-0.246386	-0.0975881	-0.500454	-0.672565	0.599456	0.467822	0.383386	0.650802	-0.186107	-0.136701	0.472971	0.619087	0.00967973	-0.346887	-0.680185	-0.533506	-0.0323178	-0.030845	0.165096	0.341154	0.466834	0.672681	0.329999	-0.222602	-0.47515	-0.340471	-0.258349	-0.07864	0.329997	0.253781	0.658198	0.472939	0.117419	-0.0960159	0.0885312	0.0129117	-0.717059	-0.352367	0.140433	0.573424	0.373887	0.729219	-0.218658	0.29489	0.393019	0.617034	0.137844	0.425837	0.532554	-0.443399	-0.450846	-0.358852	-0.340114	-0.258355	-0.0786775	0.614912	0.478598	0.0105781	-0.177827	-0.380496	-0.103683	0.484047	0.391308	-0.166749	0.209288	0.539497	0.267198	0.623336	0.582018	0.381504	0.565635	0.521793	0.318058	0.589407	-0.0073669	0.0260413	0.650602	0.29881	-0.658373	0.172037	0.160623	-0.0929873	0.357236	-0.145751	-0.536397	-0.618204	-0.567792	-0.400431	0.399271	-0.331979	-0.0530693	-0.089209	-0.0957618	-0.691955	-0.546782	-0.152332	-0.220282	-0.141865	0.163093	0.747857	0.795674	0.714935	0.691601	0.837514	0.723026	0.729929	0.260135	-0.00475128	-0.0949859	0.713122	0.637592	0.60888	0.745502	0.751501	0.0356889	-0.29002	0.752802	0.485249	0.440983	-0.208363	-0.192007	-0.258735	-0.254128	-0.122282	0.242047	-0.56802	-0.280249	-0.31123	0.216211	-0.363231	0.592199	0.0384887	0.523683	0.66371	0.567205	0.553764	-0.365594	-0.114762	-0.125506	-0.15783	-0.179164	-0.177862	0.419925	-0.204073	-0.0189215	0.0265542	0.315757	-0.0736263	-0.571794	-0.469512	-0.0348873	-0.419295	0.135897	0.595232	-0.0264646	0.47374	-0.250961	0.172881	0.524807	0.164736	0.162214	0.144722	0.678626	0.702033	0.0784509	0.225605	0.202223	0.317027	-0.467838	0.169592	-0.171804	-0.215331	0.0154454	0.048258	0.210186	-0.22384	0.0847318	-0.186772	0.361323	0.496132	0.170874	-0.0620922	0.148898	0.0334185	0.157243	0.262938	0.251692	0.00653567	-0.0694516	0.378403	0.169421	0.287794	0.281264	0.122489	0.108548	0.750125	-0.212731	0.113233	-0.0349561	-0.215958	0.0134704	0.161457	0.496175	0.264439	0.527166	0.0797196	0.694031	0.0845196	-0.0319436	0.125198	-0.315664	-0.5626	-0.735644	0.258987	0.0751076	0.145806	0.359502	0.442402	0.533759	0.778382	-0.142136	-0.649955	0.265193	0.168612	0.463658	0.425669	0.0534352	0.145919	0.420374	0.0196876	-0.55156	-0.392632	0.11476	0.198126	0.13612	0.202472	0.0740466	-0.169701	-0.0797022	0.175683	0.270514	-0.0190963	0.565794	0.576325	-0.181698	0.0668946	0.284091	0.228191	0.599647	0.550277	0.394515	0.485045	0.116978	-0.216485	-0.0841382	-0.306241	-0.41553	-0.314649	0.102871	-0.138575	-0.320131	0.667542	0.850706	-0.111267	0.551623	-0.263359	0.184301	-0.125539	-0.591213	-0.254696	-0.116053	-0.177205	-0.210282	0.0078883	0.408321	0.441155	-0.461109	-0.104805	0.020922	0.206669	0.0420148	0.377283	0.396685	-0.298731	0.143202	-0.154848	0.0304337	0.346134	0.0795387	-0.057229	-0.119909	0.252447	-0.370823	-0.426717	-0.544729	-0.431281	-0.320562	-0.356637	-0.308494	-0.28079	-0.400044	-0.259124	-0.414453	-0.1559	0.337545	0.454142	-0.434875	-0.298527	-0.597495	-0.298822	0.11231	0.0552224	-0.109494	-0.413285	-0.20216	-0.308433	-0.189238	-0.154933	-0.268962	-0.0904998	0.190346	0.279457	0.221237	0.706222	0.639017	0.491534	0.640715	0.442543	0.474869	0.508564	0.463368	0.703099	0.631674	0.66925	0.698622	0.657234	0.709498	0.195184	0.72618	0.476573	0.508012	0.488853	-0.21149	-0.268529	-0.190649	-0.261327	-0.128596	0.508456	-0.177345	-0.446657	0.344731	-0.112726	0.450135	0.566744	-0.348722	-0.102997	0.525712	0.466611	-0.614855	-0.394962	0.254621	-0.512087	0.0327316	0.325373	0.539457	0.126059	-0.297501	-0.169441	0.243384	-0.296933	-0.29821	-0.215732	-0.0689102	0.0232514	-0.174818	-0.282343	-0.0617632	-0.162046	-0.0588164	-0.146243	-0.0756432	-0.150781	-0.00719717	-0.266571	-0.130539	-0.109585	-0.123588	-0.066731	0.0291679	-0.018327	0.0358465	-0.147628	-0.306514	-0.152632	0.0121519	0.158669	-0.206633	-0.229267	-0.268017	-0.124798	-0.171325	-0.419865	-0.324834	-0.131486	0.0771185	0.194733	-0.183583	-0.180141	-0.0912289
PSPTO_5051-Ham1 protein	0.368072	0.701183	0.0900516	-0.152164	0.120165	0.204048	0.125829	-0.209011	-0.367861	-0.080915	-0.101286	0.284599	-0.270623	-0.216657	-0.263668	-0.143319	-0.27438	0.330176	0.0188594	0.0306857	-0.14823	-0.225632	0.256461	-0.192056	-0.183051	0.0666151	-0.459177	-0.056233	0.337523	0.329627	0.0761786	0.291523	0.242972	-0.0360263	0.030566	0.193066	-0.228254	0.07501	-0.440274	-0.445178	-0.123179	-0.575937	0.149483	0.0162702	0.0572632	-0.0650113	-0.117695	0.0491659	0.402754	0.563866	0.557154	0.610406	0.305536	0.424157	0.0813571	0.34814	0.497241	0.164513	0.519723	0.277005	0.0427576	0.543255	0.603912	-0.140199	-0.218254	0.485064	0.470682	0.072664	-0.196473	-0.0496922	0.288752	-0.38317	-0.643891	-0.0223404	0.326514	0.240096	0.432435	0.340467	0.316563	0.0749955	0.398101	-0.147961	0.0775044	-0.139208	-0.118295	0.147468	0.463045	0.528391	0.500429	0.317236	0.34165	-0.0266349	0.405043	-0.0226476	0.576598	0.453635	0.294006	0.544642	-0.379735	-0.602788	0.497011	0.0809265	0.392565	0.491841	-0.0316769	-0.14389	0.244808	-0.280379	-0.189122	0.583705	0.421439	0.208102	0.334427	-0.00491597	-0.448887	-0.00502194	0.431432	-0.237353	-0.109314	0.113296	-0.237659	-0.475014	0.337007	0.08953	-0.0799022	-0.0887756	0.143997	-0.19198	0.114644	-0.42916	-0.138242	0.0660202	-0.329021	0.305231	-0.313342	-0.435222	0.0660316	0.192774	0.105376	-0.427265	0.256768	0.219775	-0.376308	0.604671	0.53044	0.499031	0.537006	-0.250786	0.13668	0.0620396	0.457596	0.453337	0.458723	0.445782	-0.328934	0.378396	0.219049	0.280867	0.0981738	-0.0907756	0.034445	-0.503609	-0.142624	-0.087315	-0.143615	-0.121618	-0.381966	0.0117574	-0.181148	0.342366	-0.220289	-0.421713	0.497761	0.43628	0.223587	0.207042	0.276531	0.283778	0.305797	0.453467	0.176819	-0.0583385	0.415973	-0.151998	-0.612333	0.444464	0.200255	-0.20983	0.091386	-0.00814203	0.0801307	0.428587	0.125958	0.193414	0.313611	-0.188668	-0.256859	-0.333212	0.0916607	-0.56994	-0.37399	-0.572537	-0.165778	-0.16876	-0.173027	-0.220342	-0.105295	-0.250646	-0.271183	-0.171173	-0.0596683	-0.578748	-0.0936643	0.168144	-0.0472795	-0.188572	-0.269059	-0.380561	-0.430261	-0.262369	-0.0903655	-0.278511	0.0698571	0.101702	-0.0253895	0.0821855	-0.37586	-0.189068	0.638294	0.255285	0.0469937	0.179636	0.451381	0.0418918	0.0668823	-0.0235337	0.0195066	0.0164825	0.0621674	-0.0167154	-0.096861	-0.0232963	-0.0369159	0.408273	-0.073187	0.504001	-0.41081	-0.452024	-0.0157636	-0.0376852	-0.313037	-0.512866	0.0135869	-0.229655	0.24234	0.488915	0.341151	-0.0880798	-0.543129	-0.404905	0.30867	0.463523	-0.172629	0.31337	0.70715	0.298118	0.21674	-0.184773	0.186142	-0.355386	-0.189606	-0.483749	0.103304	0.0362034	0.396229	-0.20424	0.321889	0.154272	0.474923	0.410834	0.522258	0.43916	0.134962	0.308333	0.359721	0.228557	-0.0924433	-0.351017	-0.13178	-0.521478	-0.524651	0.359487	0.19083	-0.30541	0.465509	-0.44589	0.289456	0.246021	0.367748	-0.121493	-0.307105	-0.279431	0.345338	0.283807	0.0528265	0.530038	-0.268718	-0.435186	0.00109913	0.236212	0.360027	0.32685	0.0342562	-0.144343	0.0922682	0.0186367	0.212243	-0.0487398	0.290222	0.382481	0.541253	0.664792	0.322344	-0.0358555	-0.0649209	0.290994	-0.276018	-0.0155212	-0.629922	-0.490444	-0.574046	-0.481994	-0.432158	-0.57573	-0.567682	-0.28567	0.422374	-0.274788	0.0219957	0.230865	-0.13598	-0.470468	-0.173843	-0.154321	0.52383	-0.0049249	0.325588	0.0732562	0.457375	0.425666	0.307496	-0.00746685	-0.232793	0.0621066	0.1513	0.332857	0.0409972	0.142161	0.47508	0.282311	0.147143	0.07281	0.137958	0.107511	0.262804	0.65764	0.358097	0.324031	0.210064	0.176119	0.297907	0.546922	0.276573	0.256051	0.276718	0.228675	0.210123	-0.284303	0.319055	0.148299	0.34719	0.0568259	-0.0301714	-0.629108	-0.459402	-0.480611	-0.667828	-0.433272	-0.609671	-0.584465	0.0212654	0.153613	-0.0972226	-0.545612	0.213957	0.202315	0.319203	0.17934	-0.442706	-0.525029	0.111408	-0.291474	0.167237	-0.609963	-0.237291	-0.0666777	0.00560181	0.296515	0.0938158	-0.108402	-0.166155	-0.360175	-0.275936	-0.147578	0.378265	0.406141	0.542693	0.571313	0.440123	-0.0848697	-0.0522657	-0.259762	-0.467162	-0.432781	-0.0846364	-0.233326	0.0664225	-0.0264439	0.175947	-0.225318	-0.187674	0.165968	-0.0638361	0.738038	-0.434702	-0.0457747	0.225861	0.372802	0.169222	0.356627	0.28191	-0.296003	0.0556442	-0.0909577	0.167723	-0.228961	0.0927843	-0.513166	0.182957	0.547443	0.555202	0.295565	0.149174	-0.114738	-0.0341937	0.206788	-0.759901	-0.690981	-0.748059	-0.00357356	0.302735	-0.0142539	0.396587	0.533894	0.620421	0.330665	0.190215	-0.023724	0.384816	0.13075	0.0874532	0.382766	-0.319467	-0.469956	-0.478414	-0.0644233	0.192536	0.399598	0.137006	-0.438474	0.398058	0.393544	0.16029	0.188533	0.0213507	0.0034445	-0.107406	-0.0524656	0.0764742	0.0447635	-0.0473211	-0.0783181	0.107053	-0.0840906	-0.039418	-0.0924702	-0.293441	-0.0669615	-0.378544	-0.410269	-0.276364	0.0945163	0.339399	0.127199	0.22288	-0.191023	0.180565	0.607081	-0.133015	0.112294	-0.199477	-0.0125688	0.0167113	0.360564	-0.0368782	0.392441	0.600236	-0.241173	0.309392	0.383815	0.437333	0.487487	0.415944	0.0265842	-0.0379087	0.164901	0.284315	0.038752	0.171449	0.156571	-0.0345354	0.0559766	0.288401	0.222534	0.0458469	0.0711253	-0.1106	0.146867	0.0210325	0.116484	0.269488	0.222227	0.250601	0.0914694	0.147258	0.145934	0.303711	0.387979	0.190754	0.0648158	-0.00268567	0.211499	0.131213	0.259016	0.523447	0.322981	0.523453	0.169909	0.302648	0.436411	0.467857	0.0923726	0.349442	0.329903	0.374166	0.0518197	-0.0659627	-0.0732863	-0.0481558	-0.34289	-0.15108	0.396757	-0.155116	-0.260793	-0.454347	-0.133306	-0.649255	-0.120886	0.433743	0.47707	0.209633	-0.521903	0.091403	-0.0326913	-0.122213	-0.524818	-0.189728	0.164093	0.0926643	0.499401	0.486861	0.60847	0.550292	0.447768	0.556673	0.492749	0.299646	0.574924	0.547394	0.154591	0.429669	0.439555	0.00508183	-0.04454	-0.419725	0.00773407	-0.145181	-0.127348	0.123508	0.0853062	-0.220903	0.131073	0.463733	0.399265	0.135556	-0.131993	0.0963629	0.368192	0.586324	0.118441	-0.251086	-0.540388	-0.48583	0.132449	0.065962	0.152919	-0.233243	0.217318	-0.331939	0.107955	-0.0287397	-0.257527	-0.00576826	0.29129	-0.288439	-0.0691322	-0.472446	-0.314011	-0.448344	0.0783365	0.557132	0.341298	0.556693	-0.313868	-0.0667141	-0.262702	0.0813971	0.324331	-0.405702	0.0980962	-0.45127	0.232453	-0.269205	-0.548004	0.355556	0.478026	0.57246	0.449478	0.0789436	0.445303	-0.190986	-0.170266	-0.375941	0.151613	-0.229299	0.0355268	-0.0826928	-0.419678	-0.289368	0.00110152	0.384055	0.493878	-0.130196	-0.375211	-0.650496	-0.621611	-0.31322	0.250927	0.163038	-0.0784521	0.484288	0.357409	0.382692	0.327664	0.118732	-0.067484	0.220794	0.323668	0.405354	0.645547	0.481088	-0.406054	-0.252105	0.574661	0.207823	0.60231	0.350925	0.365946	0.365944	0.668949	-0.183525	-0.0947985	-0.201092	-0.19203	-0.19051	0.05366	-0.133799	-0.074838	-0.14385	0.285182	0.0834375	0.120962	0.153321	0.524983	0.146507	0.484571	0.533695	0.474278	0.201069	-0.424951	0.333277	-0.245708	-0.336121	-0.307658	-0.371226	-0.306781	0.298202	0.145291	-0.271569	-0.27601	0.270659	-0.548431	-0.0421284	-0.197801	0.151063	-0.129152	-0.122675	0.0861478	-0.296657	-0.262521	0.0404623	-0.28581	-0.274777	-0.442313	-0.542811	-0.46154	-0.620831	-0.488626	-0.0613804	-0.324603	-0.0729012	-0.191562	0.0402929	-0.485157	-0.42529	-0.370396	-0.426779	-0.504672	-0.369323	-0.543221	-0.519903	-0.13755	-0.307595	-0.495365	-0.11086	-0.245899	-0.153527	-0.418042	-0.212897	-0.2916	-0.355579	-0.221069	0.198003	0.45099	-0.263187	-0.225081	-0.441133	-0.637837	-0.382374	-0.303219	-0.546571	0.383743	0.137726	0.367357	0.19877	0.577762	0.577263	-0.0172883	-0.20867	-0.445878	-0.134777	0.0694922	0.253157	0.152778	0.023327	0.242347	-0.182314	0.202074	0.167611	-0.0841744	-0.222482	0.18942	-0.348558	-0.22022	0.0885857	0.0317474	0.146482	0.33698	-0.23458	-0.09594	0.0466804	0.0577955	-0.116109	-0.00695659	-0.0264197	-0.17373	0.108054	-0.0499892	0.00631184	-0.383259	0.471351	0.367488	0.324815	0.256179	0.481678	0.386902	0.124058	0.566401	0.478793	0.222046	0.741272	0.41927	0.367068	0.291966	0.154015	0.122279	0.591534	0.47649	0.0662321	0.0161468	-0.303647	-0.224468	-0.0118399	0.363409	-0.399132	0.445698	0.499203	0.480762	0.463676	0.62283	0.288649	-0.530774	0.271581	-0.219103	-0.150285	-0.153248	0.309551	0.437805	0.322255	0.417814	-0.126035	-0.141052	-0.449484	-0.184576	-0.666165	-0.196937	-0.015244	-0.395367	0.475049	-0.046997	0.384789	0.075492	0.23899	0.224516	0.200917	0.557321	0.123334	0.369888	0.161623	0.269414	0.114472	0.18126	0.198012	-0.250492	-0.17902	0.563242	-0.218533	0.132654	0.0619796	0.0228338	0.0462018	-0.0878882	-0.0693286	-0.609544	-0.391841	-0.273021	-0.395962	-0.392232	0.365325	-0.0314889	-0.257648	-0.00866023	0.044831	-0.507583	-0.401183	-0.396611	0.455878	-0.152153	0.362266	-0.103765	0.0389537	0.217533	0.121275	0.525827	0.322653	0.407668	0.389502	0.346986	0.609644	0.304661	0.23164	-0.231539	-0.34033	0.0411868	-0.180437	0.0389808	-0.1104	-0.162443	-0.28835	-0.318107	-0.309923	-0.242933	-0.243379	-0.083537	0.462013	0.263545	0.271658	0.537085	0.59304	0.460664	-0.0698215	0.471272	0.403154	0.511974	0.396096	0.655345	0.0687391	0.0442065	-0.164101	-0.0725428	-0.15002	-0.370991	-0.14036	-0.186359	-0.152229	-0.369127	-0.167556	-0.350853	0.0804239	0.369592	0.387361	0.430137	0.170213	0.25054	0.21926	0.326226	0.467724	0.502296	0.107484	-0.025232	-0.0928776	0.465261	0.185376	0.121872	0.141987	-0.115423	-0.594965	-0.693356	-0.638625	0.121829	-0.00584628	-0.441215	-0.49454	-0.35155	-0.388557	-0.455897	0.28948	-0.328987	-0.276778	0.286617	-0.218445	0.137967	0.350611	0.206517	0.199334	0.383325	0.0169076	-0.123635	-0.28397	0.220679	0.400764	-0.0357465	0.285983	0.597116	-0.108112	-0.148675	-0.190394	-0.367093	0.185123	0.392452	-0.163663	-0.355428	-0.169963	0.232295	0.151274	0.0948023	0.0225724	-0.157912	-0.095108	0.144759	-0.228711	-0.375487	-0.0224485	0.0855617	0.321122	-0.0891474	0.0893697	0.162442	0.163833	0.181319	-0.0990346	0.143974	-0.415546	-0.458374	-0.474931	0.373857	0.124301	0.205693	-0.0576353	-0.19565	0.148866	-0.14559	-0.262078	-0.200323	-0.162553	-0.103947	-0.120491	-0.211138	-0.244628	-0.202555	-0.145139	-0.138449	-0.200797	-0.243524	0.349503	-0.221227	-0.563539	-0.261894	-0.0103209	-0.165911	0.252412	0.138477	0.310038	-0.370852	0.411785	-0.369298	-0.403385	-0.291825	-0.107353	0.309284	0.0712669	0.161173	-0.365613	0.0324978	-0.18573	0.605479	0.319594	0.376304	-0.157332	0.290897	0.278614	0.546256	0.486114	-0.0872703	0.475273	0.382899	0.362709	-0.336584	0.398969	-0.185995	0.307927	-0.0905401	0.0295012	0.17306	0.240932	0.0377175	0.524729	0.586573	0.594692	0.431749	-0.425077	-0.0124944	-0.0522383	-0.0986007	-0.562621	-0.00167866	0.645549	0.57475	0.406202	0.371947	-0.0897959	-0.346547	-0.0779287	0.0609589	-0.141547	-0.00243248	-0.249539	-0.00783314	-0.577139	-0.0349285	-0.0893879	0.464856	-0.455032	-0.173427	0.0905525	-0.0896807	0.0919829	0.419888	0.335946	0.358127	0.296709	0.362227	0.1924	0.0609606	-0.515463	-0.156209	-0.040742	0.237914	-0.1685	-0.0798008	-0.31454	0.208399	-0.0447708	-0.109943	-0.0997499	-0.281702	0.0802508	0.176407	0.317185	0.44184	0.310394	0.312049	0.485677	-0.404627	-0.449043	-0.385763	-0.427616	-0.224136	-0.450013	0.0985145	0.583781	-0.016556	-0.188897	0.00140265	-0.121447	-0.0504586	-0.447211	-0.499198	-0.603466	-0.369016	-0.434671	-0.470627	-0.569986	-0.455282	-0.357808	-0.339114	-0.524902	-0.425648	-0.385711	-0.44282	-0.357172	-0.233284	-0.254786	-0.344884	-0.274197	-0.338167	-0.448765	-0.25571	-0.466843	-0.394136	-0.285375	-0.249042	-0.38012	-0.329256	-0.330247	-0.319036	-0.366917	-0.308944	-0.315761	-0.358758	-0.410092	-0.38912	-0.457662	-0.419357	-0.0307446	-0.303468	-0.135793	-0.238447	0.378035	0.560568	0.268215	0.584279	0.368222	0.598478	0.296961	0.502762	0.427497	0.431481	0.200654	0.0304658	0.181553	0.185386	0.0703706	0.333491	0.258548	0.409609	0.440798	0.114712	0.4659	0.265335	0.578816	0.602836	0.179156	0.409019	0.329343	0.526748	0.0565556	-0.0716754	-0.217392	0.578079	0.426344	0.50358	0.421013	0.257698	0.0929682	0.101677	-0.0241268	-0.0988952	0.0569799	0.572832	0.320298	0.429972	0.122733	0.0130209	0.222999	0.0821413	0.189245	-0.0280929	0.35231	0.392643	0.0110019	0.6582	0.679995	0.424338	0.593792	0.33852	0.431532	0.511296	0.167536	0.13539	0.126293	0.515402	-0.171568	-0.41254	-0.0570249	-0.0699548	0.0746426	0.059696	0.204704	-0.393041	-0.280643	-0.288862	0.0910463	-0.112921	0.0358694	-0.0970438	0.13172	-0.0272724	-0.196985	-0.0192258	0.286795	0.222447	0.0767368	-0.25494	0.280924	0.18267	-0.36295	-0.413692	-0.533462	0.702346	0.447663	-0.134629	0.167881	0.00857494	-0.0247938	0.363454	-0.556856	0.0911146	0.460273	0.397079	0.658953	0.489003	-0.152012	0.520806	0.115482	0.155899	0.0267036	0.148445	0.20247	0.385403	0.384991	0.0770245	0.259724	0.501714	0.0620493	-0.0536457	0.262069	0.270912	0.198489	0.411521	0.348736	0.472387	0.435938	0.36671	0.493087	0.580373	0.267592	0.660693	0.41449	0.291182	0.266517	0.145718	-0.0497075	0.163292	0.427905	0.227516	-0.100379	0.183881	0.49595	0.286263	0.492977	0.1234	0.221313	-0.577899	-0.194856	0.210385	-0.237581	0.101096	0.204004	0.136779	-0.0039525	-0.19435	-0.118681	-0.0582526	-0.0729102	-0.200056	-0.185019	-0.267275	0.496483	-0.219022	-0.247756	0.0685636	-0.110176	0.146562	-0.381916	0.107012	0.21109	0.224065	-0.41057	-0.310814	-0.391107	-0.191297	-0.20115	-0.0784342	0.279397	-0.00947147	-0.502413	-0.479349	0.270799	-0.241655	-0.0524058	-0.0886777	0.146996	0.0601711	0.102515	0.361339	0.120692	-0.0842927	-0.317196	-0.343929	-0.354263	-0.132428	-0.401662	0.376107	-0.301696	-0.284598	-0.327549	-0.146	-0.00813019	-0.193722	0.196996	0.427711	-0.488552	-0.374001	0.0635855	0.34148	0.670585	-0.0189244	-0.0279168	-0.0224166	-0.376501	-0.417148	-0.201267	0.0781608	-0.0901615	-0.147538	-0.0367452	-0.278697	-0.479627	-0.194771	0.175287	-0.102923	0.142766	0.104891	-0.0452024	0.201514	0.150659	-0.0835682	0.348795	0.0982418	-0.473285	0.0474994	0.218657	0.270505	-0.0675165	-0.476557	0.676696	0.511715	0.215876	0.123284	0.257389	0.0826906	0.261526	0.202475	0.226413	0.248047	0.217523	0.202528	0.371118	0.257206	0.222791	0.64978	0.31045	0.180477	0.395946	-0.0929489	0.443787	0.598981	0.232811	0.0758372	-0.505761	0.380848	0.59054	0.457214	0.368607	0.591996	0.629873	0.622488	0.484689	0.461114	0.188167	0.112333	-0.472037	-0.279107	0.16158	0.200312	0.151292	-0.455017	-0.277863	0.102476	0.1803	0.237507	-0.341705	-0.194965	0.192797	0.398048	0.452354	0.49724	0.579376	-0.137502	-0.0637438	0.20993	0.277163	-0.176782	-0.254604	0.287034	0.568035	0.368295	0.517172	0.357104	0.489499	0.207096	-0.018446	0.125241	0.00422154	0.364162	0.254641	-0.000961363	0.0258949	0.296063	0.0659497	0.133509	-0.411226	-0.0430168	-0.020665	0.192535	0.591554	-0.113921	0.08454	-0.0826277	0.0306092	-0.2407	0.498305	0.370921	0.417688	0.28179	0.0172497	0.0718377	-0.190254	0.488635	-0.45026	-0.100943	-0.0857402	0.310985	0.0552832	-0.109807	-0.206301	0.291783	0.3327	-0.102861	-0.216627	-0.198349	-0.397934	-0.35055	0.171995	-0.269518	-0.0990877	0.341561	-0.196976	-0.204157	0.544211	0.316993	0.100323	-0.283761	-0.141454	0.19679	0.506796	0.513757	0.171564	-0.221759	0.401916	0.0528937	0.0029475	0.497479	0.39306	0.190749	0.123605	-0.0682474	-0.0469967	-0.435042	-0.053922	0.00498212	-0.360161	0.607012	0.215773	0.42105	0.472619	0.466757	0.541172	0.132335	0.47477	0.329706	0.372212	0.540846	0.340094	-0.465343	-0.260597	0.275403	0.458775	0.347518	0.0420386	-0.165954	0.258058	0.471836	-0.384017	-0.348157	-0.263766	-0.164563	-0.232183	0.469218	-0.133407	-0.0443808	-0.210053	-0.567614	-0.368233	-0.298131	-0.0608944	-0.194078	-0.103533	0.0685502	-0.0604118	-0.428801	-0.617269	-0.48256	-0.111278	0.0734062	-0.401931	-0.00233929	0.259158	-0.326234	-0.45277	-0.245167	0.0652639	-0.174676	-0.00161783	0.000937061	-0.306813	-0.134578	-0.381093	-0.513879	-0.628666	-0.504642	0.28887	0.456752	-0.475484	-0.439429	-0.368373	-0.492931	0.120795	0.39281	-0.220493	-0.222033	-0.0492943	-0.382829	-0.164113	-0.0219535	0.402994	0.0418827	-0.21277	-0.334708	-0.441111	-0.287053	-0.58889	-0.253174	-0.476451	-0.339039	-0.540985	0.207295	0.498822	-0.128056	-0.0127938	-0.330556	-0.231551	-0.352596	-0.271754	0.106329	-0.0439989	-0.45302	-0.492346	-0.454867	-0.428908	-0.183352	-0.286972	-0.404359	-0.411432	-0.358507	-0.511483	-0.434659	-0.482984	-0.254479	-0.213752	0.407184	-0.0512982	-0.388042	-0.570632	-0.339184	-0.264524	-0.473519	-0.461341	-0.487885	-0.311385	-0.223289	-0.299175	-0.237242	-0.244465	-0.162468	-0.378106	-0.223471	0.237287	-0.41946	-0.11927	-0.215954	-0.191147	-0.134083	0.0242109	-0.12822	-0.171041	-0.168276	-0.318123	-0.266026	-0.271271	-0.256592	-0.323417	-0.439677	-0.207469	-0.302754	0.157461	0.035927	-0.154008	-0.267542	-0.449615	-0.191369	0.496932	-0.132901	-0.223388	0.23266	0.38398	0.166741	0.552492	0.359472	0.100413	0.223972	0.346393	0.181653	0.466831	0.515091	0.182748	-0.00165656	0.296946	-0.175723	0.147929	-0.00335848	0.328881	-0.54373	0.380629	0.559358	0.346259	-0.039524	-0.0412748	0.63431	-0.227542	0.327732	-0.233906	-0.517917	0.532552	-0.406559	0.132641	-0.342747	-0.123921	0.592576	0.571353	0.29552	0.336536	-0.103648	-0.0988241	-0.0481846	0.264682	0.636194	0.434287	0.421824	0.378524	0.383277	-0.0380348	-0.364527	-0.162987	-0.0623269	0.130909	-0.094209	0.258704	0.402599	0.211228	-0.313988	-0.560294	-0.490742	-0.500675	-0.154726	0.110619	-0.186211	0.125397	0.294196	0.023862	-0.48695	0.237234	-0.0269548	-0.236079	-0.322789	0.011658	-0.0860121	-0.252313	-0.109029	0.113088	-0.0579393	-0.0108558	-0.022517	0.6524	0.273624	0.600525	0.0299873	-0.038591	-0.24859	-0.177603	0.214704	-0.485249	-0.585389	0.360219	0.440469	0.406018	0.248735	-0.18147	-0.182468	-0.156325	0.001339	0.138132	-0.129655	-0.271694	-0.601173	-0.340898	-0.116276	-0.338766	-0.203298	0.0671416	0.161811	-0.446424	-0.301501	-0.376663	-0.182873	0.0928785	-0.454673	-0.0439487	-0.022898	0.0634671	0.0467492	0.0936002	-0.0737431	-0.000327722	-0.0591781	-0.0458237	-0.0717685	-0.0405855	-0.0220975	-0.087885	-0.0113097	0.0740707	0.0766188	0.0388761	0.0588549	0.456021	0.0150303	0.0539795	0.12306	0.0269341	-0.0145077	0.0847282	0.195349	0.141515	0.021638	-0.453501	0.193758	0.364864	0.337018	-0.0768931	0.512895	0.262359	-0.519945	-0.257954	-0.56249	-0.531972	-0.124012	0.0251892	0.102471	-0.175585	-0.224107	-0.112031	-0.00748205	-0.0202889	0.28654	0.096794	0.27824	0.568617	0.45992	0.466382	0.230523	-0.29069	-0.051993	-0.0981959	0.236483	0.296331	-0.156389	0.154071	-0.148573	-0.0646091	0.128231	0.121636	-0.0677934	0.177441	0.401822	0.388631	0.0349505	-0.0687556	0.215212	0.226584	0.244306	0.399895	0.425585	0.195297	0.302292	0.00164518	-0.155905	0.105939	-0.0825217	-0.0128272	0.151752	-0.0534238	-0.0778276	-0.0225647	-0.249893	-0.296809	-0.178538	0.196692	-0.205116	-0.0411168	-0.367636	-0.112863	-0.122883	-0.169698	-0.258201	-0.425049	-0.413144	-0.331875	0.230248	0.544956	-0.401556	-0.258308	-0.0468851	-0.347467	-0.280468	0.530741	0.372374	-0.0718549	0.180861	-0.393262	-0.274567	-0.209519	0.175199	0.052198	0.601001	0.102329	-0.0432781	0.654443	0.331746	0.516168	0.189369	0.0894645	0.536395	-0.0383836	0.0231533	-0.323058	-0.36916	0.181294	0.26565	0.683945	0.634124	0.627837	0.387072	-0.249559	-0.352894	-0.583903	-0.313036	-0.181973	-0.511461	0.113202	0.557291	-0.1691	0.0198594	0.0229837	0.0391953	-0.205365	-0.141791	-0.599148	-0.611495	-0.485532	-0.558574	-0.24728	-0.160604	-0.574362	0.267315	-0.476766	-0.00790455	0.276839	-0.233168	0.625498	0.149147	-0.0517243	0.00199153	-0.148182	0.00189931	-0.0365285	-0.0490371	0.125228	-0.295015	0.025788	0.285297	-0.156975	-0.0912365	0.119633	-0.274111	-0.19231	-0.186275	-0.220015	-0.20985	-0.337358	-0.252522	-0.0481976	-0.444074	0.223872	0.177921	0.40946	0.376212	0.522242	0.042848	0.0777745	-0.558744	0.136539	0.109974	-0.239368	-0.179001	-0.14766	-0.243133	-0.411901	0.390184	0.0601898	-0.0385011	0.420581	-0.0419238	0.0733564	0.134522	0.183002	0.156434	0.394346	0.0108547	-0.0612111	0.202011	0.526782	0.183272	0.240616	0.45903	0.308385	0.267432	-0.00255785	0.461126	-0.512164	-0.293464	0.100211	-0.0121372	-0.520581	-0.519721	-0.509986	-0.541156	-0.494861	-0.467012	-0.531104	-0.289094	-0.375984	0.484792	-0.227902	0.0541251	0.0148347	-0.121376	-0.248467	-0.223598	-0.27937	-0.242316	-0.436283	-0.464005	0.173253	-0.0884369	-0.0700093	0.0121779	-0.140964	-0.077809	-0.0782014	-0.208846	-0.116794	-0.198744	0.0304878	0.284617	0.0218324	-0.338736	-0.0245547	-0.166751	-0.114979	-0.152404	-0.177493	-0.146203	-0.00904245	0.0483692	0.485081	-0.46046	-0.268154	0.192917	0.35395	0.426027	-0.279155	-0.24794	-0.173466	-0.0937081	-0.679137	-0.318163	-0.569842	0.27062	0.195951	-0.497543	-0.126042	-0.532018	-0.451446	-0.368125	-0.461831	-0.440095	-0.33615	0.329609	0.399517	0.301409	-0.216012	-0.371425	-0.46887	0.103612	0.0846765	0.193492	0.0439645	-0.10246	-0.0153047	0.00735527	-0.0627288	-0.621828	-0.476757	-0.549622	-0.256392	0.353907	-0.342186	-0.230468	-0.211328	-0.194201	-0.0628805	-0.060265	-0.593162	-0.390801	0.0224242	-0.314147	-0.425027	-0.388025	-0.208426	0.0575098	0.160532	0.459699	0.097459	0.0637779	-0.257258	-0.287441	-0.177037	-0.0975189	-0.0849382	-0.142268	-0.116687	-0.0521392	-0.418315	-0.297806	-0.208276	-0.188008	-0.238721	-0.207185	-0.11326	0.170807	0.081805	0.0575261	-0.450156	-0.419244	-0.280647	-0.430627	-0.00792057	-0.0405879	0.11627	-0.378485	-0.0450266	-0.293414	-0.467928	-0.408125	0.110831	0.183866	0.166822	0.393292	0.0673667	0.0171061	-0.0560323	-0.0617843	-0.0233778	-0.0232442	-0.125818	0.0363686	0.0131648	-0.0303388	0.119415	0.291611	-0.111006	-0.321065	-0.267085	-0.291652	-0.123491	0.126656	-0.0720399	0.226405	-0.112602	0.13223	-0.37984	-0.384436	-0.059757	0.05606	-0.216418	-0.243991	-0.08906	-0.420171	-0.707028	-0.179065	-0.60741	-0.511579	-0.366769	0.0282527	-0.219798	0.41295	-0.0830258	-0.0610308	0.335612	0.146825	-0.0813558	-0.172801	-0.226934	-0.124679	-0.281299	0.141888	0.0228185	-0.174158	-0.00367817	-0.175118	-0.213206	-0.409555	-0.284456	-0.0884793	-0.0786005	-0.0129203	2.54802e-05	-0.11506	-0.12837	-0.391216	-0.410241	-0.366162	-0.35641	-0.184642	0.648919	-0.370139	-0.256222	-0.163198	-0.303336	0.360616	0.256132	-0.178846	-0.459717	-0.40417	-0.560515	0.0435894	0.196767	-0.259226	-0.368935	-0.676421	0.00891504	-0.0851303	-0.558473	-0.224421	-0.0893132	-0.161022	-0.14167	-0.236559	-0.301927	0.0952852	0.0194453	0.332964	0.274546	0.347723	0.132893	0.25122	0.199855	0.291273	-0.361042	-0.421509	-0.0891627	-0.239245	0.652721	-0.518968	-0.284055	-0.650789	0.0299901	0.225876	0.150492	0.361623	0.153818	-0.356149	0.305974	0.172271	-0.109489	-0.114751	-0.355452	-0.345116	-0.405259	-0.389996	-0.144605	-0.126092	-0.323853	-0.362273	-0.087539	0.536074	-0.240421	0.340219	0.40546	0.157874	0.144022	0.0295795	0.201625	0.230282	0.240908	-0.383527	-0.238536	-0.445711	-0.502306	-0.437519	0.0124651	-0.299993	-0.478919	0.156654	-0.393307	0.365456	-0.0152097	-0.0993048	-0.317716	0.613385	-0.420477	-0.272829	-0.238298	-0.381457	0.0331805	-0.126083	0.0146515	-0.0198282	0.345359	-0.298726	-0.536041	-0.195331	-0.332037	-0.315821	0.143743	-0.471665	0.263995	0.019816	0.162462	0.227443	-0.290492	0.151753	0.0588671	-0.0903839	0.295481	0.207706	-0.21021	-0.498979	-0.148215	-0.138524	-0.0559667	-0.0711494	0.0586958	-0.023455	0.370984	0.489745	0.597899	0.109694	0.456559	0.47947	0.455737	0.473594	-0.668922	-0.544449	-0.458853	-0.218759	-0.315321	-0.247234	-0.342526	-0.0455391	-0.127852	-0.226215	-0.000454063	-0.249805	-0.0737796	-0.194291	-0.0321816	-0.218307	-0.205076	-0.322466	-0.230161	-0.357482	0.194848	0.067064	-0.154748	-0.186752	-0.0804449	-0.26041	-0.145567	-0.105548	-0.563437	0.0516831	-0.073062	-0.0979	-0.133584	-0.136306	0.0164436	-0.0143983	-0.0797428	-0.0800212	-0.0386129	-0.139278	-0.202073	0.206662	-0.178441	-0.436644	-0.214797	-0.231385	-0.0213774	-0.131989	-0.206972	0.0205807	-0.136786	0.0373625	-0.629283	-0.294753	-0.105419	-0.341681	-0.694105	0.080711	-0.265858	-0.472365	0.0940022	-0.0307933	-0.177645	-0.184414	0.0280702	0.515572	0.257889	-0.259216	-0.291019	0.329432	-0.346371	-0.470541	-0.602174	-0.136458	0.16234	0.258055	-0.146141	-0.357574	-0.32249	0.103469	-0.0982658	-0.446836	-0.499172	-0.173997	-0.456855	-0.308197	0.0600054	-0.106023	-0.0625626	0.0753225	-0.0295737	0.17658	0.404101	-0.0480819	0.35775	-0.458582	0.0120052	-0.215452	-0.387936	-0.0793899	-0.171756	-0.257948	-0.296194	-0.325085	0.0519944	-0.29845	-0.336416	-0.201797	0.320082	0.229948	-0.347128	-0.369458	-0.504768	-0.521365	-0.257728	-0.208615	-0.00674358	0.0217033	-0.287815	-0.283052	0.0203355	-0.320665	-0.293061	-0.322502	0.0937213	0.463832	0.19814	0.150913	-0.106563	0.256695	-0.0304122	0.54224	0.166862	0.261136	0.350827	0.407409	-0.279081	0.404739	-0.289301	0.115003	0.0894708	0.113424	-0.189126	0.326111	-0.048626	-0.365429	-0.186896	0.0255555	-0.453565	-0.240808	-0.228402	-0.187118	-0.468555	-0.32465	-0.536584	-0.351847	-0.136814	-0.320643	-0.163018	0.337958	-0.131936	-0.00384142	-0.271152	-0.25436	-0.00871833	-0.287796	-0.175231	-0.00561248	-0.0810473	0.0305659	-0.271425	-0.427871	-0.0117942	-0.0941432	-0.251916	-0.470743	-0.411075	-0.520394	-0.110162	-0.0892797	-0.290837	-0.0702042	-0.0315821	0.34616	-0.413584	-0.138864	-0.155296	0.0990135	-0.0659331	0.536868	0.42943	-0.201796	0.560731	-0.363783	0.287709	0.329859	0.120198	-0.555693	0.00252196	0.388772	0.0171033	0.536253	0.364702	0.0954903	0.222916	-0.277439	-0.387075	-0.322424	-0.345539	-0.231543	-0.0770379	-0.675284	-0.543806	-0.518981	-0.56875	-0.483354	-0.393797	0.0657406	-0.0496017	-0.281714	-0.204638	-0.547282	0.00155641	0.0685572	0.196229	-0.0317458	0.201997	0.385174	0.357006	0.426633	-0.32495	-0.0541108	0.216557	0.503082	0.418044	0.135451	-0.256116	0.0797375	-0.0405022	-0.463061	0.198184	0.0253437	-0.110849	-0.346363	0.568222	0.434074	-0.467916	-0.548892	-0.229241	-0.0977165	0.272992	-0.189514	0.0927315	0.284679	0.463491	-0.284911	0.33305	-0.660419	-0.414378	0.443365	0.246293	-0.440919	0.149303	-0.283094	-0.54634	-0.213989	-0.197938	-0.0414932	0.0449654	0.428075	-0.00511993	-0.156746	0.108532	0.00729536	-0.220478	-0.00886026	-0.0933197	-0.236899	-0.102757	-0.196917	-0.0797225	0.177424	0.177904	0.241691	0.161331	0.0430169	0.0970173	-0.0367325	-0.00444952	0.148373	-0.155606	0.126293	-0.171713	-0.21391	-0.178861	-0.124327	-0.0765172	-0.0327795	-0.0707974	-0.270421	-0.147056	-0.0430242	-0.124884	-0.122157	0.151417	-0.14674	0.225296	0.24743	0.472768	0.488754	0.0513008	-0.0992395	-0.648197	-0.37496	-0.366354	-0.30868	-0.113016	-0.0301491	-0.313904	-0.249513	-0.458146	-0.343036	0.118811	-0.0726782	-0.267787	0.0517334	0.145299	0.261802	0.205455	-0.131797	-0.0478139	-0.254457	-0.302716	-0.335634	-0.13927	0.100996	-0.0902753	-0.249653	-0.460622	-0.162421	0.0374299	-0.229313	0.0119057	0.206152	0.0558354	-0.326207	0.13586	-0.370197	-0.142249	-0.195825	-0.223544	0.0441095	0.357987	-0.158828	0.190265	0.216286	0.308603	0.542429	0.0765289	0.202892	-0.0123546	0.00782124	0.233128	0.339579	-0.137724	0.321777	0.103601	-0.431696	-0.208671	0.342419	0.329918	0.314809	-0.0966924	-0.531721	-0.125701	-0.319245	-0.67676	0.399536	0.15085	0.0680105	0.173478	0.545507	-0.290792	0.388142	0.271661	0.464992	0.558884	0.338688	0.432761	0.241734	-0.292938	0.633192	-0.661902	-0.746759	-0.470158	0.0499754	-0.0743595	0.391215	0.638985	0.161815	0.298967	0.232432	-0.0599546	-0.657435	0.0668718	-0.0519248	-0.138122	-0.167162	-0.0272114	0.115192	0.074182	0.131327	0.123376	0.0246531	0.292938	0.0896465	0.418097	-0.249289	-0.197997	-0.431685	-0.455052	-0.305334	-0.451092	0.311198	0.0270517	-0.232681	0.00886729	0.045237	0.0830071	-0.181536	0.0964878	-0.272778	-0.111284	0.100369	0.165865	-0.067543	0.334979	0.303435	0.0888063	0.0175738	-0.290592	-0.121516	-0.0621921	-0.230589	0.156113	0.244391	-0.112298	0.0428931	0.11396	0.20961	-0.0704713	-0.126097	0.0372916	0.405093	0.298916	-0.226998	-0.454306	-0.0660786	-0.1797	-0.0613538	-0.00635306	-0.170128	-0.302649	-0.0781385	-0.377123	0.0720978	-0.367099	-0.483388	-0.160922	0.0273305	-0.11174	-0.0890508	-0.0420665	0.360759	-0.413493	-0.451964	-0.427003	-0.394912	-0.217745	-0.0574774	0.0910707	0.198502	0.0405115	0.175119	0.0621869	-0.029178	0.168942	0.64547	-0.308779	-0.115467	-0.312414	-0.0696458	-0.362383	-0.0285884	-0.377478	-0.0120172	0.480513	-0.517115	-0.638801	-0.635871	-0.320584	-0.423498	-0.529696	-0.547771	-0.644946	-0.666372	-0.554577	-0.430798	-0.61719	-0.649088	-0.193092	-0.252728	-0.0641953	-0.354306	-0.0806982	0.0583669	0.572704	-0.232056	0.214316	0.258335	0.0706834	0.0821237	-0.0723508	-0.366271	-0.455395	0.0279564	0.0729352	0.110979	0.466793	0.593776	0.289517	-0.24435	0.0368121	0.0591814	-0.212777	-0.10308	-0.205138	-0.31173	-0.288103	-0.0776032	-0.250258	-0.214894	-0.061161	-0.00932951	0.0366936	0.169903	-0.313089	-0.275391	-0.49898	-0.0069205	-0.406524	-0.350379	-0.485351	0.0530593	-0.422032	-0.353754	-0.159199	-0.342074	-0.222192	-0.275589	-0.240896	-0.382139	-0.687786	-0.145198	0.20384	0.285188	0.118115	0.0834888	0.34039	-0.298075	-0.394961	-0.15292	-0.0226123	0.111084	-0.0374576	-0.000384404	-0.501992	-0.253739	-0.00685396	-0.0137458	0.0564422	-0.687329	-0.420246	-0.171546	-0.342692	-0.23484	-0.0637487	0.403437	-0.525299	0.543823	0.400423	0.561962	-0.181458	-0.0864155	0.222272	0.181479	0.157932	0.192539	-0.387811	-0.344373	-0.42857	0.267316	0.25068	-0.694731	0.0336339	0.0155943	-0.125832	-0.0578504	-0.0077337	-0.0407343	0.0749601	0.127894	0.0774182	0.119949	0.214108	0.262607	0.269134	0.393646	0.151773	-0.105205	0.512264	0.314922	-0.200643	0.130189	-0.390372	0.374725	0.750403	-0.309184	-0.305476	-0.00273857	0.199676	0.014748	0.0313685	0.337488	0.588902	0.601792	0.00914935	-0.0471505	-0.182362	0.0738295	0.384252	0.0696044	-0.0558299	-0.227215	-0.064789	-0.0860194	-0.0609341	-0.36038	-0.002151	0.080742	-0.638638	0.0909791	0.258291	0.238001	-0.150254	-0.0589627	-0.145399	-0.115701	0.127655	-0.35584	-0.323677	-0.386042	-0.237021	-0.281674	-0.0482666	0.469297	-0.023355	-0.293708	-0.312072	0.122271	-0.379101	0.130866	-0.111139	-0.000653692	-0.208226	-0.0228098	-0.644621	-0.597033	-0.0239391	-0.452118	0.515931	0.32493	0.366241	0.358469	0.280145	0.347225	0.498258	0.390572	0.0493494	0.0212951	0.477945	0.182889	0.433579	0.095101	0.50581	0.0511465	0.522117	0.0878893	0.304129	0.184339	0.383814	0.0522902	0.204763	0.657837	-0.683072	-0.398636	-0.402873	-0.522817	-0.591068	-0.412349	0.306063	0.251118	-0.00955151	-0.0403499	-0.273816	-0.205172	-0.254328	0.528265	0.482983	-0.0255327	-0.117426	-0.155275	0.00228828	-0.130459	0.235882	-0.0831004	0.532567	0.325076	0.155026	0.383518	0.483582	0.679925	0.596537	0.582332	-0.109669	-0.392371	0.0497976	-0.418647	-0.505513	-0.411329	0.400357	0.420309	-0.253241	-0.467826	-0.310881	-0.00162529	0.232847	0.184019	-0.0375086	-0.11772	0.0117637	-0.109496	-0.0345007	0.101687	0.188557	0.27284	0.381017	0.579147	0.351433	0.0609525	0.121198	0.0408718	0.180493	0.279669	0.139998	-0.197308	0.299591	-0.462388	0.630704	0.484756	-0.094738	0.467382	0.216943	0.179417	0.350173	0.246292	0.513438	0.280092	0.377462	0.181835	0.223704	0.492408	-0.221635	0.419659	-0.470843	-0.383712	0.512091	0.364334	-0.0422583	-0.109683	0.114577	0.317556	0.403884	0.269328	0.208665	0.611074	0.334291	0.464579	0.315851	0.379107	0.526431	0.533041	0.0565158	0.144726	0.461347	0.196026	0.28325	-0.00246966	0.416044	0.539942	0.376887	0.110569	-0.136764	0.206837	0.109281	0.0172697	-0.0989445	-0.208589	-0.136102	-0.527232	0.673496	-0.116441	-0.35091	0.463653	-0.161694	-0.279013	-0.0697775	-0.0841293	-0.209798	0.101026	0.373231	0.178666	-0.222923	0.264574	0.287309	0.143285	-0.0250069	-0.550246	-0.299229	-0.242335	-0.132479	0.143907	0.0606864	-0.121954	0.184994	-0.212228	-0.349835	-0.166856	0.212009	-0.118904	0.108986	-0.316211	-0.296006	-0.314705	0.456601	-0.0564874	0.0864144	-0.150559	0.481776	-0.460995	-0.299181	-0.0939802	-0.341967	0.0342166	-0.163795	0.0868752	0.089028	0.397085	0.343383	0.172589	-0.0784919	0.412572	-0.137828	0.465547	0.397087	0.439547	-0.0674566	0.298667	0.228767	0.313337	0.155858	-0.357172	-0.314833	-0.31169	-0.0050781	-0.158465	0.379939	0.0762434	0.504377	0.283304	-0.144044	0.32175	0.308068	0.281295	0.332675	0.275938	-0.0275504	-0.0389345	0.541283	0.35117	0.334664	0.462618	0.464884	0.40161	0.205369	0.0623059	0.520585	0.29692	-0.231754	-0.00580253	0.470072	0.140262	0.58377	0.179636	0.192945	-0.594314	0.630507	0.378413	-0.123981	0.632665	0.496304	0.379658	-0.161344	0.483853	0.134596	-0.354153	-0.323896	0.375952	-0.0204519	0.0294657	-0.0160049	0.216837	-0.200197	0.314844	0.514065	0.469305	0.407907	0.0922789	0.532646	0.2826	0.526967	0.708142	-0.241935	0.0224154	-0.0700903	-0.443187	-0.282779	-0.241782	-0.0929973	-0.151948	0.0904842	0.419751	0.481536	0.0819515	-0.473421	-0.124137	0.550403	0.0475146	-0.34891	-0.472489	-0.424744	-0.306145	-0.0615232	0.0343468	0.527963	0.0916438	-0.229523	-0.316412	0.511483	0.062024	0.208906	0.0335426	0.403854	0.622884	0.547066	-0.472439	0.304507	-0.411754	-0.0313011	0.390201	0.419424	-0.354867	-0.550139	0.272284	-0.666292	-0.0585402	0.258206	-0.132859	0.0568885	0.404574	0.461757	-0.116441	0.312707	0.22045	0.473571	0.23455	0.155611	-0.146221	-0.34151	0.306038	0.157624	0.184088	-0.0258968	-0.0436933	0.0383343	-0.368431	-0.0651437	0.275278	-0.436878	-0.48001	-0.360916	-0.0734023	0.178119	0.0259851	0.109012	-0.0773072	-0.141722	-0.46991	0.465805	0.431384	-0.225952	0.485014	0.524193	0.314584	-0.0908661	0.0132478	-0.10039	0.346492	0.466089	-0.0982345	0.162274	0.341332	-0.559792	-0.446928	-0.0410753	0.111869	-0.043666	0.205456	-0.033501	0.407247	0.118441	-0.473992	-0.288578	-0.153147	-0.301967	0.349193	0.0132135	0.168031	-0.502035	-0.365748	-0.107456	0.504633	0.377464	0.102753	0.105127	-0.540864	-0.536128	-0.586786	0.127011	0.526818	0.0344671	0.0250571	-0.199816	-0.113345	-0.39563	-0.276997	-0.221143	0.181265	-0.174604	-0.0718869	-0.124784	-0.0650141	0.22166	0.491542	0.303373	0.461482	0.417553	0.343119	0.366105	0.22331	0.193813	0.390036	0.445189	-0.00377778	-0.0163512	-0.418515	-0.226549	0.031985	0.275661	0.354553	0.106374	0.246697	0.0875351	0.00461838	-0.41347	-0.258517	-0.146998	0.218444	-0.0274633	-0.587767	-0.578037	-0.540417	-0.472711	-0.43628	-0.401411	-0.201244	0.51332	-0.31884	-0.349116	-0.213105	-0.112684	-0.299231	-0.101593	-0.291826	-0.336938	-0.0561055	-0.116153	-0.0301461	-0.100955	-0.0860594	-0.0146975	0.0495424	0.157713	0.208412	0.362538	0.125776	0.223844	0.297831	0.46518	0.00699327	0.0370358	0.262077	0.0988625	0.306405	0.109803	-0.0565629	-0.0474924	-0.66655	-0.41748	-0.162711	0.241212	-0.390531	-0.0325518	-0.161591	-0.333915	-0.155349	-0.181757	0.091607	-0.0660625	-0.0329819	0.0515248	0.591801	-0.0402922	0.519263	0.218788	0.049189	0.334485	0.0939346	0.245609	-0.0195668	-0.225638	0.036639	0.196193	-0.0808908	-0.222704	0.00533577	0.127189	-0.0429901	-0.273216	-0.264407	-0.410869	-0.0923547	-0.39473	-0.171247	0.160231	0.266882	-0.201385	-0.0554917	-0.318071	-0.219725	0.0230742	0.0673796	0.128426	0.430556	0.435731	0.0126624	-0.247537	-0.255416	0.100984	0.0449935	-0.1678	-0.101901	0.342587	-0.0824506	-0.0431268	0.279394	0.145439	-0.132522	0.367625	0.57646	0.194214	-0.0250613	-0.480347	-0.336084	0.0897973	0.617772	0.283585	-0.304624	0.196911	0.295797	0.290668	0.327849	-0.0801871	0.33721	0.468423	0.529767	-0.403989	-0.136111	-0.0543211	-0.2155	0.373574	0.318743	0.323892	0.109158	-0.275879	0.161198	0.0665145	0.241516	0.537543	0.00841939	-0.162117	-0.363835	0.3031	0.423713	0.499479	0.512066	0.606496	0.581914	0.575129	0.592044	0.544032	0.569136	0.545441	0.372675	0.503525	0.40588	-0.0674003	0.559953	0.351565	0.472933	0.296245	0.212953	0.296844	0.27691	0.235764	-0.128685	0.381979	0.04481	-0.0400023	0.338091	0.131865	0.0966902	-0.104566	0.487655	-0.0715453	0.365306	0.364888	0.406915	0.3542	0.617649	0.170748	0.00171337	0.188427	0.232003	0.321939	0.596573	0.446012	0.473311	0.222534	-0.139788	0.068466	-0.349629	-0.282243	0.0487716	0.561693	-0.0257025	-0.0587594	0.00876225	0.0793795	0.324424	0.37635	0.255443	0.500753	0.463697	0.517738	0.510969	0.471248	0.630828	0.721744	0.478915	0.171265	0.211616	0.190455	0.530671	0.332078	0.295661	-0.250941	0.468492	0.470166	0.466647	-0.288558	0.108981	0.38055	0.373115	0.191791	0.230468	0.303082	0.242527	0.600469	0.625931	0.327364	0.295897	0.0342392	0.342787	0.657228	0.500741	0.151142	0.359603	0.524876	0.387275	0.118514	0.17636	-0.485627	0.212812	0.53999	-0.0501174	0.136174	0.347954	-0.617445	-0.135595	-0.354324	-0.235269	-0.0163742	0.201749	0.119856	0.00246771	-0.139716	-0.285801	-0.438792	0.463675	-0.689861	-0.108749	-0.0223903	-0.207779	0.131774	0.391256	-0.0285458	-0.153305	-0.42997	-0.511153	-0.145888	0.00646793	-0.222382	0.460057	-0.0848275	-0.220285	-0.419856	-0.342179	-0.480537	0.3293	-0.100403	0.378101	0.484908	0.038899	-0.0769005	-0.121669	-0.277812	-0.0569527	-0.266996	-0.247449	0.215177	0.229848	0.492499	0.158037	0.194939	0.154946	0.0512745	0.102652	0.319777	-0.199239	0.358814	0.271733	0.0757538	0.203165	0.400002	0.0261722	0.324663	0.0252747	0.34255	-0.60053	-0.248002	-0.588404	0.348225	-0.504168	-0.493508	0.146073	-0.0744605	-0.31975	-0.0852903	0.0827194	-0.475078	-0.233832	-0.316403	-0.173833	0.203303	-0.442239	-0.389054	-0.47033	-0.187575	0.0417903	-0.0911596	-0.233364	0.175898	-0.0417998	0.403523	-0.344931	-0.364825	-0.0636915	-0.273971	-0.126449	-0.000743076	-0.255816	-0.230923	-0.250634	-0.366722	-0.0327268	-0.349131	0.15095	-0.0345207	0.0323677	-0.0863315	-0.0775433	-0.0393638	-0.141828	-0.197303	-0.296464	-0.350662	0.249938	-0.330762	0.0873482	0.505739	0.0354777	0.58329	-0.196307	-0.00472118	-0.0900304	-0.483261	-0.32307	-0.299192	0.336394	0.321048	-0.0431938	-0.185847	0.130149	0.130383	-0.142343	-0.346941	-0.145258	0.119095	0.388465	0.204454	0.267351	0.293715	0.445459	0.195638	-0.229504	0.0798232	-0.488962	0.0391521	-0.29773	-0.226413	-0.19286	-0.195289	-0.111923	-0.096293	-0.184379	-0.0753079	0.0433603	0.00675361	-0.182472	-0.156689	-0.0626934	-0.0914783	0.312383	0.099511	-0.328903	-0.440385	-0.338742	-0.0284246	0.0464726	-0.169929	-0.228954	-0.168313	-0.270992	-0.344054	-0.262741	-0.240388	-0.184079	-0.0413827	-0.145751	-0.411287	-0.348479	-0.305267	-0.281299	-0.262165	-0.612798	-0.392769	0.190636	0.331599	0.349819	0.375712	0.485316	0.468236	0.369901	-0.069579	0.466345	0.329812	-0.32633	-0.0132735	-0.23918	-0.291366	-0.0236433	-0.110546	0.198489	0.0365814	-0.102014	-0.381096	-0.19643	0.0101615	-0.0241597	0.1285	-0.27943	-0.319599	-0.471806	0.228282	-0.022935	0.112858	-0.454123	-0.101927	0.467571	0.463074	-0.136004	-0.130959	-0.254501	0.227398	0.117251	-0.0899397	0.112485	0.383762	0.290938	-0.136239	0.320846	0.297421	0.429845	-0.441068	-0.12302	0.108669	0.416381	0.320985	-0.0537781	0.455903	0.480123	0.590285	-0.0266873	0.0720158	0.114558	0.625628	0.0624381	0.511796	0.41283	0.535674	0.345615	0.163785	0.177718	0.567619	0.273993	0.141705	0.438515	0.596819	0.586865	0.531294	0.655822	0.387433	0.345188	0.313758	0.593098	0.103155	0.351044	-0.565129	-0.425231	-0.373744	-0.347797	-0.0700951	0.288094	-0.247465	0.128833	0.648663	0.407181	-0.164163	0.365555	0.22175	-0.0817167	0.422565	-0.282748	-0.604121	-0.379999	-0.414588	-0.409062	-0.476742	-0.426546	-0.377028	-0.196606	0.349557	0.160282	-0.0899902	0.236353	0.557471	0.673671	0.549833	0.263314	0.280829	0.342503	0.565607	-0.110598	-0.166434	-0.177216	0.620206	0.320558	0.499354	0.609344	0.470721	0.249302	0.313251	0.0599888	0.393969	0.0390474	0.0443741	-0.617681	-0.431533	-0.353089	-0.471452	-0.0131998	0.193473	0.0785398	0.054811	-0.178765	0.165494	-0.371534	0.523938	0.460621	0.311944	0.294344	-0.412875	0.171666	0.0575724	0.0328436	0.212102	-0.348758	0.0269347	0.569724	-0.224229	0.286535	-0.24199	0.0197751	0.482879	0.406769	-0.0786713	-0.263341	-0.292308	-0.529698	-0.531194	0.390231	0.200671	0.0959019	0.368871	-0.158593	0.293024	-0.119467	-0.265807	0.0448796	0.235888	0.24603	0.169807	0.121327	0.40455	0.186534	-0.00850772	-0.0124987	0.526018	0.501642	0.150145	-0.13573	0.392059	0.413412	0.264271	0.667708	0.61303	0.120867	0.415702	0.252882	0.404171	0.444376	0.203678	0.0383888	0.100285	-0.17758	0.101207	0.405535	0.556986	0.711491	0.606171	0.412438	0.328872	0.5263	0.214942	0.010977	-0.113334	-0.0217588	-0.100644	-0.0335019	0.145281	-0.112996	0.0425999	0.599195	0.431657	0.191788	0.0750632	0.423208	0.120792	0.517001	0.471323	0.319706	0.107074	0.5656	0.11295	0.358598	0.256982	0.494764	0.610104	0.42212	0.360269	0.316985	-0.167946	-0.145784	0.53455	0.43981	0.47165	0.372534	0.26729	0.472959	0.400261	0.648587	0.37246	0.189355	0.270615	0.678606	0.43594	-0.192049	0.541147	0.267871	0.433038	-0.6651	-0.0866951	0.437204	0.401524	0.0825712	-0.0298889	-0.474778	-0.152187	0.200951	0.406476	0.630016	0.0532555	0.430468	0.0228241	0.148606	0.518518	0.504836	-0.172966	-0.0888705	0.302462	0.045992	-0.404113	0.140845	0.265089	0.101869	0.294832	0.423066	0.441386	-0.0290205	0.0213498	0.304588	0.316351	0.382248	0.526123	0.625281	1	0.0286322	0.324907	-0.194872	-0.280444	0.21949	-0.097749	-0.367691	-0.326136	-0.297964	-0.486422	-0.424579	0.119464	-0.00178562	0.199004	0.417736	0.234876	0.203211	-0.285031	0.0812676	0.455217	0.485767	0.247179	0.0112862	0.279873	-0.332627	-0.436266	-0.421304	-0.470823	-0.460515	-0.606483	-0.163155	-0.538677	0.56653	0.622579	0.422401	0.386767	0.436618	0.726403	0.471367	0.543917	0.47425	0.361596	0.264525	0.522514	0.258043	0.201982	0.400496	0.319585	0.604296	0.504287	0.344406	0.255578	0.00192594	-0.463703	-0.31734	0.200379	-0.203521	-0.0980132	-0.317698	0.378088	-0.109536	-0.115091	0.333388	0.135714	0.148343	0.435608	0.365961	-0.290765	-0.0509065	-0.0276686	0.0514992	-0.327158	0.67748	0.334428	-0.193582	0.58793	0.626663	0.689009	0.481951	0.574445	0.220784	0.263739	-0.169049	-0.254782	-0.694561	-0.171754	0.342067	0.0973089	0.333202	0.629601	0.390496	0.184146	0.214464	0.035096	0.563525	0.397187	-0.217593	-0.129915	0.573205	0.169966	-0.160885	-0.293015	-0.59789	0.113149	0.182048	0.458688	0.265954	0.550391	0.00368804	0.180174	0.329323	0.0759779	-0.56238	-0.410736	-0.278044	0.264784	0.09482	-0.46572	-0.308489	0.255505	-0.317762	-0.465806	-0.35034	-0.405716	-0.38191	-0.347293	-0.119454	0.150497	0.592364	0.628897	0.617168	-0.346624	-0.296604	-0.338362	-0.333233	-0.30084	-0.287443	-0.0386978	-0.342147	-0.414652	0.0318633	-0.097976	-0.453868	-0.392436	-0.268782	-0.371246	0.490037	0.126833	0.150635	0.562335	-0.0301256	-0.393756	0.428114	0.49191	0.212328	-0.0156948	-0.495	-0.187829	0.0903322	0.349756	0.304554	0.364055	0.237106	0.286357	0.616264	-0.0691579	-0.60775	-0.441361	-0.263709	-0.354063	0.188545	0.0289914	0.434849	0.498412	0.0566291	-0.430026	-0.392596	-0.374951	-0.451379	-0.156039	0.276923	0.49261	0.122397	0.513585	-0.410515	0.273481	0.169046	0.312943	-0.0679237	0.20991	0.429746	-0.371889	-0.445589	-0.264509	-0.396849	-0.163145	-0.038705	0.493481	0.252468	0.270551	-0.318436	-0.361379	-0.0714657	0.309704	0.495605	0.0536809	0.294127	0.519954	0.246935	0.583132	0.277971	0.155659	0.134368	0.435289	0.0726957	0.217589	0.00398587	0.130177	0.460039	0.293718	-0.438078	0.420605	0.314202	0.0561778	0.311826	-0.180764	-0.525408	-0.613282	-0.591376	-0.332248	0.242208	-0.21917	-0.318839	-0.412075	-0.415523	-0.685214	-0.453876	-0.120756	-0.25059	-0.0630869	0.402668	0.649522	0.457585	0.571528	0.338291	0.640737	0.637507	0.569184	0.186982	-0.036724	0.184401	0.547442	0.449614	0.244076	0.433602	0.570266	-0.20202	0.123423	0.576839	0.389213	0.353286	-0.133151	0.167483	-0.0656083	-0.100163	0.0500399	0.337355	-0.467031	-0.367463	-0.364715	-0.0946841	-0.199059	0.563256	0.368263	0.383706	0.572899	0.426806	0.321698	-0.00160533	0.361795	-0.0960663	0.189542	-0.0447273	-0.0389041	0.201154	-0.0132966	0.180395	0.270419	0.427892	0.212884	-0.370428	-0.200018	0.00701007	-0.134405	0.0211191	0.355405	0.119545	0.0466329	-0.324988	0.0828361	0.417828	0.10069	0.135681	0.528339	0.639033	0.376507	-0.069591	0.183576	-0.136897	0.304768	-0.337606	0.297677	-0.116702	-0.216947	0.217817	-0.241537	0.2749	0.0781725	0.0707995	-0.316361	0.0370806	0.374524	-0.0770635	0.000395913	-0.0859163	-0.228119	-0.220389	0.134368	-0.0102473	-0.147227	-0.102667	0.217515	0.121059	0.189197	-0.119832	-0.340721	-0.243187	0.336838	-0.0279966	-0.172531	-0.0564856	-0.123949	0.0215591	0.127538	0.233204	0.291276	0.396387	0.0470941	0.419019	-0.0908614	-0.307557	-0.0567287	-0.186689	-0.261216	-0.475378	0.136023	0.146136	-0.00387613	0.233484	0.632243	0.55887	0.528695	0.0043203	-0.224725	0.00967778	-0.00240265	0.413873	0.363522	-0.163024	0.0547361	0.373266	-0.0460075	-0.290904	-0.0593079	-0.1597	-0.222771	0.0958617	-0.0940901	-0.163414	0.0753045	0.081577	-0.126575	0.305303	0.212112	0.274679	0.176647	-0.0549472	0.174922	0.280113	-0.0484434	0.159215	0.217266	0.323495	0.364202	0.160242	0.0344302	-0.0703853	-0.291805	0.0354394	0.0572205	-0.0641551	-0.211183	-0.126618	0.564291	0.488068	-0.151736	0.510444	-0.100355	0.297583	0.189339	-0.271456	-0.192045	0.0868945	-0.220223	-0.341737	0.014789	0.374665	0.25554	-0.422464	0.212573	0.0921148	0.00601503	0.0179405	0.152876	0.507774	-0.223547	0.254423	-0.0243505	0.0425882	-0.116106	0.114948	0.0528496	0.0616151	0.277988	-0.241214	-0.348259	-0.415594	-0.406935	0.00468606	-0.0091756	0.0567864	-0.0706481	-0.450639	-0.303767	-0.350144	-0.0292973	0.357145	0.461021	-0.121416	0.0414282	-0.330013	-0.125466	0.067496	0.033158	-0.00641408	-0.155654	-0.0065147	-0.33996	-0.195826	-0.23601	-0.202947	0.00633261	0.345573	0.0241725	-0.131016	0.646936	0.427717	0.0600676	0.188537	0.0285007	0.0751233	0.178299	0.221191	0.573276	0.330315	0.457416	0.474635	0.489534	0.283671	-0.0944128	0.488941	0.0490457	0.192431	0.38405	-0.308459	-0.44648	-0.419437	0.138407	-0.421717	0.132813	-0.166104	-0.0889823	0.216679	0.308041	0.580687	0.586404	0.077033	0.19643	0.267128	0.215362	-0.530468	-0.0476963	0.137292	-0.443505	0.357283	0.416303	0.31148	-0.0574253	-0.395299	-0.110477	0.023688	-0.416404	-0.31502	-0.230001	-0.245922	-0.162938	-0.134014	-0.141316	-0.114227	-0.180525	-0.215909	-0.322889	-0.190193	-0.302785	-0.217739	-0.281279	-0.145526	-0.2045	-0.228459	-0.00780338	-0.0489492	-0.162428	-0.0464915	-0.131177	-0.156101	-0.189874	-0.117472	0.0696658	-0.344258	-0.264809	-0.259807	-0.31007	-0.23925	-0.290232	-0.385363	-0.165523	-0.166151	0.0528392	-0.211197	-0.311445	0.0887292
PSPTO_5052-HemN family oxidoreductase	0.398223	0.114006	0.424846	0.245641	0.060495	0.0457737	0.259282	-0.0219008	-0.0533875	0.0474274	-0.313925	-0.197667	-0.14172	-0.371371	0.164447	0.255573	-0.26915	0.239365	-0.0947923	-0.328417	0.0161815	-0.0440944	-0.257196	-0.369614	0.243726	-0.209694	-0.115704	-0.16199	0.0985692	-0.344758	-0.134141	-0.0741716	-0.319971	-0.0423394	0.0788308	-0.141844	-0.00458858	0.244764	0.506493	-0.397114	-0.191726	0.0693845	0.341557	0.20013	0.33463	0.167792	0.258418	0.0544313	0.307502	0.28577	0.290922	0.251331	0.0827999	0.27101	0.340894	0.147062	0.0673859	0.32106	0.30254	0.202227	0.216015	0.202112	-0.0361415	-0.119415	-0.341347	0.0979615	0.173131	-0.440871	-0.232752	-0.213527	0.163168	-0.048822	-0.114529	-0.353877	0.0647185	0.146416	-0.245392	-0.126277	-0.272185	-0.250153	-0.235894	-0.409117	-0.319201	-0.310528	-0.367779	0.100509	0.252924	0.270055	0.092153	-0.364828	0.292614	-0.392223	0.254089	0.0388658	0.15662	0.21922	-0.0432879	0.0659636	-0.358764	0.0481147	0.264076	-0.0833812	0.0697315	0.00786738	-0.0793285	-0.241689	-0.0667775	-0.22778	-0.0139563	0.145481	0.304937	-0.324656	0.0827265	-0.263526	-0.428414	-0.326568	-0.118844	-0.0178188	0.0449016	-0.19878	-0.275083	-0.214895	0.173525	-0.173593	-0.125394	0.0219553	0.057072	0.0845626	0.100714	-0.161901	0.287257	-0.00604787	0.107584	0.00752966	-0.131203	-0.239946	-0.254415	0.175839	0.0566992	-0.0622065	0.109367	-0.0265109	-0.166989	0.141743	0.228469	0.292314	0.00696552	-0.0426435	0.00445217	0.080907	0.2954	0.231018	0.207996	0.0686167	-0.268693	0.159487	0.121168	0.0434218	0.115985	-0.0865707	-0.26889	-0.399688	0.0232905	0.400654	0.320685	0.431836	-0.0384247	0.0771745	-0.0759501	0.142425	-0.288562	-0.332302	0.187073	-0.199812	-0.265368	0.132863	0.216078	0.283019	0.26397	0.301707	0.522302	0.0750665	0.144647	-0.387497	-0.112822	-0.279182	0.219115	0.0695525	0.396847	-0.260166	0.339113	0.0102886	0.216464	-0.215888	0.22948	-0.265401	-0.0916041	-0.201676	-0.0510871	-0.181751	0.00731989	-0.290032	0.106979	-0.131687	-0.150133	-0.348928	-0.13608	-0.243966	-0.196431	-0.0258631	-0.0211088	-0.124897	-0.204142	-0.222366	-0.387944	0.00329337	0.204422	-0.0504214	-0.0977247	-0.0786559	-0.444771	0.132134	0.192052	-0.160396	-0.0974209	-0.311581	-0.0361117	0.210288	-0.0278289	0.0311982	-0.382622	-0.00993285	-0.0596078	-0.115198	-0.318974	-0.074164	-0.0788153	-0.125105	-0.112411	0.337479	0.137897	0.0950659	-0.372307	0.386818	-0.390091	0.0959606	-0.00524733	-0.00525283	-0.0502905	-0.0387178	-0.06038	-0.243348	0.163928	0.159833	0.157253	0.110421	-0.0854549	-0.133095	-0.0213526	-0.0650572	0.248587	0.23304	-0.0933854	0.0188267	-0.13274	0.207864	0.319922	-0.208646	-0.37224	-0.237498	-0.375874	-0.0998242	0.0327362	0.114741	0.142885	0.0395317	-0.146992	-0.352854	0.152499	0.161529	0.0632638	-0.00169514	0.339941	-0.0207913	-0.15851	-0.0205381	-0.0891898	0.133983	0.244527	-0.044096	-0.176035	0.0347678	0.0587694	0.0355	0.195867	-0.012728	0.419377	0.272451	-0.0630187	0.157418	-0.170558	-0.386567	0.178631	-0.268145	-0.306148	-0.0443604	0.429565	0.485414	0.219605	0.0972458	-0.175247	-0.0257312	-0.0156869	-0.0724488	-0.255748	-0.227114	0.302707	0.220522	0.303297	0.309011	0.118266	0.0668452	0.0907829	0.410318	0.311897	0.326161	-0.150807	-0.0952916	-0.152821	-0.038547	-0.131757	-0.196362	-0.160409	-0.154082	-0.190917	-0.292672	0.101157	0.153476	-0.401623	-0.0295662	-0.0973693	0.152766	-0.051763	-0.228079	0.261281	-0.073655	-0.190478	-0.194116	0.246911	0.309994	-0.0134653	-0.196857	-0.275292	0.0485673	0.165922	0.284259	0.124152	0.138469	0.262098	0.15979	-0.0799395	0.145506	-0.319743	0.336819	-0.0138197	-0.08338	0.172757	0.301062	0.307613	0.150877	0.294313	0.0167938	0.0558792	-0.000896061	0.0920826	0.377043	0.340506	-0.0912755	-0.1473	0.0605266	-0.054149	-0.240041	-0.0123791	-0.125697	-0.0321805	-0.113299	-0.10385	-0.106899	-0.12145	-0.210984	0.553033	0.236157	0.35559	-0.153149	0.294554	-0.0404297	0.319476	0.415071	-0.228437	-0.195607	-0.358035	0.0903609	0.131734	-0.0721364	-0.150264	0.061603	0.254162	0.254172	0.351081	0.105564	0.15755	-0.0518075	-0.232436	-0.134679	0.184601	0.294504	0.275881	0.0828195	0.232627	-0.354393	-0.0793607	0.264627	0.439288	0.525925	-0.263429	-0.36166	-0.304483	0.0187173	-0.143369	-0.165914	0.0657852	0.0154489	-0.166944	0.116284	-0.315238	-0.411546	0.0204556	0.0786154	0.16194	0.00253859	0.00452356	0.426671	-0.0176244	-0.00165551	-0.31596	-0.0560645	0.102003	-0.235704	0.346008	0.183581	0.0125747	0.336594	-0.221027	0.208008	0.236314	0.386202	-0.0926195	-0.14539	-0.0969763	-0.0603786	0.195901	0.518576	0.318222	0.323663	0.133796	0.266372	0.0582215	0.128872	0.125409	-0.117822	0.21996	0.103024	-0.0913673	-0.274932	-0.354117	-0.0378121	0.262607	0.187188	0.00147804	-0.19853	-0.0262297	0.305785	-0.2106	0.328681	0.290768	0.392132	0.309995	0.291966	0.245079	0.279705	0.193657	0.191359	0.210427	-0.233935	0.160488	-0.0209057	-0.0451536	0.082613	0.459914	0.441751	0.0687168	0.236009	0.0775563	0.00239814	0.135547	-0.151978	0.261648	0.0816673	0.0537214	-0.128732	-0.00340234	-0.0390217	0.096903	0.0991007	0.0375689	0.311506	0.0802833	0.233429	-0.0364689	0.0639328	0.160493	0.135184	0.184252	0.407147	0.349357	0.329966	0.208227	0.266832	0.287207	0.370117	0.253151	0.305591	0.212044	0.38972	0.297737	0.228904	0.449993	0.268337	0.355105	0.292308	0.179446	0.271901	0.297608	0.241518	0.338683	0.375485	0.227254	0.0506144	0.311462	0.344903	0.341689	0.292518	0.321451	0.181449	0.161213	0.209551	0.285781	0.186294	0.187183	0.253417	0.0732487	-0.206772	0.118103	0.321511	0.240235	-0.221128	-0.142337	0.0963429	-0.250599	-0.00580055	-0.0469367	-0.202441	-0.410866	-0.271905	0.122042	-0.0320617	-0.0218582	-0.202603	0.203323	0.367803	-0.381734	0.10592	0.0662601	-0.0733725	-0.0719966	-0.00326702	0.0422713	0.329758	0.123364	0.0565721	0.105223	0.329964	0.261127	0.271952	0.0830681	0.177667	0.318841	0.224795	0.272151	0.387585	0.204679	0.177716	-0.222805	0.033736	0.128149	-0.0415346	-0.163008	-0.02595	0.173105	-0.0584217	-0.309872	0.216636	-0.114538	0.206176	0.0461269	0.257745	0.220799	0.182378	0.147178	-0.234303	-0.184645	-0.274944	-0.29546	-0.160781	0.0290651	0.0655375	-0.0296582	0.215557	-0.119323	0.17237	0.326338	0.101563	-0.109625	-0.112929	0.0900522	0.147137	-0.215643	-0.0716458	-0.286197	0.282153	0.239612	0.142752	-0.0711379	-0.0798099	-0.298931	-0.193407	-0.281259	0.235479	0.222528	-0.154898	0.0323278	0.0716364	-0.0768294	-0.161672	0.254944	0.404938	0.0790607	0.426925	0.431915	-0.0802599	-0.338387	-0.340012	-0.131508	0.18936	-0.193326	0.0769739	0.140554	0.0733802	0.037784	0.352122	0.144596	0.132749	0.0967505	0.00391939	-0.115896	-0.153325	0.211133	0.221553	0.309575	0.00777001	0.239015	0.309656	0.213829	0.214727	0.327122	0.0627426	0.105956	0.386453	0.313496	0.0227941	0.290675	0.0661147	-0.193807	0.0967533	0.270588	0.323575	0.299738	0.441352	0.247136	0.113249	-0.144766	-0.175943	-0.0126466	0.105808	-0.267601	0.100026	-0.103896	0.291174	0.0940371	0.00636978	0.067103	0.154995	-0.0749593	-0.107898	-0.121093	0.129277	0.27979	0.224283	0.0370244	-0.25005	0.127335	0.468552	0.453318	0.424685	0.480763	0.465198	-0.105742	-0.135528	-0.137102	-0.0220998	-0.255223	0.261368	-0.254514	0.00157224	-0.200274	-0.241831	0.225348	-0.197196	-0.12305	-0.0700509	0.165861	0.00790999	0.258085	0.379946	0.32561	0.387853	0.28282	0.401045	-0.106864	-0.053788	0.153863	-0.189391	0.110982	0.246977	0.0488219	0.376396	0.35496	0.367022	0.315937	0.320342	0.383617	-0.101473	-0.00571436	0.172794	0.269782	0.00334763	0.232472	0.201472	0.0753639	-0.141297	0.437427	0.0353803	0.161092	-0.100729	-0.00367269	0.136855	-0.0346786	-0.0450252	-0.012355	-0.124982	-0.1887	0.00947029	-0.131394	-0.00107281	-0.199703	-0.0611458	0.314748	0.0301609	-0.301495	-0.183362	-0.277788	0.0618702	-0.0689376	-0.0148082	-0.150905	-0.252906	-0.0509588	-0.0720392	-0.175797	-0.0431607	0.048876	0.122115	-0.223828	-0.0590705	-0.130088	-0.111397	-0.0729035	-0.203543	-0.146206	-0.0257283	0.0991801	-0.394163	-0.0711595	-0.292322	0.430681	0.117343	0.352474	0.303708	0.276897	-0.127483	0.0139402	-0.362186	-0.00874246	0.117666	0.185536	0.308047	-0.229479	0.0104723	0.317531	0.325058	-0.00552304	0.222027	0.131936	0.00707133	-0.314651	0.219383	0.211603	0.202054	-0.0957977	-0.248366	0.346564	0.287819	0.174106	0.257433	-0.412699	0.187376	0.234474	0.140405	0.151339	0.0889497	0.153141	-0.245552	0.0803188	-0.108403	0.169137	0.078252	-0.222022	0.2169	-0.0843887	-0.149159	-0.0261291	-0.193589	-0.323344	-0.0108126	-0.0366791	-0.0295397	-0.0558785	-0.0975481	-0.220782	-0.0278565	0.25006	-0.067524	-0.027433	0.0426191	0.0305417	0.0359498	0.230211	-0.0251681	0.107906	0.229058	-0.153569	-0.331496	-0.412753	-0.175982	-0.236546	0.124965	-0.164892	0.274209	-0.289451	-0.0947552	-0.361172	-0.0152187	-0.143702	-0.132868	-0.208613	-0.122651	-0.194398	-0.187716	0.125877	-0.222748	-0.113819	0.0417252	0.292583	-0.204058	-0.0879525	-0.313658	0.219994	-0.246806	0.132973	0.0130091	0.211625	0.0763802	-0.0321104	0.296378	0.320426	0.553927	-0.0759245	0.04425	-0.0920259	0.313103	0.134916	-0.0337943	-0.362094	-0.0264702	0.120314	0.0648256	0.129761	0.232956	-0.0252865	-0.144685	-0.263574	-0.254249	-0.15903	-0.343151	0.198739	0.313821	0.282684	0.157486	0.0865044	0.137456	0.173391	0.0684972	0.258908	-0.0564734	0.216651	0.172024	0.200282	-0.0389036	-0.286152	-0.0151133	-0.194305	-0.307433	-0.0828151	-0.376566	-0.357457	-0.262888	-0.419979	0.163941	0.143189	0.0818492	0.068559	0.163023	0.381443	0.230534	0.267999	-0.405211	-0.316771	-0.0761989	0.252001	0.524208	-0.0229242	0.00863358	0.20361	0.234821	0.347279	0.289365	0.00980538	-0.167115	-0.238952	-0.232202	-0.181181	-0.136728	-0.106442	-0.194091	-0.23204	-0.206461	0.508242	-0.0727853	-0.109613	0.111727	0.0299838	-0.222385	-0.142252	-0.147538	-0.0685614	0.328047	0.42036	-0.135891	0.0985388	0.426175	0.320878	0.246852	-0.0750879	-0.168672	-0.0126311	-0.107893	-0.0929399	-0.00677219	0.0888785	0.0168541	-0.195954	-0.325849	0.324677	0.102331	0.190724	0.257932	0.108335	0.115359	0.0525546	-0.0316112	0.23799	-0.202029	0.265011	0.121238	-0.44971	0.116313	0.288658	0.350871	0.369681	0.311741	0.29644	0.313962	0.0189209	0.11971	-0.192212	-0.226232	-0.00708214	-0.0843725	-0.0908381	-0.238255	0.0572494	-0.105695	0.418132	0.391251	0.352949	0.380689	0.335393	0.383338	0.375871	0.350428	0.383784	0.353399	0.397529	0.358195	0.138178	-0.0385475	-0.153749	0.0275449	-0.159971	0.0773501	-0.100018	-0.345587	-0.206617	0.272169	0.10187	-0.264203	-0.287416	-0.227953	-0.410465	0.31658	0.270803	0.17746	-0.296293	0.0427698	0.222979	-0.0820055	0.393239	0.25534	-0.183158	0.314899	-0.0610552	0.177189	0.00358452	-0.249754	0.0016951	-0.12033	-0.324448	-0.00855267	0.0826353	0.0774593	0.305408	0.126968	0.0916854	0.137961	0.382244	0.357566	0.29586	-0.00673538	0.227912	0.143342	-0.0548873	-0.249258	0.000854427	-0.170424	-0.190393	0.1945	0.301076	0.169397	0.205367	0.1842	-0.107247	-0.0973139	0.139367	-0.0432207	-0.109606	-0.220904	-0.362143	-0.20883	-0.219538	-0.0254265	-0.0471677	0.267329	-0.151269	-0.194845	-0.330028	-0.171119	0.373947	0.0197319	0.312839	0.359299	0.333604	0.325267	0.363089	-0.170562	-0.166274	-0.173866	-0.118027	-0.136847	0.119876	0.107084	-0.236607	-0.17387	0.168021	-0.29621	-0.0512937	-0.381747	0.0955479	0.146628	-0.173545	0.196771	0.249718	-0.10288	-0.118633	-0.101922	-0.217116	-0.23189	-0.0408575	-0.100614	-0.0979034	0.00684613	0.0757586	-0.149808	0.207325	-0.299027	0.127297	0.108242	0.49238	0.368106	-0.00414411	0.459764	0.392567	0.424697	0.302797	0.394407	0.247591	0.535341	0.284454	0.445843	0.413639	0.392276	0.453496	0.490804	0.576276	0.4665	0.507113	0.450409	0.466656	0.525481	0.420774	0.417391	0.438077	0.290831	0.469086	0.45534	0.440454	0.382217	0.470315	0.473499	0.487561	0.484108	0.477255	0.451762	0.45023	0.476072	0.144429	0.418428	0.48424	-0.290702	0.354103	0.259719	0.337801	0.267626	0.228578	0.0941732	-0.402658	0.234408	0.317777	0.1659	0.339146	0.21184	0.201529	0.139053	0.213633	0.268811	0.27166	0.344114	0.335015	0.25897	0.222031	0.372331	0.294732	0.101338	0.305796	0.113461	0.252583	-0.242186	0.0892461	0.181918	-0.452046	-0.051873	-0.316188	-0.0859064	0.197026	0.326074	-0.338278	0.113802	0.3329	0.199701	-0.281241	0.113592	0.240167	0.267861	0.234418	0.164919	-0.00915223	-0.30538	-0.373892	-0.1644	0.236719	0.219331	-0.197581	-0.0676375	0.174397	0.33008	0.156295	0.284471	0.308964	0.0500432	0.319327	0.305598	0.323665	0.269443	-0.255435	-0.208023	-0.0279197	-0.276762	-0.0861441	0.267479	0.496979	-0.0759871	-0.173072	-0.378086	0.0560604	-0.329501	-0.12921	-0.162916	-0.0704081	-0.201466	-0.00608567	-0.25792	0.323702	0.153414	0.401831	-0.110364	0.228698	-0.356512	0.0989501	0.131287	-0.0357903	-0.132951	0.316592	0.273997	0.382958	0.0835901	-0.364369	0.208994	0.192603	-0.130153	0.262805	0.2412	0.203413	0.254593	-0.143498	0.261159	0.328328	0.300442	0.374519	0.285739	0.28518	0.280766	0.210095	0.344447	0.187296	0.252902	0.298226	0.332993	0.247719	0.273942	0.347612	0.229102	0.430015	0.138663	0.261904	0.162937	0.258302	0.0840767	0.172996	0.176318	0.217968	0.223765	0.151354	0.372817	0.297478	0.20012	0.204255	-0.0765039	0.147255	0.00773399	0.199487	0.308471	0.245712	-0.173504	-0.228192	-0.244626	0.440771	-0.0688532	-0.332521	0.199858	0.278125	-0.0592092	-0.259212	-0.120498	-0.0980846	-0.12077	-0.121237	0.31282	-0.108822	0.0136649	0.147033	-0.194182	-0.110873	0.570465	-0.25907	0.476359	0.0613064	-0.28021	0.0562721	0.145649	-0.197362	0.108382	0.0961152	0.146963	-0.274672	-0.248044	-0.0936968	-0.445464	-0.0820057	-0.0747101	0.258672	0.142262	-0.213483	-0.151986	0.0857456	0.215977	-0.130015	-0.0877016	-0.00604755	-0.256014	-0.198137	-0.066348	-0.367183	-0.0106179	-0.317034	-0.132449	0.0802886	0.15771	0.0661776	-0.373377	0.142861	-0.0975717	0.38309	0.188081	-0.154923	0.112494	0.174643	0.170227	0.290757	0.191987	-0.130156	0.471427	-0.169399	-0.247458	0.0614271	-0.243429	-0.148669	-0.20694	-0.337497	-0.0884051	-0.114494	-0.15566	0.252086	0.0274243	-0.0203222	-0.0551638	0.00617544	0.280456	-0.0785188	-0.153019	-0.198042	-0.246619	0.166084	-0.0140107	0.0622483	-0.160773	0.0318609	0.21626	-0.138646	0.087885	0.214451	0.172086	0.23552	-0.232332	0.256104	0.343934	0.288615	0.291661	0.310606	0.218845	0.0312484	0.0214006	-0.234466	0.142598	0.226301	0.406408	0.160662	0.212319	0.184855	-0.0546404	0.438695	0.335031	-0.157089	0.190236	-0.0394741	-0.104032	0.129431	0.0895277	-0.010696	-0.165479	0.00268062	0.230868	-0.217389	0.18188	-0.130043	-0.403017	0.231607	0.155616	0.273717	-0.139088	0.0555397	0.13874	0.0616302	0.00872312	0.146643	-0.0937973	0.33779	0.325535	0.190885	0.238085	0.1229	0.0235727	-0.138656	0.290249	0.243601	0.256997	0.345003	-0.25134	0.0679505	0.246572	0.0500345	0.17682	0.354532	0.397387	0.355235	-0.249078	-0.250082	0.256006	-0.0267467	0.0455222	-0.168025	-0.064923	0.15779	0.320832	-0.103865	-0.0401488	-0.110257	0.180839	0.145129	0.0537927	0.107747	-0.349223	0.12425	0.00925879	0.340502	-0.0758414	0.320553	0.305896	-0.266641	0.246768	-0.204692	0.0992141	-0.170914	0.240925	-0.0414042	0.401029	-0.1643	-0.293629	-0.037101	-0.134338	0.00507795	0.074655	0.00921513	-0.0642146	0.0594168	0.0443387	0.216963	0.0733232	0.0421196	0.182153	0.115748	-0.241686	0.281004	0.282243	-0.158431	-0.189248	-0.299037	0.130155	-0.000854976	-0.0821433	0.0856012	-0.0791758	-0.112679	0.308471	-0.291953	0.283848	-0.0631692	0.0465249	0.0889438	0.0471201	-0.160467	-0.24689	-0.0940866	-0.324361	-0.276405	0.0699582	0.37439	-0.131943	0.267795	0.190587	0.163857	0.158484	-0.326942	-0.0781205	0.00714657	-0.256908	0.278779	-0.0864161	-0.108603	0.0393635	0.155707	0.0361454	0.284151	-0.229422	0.177989	-0.149398	-0.242515	0.061015	0.0558891	-0.131325	0.0950951	0.22991	0.158007	-0.281372	0.00441619	-0.178251	-0.323206	-0.197973	-0.0596723	0.298284	-0.108594	-0.15558	-0.0199585	-0.11325	0.026664	-0.196123	-0.0956415	-0.309587	0.0192546	0.0027471	-0.325402	-0.189146	-0.238905	-0.0500837	-0.0687645	0.445577	0.414975	0.33788	0.0893639	-0.0349422	-0.0816746	-0.267558	-0.102331	-0.199885	-0.10755	-0.157747	-0.13493	0.119749	0.210637	-0.0861717	0.0270757	0.153314	-0.139469	-0.105572	0.11774	-0.104434	-0.0158582	0.102093	0.296106	-0.0764694	-0.111685	-0.240647	-0.120091	0.0371911	-0.130239	-0.127139	-0.207534	-0.0591318	-0.170172	0.085507	0.277495	-0.343328	-0.251213	-0.0782654	-0.0237931	-0.220324	-0.343618	0.0123439	0.0527651	-0.266938	-0.119904	-0.202896	-0.300536	1.38903e-05	-0.197347	-0.0831329	-0.13872	-0.244327	-0.147396	-0.270588	-0.215854	-0.294884	-0.207019	0.241606	-0.343377	-0.375903	-0.326703	-0.329119	-0.422086	-0.0802069	-0.138471	-0.306995	-0.276573	-0.271557	-0.286249	-0.131731	-0.140666	0.0793244	-0.237423	-0.138301	-0.0141339	-0.149924	-0.289531	-0.274747	-0.287988	-0.0292555	-0.257473	-0.125465	-0.100009	-0.189751	-0.0809833	-0.179785	-0.302381	-0.307175	-0.31805	-0.0352909	-0.242975	-0.237198	-0.193792	-0.28884	-0.317696	-0.226508	-0.236832	-0.148883	0.0748645	-0.183113	-0.192643	-0.162408	0.0346768	-0.0627145	0.0377092	-0.0662982	-0.0409085	-0.0026812	0.0213247	0.0769993	0.142806	0.213513	0.174976	0.185901	0.0674627	-0.065103	-0.267137	-0.361963	0.147261	-0.0196848	0.0841875	-0.053375	-0.0279871	-0.115532	-0.0629711	-0.0535705	0.102658	-0.328498	-0.298112	-0.0886019	0.274518	0.0651169	-0.0320082	-0.114488	-0.0643548	-0.0836973	0.426223	0.0561114	0.0730081	0.0765829	-0.26058	-0.367797	-0.0835715	0.095007	0.166084	0.130865	0.344713	0.256899	0.180963	-0.238076	0.222342	-0.187638	0.38449	0.256849	-0.275546	0.350665	0.189112	-0.40246	-0.316467	-0.283627	-0.30974	-0.038787	0.279908	0.236004	-0.0337057	0.225326	-0.100536	-0.15121	0.334981	0.390333	-0.182948	-0.123904	-0.0863797	-0.218408	-0.294215	-0.143506	-0.311387	0.106593	-0.0145429	-0.249163	0.284596	0.106454	0.198043	0.362647	-0.0475156	0.178253	0.405762	-0.143211	-0.0541572	0.274226	0.102106	0.117474	0.242441	0.29488	-0.100924	-0.0883395	0.484186	-0.347606	0.101012	-0.0610669	-0.24301	-0.0902383	-0.0663264	-0.194924	-0.0562578	-0.186064	-0.00442184	0.362916	-0.08179	0.0280131	0.34285	0.267618	0.285664	-0.212965	0.305989	0.348055	0.297236	0.32762	0.342531	0.269236	0.293984	0.324332	0.248261	0.315205	0.205543	0.237929	0.260884	0.313837	0.304997	0.296346	0.28551	0.27426	0.253957	0.293985	0.300903	0.301337	0.306763	0.347532	0.301635	0.308536	0.293434	0.326587	-0.113871	0.177329	-0.0216592	0.0941228	0.0873535	0.208719	-0.225603	-0.14464	0.0334236	-0.0595682	-0.110114	0.29102	0.279352	0.0629619	-0.00930919	-0.170424	-0.197338	-0.0105178	0.155386	-0.348695	0.420719	0.249842	-0.182769	-0.0452141	0.337294	0.226845	-0.14688	-0.0222783	-0.314086	-0.0194362	0.132746	0.282828	0.202775	0.390494	0.290154	0.306956	0.272068	0.375946	0.233768	0.123928	0.0152082	0.244235	0.116214	0.347437	0.365722	0.188456	-0.233112	0.0512564	-0.059365	-0.0709467	-0.310645	-0.257738	-0.310731	0.0206942	-0.159494	-0.155506	-0.0646645	-0.194416	0.159665	-0.103147	-0.202689	0.326579	0.0179594	-0.282535	0.173903	-0.0170079	0.0803773	-0.225275	0.0769044	-0.319656	-0.193	-0.0556164	0.185182	0.113124	0.253843	-0.260451	-0.033859	0.00611298	-0.172735	-0.287028	-0.251413	0.224904	-0.0810361	0.138719	-0.0441495	0.0469495	-0.157909	0.328015	0.292757	-0.0888644	-0.0930085	-0.0617229	0.00264943	0.448476	-0.199505	0.175937	-0.360769	0.246857	0.0932511	0.0810477	0.156614	-0.348983	0.244945	-0.233203	-0.0213849	0.174161	-0.0260326	0.16834	-0.158171	-0.17304	-0.00406732	-0.0225666	0.135819	-0.102762	0.328413	0.138345	0.0702554	0.322423	-0.015287	-0.0275225	0.41554	0.409886	-0.0836895	-0.136039	0.103877	-0.196542	0.26125	0.0313931	-0.00816855	0.385556	-0.0946829	0.400217	-0.189778	-0.281383	0.107078	0.354804	0.0228076	-0.0600166	-0.168533	-0.205227	-0.167238	-0.0616564	0.0644873	-0.101143	0.00546282	0.203751	-0.0817447	-0.0742013	-0.324535	-0.262427	-0.342221	-0.0269518	-0.186731	-0.15099	-0.0101963	-0.314948	0.0609402	-0.145152	-0.275124	0.090904	0.0456513	-0.12294	-0.0187881	0.329254	0.142157	-0.104529	0.273816	0.181923	-0.087195	-0.134131	0.0433893	-0.1251	-0.0541951	0.114835	0.367422	-0.0133426	-0.0860864	-0.271038	-0.304109	-0.341552	-0.330786	-0.325346	-0.237293	-0.386919	-0.0457477	0.00213116	0.0124251	0.282532	0.252233	0.0324555	0.0878095	0.0341483	0.362169	0.151117	-0.294084	-0.0881041	-0.140141	-0.143163	-0.142941	0.0732302	-0.228362	-0.212808	-0.0766853	-0.245904	-0.187479	-0.22002	0.0184142	-0.117025	0.0951246	-0.260511	-0.0938911	0.128073	-0.104021	-0.161161	-0.0307804	0.167015	0.331892	0.0104063	-0.0878128	-0.0358417	-0.0714277	0.0728422	-0.256456	-0.044342	-0.205948	-0.146124	-0.232686	-0.237328	0.116029	-0.022704	-0.16923	0.0035071	0.18598	-0.158785	-0.273026	-0.221342	-0.168201	-0.00845521	-0.0624814	-0.168783	-0.0573391	0.025525	-0.0752703	0.0547705	-0.122358	0.153635	0.0204568	0.143928	-0.400174	-0.224711	0.00393832	-0.343827	-0.273152	0.0273266	0.389806	-0.121037	-0.299098	0.131595	0.158465	0.0239718	-0.0966171	-0.119261	-0.123124	0.18516	-0.163924	0.100291	0.436116	-0.0155031	-0.0439037	-0.0960841	-0.0546518	0.286326	0.141178	0.186807	-0.326596	-0.0670095	-0.315567	-0.089095	-0.238206	0.157784	0.0712941	0.414359	0.0791589	-0.32727	-0.340287	-0.316438	-0.309915	0.253828	-0.142594	-0.1988	0.0821006	-0.114742	-0.0532035	-0.218072	-0.182769	0.206145	-0.277612	0.219848	-0.160454	0.240463	-0.203537	-0.127012	0.105865	-0.192603	0.030719	0.117503	0.0748825	0.0993139	0.0239039	0.120863	-0.0752001	0.207617	0.0956731	0.141926	0.0150166	0.372957	0.375077	0.0886522	-0.123989	0.0803427	-0.172815	-0.229198	-0.205459	0.290457	0.196	0.327717	0.213871	-0.16098	-0.0477017	0.206953	-0.243739	-0.135636	-0.126625	0.00204277	0.170369	0.0270294	0.209781	0.172624	0.168357	0.0919337	0.170259	0.190912	0.249281	-0.0780061	0.344841	0.217633	0.283158	-0.0510968	-0.120379	-0.00864037	-0.0819244	-0.0358423	-0.381536	0.244817	-0.373516	0.00624974	-0.143202	-0.125164	0.00613406	-0.172621	0.163555	-0.0372271	-0.0072987	-0.0253625	-0.0426869	-0.0597728	-0.136739	-0.113095	-0.0826967	0.0285476	0.00853479	-0.0750198	0.0331339	-0.164764	0.318188	0.16492	0.327475	0.214126	0.0182041	-0.097378	0.13981	0.319244	0.195283	-0.0114583	0.0157285	-0.158829	0.00915765	-0.171644	-0.117716	-0.164456	0.232476	0.0820849	-0.128775	-0.310188	0.102245	-0.294562	0.0259165	0.0831007	0.347774	0.312555	0.0697738	-0.204688	-0.291434	-0.000978614	-0.0346957	0.44312	0.276207	-0.17056	-0.274559	-0.232126	-0.0716599	-0.186715	-0.194644	0.135397	0.228419	0.11717	0.202791	0.140488	0.00739938	-0.394443	-0.353141	-0.388803	-0.344475	-0.258062	-0.363004	-0.263459	-0.263113	-0.0790148	-0.158881	0.216337	0.365014	0.253869	0.229615	0.117123	-0.0863678	-0.232855	-0.0155353	0.0123669	0.165945	-0.195789	-0.160609	-0.169125	-0.257215	0.000469472	-0.166959	0.261483	0.2647	-1.86772e-05	0.105398	-0.288857	-0.0104489	0.271949	-0.350962	-0.420801	-0.422092	-0.393988	-0.261121	-0.311528	-0.134005	-0.19643	0.0330673	0.00342928	0.0842565	0.067962	0.106796	-0.246757	0.416976	-0.0443277	0.0288235	-0.0878858	-0.105323	-0.128857	-0.286926	0.00735794	0.0493993	0.0783666	0.0284773	-0.305528	-0.111259	0.317762	0.326445	-0.231595	0.383463	0.371717	-0.026379	0.156281	-0.068412	-0.150768	-0.0156927	-0.0368409	-0.108386	0.0227013	0.0599475	-0.00567455	0.330646	-0.252067	-0.112445	-0.140978	0.143873	0.0879706	0.359281	-0.0288887	-0.0494425	-0.0666692	-0.163089	-0.0446515	-0.103806	0.237597	0.00577048	0.184742	0.0412839	0.120959	-0.373725	-0.0732829	-0.171766	-0.0438757	0.108642	-0.222177	0.2114	0.268843	-0.0428304	0.396252	0.106508	0.192581	-0.147549	0.202533	0.226409	0.248403	-0.0367503	-0.0528893	0.117835	-0.186458	-0.058761	-0.113099	-0.257063	-0.151637	0.0772554	-0.0631802	-0.0719446	0.214726	0.218144	0.23793	0.418177	0.328946	0.532071	0.349112	0.412492	0.19594	-0.169723	-0.264328	-0.296572	-0.0938823	0.0477695	-0.214337	-0.0977004	-0.0797992	0.191039	-0.280062	-0.330757	-0.28788	-0.274501	-0.336276	-0.14373	-0.139598	-0.180922	-0.140503	0.0402992	0.0124276	-0.0827345	-0.299714	-0.253174	-0.0993336	-0.0685369	-0.112891	-0.0649908	-0.24505	-0.0769694	0.365956	0.077806	-0.1206	-0.0978302	-0.122257	-0.0882106	-0.0259257	-0.107789	0.331963	0.107368	-0.0141616	0.238041	0.0733966	0.0567652	-0.067251	0.0577292	0.473382	0.0212577	-0.128439	-0.18763	-0.233063	-0.0977522	-0.0400331	-0.063204	0.185901	0.139	-0.187586	0.0515534	-0.0656492	-0.147164	-0.0176122	-0.00876456	0.0540622	-0.0537235	-0.291853	0.0685103	0.120515	-0.0307462	0.0498779	0.0220065	0.0525082	0.152969	0.0305067	-0.289004	-0.260017	-0.182403	-0.176862	-0.169562	-0.290332	-0.23359	0.234492	0.260882	0.344727	0.251127	0.223443	0.248274	0.172558	0.13197	-0.206655	0.32123	0.448707	0.245139	-0.24336	-0.0734001	-0.197296	0.0610521	-0.273135	-0.183067	0.313677	0.237631	-0.0824521	0.0218183	-0.168818	-0.169389	-0.0706129	-0.177677	0.0781697	0.198034	0.280954	-0.0813787	-0.0958899	0.00923924	0.266919	0.145672	0.13243	0.226223	-0.075423	0.251979	0.046232	0.0533307	0.304982	-0.0321992	0.305439	-0.0203093	-0.0536157	0.0657402	-0.196867	-0.063997	-0.298054	-0.124332	-0.137977	-0.211869	-0.0312467	-0.0253406	-0.235861	-0.028603	0.0417823	-0.0278866	-0.0634297	0.0443741	0.26372	-0.0933225	0.248397	0.238303	0.0663465	0.016811	-0.0506474	-0.024567	0.083517	-0.00859504	-0.0197242	-0.0424911	-0.144534	0.149233	0.0124893	-0.0840119	0.0539443	0.388257	0.0190603	-0.0965556	-0.0681044	-0.0946658	0.200421	-0.343586	0.0879598	-0.193512	0.132069	0.0761227	0.0955265	-0.148397	-0.211229	-0.0282021	0.0155657	-0.002418	-0.171111	-0.299523	0.177399	-0.181661	0.100388	0.243363	0.385577	-0.301444	0.285577	-0.110319	0.0885905	0.235427	0.479908	0.062868	0.304423	0.144868	-0.366335	-0.00350192	-0.0270854	-0.0814367	-0.0830657	-0.0394607	-0.299564	-0.262077	-0.0435726	0.192612	0.2323	-0.0304055	-0.155926	-0.0252465	-0.011947	-0.0788551	-0.0177368	0.386123	0.393862	0.266965	0.241946	-0.0487037	-0.301474	0.000307353	0.19663	0.341827	0.334594	-0.293324	-0.245072	-0.218839	-0.320034	-0.124158	0.263774	-0.089029	0.157451	-0.0287136	0.400198	-0.102496	-0.161565	0.22297	-0.0853817	-0.222179	0.419856	-0.0554884	0.10569	-0.00666624	-0.30795	0.255584	-0.131142	-0.237743	-0.0499042	-0.231248	0.0116906	-0.0141102	0.340604	-0.115942	0.036519	-0.171	0.0209423	-0.148186	0.115082	0.118527	0.226694	-0.304426	-0.264024	-0.00904406	0.0760029	-0.103412	0.0316784	0.00838941	0.00493251	-0.0244254	-0.169781	0.0147068	-0.176598	-0.141889	-0.365449	-0.331105	0.0210768	-0.0181211	0.0639408	-0.0303707	-0.193185	-0.374323	-0.0657526	-0.0797442	-0.0824844	0.0579679	-0.0196648	0.266661	-0.0400848	-0.0779644	-0.0328493	0.0329907	-0.0783152	-0.073733	-0.154167	0.320075	0.219781	0.233613	0.246666	-0.131612	-0.0447595	-0.130413	-0.0816036	-0.130518	-0.31415	-0.0881907	0.0379796	0.0222005	-0.102972	-0.272492	-0.171357	-0.0907834	-0.0419225	-0.0926517	0.254443	-0.0516553	0.186649	0.172432	0.0766065	-0.446314	-0.0606696	-0.212243	-0.139872	-0.0578904	-0.0371493	-0.0921558	0.0903205	-0.0921403	-0.328697	-0.450304	-0.0550011	0.248245	-0.00580225	-0.0977522	0.225051	0.0924358	-0.0460837	-0.0639266	-0.0337104	-0.179926	-0.00276928	-0.080148	0.173649	0.383625	0.516925	0.252084	0.265457	0.231988	0.22466	0.0260949	0.0911518	0.187655	0.0153956	0.136993	0.456401	-0.0315804	0.163342	-0.106061	0.126822	-0.0385975	0.0106527	0.35807	-0.205824	-0.383277	-0.188698	0.0463218	0.304921	0.237955	0.292786	-0.0666525	0.201257	0.132984	0.373165	0.292017	0.312466	0.0531166	0.0965722	0.25447	0.0680473	-0.29869	0.194031	0.00447436	0.0525028	-0.169591	0.211953	0.0593439	0.397762	0.217139	0.368488	0.365748	0.0549896	-0.191221	-0.165946	0.0954055	0.111819	0.0779716	0.0804894	-0.0724642	0.104697	0.17617	-0.0149336	0.18083	-0.063393	0.0403395	0.0879119	0.0194453	-0.108947	-0.128205	-0.196463	-0.103078	-0.0854022	0.0470266	0.0640208	0.0818373	-0.376065	0.110393	-0.0201386	-0.020544	0.0158921	0.0363777	-0.0309039	0.185616	0.0660593	0.100135	0.228428	-0.315077	-0.0101923	0.153237	0.194496	-0.000520572	0.0833029	-0.0888395	0.169716	0.182845	0.0253228	0.0205106	0.103896	-0.006622	0.103668	0.0304781	0.185725	-0.0298202	0.119979	0.126529	-0.201445	0.0386939	0.116224	-0.0383421	0.11938	-0.144519	-0.00631361	0.288135	-0.0934119	-0.220463	0.146059	-0.419442	-0.401444	-0.362384	-0.0962806	0.105431	0.0598776	0.196848	0.0598215	0.0515327	0.0612859	0.116602	0.0680377	-0.0933667	0.0846562	0.0040014	-0.239793	-0.00781756	-0.0577081	-0.039445	0.169914	-0.124183	0.314879	-0.19735	-0.0674451	-0.355428	0.326711	0.063487	-0.152481	-0.00914848	-0.29977	0.297216	-0.126412	-0.143166	-0.200963	-0.17265	-0.17825	-0.146162	-0.190872	-0.111151	-0.195762	-0.153177	-0.118608	-0.242869	-0.107121	-0.110564	0.0530392	-0.0869906	-0.301831	0.261215	0.128631	-0.0422452	0.181089	-0.103607	-0.0504272	-0.0105869	0.14715	0.0823185	-0.1226	-0.102851	0.330861	0.133643	-0.292574	0.248784	-0.258857	-0.0778666	-0.237199	0.0620548	-0.0840566	-0.157119	-0.340241	-0.201633	-0.114801	-0.354239	-0.146777	-0.2049	-0.258607	-0.14691	-0.31108	-0.138626	0.0803635	-0.0887674	0.030103	0.133074	0.103985	-0.0368661	-0.0763005	-0.258746	-0.1608	-0.254119	-0.261744	-0.0199558	-0.196531	-0.0345688	-0.176128	-0.137046	-0.213173	-0.0795702	-0.275353	0.395155	0.23446	0.258944	0.25365	-0.259288	-0.358327	0.14738	-0.288871	-0.156981	0.212413	0.262716	0.179782	-0.173593	0.0344849	-0.32362	-0.29453	0.0959222	-0.0132767	0.0670881	0.00410436	0.115529	-0.310804	-0.162248	0.110185	-0.0859548	0.213785	0.040472	0.261474	-0.186784	0.105115	0.327657	0.322678	0.314138	0.297539	0.097934	-0.0244166	-0.185356	0.147111	0.0578045	-0.0875041	0.0672711	0.00833302	-0.16046	-0.199633	-0.0152671	-0.116645	-0.111982	-0.374552	0.208844	0.159368	0.0310079	0.291329	0.0634069	0.428016	0.0446212	-0.132871	-0.178847	-0.230824	0.101005	0.0365415	-0.0534462	0.017016	0.236221	-0.0955687	0.19559	-0.247342	-0.063978	-0.202936	0.281638	0.222202	0.103478	0.237147	-0.377359	-0.475704	-0.382224	-0.36898	-0.0576581	-0.16535	-0.170079	-0.0861399	-0.292038	-0.0884449	-0.0791837	-0.221439	0.0679383	-0.120163	-0.0683489	0.202543	-0.138491	0.33034	-0.17515	-0.0375529	-0.265529	-0.43831	-0.0582351	-0.179289	-0.344528	-0.349935	-0.0622788	-0.0674582	0.241384	0.119566	0.164219	0.237936	-0.372138	0.0620108	-0.311097	0.133205	0.084809	0.0261315	-0.181734	-0.0973239	0.00630179	0.00305519	-0.19382	0.0585353	-0.324034	0.133185	0.138576	0.222544	0.0203461	-0.0559268	0.251135	0.360174	0.160544	0.136891	0.228389	0.423986	0.13817	0.320233	-0.114572	0.151415	-0.136877	0.200496	0.369002	-0.105669	-0.0199723	0.254301	0.1142	0.205488	-0.197385	-0.031523	-0.0827909	-0.0495975	-0.0674112	-0.170544	0.28731	0.203417	0.474202	0.375916	-0.0445506	0.0765431	-0.0343719	0.175149	0.27068	0.107917	-0.21392	-0.395883	0.11608	-0.0375471	-0.000626091	-0.347804	-0.10369	0.223035	0.0321237	0.271749	0.314299	0.0733053	0.337015	0.159055	-0.237657	0.174645	0.196063	-0.124037	-0.0194716	-0.164024	-0.0254754	-0.265415	-0.272887	-0.154545	-0.0482092	-0.127815	0.0298503	-0.155094	-0.207305	-0.143476	0.160155	-0.332361	-0.376676	0.0828442	0.125285	0.0765388	0.388321	0.211395	0.201131	0.0949909	-0.305597	-0.130675	-0.0124955	0.286181	0.194801	-0.124117	-0.276355	-0.229182	0.11575	0.0745029	-0.288836	0.0441021	0.217154	0.238854	0.19919	0.396602	-0.040878	-0.00132163	-0.0527903	0.206647	0.296622	0.239996	-0.0168455	0.173733	-0.00866914	-0.268577	0.0871475	0.00838076	-0.00664857	-0.22236	-0.00650464	0.382174	0.252911	0.414118	0.302161	0.096748	0.422967	0.347617	0.292921	0.407069	0.297488	0.0720393	0.195056	-0.0447701	0.243751	0.231823	0.148216	0.249036	0.217399	0.158644	0.328044	0.318052	0.0872326	0.233714	-0.0814936	-0.0257065	-0.1794	0.160774	0.0325692	-0.251078	0.0957848	-0.0332861	-0.169374	0.297508	0.0177181	-0.259061	-0.151409	0.0403456	-0.133456	-0.104384	0.13397	-0.0154882	0.439641	0.285745	0.325297	0.253287	0.000559734	0.0497828	0.0078309	-0.0223046	-0.16984	0.25102	0.274637	0.148351	0.265318	-0.105882	0.0571248	0.145457	0.348033	0.138553	0.224898	-0.0513504	0.0158068	0.017116	0.232954	-0.0109902	-0.348691	-0.295607	-0.186291	-0.137732	0.0602223	-0.0266091	0.170459	-0.071175	0.14395	0.176878	-0.0342294	0.301209	0.215439	0.0871433	-0.300386	-0.143302	0.101539	0.322125	-0.153975	0.226578	-0.160526	0.290311	0.345728	0.379951	-0.153397	-0.0820934	-0.229423	-0.0687045	-0.145264	-0.31534	0.0569203	0.316477	0.0606586	0.280539	0.266569	0.37447	0.254962	0.162396	-0.469069	0.083506	0.183888	-0.15507	0.00384288	0.334886	0.167584	-0.0329925	0.316592	0.216546	0.187611	-0.00726934	0.354621	0.443318	-0.0543737	-0.301353	0.129033	0.168634	0.0899498	0.219511	-0.0964224	0.0720701	0.165546	0.356058	-0.0146282	0.253238	0.226866	0.260686	-0.158278	-0.103382	-0.192171	0.506628	0.0998327	-0.0370512	0.0760396	0.172126	-0.0680573	0.230571	-0.0309335	0.198326	0.19138	0.123037	0.248585	0.445459	0.0440421	0.359578	0.0573394	-0.15044	-0.212771	0.0361742	0.196349	0.262926	-0.133055	0.118185	-0.408928	-0.0172284	0.103258	0.263902	0.0814694	-0.3044	0.0639357	-0.11672	-0.00859714	-0.0436684	0.0758806	-0.0555519	0.0102217	0.0151511	-0.215812	-0.013607	0.212099	0.361148	0.113788	-0.0271934	0.121647	0.198379	-0.256048	-0.0209951	-0.147076	0.165169	0.344543	-0.230789	0.184846	0.513928	0.208097	-0.12143	0.247545	-0.114085	0.0128602	0.197095	-0.0291302	0.233322	0.00105559	0.312963	0.0253385	0.280638	0.26888	-0.244578	0.000172662	0.173321	0.276609	0.454836	0.0273642	-0.106585	0.112297	0.289914	0.0197397	0.253384	0.06197	0.0126179	-0.138512	-0.0299939	0.22191	0.237815	-0.240207	-0.122194	-0.270336	-0.132613	-0.0501827	-0.232183	-0.299036	-0.378056	-0.309745	0.270519	0.194515	0.00526807	0.0186682	0.335941	0.320175	0.0800665	0.206274	0.399642	-0.371367	0.184745	0.320803	0.18234	-0.362827	-0.0145033	-0.146238	-0.031443	0.430651	0.41772	0.210168	-0.420164	-0.438352	0.0785993	-0.427513	-0.0823272	-0.120809	-0.111359	-0.17014	-0.0549838	-0.0864733	0.0823326	-0.150547	-0.196745	-0.00923858	0.179509	0.221427	-0.0590264	0.250933	-0.156227	-0.0434453	-0.0291255	0.466493	0.379882	0.151713	-0.0499419	-0.188954	-0.236309	-0.296066	-0.39465	-0.25121	0.275924	-0.08245	-0.139211	-0.274619	-0.36428	-0.024875	0.238912	0.37753	0.290593	0.386605	-0.0153753	0.413532	0.400507	0.192539	0.50651	0.369534	0.221789	0.402202	0.24775	0.477017	-0.0875156	0.323952	0.362231	-0.0667399	0.29121	-0.154233	-0.0700496	-0.302227	-0.0376275	-0.138622	0.181419	-0.382147	-0.155562	-0.0361043	-0.071203	-0.117628	-0.18977	-0.119944	-0.196645	0.312816	-0.0424785	-0.21993	-0.130596	0.226972	-0.0944473	-0.0979641	-0.0563264	0.00977794	0.0528462	-0.139777	-0.216952	0.025136	-0.0334981	-0.0157875	0.0872624	0.0416342	0.127133	0.0825661	-0.199275	-0.0281033	-0.235379	0.189831	-0.0707512	0.0498414	0.369616	0.0966593	0.183579	-0.158355	0.0179241	-0.063498	-0.0543257	-0.131438	-0.0439677	-0.18994	-0.165829	-0.0884619	-0.228422	-0.100755	-0.0966215	0.178089	-0.0771188	-0.1848	0.0433439	-0.0384353	0.189332	0.0939766	0.282149	0.187288	0.333385	0.00328242	0.0264173	0.15629	-0.0689377	-0.281255	-0.321895	-0.383821	-0.328932	-0.361027	-0.150066	-0.00378439	-0.216859	0.423172	0.294786	0.304003	0.17422	-0.140757	-0.257555	0.0466276	0.197776	0.101042	-0.144724	0.078138	-0.0910033	-0.0712668	-0.318359	-0.210345	0.0373608	0.0706976	-0.100655	0.129628	0.118747	0.105871	-0.0302947	0.161785	0.368829	-0.0150952	-0.107093	0.429175	0.168714	-0.163742	-0.165063	0.0359252	-0.0137515	0.111171	0.00914949	-0.0473383	0.107627	0.10488	0.018263	0.157376	0.01488	0.300229	0.326428	0.143096	0.248424	-0.122547	0.358436	0.0693366	0.454624	-0.0615048	-0.143989	0.198556	0.0266624	0.140604	0.161294	-0.0966565	-0.0231942	-0.0459715	0.270439	0.344595	0.422358	0.11752	-0.0504455	0.317027	0.2122	0.280628	0.268562	0.246738	0.0785112	0.0538537	-0.122254	0.0469989	0.0215207	-0.193913	-0.200724	0.0311232	-0.0663513	-0.343343	-0.122143	0.055852	0.0158325	0.0978122	-0.212428	0.164477	0.141451	0.464362	0.276945	0.295841	-0.221177	0.0620197	0.420836	0.157864	-0.0216685	0.313446	0.152199	-0.0636862	0.282544	-0.100937	0.206456	0.266677	0.137796	0.26674	0.305623	0.208925	0.203862	0.392404	0.242336	0.206237	0.137891	0.113455	-0.126712	0.237941	0.327197	0.0829699	-0.356536	-0.269268	-0.126753	-0.269161	0.203814	0.231547	0.232621	0.256583	0.208651	0.222989	0.0411614	0.0756032	0.076161	0.244664	0.351262	0.0966756	0.154979	0.00945227	0.204233	0.246901	0.367883	0.0179789	-0.114233	-0.00930582	0.394496	-0.0173913	0.0955922	0.156708	0.0187396	-0.356685	0.345473	0.116426	0.33995	0.325301	0.222379	0.312818	0.231481	0.0180289	0.0707929	0.045647	0.141206	-0.18887	0.31293	0.11413	-0.00267489	0.220119	0.313354	0.188117	0.0160858	0.241109	0.190618	-0.254037	0.363341	-0.00388669	0.130937	0.188749	0.381006	-0.253652	-0.13476	-0.252011	-0.143647	-0.0299753	-0.179951	0.162585	-0.0426748	-0.024182	0.142594	-0.174684	-0.0576877	-0.07192	-0.231394	-0.00689815	-0.0123565	0.118378	0.0766514	0.206618	-0.120362	-0.166529	-0.15483	-0.36549	-0.302677	-0.249186	0.284964	-0.049206	-0.421169	-0.239693	-0.00233489	-0.191492	0.419911	0.276328	0.108842	0.354947	0.105832	-0.230873	0.0731021	-0.359609	-0.327039	-0.318232	-0.281759	0.0581219	-0.198181	0.0145917	0.1623	0.0417578	0.166177	0.0569289	0.244182	0.0741633	-0.188822	0.18893	0.272842	0.241181	0.150454	0.226665	0.203813	0.414534	0.0242576	0.495583	-0.0899813	-0.308281	-0.15923	-0.0944354	0.195794	0.129519	0.0205142	-0.0606644	-0.250723	-0.00731314	-0.00413677	0.498542	0.545731	-0.270618	-0.156029	0.0578939	-0.177251	-0.210623	-0.179744	-0.270323	-0.129412	-0.212871	-0.203577	-0.328118	-0.372592	-0.192732	-0.252854	0.160708	-0.237361	0.168545	0.199274	0.415386	-0.116022	-0.0562174	-0.145469	-0.248477	-0.116618	0.198177	0.181582	-0.146477	0.0390065	-0.207325	0.0106185	-0.128433	0.235472	-0.360686	-0.365411	-0.150398	0.188743	0.0860805	-0.0249921	-0.0989022	0.143965	0.0941385	0.230416	0.315209	0.404063	-0.00852523	-0.0657831	-0.0201886	0.354094	0.207641	-0.117252	-0.0277871	-0.138281	-0.0365789	0.00648797	-0.08551	-0.162961	0.172921	0.359981	0.05026	0.152096	-0.0116299	0.368511	0.243258	-0.200551	-0.0838393	-0.100565	-0.251989	-0.0130441	0.364178	0.389438	0.333897	0.356158	0.353603	0.384611	0.384669	0.399088	0.388659	0.341111	0.335006	0.477893	-0.00041108	0.27939	0.321455	0.0353145	0.504745	0.40654	0.262348	-0.221509	0.411797	0.382753	0.389641	0.366098	0.368248	0.366541	0.43547	0.39712	0.394786	0.105932	0.217357	0.451245	0.426285	0.415407	0.402339	0.340618	0.255755	-0.0146312	-0.0612786	0.225973	0.255651	0.210423	0.094706	0.14828	-0.173559	-0.160865	-0.00928271	-0.0205959	-0.113812	-0.283812	-0.374735	-0.172609	-0.251907	-0.14483	0.0012262	-0.313088	0.171519	0.035027	-0.00556277	-0.266827	-0.0972533	-0.255935	-0.134633	-0.191015	0.259524	0.011184	-0.139037	0.371777	0.193029	0.497225	0.362226	-0.109221	-0.383795	-0.315562	-0.339136	-0.146016	-0.297062	-0.518389	-0.134785	0.307282	-0.112418	-0.238481	-0.0668772	0.368648	-0.188394	-0.147328	0.0177209	0.280407	0.341085	0.31281	0.152183	0.333552	0.263435	-0.264075	0.0915633	0.0134739	0.169879	0.0945402	0.283498	0.21577	0.240466	0.253334	-0.217535	0.254732	-0.0542228	-0.0230025	0.323908	0.274654	0.221527	0.223276	0.0947521	0.206916	0.270191	0.120942	0.384209	0.209986	-0.097503	-0.269721	-0.113259	-0.19642	-0.1963	-0.278772	-0.267625	-0.217667	-0.320427	-0.213907	0.227328	0.291975	-0.0494356	0.249651	-0.0901649	0.178704	-0.046757	-0.317764	-0.177614	-0.272	-0.224563	-0.276228	-0.186873	-0.119749	-0.162774	-0.104834	-0.297031	0.153804	0.0940288	0.174363	0.299774	0.0332958	0.398908	0.385624	0.412938	0.376217	0.364332	-0.134446	0.0699203	0.175384	0.162851	0.183555	0.169338	0.259439	0.224757	0.124517	0.00810521	-0.100227	0.16641	0.395002	0.0859806	-0.0908013	-0.199815	0.0217433	0.0970796	-0.178422	-0.0304445	-0.0603283	-0.025702	0.299769	0.0919364	0.0859501	0.0817179	-0.0882161	0.272539	-0.0429311	-0.153062	0.212259	-0.0502669	-0.2877	0.135049	-0.148011	-0.172958	0.126492	0.0369384	-0.168998	-0.0970904	-0.0113175	0.165648	0.18621	-0.239016	-0.241983	-0.112634	-0.129626	-0.0807547	0.273677	0.339684	-0.0919751	0.112624	-0.0168432	0.0867866	-0.0527867	-0.15556	0.308439	0.179056	0.219648	0.366224	0.263238	0.227275	0.234035	0.185874	-0.257095	0.115719	0.421782	0.28047	0.252473	0.0380102	-0.118595	0.338442	0.234482	0.0118302	-0.029464	-0.000141656	-0.115699	0.235206	0.245558	0.230579	-0.405919	-0.306449	-0.252518	0.220624	0.248381	0.246466	0.0207132	-0.076701	0.165417	0.174038	0.2536	0.301153	0.391534	0.0244609	0.115533	-0.0776866	-0.241173	-0.178775	-0.109593	-0.157382	0.123645	0.160559	0.250706	0.125419	-0.0914564	0.462342	0.231351	0.319065	0.0483151	0.40194	-0.20588	0.380466	0.140172	0.237783	0.311747	0.282919	0.280684	0.330376	0.361857	0.142924	-0.225692	0.077749	-0.0192297	0.279421	0.140147	0.191843	0.445011	0.250011	0.0135046	0.233789	0.253586	0.434902	0.223504	-0.219242	0.0953357	0.169183	-0.0322965	0.359809	-0.145672	0.484903	-0.075298	-0.1094	-0.262722	-0.0634826	-0.380247	0.129027	0.316779	-0.104883	0.132078	-0.145296	-0.0262161	-0.278151	0.0294935	-0.0433774	-0.228498	-1.1004e-05	-0.148248	-0.198622	-0.0382204	0.323412	-0.146482	-0.161245	0.0854216	0.150357	-0.0787474	0.0412973	0.43103	0.00114299	-0.112087	0.121187	-0.029001	0.289463	0.231274	0.0286322	1	-0.0660566	-0.237975	0.0886844	-0.275555	-0.0992942	-0.0296491	0.08144	-0.023239	-0.09703	-0.0302514	0.0806838	0.233295	-0.157568	0.119887	0.395975	-0.280825	-0.0518402	0.320569	-0.0428219	0.125262	0.24815	-0.100701	0.0627103	0.0272037	-0.0542026	0.00277758	0.00491159	-0.0209637	0.00835848	-0.0295025	-0.138314	0.193794	-0.0532769	0.270311	0.164971	0.288648	0.212034	0.139528	0.356511	0.375946	0.186351	0.03328	0.100772	0.289112	0.236744	0.241538	0.277418	0.173798	0.209829	0.0107581	0.283177	-0.0167309	-0.0925449	-0.165853	-0.0963229	-0.0851625	0.21628	-0.180509	0.252299	-0.256354	-0.0636775	0.224866	0.297589	0.254604	0.0588687	0.17548	-0.287026	0.220677	-0.0472424	-0.238421	-0.110586	0.176559	0.380475	0.137212	-0.0298134	0.163901	0.166444	0.234155	0.00406849	0.214828	0.0114175	0.0792611	-0.128497	-0.188825	-0.0871111	0.0598476	0.370763	0.0149892	0.242626	0.110789	0.018561	-0.205178	0.170094	0.190344	0.274803	-0.140686	0.122745	0.158131	0.201404	0.10444	0.143727	0.0771047	0.223991	-0.114369	-0.15632	0.238787	0.310091	-0.27008	-0.461464	-0.227985	-0.18743	-0.253463	-0.228905	-0.372736	-0.0770605	0.119738	-0.0406489	0.241221	0.0423154	-0.127831	0.175444	0.203895	0.261596	0.201073	0.0936612	0.180459	0.132702	-0.0633967	-0.138885	0.250156	-0.126861	0.198107	-0.0272036	-0.0482186	0.124822	0.201183	-0.0864849	-0.0494748	-0.124114	-0.349262	-0.193668	0.0209707	0.107845	-0.190982	-0.375623	0.13094	0.118598	0.325397	0.285159	-0.252604	0.123212	0.120015	0.264187	-0.0602762	-0.314538	-0.329412	-0.248767	0.10544	-0.240966	-0.153645	0.119661	0.313023	0.380599	-0.303396	-0.0485171	0.0491516	0.00646456	-0.0759345	-0.0412397	0.163664	-0.0150632	0.103934	-0.0854779	-0.0350892	0.124599	0.1451	0.0993508	-0.12598	-0.254396	-0.227081	0.0279306	0.150637	0.162191	-0.056113	0.252619	0.147325	0.236204	0.0762511	0.200134	-0.0479915	-0.360761	-0.26684	-0.0507186	-0.2548	-0.26986	-0.30638	0.109734	-0.0769064	-0.403945	-0.0877624	-0.14906	-0.113184	0.0329747	0.135938	-0.189825	-0.236935	0.122485	0.00428647	0.151556	0.370813	-0.0546357	0.38637	0.363493	0.0708651	0.0993651	-0.0433423	-0.349414	0.123011	0.0745939	-0.211996	-0.0494693	-0.161981	-0.0250306	-0.214508	-0.17625	-0.223274	-0.157197	-0.158479	-0.165207	0.199066	-0.130029	0.117032	0.164327	0.160775	-0.0398036	-0.322246	-0.174185	-0.0980439	0.0651517	0.0766794	0.109033	0.329898	0.289225	0.202909	0.170244	0.221301	0.135196	0.00409405	0.160528	0.12369	0.107241	0.318381	0.193863	0.276445	0.277122	0.0678371	-0.435054	0.113656	0.142569	0.133765	-0.259476	-0.468811	-0.0787912	-0.0357567	-0.129925	-0.237184	-0.342399	0.39578	0.384867	0.369126	-0.0884891	0.0529925	-0.366682	0.218112	0.0154973	0.162025	0.0299323	-0.301943	-0.4202	-0.119356	-0.171208	-0.316623	-0.253602	0.173201	-0.301248	-0.118439	-0.0896746	-0.239951	-0.210529	-0.381667	-0.228066	-0.045794	-0.309321	0.119092	0.262144	-0.026492	0.282001	0.127392	-0.150456	-0.0952782	0.194397	0.033619	-0.107462	0.222864	0.351999	0.215236	0.0715279	0.0857878	-0.00427082	-0.127464	0.20474	-0.039597	-0.0262699	-0.134636	0.155701	-0.0301645	-0.206638	0.229721	-0.0348309	0.144806	0.444107	0.264795	-0.0496179	0.229028	0.170907	0.227247	0.357405	0.255492	0.200163	0.0341215	0.34115	-0.0449563	-0.177235	0.184917	0.212379	0.272172	0.113415	-0.266706	-0.024554	-0.0610521	-0.105067	0.0941319	-0.0060238	0.165525	0.00831385	0.0241261	0.139923	0.0495595	0.116283	0.206329	0.0614623	-0.129207	-0.44897	-0.377964	-0.199425	-0.149442	-0.0520728	0.0620871	-0.0795479	-0.166957	0.252329	0.110304	-0.296545	0.131043	0.266451	0.058296	0.203835	0.051722	0.1582	0.188088	-0.0919547	-0.244687	-0.282753	0.048957	0.207906	0.0322409	0.00191227	-0.0376921	-0.216891	0.278092	0.210809	-0.041891	-0.375209	0.247922	0.251576	-0.179828	-0.0111076	-0.0455332	0.0411048	0.280333	0.260904	-0.00934755	0.110423	-0.225332	-0.198231	0.12415	-0.171371	-0.417019	-0.34841	0.00453134	0.0801634	-0.343662	0.223934	0.292487	-0.30247	0.165912	-0.202997	0.0653141	-0.200633	-0.227223	0.102333	-0.188438	0.0114715	-0.145079	-0.0688217	0.0809916	0.12603	0.0424194	-0.215243	-0.0765937	0.182786	0.160745	0.19493	0.013884	-0.221139	0.114262	0.0180592	0.250703	0.124062	0.131648	-0.0506748	0.0505728	0.20614	-0.0195426	-0.0390117	-0.346261	-0.153269	-0.152339	-0.349811	-0.336519	-0.0727178	-0.174162	-0.0397402	-0.302118	-0.172966	-0.14081	-0.0386044	-0.308389	-0.267808	-0.163442	-0.0137744	0.156824	0.173216	-0.265292	-0.1222	-0.0323784	-0.0774773	0.0405216	0.181383	0.0808275	-0.0897858	-0.148291	-0.032913	-0.018159	-0.0591139	0.179295	0.266856	0.26267	0.266386	0.243597	0.202343	0.359905	0.230836	0.326977	0.359882	0.233286	-0.0220135	0.352367	0.268167	0.208374	0.276569	0.371947	0.291753	0.374564	0.496514	0.37611	-0.257794	0.438595	0.334998	0.246211	-0.0767897	0.020035	-0.368224	-0.229117	0.159637	-0.283708	-0.137103	0.317641	0.240046	-0.182109	-0.202651	0.383411	0.119032	-0.232106	0.037972	0.140329	0.189332	0.129388	-0.0286884	0.188453	0.0530602	0.0691641	-0.0378682	0.195226	0.197004	0.00902687	-0.0860647	0.0671614	0.0215877	0.0493603	0.0798724	0.107707	0.14246	0.130508	0.0228055	0.0411506	0.0765103	0.203129	-0.0294186	0.00778699	0.123587	0.0874138	-0.0466952	-0.146841	0.0207973	0.0746895	0.122339	0.0440321	-0.0365081	0.0683975	0.0825685	-0.0458197	0.120735	-0.00296952	-0.047326	0.0950654	0.221181	0.144623	-0.0708098	-0.143956
PSPTO_5053-hypothetical protein	-0.101496	0.161101	-0.233486	-0.372839	0.0925809	-0.106322	0.12177	0.0705875	0.144719	0.353113	-0.181121	0.225793	0.0526725	0.0387636	-0.131247	0.11932	-0.135252	0.142438	0.145067	0.23873	0.00718079	-0.1412	0.115552	0.186359	-0.137572	0.183424	-0.144373	0.302618	0.359822	0.108066	0.114355	0.264033	0.115682	0.107992	0.0542482	-0.0454705	-0.251321	-0.114645	-0.282619	-0.15081	0.101056	-0.541625	-0.110667	-0.151965	-0.0897492	-0.0717396	-0.259589	-0.288455	0.0412906	0.233253	0.192026	0.0521725	0.116047	-0.0372207	-0.217079	0.415934	0.325164	-0.0602052	0.0937867	0.0232105	-0.207006	0.446683	0.306733	0.178697	0.0705819	0.437799	0.4256	0.287153	-0.0140539	-0.118444	0.184992	-0.268893	-0.274401	0.248282	0.0682291	0.297533	0.158125	0.03936	0.199696	0.171674	0.353623	0.119477	0.289802	0.065734	0.00341499	0.27286	0.170252	0.0908281	0.0439465	0.394605	0.151313	0.171393	0.49649	-0.0945395	0.284399	-0.0224013	0.10753	0.100199	-0.116316	-0.195422	-0.0304818	0.0523562	0.15574	0.341907	-0.0676859	0.0639872	0.289786	-0.169195	-0.414043	0.227338	0.212742	0.32801	0.402042	0.0705507	-0.102826	0.250454	0.366529	-0.0396431	0.0305846	-0.0347848	0.0920793	-0.325885	0.0376752	0.268971	-0.0105736	-0.294897	-0.244127	-0.33265	-0.24474	-0.383042	-0.261039	0.274115	-0.339425	0.0102877	-0.545947	-0.15821	0.418296	0.256882	-0.0653143	-0.116924	0.19582	0.485338	-0.407812	0.186586	0.00610796	0.166715	0.281731	0.216595	-0.205709	-0.0100805	0.0333248	0.07551	0.0309098	0.105655	-0.0639427	0.0946302	0.349955	0.438641	0.164992	0.220465	0.263496	-0.194775	0.301062	-0.212914	-0.196164	-0.211392	-0.247396	0.286794	-0.191602	0.155704	0.0883435	-0.0597927	-0.0485713	0.604903	0.306697	0.119451	-0.0926217	-0.102863	-0.0115518	-0.0982911	-0.0261502	0.0720081	0.23528	0.237646	-0.259756	0.182514	0.00949978	-0.0184551	-0.141005	-0.101002	-0.200613	0.353102	-0.164699	0.273034	0.253539	-0.12436	-0.346701	-0.199755	-0.105266	-0.252045	-0.071733	-0.163289	0.0320734	0.0541331	-0.323855	0.0254395	0.119627	-0.166517	-0.169958	-0.28731	0.00412028	-0.264501	0.0984871	0.272955	0.0650475	-0.0460097	-0.220619	-0.211186	-0.222265	-0.206984	0.257104	-0.196418	0.0639933	0.108023	0.135332	0.0632615	-0.338586	0.0462172	0.418856	0.262784	-0.00330327	0.221332	0.249686	0.105379	0.212563	0.0856241	0.129661	0.141975	0.370733	0.0455761	-0.185542	-0.146105	0.363977	0.29131	-0.204348	0.240775	-0.29828	-0.217514	-0.0903755	0.0804377	-0.234444	-0.100271	-0.00325548	-0.307506	-0.0319983	0.164996	0.189301	0.26428	-0.188821	-0.420364	0.256588	0.081744	-0.0308459	-0.0532198	0.259181	0.105058	-0.132627	-0.158631	0.0226532	-0.254493	-0.0704968	-0.371211	0.151647	-0.114663	0.150834	0.155404	0.440303	0.208752	0.356932	-0.011099	0.0979182	0.366233	-0.129362	-0.108547	0.178385	-0.0669315	0.154081	-0.434679	-0.385461	-0.364836	-0.220453	0.197564	0.185044	-0.186268	-0.0255597	-0.360692	-0.13622	-0.0112884	0.285028	-0.0198865	-0.11381	0.0113094	0.0779742	0.00806885	-0.125858	0.131059	-0.0846619	-0.329256	0.190935	0.231805	-0.0313585	-0.116039	-0.270014	-0.304327	0.0450168	0.241111	0.160811	-0.0978466	-0.0868301	-0.0405008	0.23624	0.526047	0.268644	-0.372403	-0.437649	0.0115665	-0.0298987	-0.0269609	-0.31455	-0.040397	-0.170327	-0.165013	-0.117968	-0.176031	-0.168758	-0.0342031	0.226646	-0.382582	0.114171	0.192547	-0.0852821	-0.470017	-0.209055	-0.0602337	0.241611	-0.297736	0.411653	0.370635	0.323678	0.128303	0.400148	0.0351892	0.0490547	-0.0122174	-0.106305	-0.163334	-0.0871422	-0.15308	0.150757	-0.00219436	0.103876	-0.0271432	0.308904	-0.0989641	0.00895945	0.254149	-0.125343	0.0522169	-0.138474	-0.105542	-0.0801363	0.344749	-0.0718233	-0.126685	-0.0493406	-0.0112563	0.153225	-0.230062	0.268192	0.0353319	0.123176	-0.024577	-0.00580253	-0.180992	-0.107111	0.042486	-0.283957	-0.159241	-0.353307	-0.144436	-0.134736	-0.13526	-0.241799	-0.204803	0.0277332	-0.0574753	-0.0677744	-0.0477628	-0.364293	-0.20349	0.45322	-0.0908854	-0.0619309	-0.541319	-0.0780573	-0.0582407	-0.0526156	-0.187215	-0.020385	-0.201665	-0.21828	-0.363296	0.0542394	-0.120708	0.0264799	-0.0187237	0.355758	0.238188	0.178231	0.22246	-0.220658	-0.0600424	-0.179047	-0.249722	0.146924	-0.207554	0.34891	0.0322353	-0.113024	-0.185875	-0.330502	-0.143684	0.419939	0.327168	-0.0466304	0.034926	0.0723584	-0.0144389	-0.103778	0.0636352	0.175532	-0.241587	0.173457	-0.144349	0.147635	-0.0317657	-0.298925	-0.194992	0.0325928	0.296195	0.545788	0.149815	0.0425872	-0.159891	-0.110153	0.0769403	-0.341367	-0.333283	-0.349618	0.218377	0.0191862	0.00212238	0.00143546	0.0553319	0.31067	-0.161426	-0.161129	-0.0361616	0.289503	0.145061	0.277019	0.469204	-0.335975	-0.318096	-0.15806	-0.210716	-0.289342	0.23696	0.0618338	-0.0767302	0.265287	0.15365	-0.00481266	-0.0372525	-0.215938	-0.258266	-0.248578	-0.293071	-0.156774	-0.213354	-0.199061	-0.218533	-0.0254528	0.0503415	0.258588	-0.135221	0.0938335	0.162542	-0.282471	-0.218893	-0.034288	-0.248018	0.0756747	-0.0641067	0.0165814	-0.0407686	-0.16151	0.205723	-0.208998	-0.0447185	-0.216104	0.263731	-0.0390485	0.0109513	0.203301	0.201844	0.346454	-0.114015	0.516656	0.124022	0.249649	0.225237	0.193822	-0.363179	-0.25919	-0.0626541	-0.000748644	-0.164189	0.00230451	-0.272764	-0.205694	-0.197513	0.0489685	-0.186335	-0.179303	-0.0653007	-0.412344	-0.0664239	-0.288499	-0.0712737	-0.00850932	-0.022194	-0.30594	-0.111529	-0.309317	-0.206873	0.0344993	0.258058	-0.231055	-0.251734	-0.295481	-0.0119707	-0.23532	0.0636964	0.0261805	-0.045691	0.135834	0.0229168	0.0568476	0.0187303	0.241366	0.164458	-0.0389857	-0.0221528	0.211261	0.152252	0.0634464	0.125891	0.112863	-0.14295	0.117662	0.56446	0.0588939	0.0800555	-0.162818	-0.0653202	-0.444924	-0.157044	0.0212031	0.0594152	0.321452	-0.429077	0.047191	-0.15318	-0.426413	-0.206199	0.0103903	-0.235018	0.0653941	0.290414	0.450744	0.0816312	-0.15675	0.127136	0.097506	0.375071	0.0831604	0.154569	0.294735	-0.111863	0.0903802	-0.0449795	0.0895476	0.16479	-0.202171	-0.235635	-0.162621	0.0130835	0.338977	0.27769	0.144037	0.198517	0.251998	-0.0586008	-0.0851284	-0.257304	0.0895561	0.0702699	0.501508	0.27793	0.0162023	-0.349924	-0.150843	0.152527	0.182426	0.184252	-0.157617	0.0285947	0.0162817	-0.078555	-0.16391	-0.171139	0.0855172	0.206336	-0.295515	-0.388435	-0.226204	-0.432998	-0.149127	0.0256811	0.399158	0.232947	0.231364	-0.17664	-0.224988	-0.11453	-0.0374417	0.292199	-0.132672	0.245076	-0.286858	-0.132335	-0.387793	-0.288753	0.186447	0.117165	0.617689	0.108862	0.186463	-0.0404637	-0.167551	0.0232702	-0.00921483	0.00372029	-0.202619	0.0342008	-0.0254741	-0.301821	-0.187813	-0.155527	0.23262	0.278578	-0.040811	-0.242577	-0.218328	-0.0579791	-0.230439	0.0520654	0.00587851	0.234679	0.208026	0.251042	0.224557	-0.0992428	-0.227565	-0.22457	0.331411	-0.0186133	0.144964	0.457047	0.182198	-0.32996	0.138626	0.38134	-0.00265003	0.000673094	0.0232991	-0.120715	0.0302202	0.519063	-0.0885156	-0.0825055	-0.226285	-0.091548	0.252029	-0.124913	-0.159755	-0.284311	-0.38296	0.166774	0.147117	-0.195328	0.33578	0.480213	0.127999	0.0228497	0.144813	0.256989	0.0120547	-0.0287354	0.300531	-0.180455	-0.296815	-0.178637	-0.352676	-0.188044	0.0639285	0.0740842	-0.225146	0.0246578	0.260841	-0.232015	-0.0262417	0.0645631	0.356439	0.283079	-0.0265577	0.191279	-0.128686	-0.0796564	-0.212022	0.119179	0.0204236	-0.298919	-0.272252	-0.243045	-0.270503	-0.171875	0.12994	-0.129791	-0.307601	-0.180566	0.0965137	-0.170715	-0.122613	-0.34918	-0.35713	-0.390812	-0.230971	-0.386028	-0.351491	0.183211	-0.0428144	-0.333759	-0.0567324	-0.00766162	-0.185218	-0.298596	0.056921	0.0178188	-0.0362645	-0.0335105	0.0947691	0.464325	-0.0418871	0.057684	-0.0713257	-0.182024	-0.0398411	-0.027605	-0.108619	0.129311	0.221548	0.547908	0.595628	0.535521	0.174134	0.157945	-0.0538206	-0.329545	0.0600334	0.233595	0.298679	0.163813	0.177987	0.0982976	0.0171627	-0.203635	0.322524	-0.122461	-0.188463	-0.275059	-0.327572	-0.129501	0.13225	-0.206313	0.0612358	0.35562	0.133808	-0.126477	-0.0461541	0.324591	0.164753	0.145272	0.0947764	-0.450094	-0.231151	-0.26856	-0.198021	-0.372228	0.497035	0.212862	-0.0176734	-0.150937	0.211583	-0.0034667	0.101946	0.393484	0.14172	-0.0395844	0.351504	0.0938988	0.0763057	0.403412	0.233425	-0.237573	0.293811	0.0460566	0.0427373	0.0263556	-0.438223	-0.411374	0.142848	-0.0534459	-0.214997	0.17007	0.0830075	0.199782	0.00721756	0.458485	0.0182771	-0.238734	0.163755	-0.0365747	-0.289215	-0.0226428	0.326724	0.168694	0.299574	-0.0846089	0.0713384	0.0289189	-0.0782657	-0.349344	-0.30494	-0.0151935	0.0441074	-0.0997042	0.399948	-0.0901476	0.373679	-0.115181	0.0717221	0.0409119	-0.045341	0.0972508	0.00778812	0.205831	0.320637	0.164557	0.171966	0.42676	0.229675	-0.0127583	-0.0136748	0.297588	-0.049806	0.0644147	0.162687	-0.171948	0.301568	0.0159585	0.218853	-0.304233	-0.0302757	-0.239361	-0.0490159	-0.188463	0.0685346	-0.0837515	0.0520305	0.134917	0.0629939	-0.0506483	-0.462605	-0.0233869	0.215712	0.207576	0.401315	0.124152	-0.0717976	-0.1225	0.338312	0.261115	-0.0128805	-0.147371	0.0757223	0.447941	0.346042	0.12362	0.00595654	-0.190944	-0.23533	-0.0439297	-0.367798	-0.156982	-0.118513	0.0559269	-0.0228308	-0.0581656	-0.119838	-0.0654704	0.0109935	0.088178	0.168348	-0.0961004	-0.114745	0.293702	0.43465	0.527694	-0.338219	0.0804456	0.0683873	0.43654	0.449165	0.419897	0.246822	0.0918228	-0.0771743	-0.289391	-0.147156	-0.22099	-0.122829	-0.270539	-0.0447328	-0.26169	-0.10519	0.0692534	0.00466424	-0.00377198	0.0205449	0.0185054	-0.0947631	0.260747	-0.151727	0.437991	0.291422	0.326989	0.134619	-0.293663	-0.00708011	0.389787	0.303248	-0.0780591	-0.270363	-0.112556	-0.403518	-0.260342	-0.25011	0.29508	0.210954	-0.0398255	-0.324925	-0.0156296	-0.114163	-0.332791	0.155726	-0.212775	-0.0905041	-0.0611458	-0.0590987	0.184775	0.0402374	-0.174642	0.358203	0.269496	0.00713982	-0.0226369	-0.260503	0.206674	0.416988	-0.399075	0.187047	0.465877	-0.115079	-0.232921	-0.381964	-0.151032	0.192194	0.362698	-0.0345372	0.00665495	-0.188044	0.251918	-0.136464	-0.0113013	-0.0315425	-0.0477995	-0.161561	-0.0318465	-0.17128	-0.129264	-0.13536	0.163529	0.320893	0.0278416	-0.250014	0.103126	0.0714668	-0.0457354	-0.154932	0.0594953	-0.175486	-0.103248	-0.43257	0.472668	0.297168	0.0707667	0.124403	0.0045333	0.084882	0.107115	-0.357319	-0.339546	-0.339151	-0.254361	-0.24586	-0.347907	-0.358764	-0.356101	-0.337081	-0.302471	-0.346009	-0.352543	0.385859	-0.176414	-0.351375	-0.11189	0.234087	-0.151818	0.0634829	0.117583	0.289823	-0.0983568	0.233516	-0.0622176	-0.0806921	0.0611653	0.308022	0.223635	0.0171287	-0.125322	-0.0453433	0.0083805	-0.45802	0.524686	0.102424	-0.000419615	0.068977	-0.116853	0.0797202	0.184471	0.400309	0.230021	0.319488	0.218382	0.242283	0.0219711	-0.162141	-0.0818554	-0.0916135	-0.122984	0.034766	0.0992631	0.174273	-0.24172	0.144894	0.673087	0.149878	0.658651	-0.192542	0.144058	-0.14365	0.134251	-0.177239	-0.00679809	0.075714	0.131364	0.0675569	0.289815	-0.117725	-0.389751	-0.0100553	0.20423	-0.16205	-0.0162475	-0.252439	0.135709	-0.0922514	0.0135342	-0.0169257	0.0972996	-0.122867	-0.116941	0.0932736	0.132722	-0.163126	0.0427454	0.0644407	0.0550887	0.0899009	-0.133776	-0.0133844	-0.071244	-0.185392	0.00755465	0.0687507	0.143602	-0.310018	0.180601	-0.117369	0.203875	0.118614	0.136762	0.0904622	0.0812715	-0.13005	0.328012	0.37813	0.00480794	0.0487122	0.0654852	0.176874	-0.0840438	-0.192303	-0.0289733	-0.230745	0.0146681	-0.158067	-0.227872	0.110364	0.0539417	-0.309029	-0.0195214	-0.179747	0.0253701	-0.219559	-0.257828	-0.493413	-0.262125	-0.290982	-0.305678	-0.295816	-0.183844	-0.170036	-0.178361	-0.255516	-0.244109	-0.263527	-0.375668	-0.353806	-0.10723	-0.284111	-0.204893	-0.363324	-0.258633	-0.338173	-0.227369	-0.336359	-0.199965	-0.207582	-0.235185	-0.26565	-0.330254	-0.264205	-0.136744	-0.351694	-0.239447	-0.237022	-0.155535	-0.219288	-0.244952	-0.328974	-0.248211	0.144541	-0.214156	0.0545989	0.117025	0.196455	0.112044	-0.0943907	0.397718	0.048262	0.259868	0.265666	0.167825	0.214715	0.333715	-0.0313641	-0.14413	-0.0679493	-0.0316972	-0.165971	0.0678225	-0.0507431	0.01841	0.117458	-0.0368445	-0.0202715	-0.172225	0.192428	0.426583	-0.106055	0.189841	0.201883	0.233661	-0.254778	-0.318819	-0.241873	0.560391	0.275215	0.0486611	0.122866	-0.158608	0.384203	0.136273	-0.210848	0.052209	0.338686	0.258131	0.0773833	0.0070171	-0.114129	-0.0288131	0.460085	0.00851461	0.331581	0.34443	-0.0207714	-0.011521	0.119967	0.374457	0.411695	-0.000390882	0.273722	0.0669134	0.00614658	0.248689	-0.0913461	-0.339978	-0.273185	-0.0390577	-0.120108	-0.150637	0.103886	0.0178168	0.21559	-0.271512	0.212085	-0.258728	0.00216566	-0.161514	0.226808	-0.0583942	0.460513	0.318287	0.00512215	0.0645029	-0.149346	0.301939	-0.147696	0.00825149	0.0299868	-0.344665	0.347225	0.275553	-0.397403	-0.48688	-0.2825	0.535113	0.0468656	-0.0838566	0.0309297	0.008628	0.0739741	0.30887	-0.322076	0.291144	0.331497	0.0322891	0.146939	0.232042	0.169412	0.186778	0.141778	-0.10083	-0.365775	-0.146961	-0.100514	0.0683372	-0.0493747	-0.286093	0.0752716	0.206802	-0.253917	-0.359327	0.00710671	0.353848	0.230568	0.292801	0.0777577	0.293792	0.14642	0.185027	0.269877	0.466571	0.156715	0.357849	-0.268427	-0.0147929	-0.107499	-0.112521	-0.245447	0.101682	0.331759	0.320456	-0.331327	0.0990175	0.111034	0.310264	0.205427	0.268071	0.19448	-0.122096	-0.0143878	0.324356	0.143345	-0.0359524	-0.286525	0.346511	0.236889	-0.151749	0.261519	0.223151	-0.0473526	-0.152086	0.0355373	-0.0769682	0.205753	-0.0911989	-0.0241016	-0.181427	0.329789	-0.0992209	-0.426907	0.377338	-0.249759	0.236215	-0.192788	-0.217335	-0.315222	-0.375543	0.0498327	0.169476	0.413596	-0.107691	-0.416069	-0.450349	0.151089	-0.290272	0.0926956	0.0503822	0.188241	-0.118497	0.250753	0.323445	0.329865	-0.0248564	-0.00352043	-0.168865	-0.0925206	-0.0227688	-0.0875532	0.388763	-0.404918	-0.373091	-0.317505	0.00747489	-0.0125918	0.2506	0.183194	0.529135	-0.208767	-0.128317	0.153074	0.40792	0.155053	0.327698	0.251332	-0.0725045	0.00821265	-0.138447	-0.100122	0.182501	0.247643	0.236134	0.0112526	-0.26457	-0.0402056	0.0377336	-0.129044	0.0327052	0.176382	0.0877035	0.0815887	-0.144079	0.27621	0.185998	0.308443	0.35205	-0.228833	0.0477228	0.0512212	0.216904	-0.205111	-0.280694	0.48983	-0.131419	-0.26641	-0.355512	-0.213011	0.00273114	-0.188018	-0.232024	0.0167442	0.221868	-0.113014	-0.218044	0.24605	0.0424655	0.138751	0.234504	-0.145037	-0.244899	0.451479	-0.163678	0.32924	0.258881	0.0183094	0.0636347	-0.396598	0.229821	0.457163	0.0229158	0.448905	0.271282	0.389376	0.391284	0.404934	0.239679	0.45026	0.303762	-0.0766872	0.0353914	0.109484	0.384984	0.102498	-0.0207535	-0.0289089	0.0424487	0.455306	0.182327	-0.188043	-0.328882	-0.225422	0.122578	0.0377371	0.1238	0.499624	-0.000226682	0.284835	0.0954442	-0.0624959	-0.281342	-0.474628	0.327483	0.287546	-0.050737	0.245176	-0.0432214	0.217353	-0.235212	-0.222775	0.191602	0.233127	0.150729	0.196125	0.204414	0.279588	0.22324	-0.147961	-0.116404	-0.107248	0.19795	0.0482281	0.20788	0.427979	-0.317569	-0.0872551	-0.084847	0.118949	-0.47293	0.116226	0.317081	-0.0975684	0.0356771	0.0159567	-0.106713	-0.268135	0.0757363	-0.436633	0.0728573	-0.228926	0.0626752	0.0901338	0.232171	-0.111319	0.12881	0.292544	-0.0618625	0.216065	0.00878681	-0.176956	-0.295716	-0.0299117	-0.0385287	-0.110389	-0.0564875	-0.314787	0.059982	0.247175	0.0949349	0.119067	-0.205728	0.119907	0.187315	0.39356	0.419806	0.308587	-0.354751	0.16199	-0.0433438	0.0389515	0.0756798	0.0457935	0.155842	0.290358	0.146993	0.0327571	-0.19382	0.0886747	-0.0434908	-0.0422079	0.384956	0.0938793	0.390916	0.184936	0.17642	0.557117	-0.221469	0.344225	0.107854	0.421969	0.41829	0.422405	-0.000587006	-0.121727	-0.0764575	0.0151496	0.20455	-0.139736	0.00327483	0.2691	0.577216	-0.315334	-0.134513	-0.2288	-0.0237332	-0.332104	0.259762	-0.199869	0.194829	-0.119455	-0.346449	-0.136239	-0.0949852	-0.0691629	-0.308678	-0.182589	-0.00760217	-0.00909649	-0.226095	-0.233515	-0.152992	-0.315573	-0.07085	-0.333204	0.0647964	0.318417	-0.181711	-0.276827	0.043335	0.0765324	-0.233905	-0.124362	-0.148139	0.00063877	0.0507596	-0.165315	-0.0809095	-0.246165	-0.107533	0.0601254	0.463897	-0.29378	-0.327238	-0.340547	-0.256449	-0.0275571	0.251806	0.0530567	0.155121	0.0405873	-0.102509	0.207599	-0.06094	0.133089	0.337697	-0.0591756	-0.0114337	-0.178147	-0.115535	-0.316282	-0.0195188	-0.188243	-0.0848331	-0.216309	0.134975	0.521954	0.0349078	-0.0632709	-0.042602	0.116504	-0.0718661	0.100954	0.0433404	0.0656013	-0.158458	-0.228116	-0.0925941	-0.210085	0.093187	-0.145379	-0.251727	-0.258957	-0.0414401	-0.305318	-0.22628	-0.225575	-0.071711	0.0138298	0.138977	0.0989168	-0.368806	-0.208758	-0.130183	0.0411927	-0.333254	-0.183589	-0.0716029	-0.183501	0.203878	0.0188963	0.0363572	0.126942	-0.0888467	-0.0204226	0.0650852	0.255905	-0.143702	0.0831496	0.0966909	-0.0987775	0.120914	0.109408	0.203025	0.145618	0.11948	-0.0534574	0.0485207	0.045602	-0.0203521	-0.00998135	-0.168033	-0.076966	0.0268822	0.173445	0.388295	0.0701544	-0.0390833	-0.00240913	0.102909	0.333125	0.0506395	-0.103111	0.211369	0.133214	0.384864	0.362512	0.201149	-0.0533689	-0.279167	0.25243	0.0722092	0.35493	0.178578	0.09708	0.0386991	0.297861	0.168601	0.0411504	0.28549	0.140903	-0.482269	0.122208	0.124502	0.332842	0.0864711	0.0493888	0.193357	-0.00460679	0.0893921	0.179926	-0.249039	0.0580546	-0.393532	0.296128	-0.194098	-0.064012	0.585285	0.0927588	0.667418	0.0311103	-0.385307	-0.0655938	0.192892	0.432323	0.278869	0.259122	0.0288973	0.107358	0.0211192	-0.00528664	-0.269291	0.143548	0.3698	-0.153829	-0.179355	0.18189	0.0994835	-0.0539892	-0.0264579	-0.359376	-0.076268	-0.112643	-0.195586	-0.011895	-0.283633	-0.0743141	-0.113289	0.571805	-0.253525	-0.0337068	-0.146451	-0.0360332	-0.323042	0.236811	0.0397783	0.0512674	-0.0439945	0.463914	0.0090885	0.0620503	0.104926	0.340154	0.0301371	0.140968	-0.252277	0.188124	0.0447988	-0.0623988	0.242087	-0.209797	-0.592142	0.448585	0.155764	0.167005	0.0123218	0.0276769	-0.132203	-0.368585	0.154881	-0.0101256	0.114006	-0.0727613	-0.247227	-0.216146	0.0944325	-0.257214	0.195082	0.215598	-0.255646	-0.0904067	-0.015603	-0.0388608	-0.074934	0.18805	-0.0840889	-0.197715	-0.185302	-0.0826199	-0.044539	-0.030575	-0.0901729	-0.131182	-0.0550532	-0.247608	-0.142582	-0.242661	-0.167201	-0.218917	-0.138548	-0.0513474	-0.0619699	-0.0740638	-0.0708977	0.367313	-0.134687	-0.125505	-0.0662578	-0.110794	-0.14889	-0.0952236	-0.00766262	0.0270799	-0.108882	-0.160234	-0.273167	0.124368	0.0418626	-0.00246028	0.11823	0.146938	-0.368116	-0.227306	-0.476045	-0.339451	-0.270034	-0.275707	-0.277107	-0.425701	-0.417144	-0.331735	0.0331207	-0.294517	0.204196	-0.355287	-0.0907432	0.258998	0.565277	0.225241	0.0376818	0.0976672	0.00790763	0.109739	0.0940819	-0.083978	-0.194032	-0.101703	-0.470887	-0.28227	-0.0719953	-0.0817677	-0.225764	-0.0725221	0.205254	0.369418	-0.197855	-0.131756	-0.174191	-0.0663562	-0.0716621	0.287997	0.176356	0.0877783	0.110453	0.238788	0.0704068	0.0599881	0.220083	-0.0407952	0.350686	-0.0450575	0.193609	0.0635443	-0.0162425	-0.0249531	-0.251683	0.200427	0.0201859	0.161343	-0.197565	-0.0715529	0.204456	0.0757529	0.105194	-0.130206	-0.209579	-0.0681085	0.0966316	0.127658	0.0772485	-0.127799	-0.0576962	-0.213845	-0.2085	0.494682	-0.062945	0.130391	0.261927	-0.0827764	0.0768502	-0.0334366	-0.0713948	-0.00213349	0.392835	-0.0309405	0.0855831	0.475147	-0.124149	0.359085	-0.0879594	0.263624	0.0696567	-0.384982	0.29749	0.0477852	0.0521692	-0.212303	0.125356	0.528772	0.404322	0.371152	0.0174274	-0.0314707	-0.0570958	-0.2614	-0.128743	-0.0623536	-0.21472	-0.311076	0.471755	0.00991128	-0.275999	-0.0190578	-0.130327	-0.417148	-0.295308	-0.204225	-0.240312	-0.197443	-0.190023	-0.1496	-0.133321	-0.43186	-0.24526	-0.132338	-0.107738	0.410125	0.0319636	0.241461	-0.0263667	-0.0391172	0.0846522	0.0181882	0.0669186	0.0580527	0.0746431	-0.138382	-0.0928126	0.0867779	0.0617003	-0.103196	0.0961699	0.126886	-0.0442658	0.0183763	-0.055267	-0.196856	-0.00386104	-0.128356	0.122468	0.0573691	-0.186573	0.0465456	0.0433923	0.0148172	0.356704	0.393737	-0.380711	0.0548952	-0.100344	-0.0748395	0.05345	-0.0835928	-0.130243	-0.0509171	-0.239391	-0.293329	0.0148791	-0.182277	-0.335676	-0.0288997	0.210201	0.310259	0.208242	0.268492	0.241355	0.364165	0.155728	0.00218068	-0.0228618	0.343653	-0.211455	0.0197798	0.139213	0.00222096	0.0621226	-0.224719	0.0672373	0.05555	0.258838	0.185308	0.0835059	-0.222198	-0.242095	-0.2722	-0.31624	-0.224449	-0.13078	-0.182687	-0.121988	-0.114393	0.249186	-0.458338	0.0811669	0.0413303	0.156931	-0.0359928	0.0597535	0.0232761	-0.0260442	-0.178294	-0.166124	0.218153	0.0856542	0.122118	0.0733337	0.0571438	-0.0140992	0.0525249	0.0856474	0.192233	0.0875598	0.181617	0.0832306	0.154357	-0.220504	-0.0280059	0.0683555	0.155782	-0.224418	-0.192627	-0.258322	0.0267771	0.0837102	0.170453	-0.414174	-0.0996096	0.115695	0.0864865	0.281278	-0.0581149	-0.367844	0.0973055	0.0154584	-0.369785	-0.0949175	-0.18089	0.358727	0.0389582	-0.135807	-0.018429	-0.258446	-0.156362	-0.170462	-0.104272	-0.222793	-0.0185227	0.18813	0.469696	-0.0670815	-0.454984	-0.385718	-0.344461	0.162014	-0.0496973	0.173409	0.151705	-0.174528	0.235319	0.329993	0.124009	-0.545331	-0.32325	-0.50381	-0.326613	0.0488522	-0.451002	0.127695	0.0759581	0.0756639	0.0499809	-0.0641203	-0.187528	-0.0970961	0.125091	-0.100503	-0.245906	-0.178073	-0.121781	-0.104496	0.227102	0.0536886	-0.0094259	0.355606	0.0313404	-0.00151971	0.0538154	0.0949278	0.162177	-0.0634434	-0.0901242	0.171047	-0.313967	-0.272464	-0.313263	-0.217792	-0.13727	-0.13719	-0.0816092	-0.167598	-0.218655	-0.100098	-0.315096	-0.430081	0.10895	-0.0698833	-0.18954	-0.177631	0.0264213	-0.35762	-0.0085144	-0.100482	-0.106218	-0.188168	0.291401	0.0309359	-0.101539	0.397075	-0.0220376	0.00213435	-0.146525	0.0608654	0.000892025	0.00671503	-0.0555007	-0.0917812	-0.071866	0.0504732	-0.095769	-0.0466741	-0.16785	-0.226468	-0.153016	0.0185961	0.0185288	0.371777	0.088586	-0.0800834	0.0498168	0.162231	-0.186004	0.0788411	0.0616842	0.0994052	-0.14153	-0.134306	0.094997	-0.109247	-0.339133	0.218862	-0.218679	-0.0788221	-0.0995145	-0.0543715	-0.148017	0.188025	0.139197	0.184347	0.0412977	0.186274	0.0162268	-0.0154485	-0.00297939	0.085593	0.00357716	0.014606	0.0948041	0.100905	0.0408536	-0.136077	-0.229029	-0.166803	-0.0612591	0.265745	0.145873	-0.318284	-0.0924378	-0.124865	-0.177842	-0.411621	-0.348763	-0.379184	-0.286371	-0.420165	0.236007	-0.288044	-0.131131	-0.1331	-0.215111	0.114258	0.202466	-0.313186	-0.411397	-0.177536	-0.266968	0.0691427	-0.0382193	-0.46896	-0.0146747	-0.492606	0.0578688	0.086132	-0.414878	0.110285	0.227888	0.0816151	0.161203	0.00991658	0.0736541	0.298175	0.134087	0.0260539	0.267059	0.0432562	0.144941	-0.296409	0.0416675	0.17628	-0.0712227	-0.20635	-0.147388	-0.376925	0.390476	-0.382693	-0.00650633	-0.228832	0.309422	0.0222125	-0.0133271	0.0217668	-0.187651	-0.080223	0.147854	0.467343	-0.366557	-0.213717	-0.0229629	0.076409	0.0828804	-0.0121828	0.206558	0.172481	-0.211642	-0.324893	-0.202286	0.248676	-0.361855	-0.0253402	0.441949	0.210125	0.183454	-0.0407613	0.158739	0.26862	0.306298	-0.0633777	-0.0180639	-0.421095	-0.376499	-0.392921	-0.103126	-0.0438599	-0.163459	-0.148958	-0.312993	0.390665	-0.0411733	-0.0948476	-0.027091	0.284431	-0.0930913	-0.0846439	-0.0559047	-0.152683	0.0543918	-0.100632	0.0779257	-0.0331526	0.0347692	-0.0546431	-0.153562	0.00464071	-0.0772461	-0.203077	0.0991551	-0.216319	0.150037	-0.0089704	0.21459	0.181696	0.0331628	-0.29266	0.112907	0.0604458	0.233918	-0.0372405	0.0398769	-0.207161	-0.200599	-0.154042	-0.0148366	-0.0450355	0.00940878	-0.00828361	0.575927	0.0232547	0.65366	0.0475852	0.207324	0.223294	0.218725	0.382749	-0.261478	-0.0537978	-0.0990802	-0.0646172	0.0360295	-0.0944766	-0.0222018	0.0569015	0.0877208	0.181084	0.0864292	-0.27202	-0.132412	-0.0336636	0.115248	-0.286385	-0.274281	-0.311601	-0.199875	-0.271936	0.182218	-0.160469	0.0683113	0.0818968	0.143979	-0.0330443	-0.205205	0.0853697	-0.409918	0.393194	0.254447	0.137643	0.0573466	0.244827	0.0530906	-0.0434282	-0.0784394	0.302287	0.179652	-0.153063	-0.219074	0.287081	-0.0244712	-0.355597	-0.0330971	-0.112146	0.0687615	-0.0901891	-0.0922938	-0.268077	-0.180031	0.0331998	-0.374453	-0.20374	-0.0905969	-0.102694	-0.337519	0.0988573	-0.0377408	-0.161947	0.00396842	-0.0566775	0.136762	-0.268056	0.135563	0.238897	0.356625	-0.153965	0.0111082	0.178118	0.0284858	0.0657976	-0.218803	-0.0227675	-0.0687121	0.112939	0.0364862	-0.0449475	-0.215743	-0.0167476	0.0124172	-0.184698	-0.150139	0.15413	-0.3659	-0.231966	-0.0170831	-0.0974264	0.0529673	0.0149332	0.185958	0.346595	0.279047	-0.161488	0.133595	-0.307606	-0.0278646	0.0342812	-0.07112	-0.0325957	-0.0978828	-0.146797	-0.144411	-0.0480476	-0.0142571	0.0105135	-0.170032	0.065793	0.0139553	0.0355553	-0.170031	-0.0970065	-0.147809	-0.0122554	-0.00440016	-0.107611	0.0986095	-0.0678064	-0.236337	-0.228306	0.147719	-0.130889	-0.095597	-0.340241	0.0920904	0.397463	0.194317	-0.0607832	-0.177867	-0.170471	-0.423831	0.375438	0.0854032	0.337216	0.295874	0.263142	-0.0126393	0.189258	-0.385863	0.117407	0.0961616	0.0726855	-0.110758	0.285914	-0.0423506	0.064388	0.0588954	0.11274	-0.103998	-0.0991882	-0.128516	-0.00291244	-0.078633	-0.239221	-0.318452	-0.123914	0.0591538	0.0134108	-0.0531959	-0.0189326	0.0594071	0.010017	-0.0286282	-0.260791	-0.129256	-0.0216548	-0.0147119	-0.172878	-0.127778	-0.216927	-0.279815	-0.153545	0.0447507	-0.0244953	-0.0991518	-0.0904385	-0.292133	-0.35912	0.0284963	-0.000579996	-0.252527	0.160176	0.296648	-0.0267973	-0.0582852	-0.201248	-0.206437	-0.0942599	0.0971223	0.490666	0.106039	-0.0511457	0.444953	-0.359023	0.222997	0.099004	-0.0600476	-0.165899	-0.100794	0.174253	-0.0108964	0.163677	-0.145074	-0.367278	0.19212	-0.369993	-0.151196	-0.324805	-0.278829	0.147787	-0.223911	-0.449024	-0.393569	-0.38701	-0.337894	-0.0431171	-0.329455	0.167736	-0.0581628	-0.221375	-0.107707	-0.223706	0.016491	-0.356265	0.168781	-0.153335	-0.0485805	-0.117805	0.200024	-0.0350755	-0.169204	0.277166	0.422868	0.348441	0.19967	-0.105916	0.109892	0.111357	0.141304	-0.0587033	0.151682	-0.0652651	-0.0181504	-0.103258	0.156388	-0.0952042	-0.119625	-0.243886	-0.1229	-0.055667	0.357752	-0.166334	0.321785	0.00332907	-0.0458676	-0.0642471	0.235879	-0.448346	-0.201617	0.427333	0.390932	-0.238652	0.27714	-0.183332	-0.339951	-0.0102194	0.0127374	0.0255397	0.315995	0.0316361	-0.261008	-0.115861	0.0863562	0.118164	-0.0946792	0.0681044	0.0412471	0.030787	0.211674	-0.176559	-0.0297383	-0.0357831	-0.0620184	0.265094	0.145593	0.227346	0.0735069	0.107653	0.23554	0.228799	0.0949085	-0.0764842	-0.0694368	-0.127672	-0.12613	0.0848535	-0.0821749	-0.0915642	-0.168298	-0.176108	0.0979922	0.109076	-0.0553418	0.209626	0.173209	0.0403193	0.000207511	0.339367	0.20211	0.0556552	0.0384211	-0.0235876	-0.245495	-0.26319	-0.367487	-0.163819	-0.172914	-0.246287	-0.379039	-0.287031	-0.130221	-0.346072	0.0316356	0.146451	-0.276847	-0.104384	0.208715	0.364389	0.11952	-0.126358	0.109274	-0.0580371	0.0180311	-0.115823	-0.0803349	0.00665264	-0.166619	-0.333408	-0.322757	0.0807201	0.202421	-0.0323895	-0.176942	0.277284	-0.10443	-0.0142103	0.4042	-0.0905361	-0.101536	0.0286306	0.144545	0.0861444	0.541362	-0.200336	0.00340585	-0.00175738	0.246453	0.341486	-0.0830291	0.263183	0.169273	0.101091	0.113766	0.352125	-0.0395098	0.0713008	-0.000874127	-0.342699	-0.168036	0.27132	0.197999	0.638993	0.0333309	-0.0949643	-0.0351008	0.257294	-0.310566	0.424937	-0.169674	-0.204006	0.219557	0.295189	-0.307087	-0.0384966	0.0676286	0.205174	0.269528	0.188689	0.390382	-0.198567	0.0532473	0.316118	-0.272005	-0.383573	-0.104306	-0.273015	-0.173018	0.0182037	0.20584	-0.176585	0.0914835	0.230783	0.229091	-0.360599	0.0489915	-0.137161	-0.16048	-0.241396	-0.0977758	-0.0800084	-0.113121	0.0889722	-0.119006	-0.190985	0.225055	-0.0492243	0.392795	-0.0423792	0.151194	-0.179133	-0.40181	-0.310556	-0.422307	0.232068	-0.125416	0.0596273	-0.0620205	-0.0482185	0.132414	-0.0583314	-0.156452	-0.18399	-0.0654696	0.219885	0.0428091	-0.00177252	0.26612	-0.0841343	-0.162802	0.0347576	-0.316761	-0.105752	0.140443	-0.0685225	-0.253216	0.289798	-0.105735	-0.0970411	-0.168787	-0.0657161	-0.241133	-0.421829	0.173555	0.397967	0.147405	-0.205214	-0.194887	0.079702	-0.0321135	-0.149867	0.166559	0.101969	-0.145729	0.119128	-0.234931	-0.0460189	-0.107139	-0.141162	-0.0115234	0.0469034	-0.0963462	-0.206024	-0.147049	0.301651	-0.237904	-0.457376	-0.398417	-0.348493	-0.130437	-0.137181	0.165286	0.192775	-0.0960341	-0.0590225	-0.137136	0.174051	0.122468	0.176007	-0.0713487	-0.00973909	0.0231504	0.0465558	-0.260739	0.17483	-0.211824	0.134175	0.150968	-0.156839	-0.298517	-0.248094	-0.0246067	-0.171803	-0.161014	-0.189301	-0.251344	-0.390151	-0.188505	-0.22907	-0.260016	-0.341529	-0.0304788	0.016084	0.0123893	0.00517787	-0.215835	-0.272161	0.434933	-0.420494	0.297954	0.240744	0.163868	-0.121346	-0.413637	-0.288317	-0.454603	-0.0126315	0.231112	0.162814	0.0418526	0.430594	0.332119	0.112453	0.257365	0.251296	0.0960772	0.0547157	-0.126467	0.143308	0.030549	-0.0402721	-0.0721675	-0.0427326	0.215026	0.233717	0.41241	0.32568	-0.44915	-0.2716	-0.387904	0.173153	-0.202358	-0.0900327	-0.254372	0.166852	-0.0816547	-0.0108465	-0.0876191	0.000812317	0.196741	0.00343725	-0.0667605	-0.230286	-0.378615	-0.0644164	-0.0170313	0.00600587	-0.231517	-0.206872	0.491284	0.0543982	-0.519214	0.00840533	0.0783438	-0.0536067	-0.225204	-0.137454	-0.243742	-0.040885	0.00453902	-0.0571815	-0.120956	-0.492071	-0.480288	0.0600226	-0.198235	-0.1009	-0.0461057	0.389896	-0.136453	0.45755	0.118664	0.142275	0.0889023	0.046356	0.101796	-0.0153111	-0.0552418	-0.0614028	-0.157528	-0.0989355	0.00144179	-0.055014	0.187854	-0.302612	0.11894	0.0612746	-0.220804	-0.0164867	-0.182113	0.0941601	0.226147	0.118778	0.0901599	-0.0850754	0.390227	-0.222037	0.416128	0.108787	0.308255	-0.0591346	0.486436	-0.0596396	-0.0319106	0.187669	-0.124639	0.407318	0.269633	-0.00637207	-0.146946	0.287727	0.213799	0.0218792	0.0714377	0.190963	0.420545	0.27317	0.11938	0.117836	0.00177992	0.268649	0.225242	0.109936	-0.364976	-0.284408	-0.101627	-0.304964	0.00673523	-0.128607	0.19005	0.0877254	-0.322046	-0.179615	0.167907	0.137209	0.0379495	-0.110191	0.113777	-0.0572958	0.28226	-0.347697	-0.0904521	0.11662	-0.0523662	0.121423	-0.0970282	0.418229	0.179895	-0.150879	-0.121395	0.327211	-0.0770782	-0.236032	-0.192148	-0.128716	-0.022719	0.0990965	-0.207009	-0.267349	0.169422	-0.283763	0.368792	-0.194563	0.285137	-0.249169	-0.0706953	0.209574	0.0695581	0.119639	-0.250381	0.113415	0.0746133	-0.214147	0.232796	-0.084958	0.488446	-0.124524	0.341177	0.0996187	0.0346655	-0.118621	0.345581	0.182014	0.0720912	0.27258	-0.214181	-0.0469214	-0.195502	-0.30077	-0.235105	0.00291765	0.0548461	-0.0665036	-0.177577	-0.15933	-0.0669899	-0.206912	-0.212551	0.188141	0.208183	-0.2395	0.0433792	0.168076	0.00364993	0.0417119	-0.0843445	0.0204867	0.46968	0.2559	0.192666	0.253813	0.404087	0.160292	0.267158	0.192369	0.0466901	-0.330185	-0.0549937	-0.294163	-0.24005	-0.183985	0.402769	0.330621	0.0864149	-0.270243	0.00127003	0.299447	0.307032	0.240611	0.404336	-0.00531942	-0.0592058	-0.192975	-0.334572	-0.213979	0.00352748	0.198315	0.308607	0.448256	0.379341	0.189428	0.15128	0.260481	0.327276	0.310658	0.112525	0.154332	0.329711	-0.342437	0.414341	0.448135	-0.102647	0.100583	-0.243926	-0.100161	-0.000573632	-0.129527	0.25374	0.233482	0.210596	-0.267456	0.107102	0.266108	0.127965	0.531401	-0.0767897	0.102412	0.587714	0.341501	-0.231661	-0.0978998	0.265165	0.192612	0.145815	-0.00672441	-0.0962279	0.378581	-0.0481768	0.132513	0.341388	0.0266244	0.196576	0.0572926	-0.0501411	0.386055	0.14742	-0.085696	0.232283	-0.150549	0.398766	0.0158222	0.37042	-0.169506	0.140563	0.145638	0.130594	0.0609963	-0.0157204	-0.150295	-0.0828204	-0.279774	0.280106	-0.0621945	0.0949025	-0.0177601	0.141874	-0.0634723	0.246286	0.25975	0.140479	0.282472	0.0875476	0.0582382	-0.370132	0.270137	0.29407	-0.237656	0.156493	-0.401459	-0.212483	-0.154574	-0.128733	-0.0186732	-0.172395	0.119687	-0.102878	-0.233663	-0.212187	-0.0749473	-0.0540334	0.0533532	0.0790163	-0.197975	-0.0849105	-0.254935	0.0875407	-0.149808	0.226273	0.0753114	0.223931	-0.299574	-0.317782	0.0243482	-0.345608	0.102594	-0.108501	-0.0340884	-0.0053865	0.187946	-0.12494	-0.183341	0.156401	0.346815	0.152045	0.205011	0.288916	0.38862	-0.0381989	-0.0650481	-0.174736	-0.085805	0.153249	-0.296358	0.00108634	0.085471	0.0729838	0.151703	0.121221	-0.217414	0.0661062	-0.135783	-0.401945	-0.0189195	0.109521	0.237479	0.286332	0.073986	-0.100387	0.127348	0.245462	0.0128867	0.101304	0.473554	0.234027	0.253457	0.117463	0.152963	0.201233	-0.0573612	-0.127966	0.0717856	0.0239719	0.0164441	0.309719	0.297986	0.0463197	-0.327847	0.121642	0.0615143	0.054131	0.473737	0.434192	0.353875	0.0209947	0.360659	-0.0114754	-0.264511	-0.22629	0.116195	0.0403397	0.11712	0.00440637	-0.0869787	-0.10332	0.0615889	0.204415	0.240024	0.116349	-0.0323216	0.380655	-0.144359	0.357911	0.365198	-0.322711	-0.0402495	-0.167069	-0.539165	-0.0768797	0.23806	0.177057	0.0906249	-0.0340783	-0.0361234	0.509858	-0.00363396	-0.232185	-0.0191887	0.0610161	0.0525499	-0.212066	-0.131957	-0.435841	-0.19051	0.283565	0.243791	0.143482	-0.0431334	-0.0903681	-0.0701122	-0.00757455	-0.346756	0.122197	0.302588	0.431986	0.225881	0.373126	-0.260908	0.110139	-0.303987	-0.0110319	0.413276	0.0604294	-0.0777893	-0.210758	0.168212	-0.353539	-0.026424	0.402715	-0.342182	0.180667	0.31684	0.196605	0.116558	-9.89506e-05	-0.111672	-0.0104794	-0.0619944	-0.199737	-0.0305614	-0.0799426	-0.0110697	0.403619	0.0300727	0.129108	0.0881696	0.0276582	-0.210467	-0.0877292	-0.14641	-0.0964592	-0.35662	-0.160425	0.0949507	0.235187	0.00174393	0.132998	-0.0673208	-0.032614	-0.396803	0.0202435	0.433041	0.0451219	0.0871082	-0.0623463	0.103185	-0.0272006	-0.301016	0.0483098	-0.173196	0.125666	-0.149097	0.22173	0.321286	-0.103455	0.0651965	-0.317813	-0.0555605	-0.128476	0.237077	-0.0141556	0.372018	0.0758689	-0.310249	-0.224289	-0.0512198	0.051095	0.339129	0.154576	0.00517846	-0.078612	-0.195392	0.124909	0.172167	0.0179879	0.0531816	0.224802	-0.0769843	-0.537337	-0.493309	0.130135	0.17469	-0.204715	0.274147	0.268802	0.0465032	-0.0935665	-0.0098327	-0.027469	0.0287134	0.0922696	0.178354	0.0457066	-0.0302468	-0.069508	-0.0406049	-0.248902	0.272434	0.346394	0.500384	0.0457878	0.0819355	0.120637	0.142315	0.0935884	0.0220894	-0.148905	-0.31557	-0.278758	0.203985	-0.053576	0.092574	-0.00419828	-0.095031	0.291222	0.0437989	-0.105915	-0.00796416	-0.000691432	-0.138754	0.0204909	-0.261804	-0.201543	-0.318152	-0.299965	-0.236848	-0.20798	-0.0577775	0.373663	-0.0781937	-0.187894	-0.024492	-0.199344	-0.141163	0.0862625	-0.222491	-0.428186	-0.0843955	-0.047186	0.105955	-0.00251823	0.0520424	0.110051	0.228865	0.119015	0.464133	0.198311	0.109376	0.309448	0.485729	0.0919675	0.205329	0.0348761	-0.117539	0.255403	0.372852	0.180748	0.104975	0.304408	-0.282963	-0.0820257	-0.246889	0.260561	0.133644	0.00930497	0.0629874	-0.395635	-0.355665	-0.271858	0.263759	0.0737183	0.0842499	0.309598	0.191144	0.14578	0.0150982	0.363585	-0.334091	0.209596	0.271896	0.0649646	0.00214799	0.116359	-0.00918957	0.175019	0.100975	0.100956	0.0682902	-0.0123749	-0.0245582	-0.172981	-0.00992344	-0.198284	0.11999	-0.007452	-0.0567216	-0.289162	0.273293	-0.335195	0.0161641	-0.0172649	0.113448	0.272256	0.0395666	0.206653	0.387007	0.142372	0.0340672	-0.118454	-0.114713	0.133049	-0.216462	-0.192192	-0.16111	0.0362017	-0.130014	-0.116961	0.0147279	0.229504	0.142986	0.0346514	0.164568	-0.0621644	-0.147572	-0.154014	-0.371326	-0.0956528	0.33974	0.245519	0.0282332	-0.0400886	-0.0320674	-0.0469139	0.139381	0.0552448	0.117629	0.0909918	0.257113	-0.0179156	0.074751	0.0438995	0.0671437	0.0450388	0.0583905	0.116025	0.0614824	-0.370939	-0.107858	-0.15032	-0.091883	0.116918	0.068599	-0.253094	-0.47873	-0.149938	0.373034	0.476736	0.318711	0.376855	0.470736	0.290084	0.438453	0.327874	0.350298	0.200728	0.295324	0.368883	0.0790301	-0.0231476	0.149064	0.0560044	0.188474	0.268464	0.00856536	0.0741437	0.147355	-0.0653117	0.122128	0.245435	-0.341585	-0.242678	-0.0344663	-0.0759975	-0.216293	-0.232639	0.2646	-0.0748282	0.0235455	-0.149902	0.120675	0.0943437	0.0235473	0.0015141	-0.0896197	0.105262	0.158503	0.096632	0.395485	0.290774	0.14559	-0.196082	-0.354755	-0.00153353	-0.166707	-0.00760472	-0.140465	0.585337	-0.0233762	-0.164676	-0.123653	-0.0431481	0.230742	-0.0583064	0.243092	0.145958	0.293719	0.296879	0.222939	0.402694	0.235528	0.310229	-0.0511494	-0.159149	-0.0942021	-0.152002	0.389658	0.296076	0.214944	-0.229795	0.0485631	0.324991	0.369511	-0.173041	-0.108782	0.217601	-0.0519736	-0.0350257	-0.0126113	-0.0874051	0.213873	0.371467	0.55424	0.151813	0.053557	0.0167661	0.0579818	0.312553	0.238137	-0.193318	-0.0125968	0.370395	0.104148	-0.121902	-0.221667	-0.337462	0.0115445	0.507678	-0.0278172	0.0986076	0.0217523	-0.260509	0.213531	0.0230013	0.0875747	0.375314	0.190966	0.119994	0.0544596	0.141439	-0.119126	-0.044715	0.332094	-0.434045	0.0269998	0.00202315	-0.311009	0.394939	0.370442	-0.111366	-0.0884529	-0.0995679	-0.143888	-0.0396111	0.0763245	0.0620906	0.114404	-0.0188116	0.078215	0.075943	-0.227694	-0.180781	0.12825	-0.235069	0.1725	0.115309	-0.172473	0.0773337	-0.440144	0.0452101	0.263003	0.0997933	-0.032614	0.208099	0.147926	0.40275	0.0303965	0.236107	0.045747	0.186624	-0.260372	-0.0546157	-0.0301005	-0.0527428	-0.168505	-0.232434	-0.358127	-0.0540239	-0.076125	0.190784	0.165017	-0.0488394	-0.188476	-0.0143698	-0.170193	0.396669	-0.278677	-0.164562	-0.0113063	-0.0270013	0.12749	0.00222844	0.147625	-0.229323	0.061545	0.0401915	-0.0956238	-0.212556	-0.242439	-0.0446067	-0.0225111	0.107069	0.190841	0.144126	-0.271174	0.26231	-0.0181807	0.506873	-0.0136073	-0.347671	0.0447646	-0.281698	-0.162108	-0.129093	-0.42952	-0.0511799	-0.0832328	0.00518874	0.14584	-0.205536	0.183559	0.311108	-0.373907	-0.291333	-0.0322066	-0.122289	-0.00795163	0.118484	-0.0363696	-0.225809	-0.107525	-0.0495931	0.145052	0.18571	-0.0375603	0.196749	-0.0344283	-0.187669	-0.267545	-0.308977	-0.447862	-0.382225	-0.0585934	-0.135775	-0.00789269	0.0639257	0.175064	0.183419	-0.0213011	-0.267664	-0.0888721	-0.00250356	-0.0288672	0.374552	0.267891	0.177139	0.369135	-0.0265097	-0.141212	0.0837207	-0.233239	0.203495	-0.183927	-0.303813	-0.273458	-0.255993	-0.242595	-0.258805	-0.287229	-0.18531	-0.0990125	-0.129305	-0.28676	-0.198141	-0.184655	-0.0114746	0.20517	-0.0285139	0.0838636	-0.256764	-0.422422	-0.0739136	0.283215	-0.271199	-0.31221	-0.303945	-0.3015	-0.323455	-0.285674	-0.294346	-0.0978105	6.27213e-05	-0.162702	-0.0363963	-0.196384	-0.269741	-0.283002	-0.286773	-0.275283	-0.0430768	0.294551	0.597106	0.141828	0.0829784	0.163777	0.265253	0.0721574	0.115653	0.293333	0.160651	-0.02359	0.155254	0.122414	-0.215053	-0.0369164	0.14272	0.311191	0.235992	0.0444521	-0.0518889	0.116815	-0.00300846	0.000168569	-0.0351417	0.017422	-0.0312548	-0.361815	0.198893	0.0933676	-0.062555	-0.195713	-0.033811	0.176122	0.144903	-0.200582	-0.10397	0.0388895	0.240634	0.269833	0.171314	0.0993529	0.315116	-0.06011	-0.0165477	0.23476	0.374074	0.00745513	-0.132366	0.123725	0.253485	0.265174	0.154128	-0.35682	0.240163	0.17714	0.152867	0.0160225	-0.171579	-0.0430071	0.308027	0.299136	0.135163	0.120372	0.455081	0.16522	-0.0395151	-0.1854	0.420534	0.106061	-0.0612723	0.0876733	0.149708	0.0369964	0.230786	0.351442	0.0686838	0.135966	0.105333	0.174447	-0.308454	0.40836	-0.131184	-0.0363026	-0.0462308	-0.100008	0.0896283	0.243576	-0.139582	0.261456	0.322959	0.00511332	-0.222193	0.328186	0.293311	0.0596617	0.275159	0.0787323	-0.121219	-0.0333859	-0.0698575	0.08775	-0.0827935	0.141388	-0.149136	0.00336966	0.329302	-0.113677	-0.165395	-0.0701453	0.037041	0.599298	0.157655	-0.20168	-0.0611557	0.0317031	0.306406	0.146065	-0.0879062	-0.00611814	0.325895	0.102463	0.18085	0.165808	0.313264	0.20522	0.28163	-0.103795	0.262536	-0.136877	0.180853	-0.309479	-0.113081	-0.0603415	-0.348672	0.109878	0.107762	0.00350084	-0.282795	-0.26112	-0.0385097	-0.36742	0.367037	0.146559	-0.104347	0.227093	-0.118008	0.362042	0.0909918	0.154804	-0.0471887	-0.165472	0.0547468	0.222991	0.0133969	0.0579318	0.183895	-0.0095402	0.105783	0.277191	0.0830053	-0.114958	-0.0680281	-0.206486	-0.222233	0.244573	-0.131799	-0.346944	0.241977	-0.0613235	0.165966	-0.274052	-0.201748	-0.14063	-0.0978367	0.0558141	-0.261755	-0.182454	0.0846963	0.120668	-0.250748	0.143403	0.249206	0.218505	0.30567	-0.182701	0.441212	0.184295	-0.109075	0.24063	0.159947	0.117396	0.0612288	0.0283716	0.0386872	0.249073	-0.155438	0.0701552	0.185652	-0.237932	-0.337847	-0.195187	0.139201	0.439176	0.508716	0.28192	0.266401	0.321552	-0.147319	-0.433125	-0.0824631	0.0697967	0.14138	0.153376	0.326848	-0.0581133	0.185474	0.215415	0.334178	-0.0700603	-0.369823	0.180999	-0.0596772	0.119466	-0.120554	0.359458	-0.0825025	0.477346	-0.0234048	0.0945902	0.119973	0.138187	0.264045	0.19075	0.0963933	-0.14515	-0.0587138	0.0359122	0.309301	0.0672013	0.143172	0.171785	-0.0975277	0.268477	0.189325	0.341559	0.0417474	-0.0625684	-0.133665	0.335937	0.288815	0.0698175	0.0978324	0.380647	0.0467929	-0.250728	-0.0500732	0.121256	0.0789729	0.103289	0.0642965	-0.223932	0.0860244	0.225908	0.566881	0.236448	-0.0641828	0.184923	0.197825	0.313467	0.581269	0.351479	-0.0138673	0.00232319	0.210167	0.140806	-0.398447	0.116515	0.251995	-0.247146	0.00450554	0.489168	0.367235	-0.182757	0.152911	-0.0683518	-0.0694248	0.254804	0.0824045	0.216701	0.324907	-0.0660566	1	0.0280952	-0.120954	0.0371319	-0.460336	-0.320704	-0.416172	-0.193411	-0.33323	-0.419262	0.0181064	-0.537211	-0.0937793	0.0182904	-0.0353875	0.258333	-0.250603	0.0751912	0.194421	0.0322353	0.202834	-0.0359124	0.31068	-0.0851297	-0.106895	-0.305665	-0.401759	-0.322756	-0.326334	-0.0866962	-0.368857	0.224167	0.655095	0.227898	0.155334	0.315759	0.415436	0.459721	0.225936	0.266643	0.0559963	0.00844113	0.250133	0.246367	0.0829735	0.29616	-0.0208428	0.0660091	0.0721737	0.146566	0.0271518	0.0400441	-0.193955	-0.478355	0.514523	0.0849946	-0.0834611	-0.121832	0.12448	-0.0720551	0.22314	0.110671	-0.16046	-0.109656	0.0736548	0.0991842	-0.0128941	-0.137689	0.421298	0.0396521	-0.016447	0.463541	-0.0356116	-0.311432	0.333772	0.0933975	0.174874	-0.00936113	0.172074	-0.107611	0.0704895	0.035004	0.0463879	-0.302422	-0.14411	0.119789	-0.238839	0.300428	0.40132	0.496777	0.196117	0.455228	-0.0173244	0.280101	0.373216	-0.191143	0.0478848	0.253089	-0.240493	-0.169595	-0.487147	-0.451937	-0.140102	0.415721	0.291017	-0.0142407	0.445482	-0.0194674	0.203065	0.206216	0.0539618	-0.248506	-0.16379	0.120688	0.0338925	-0.198599	-0.418104	-0.473884	0.145444	-0.275177	-0.382022	-0.24772	-0.262213	-0.334751	-0.24615	-0.136891	0.300592	0.312582	0.377539	0.471305	-0.125196	-0.125115	-0.108982	-0.352146	-0.362772	-0.233016	0.2072	-0.421499	0.0259742	0.189665	-0.0203158	-0.311088	-0.288322	0.0850332	-0.145449	0.170908	0.0664485	-0.22308	0.339379	-0.111179	-0.272276	0.262798	0.238913	0.0867196	0.268431	-0.149157	-0.0247947	0.153961	0.393199	0.461121	0.29863	-0.214561	-0.0451854	0.451496	0.0269155	-0.322552	-0.263943	-0.0937512	-0.254586	-0.164645	-0.120598	-0.0582842	0.190491	-0.157345	-0.322219	-0.423947	-0.35327	-0.027004	-0.000575567	0.132046	0.177355	0.0534313	0.215093	-0.334858	0.308099	0.125548	0.05981	-0.18522	-0.138725	0.106078	-0.228424	-0.232333	-0.1649	-0.176172	0.14862	0.231223	0.0225559	0.110225	0.453117	-0.256327	-0.121841	-0.211774	-0.185601	0.356455	0.0468439	0.359125	0.303751	-0.0633188	0.142917	-0.0649041	0.0849004	-0.15686	-0.017138	-0.141087	-0.0620616	-0.069176	0.021142	0.247025	0.490788	-0.028512	0.276543	0.299753	0.221899	0.21618	-0.213567	-0.347567	-0.326891	-0.392383	-0.240198	-0.170849	-0.0235833	-0.201059	-0.310202	-0.457351	-0.254224	-0.112372	-0.0168663	-0.138794	-0.189822	0.513311	0.403837	0.187272	0.073622	-0.0804248	0.246913	0.314232	0.273373	0.161216	0.258693	0.129561	0.286695	0.0531577	0.102887	0.000148505	0.0690181	-0.441103	0.286982	0.150314	0.0112086	0.420125	-0.266725	0.015583	0.0710988	0.280965	0.0145329	0.161438	-0.290571	-0.271338	-0.201732	-0.24286	-0.0987082	0.329851	0.164623	0.0613359	0.378316	0.0860514	0.174322	0.293711	0.36621	-0.169393	0.25737	0.00518231	-0.247101	-0.0188407	0.000843483	0.164725	0.0216945	0.403425	0.170816	-0.134021	-0.0210162	0.082021	0.101005	-0.11092	0.202445	0.0850875	-0.298742	-0.169412	-0.256006	-0.0962526	0.484553	-0.153239	0.505306	0.175891	-0.0709898	0.045353	-0.0486694	-0.432518	0.331742	-0.126148	0.247557	-0.10487	-0.152521	0.236529	-0.400141	0.145402	-0.0747492	-0.210703	-0.0346564	-0.135217	0.185492	-0.0924564	0.08346	-0.0164127	-0.248269	-0.264334	0.108168	0.13945	-0.00730663	0.138774	0.171355	-0.01431	0.295879	-0.153746	-0.323072	-0.328688	-0.000811108	0.345541	-0.145126	0.132391	0.0951452	-0.165453	0.0416466	0.230122	-0.077812	0.530075	0.243923	0.0846518	0.211033	-0.365901	-0.0277066	0.013673	-0.0854382	-0.0663447	-0.17529	0.126441	-0.227746	0.0245286	0.16919	0.167445	0.240251	0.117625	0.0418671	-0.423459	-0.090182	0.231653	0.134313	-0.151192	-0.0758902	0.299818	0.0496866	0.0966743	0.226593	-0.187049	-0.29008	0.00899454	-0.281863	-0.296106	0.290599	-0.0724974	-0.0999085	0.277495	0.0615033	-0.0594017	-0.10299	0.197292	0.24302	0.456033	-0.112176	-0.145529	-0.022721	0.272677	-0.0757344	0.0277679	0.158894	0.0504052	-0.246384	0.177004	0.0387031	-0.0690788	-0.21418	0.0834413	0.480521	0.186122	-0.202584	0.324343	0.132865	0.169328	0.469816	-0.129578	-0.134094	0.121665	-0.19681	-0.317419	0.105169	0.198073	0.196524	-0.391972	0.423731	0.0720888	-0.133806	0.141311	-0.0291099	0.237166	0.0470792	0.31747	0.0915936	0.112401	-0.393422	0.117968	0.169235	0.0896718	0.193801	-0.217719	-0.211612	-0.162534	-0.217422	0.178551	0.241004	0.337108	0.217948	-0.161311	-0.0945249	-0.203406	-0.0530991	0.135016	0.323062	-0.0659174	0.181279	-0.129741	0.11875	0.137719	0.341835	0.0490767	0.0350202	0.077082	-0.253767	-0.35145	-0.158137	-0.263782	0.0126856	0.149884	-0.197538	-0.183144	0.337275	0.204193	-0.227712	-0.0939234	-0.272395	-0.152464	-0.127824	-0.290506	0.191846	-0.0926261	0.197916	0.348725	0.258653	-0.116502	0.0281626	0.192262	-0.097307	-0.0811601	0.111616	-0.187826	-0.191767	-0.258987	0.335206	-0.287562	0.0318797	-0.16071	0.120217	0.148406	0.323202	0.266781	0.384811	0.265184	0.298565	0.276963	0.0424653	-0.257428	0.210254	0.138099	-0.0160177	0.329689	0.252904	0.284953	-0.0423511	-0.119798	0.0729804	0.0866109	-0.235115	-0.0430146	-0.0562655	-0.0678855	-0.0628497	0.0635334	-0.0132737	0.100342	-0.0200914	-0.0720733	-0.180289	-0.148648	-0.159481	-0.159901	0.0245272	0.0670182	0.0609689	0.0161847	0.0971713	0.0332727	-0.105016	-0.0544019	0.0302564	0.124138	-0.00263345	-0.00787336	-0.0225775	-0.0877523	-0.119975	-0.0365037	-0.060194	-0.0156308	-0.139744	-0.0895681	0.0136446	-0.0340423	-0.157169	-0.10585	-0.00564091	0.069036
PSPTO_5054-hypothetical protein	-0.626122	-0.383658	-0.45805	-0.348229	0.30003	-0.0912795	-0.131879	0.285691	0.309247	0.252806	0.278552	0.148618	0.436687	0.530708	0.394443	0.196807	0.316692	-0.0894454	0.339723	0.0965186	0.412988	0.308463	0.12345	0.560125	0.216119	0.131241	0.541855	0.570413	0.00366914	-0.151876	0.251764	0.314202	0.390893	0.226268	0.033801	0.270069	0.380596	0.0399511	-0.110147	0.355047	0.189784	0.00403793	-0.486142	-0.537486	-0.47114	-0.363118	-0.348315	-0.269478	-0.529267	-0.531597	-0.533474	-0.511756	-0.152195	-0.377779	-0.652615	0.0532805	-0.499231	-0.428192	-0.537893	-0.47765	-0.464504	-0.0292306	-0.0744801	0.229664	0.506056	-0.16602	-0.230154	0.287317	0.131312	0.312154	-0.146641	0.273252	0.314238	0.401209	-0.135013	-0.177244	-0.146153	-0.106698	-0.0508941	0.3346	0.163402	0.254637	0.391892	0.190874	0.248301	-0.124641	-0.550631	-0.503552	-0.467385	0.119987	-0.126332	0.290935	-0.329934	-0.428178	-0.33083	-0.47239	0.0134586	-0.439735	0.253267	-0.137772	-0.56061	-0.108292	-0.420621	-0.365336	0.0832955	0.439062	0.119265	0.141582	0.0721279	-0.505945	-0.175757	0.246047	0.125768	0.280664	0.336859	0.349428	0.333343	0.431829	0.158216	0.113674	0.0807889	0.0185991	-0.307995	-0.118861	-0.299766	-0.41757	-0.314383	-0.425587	-0.675064	-0.0716478	0.0836006	0.154731	0.329036	-0.496052	0.0558821	0.409579	0.391317	-0.100835	-0.14604	0.517258	-0.167696	-0.0389136	0.0643293	-0.3511	-0.582427	-0.486009	-0.440007	-0.0389399	-0.108867	0.0850305	-0.584502	-0.489647	-0.368436	-0.339811	0.36279	0.0108209	0.134312	0.0772468	0.282641	0.329612	0.44622	0.284973	0.137762	-0.230649	-0.20746	-0.210746	-0.0793599	0.264429	-0.121956	-0.398104	0.297334	0.0358487	-0.519423	0.106858	0.242394	0.155789	-0.36553	-0.439708	-0.523014	-0.414223	-0.273403	-0.151709	-0.429083	0.498183	0.485979	0.235202	-0.41584	-0.330698	-0.233918	-0.147942	-0.419936	-0.139166	-0.391566	0.147894	-0.103212	0.317484	0.276249	0.375444	0.132254	0.354018	0.315311	0.46155	0.222686	0.234625	-0.0807321	0.202489	0.20202	0.21927	0.332396	-0.131271	0.217033	0.367786	0.364336	0.151658	0.367818	0.0661412	0.319947	0.343158	0.124059	-0.00506452	0.489734	-0.102719	0.183959	0.100789	0.2227	0.0845612	-0.265731	0.273519	-0.276792	0.104126	0.383544	0.309495	0.0445177	0.410706	0.26017	0.147797	0.194296	0.281	0.0985471	0.229149	-0.552613	-0.448319	0.369547	-0.379785	-0.103151	-0.228213	-0.195856	-0.125548	-0.0983476	-0.0805651	-0.00161414	0.417905	0.254941	-0.199752	-0.268979	-0.463852	-0.188581	-0.0686519	0.56103	0.0581694	-0.108627	-0.578849	-0.100898	-0.213619	-0.170318	-0.219769	-0.540159	-0.10266	0.0367722	-0.0733115	0.0816948	-0.143436	-0.0790188	-0.324941	-0.374865	-0.0777865	-0.0440225	-0.0986239	0.102179	-0.558953	-0.488253	-0.402514	-0.437983	-0.164792	0.0333593	-0.292152	0.173867	0.0228672	-0.290999	-0.0876772	0.172483	-0.324654	0.0399554	0.141924	-0.302027	-0.0204791	-0.595276	-0.514677	-0.000572075	0.179002	0.306129	0.398155	-0.476799	-0.333705	0.0476231	-0.420499	-0.0702181	-0.162251	-0.151385	-0.387626	-0.407446	-0.517662	-0.414405	-0.0312572	-0.0113393	0.0170346	-0.0451325	0.0451098	-0.550417	-0.520604	-0.445275	-0.204043	-0.44415	-0.415051	-0.462052	-0.464016	0.0903926	0.0509102	0.369542	0.39907	0.46148	0.383636	0.350071	0.510793	0.454924	0.565387	0.106358	0.0380604	0.121139	0.269792	-0.085931	-0.191853	-0.183738	0.047753	-0.498018	-0.316534	0.0462887	0.314583	-0.120908	-0.294366	0.110696	0.182105	0.286023	0.11249	-0.427113	-0.100282	-0.191371	-0.341933	-0.352171	-0.451195	0.00561663	0.249138	0.410466	-0.506876	-0.0877963	-0.174833	-0.409315	-0.484445	-0.470157	-0.348726	-0.572405	-0.257101	-0.440535	-0.454888	-0.456395	-0.410099	-0.312421	0.19732	0.234084	-0.0340559	-0.242008	-0.109451	0.0737993	0.525742	0.470632	0.323268	0.416215	0.355097	0.459897	0.531468	-0.370865	-0.310794	-0.348795	0.328656	-0.440177	-0.117888	-0.534403	-0.528127	0.19286	0.199249	0.339246	0.113161	0.0289207	0.154807	0.302283	-0.102046	0.00241973	-0.288846	-0.0529255	0.0384551	-0.0265599	-0.0747194	0.25405	0.0797192	-0.481456	-0.644037	-0.504643	-0.458635	-0.176979	0.474657	-0.443199	0.0303078	0.0278893	0.0243281	0.405128	-0.0528783	0.031548	0.28124	-0.0664258	0.0591041	0.112693	-0.452187	0.169527	-0.14614	0.274638	0.101002	-0.0618997	-0.420245	-0.0194437	-0.268795	0.023029	-0.163317	0.158233	0.267867	0.384736	0.320664	-0.213657	0.444484	-0.392351	-0.325509	-0.144313	-0.312082	-0.0785629	-0.197042	-0.178454	-0.189393	0.358781	0.416807	0.382921	-0.205805	-0.381414	0.0685083	-0.431187	-0.441378	-0.310482	-0.444092	-0.265893	-0.329413	0.0556191	0.207885	-0.114997	-0.0320241	-0.0479104	0.119747	0.122715	-0.131235	-0.623199	-0.20172	-0.10513	0.493101	-0.0803945	-0.345923	-0.27127	-0.492164	-0.558647	-0.460702	-0.470184	-0.472635	-0.334805	-0.460041	-0.446417	-0.225015	-0.371551	0.351275	0.174127	0.129176	0.208711	0.225438	-0.121242	-0.0213409	0.0454118	-0.116151	-0.347761	-0.167413	-0.177182	0.199471	-0.17751	-0.345552	-0.498542	0.168816	0.22503	0.130664	0.145139	-0.229211	-0.0181629	-0.388572	-0.254635	-0.151503	0.10381	-0.169725	-0.157893	-0.5309	-0.50254	-0.492428	-0.480761	-0.628081	-0.596597	-0.466655	-0.48684	-0.497947	-0.313718	-0.483201	-0.541395	-0.54611	-0.521061	-0.492033	-0.331315	-0.473583	-0.538736	-0.441813	-0.538165	-0.624819	-0.532242	-0.527174	-0.519238	-0.574773	-0.467145	-0.367743	-0.578143	-0.50012	-0.472878	-0.452732	-0.496285	-0.533732	-0.425163	-0.550619	-0.592002	-0.508247	-0.486556	-0.603242	-0.523685	0.146484	-0.515068	-0.553191	-0.519489	0.29573	0.163588	0.354349	0.173828	0.279464	0.142709	0.136822	0.549567	0.3029	0.19996	0.330058	-0.0159393	-0.189584	-0.513674	-0.398473	0.359517	-0.0185076	0.00980422	-0.162382	-0.327145	0.194073	-0.0880965	-0.272538	-0.00536548	0.162258	-0.338989	-0.502684	-0.376977	-0.450255	-0.39864	-0.368735	-0.574225	-0.472837	-0.443775	-0.543448	-0.424507	-0.248528	0.388389	0.0335479	0.145004	0.122849	0.287782	0.306436	0.274862	-0.00399455	0.261128	0.131073	0.00465152	-0.0101034	0.0871419	-0.0335967	0.0562539	-0.344899	-0.164738	0.258923	0.324258	0.211824	0.499163	-0.1473	-0.0467145	-0.0419436	0.389086	-0.0259263	0.504415	-0.127951	0.0614338	-0.163283	0.250058	0.190494	0.21763	-0.114558	0.324305	-0.32566	0.109578	0.0666005	-0.362325	-0.0331365	-0.122579	-0.00893751	-0.210473	0.574025	-0.208735	-0.443578	-0.0601496	0.342173	-0.0466922	-0.45742	0.179152	0.107514	-0.289113	-0.474382	-0.15983	-0.520412	-0.0161001	-0.222661	0.069768	0.199984	0.155001	-0.257241	0.129211	-0.0746759	-0.147147	-0.259191	-0.0349394	-0.125684	-0.0865339	0.0959163	0.203132	0.198258	0.307971	0.446746	0.156526	-0.207873	-0.360522	0.0562973	-0.347756	-0.114705	-0.443071	-0.443437	-0.205765	-0.330446	0.211981	-0.457647	-0.430441	-0.337061	-0.352953	-0.0383943	0.200423	-0.37373	-0.318392	-0.459236	-0.605124	-0.607639	-0.490314	-0.359202	0.328639	0.233747	0.142318	0.297479	0.50941	0.0848942	0.0715684	-0.0765151	-0.0369275	-0.0215806	-0.122425	-0.209702	0.203952	0.0371244	0.135402	-0.505722	-0.627633	-0.49525	-0.183661	0.357496	0.0348068	-0.0539074	-0.147495	-0.0768261	0.0948737	0.0118803	0.343952	0.169202	0.228367	0.370315	0.40106	0.333778	0.33041	0.208853	0.409749	0.563238	0.0309623	0.336817	0.537322	0.281486	0.0967984	0.17112	0.302272	0.0430565	0.158966	0.103509	0.298792	0.1835	0.447659	0.51419	-0.0640528	0.220803	0.186883	0.331162	0.0554182	-0.0463133	-0.179575	-0.0898224	-0.0858187	-0.0831193	-0.000185091	0.306671	0.535085	0.342688	0.343095	0.421557	0.199111	0.24228	0.494166	0.370416	0.147637	0.388493	-0.148984	0.00843758	0.38708	0.339847	0.417281	0.451572	0.530371	0.234193	0.592644	-0.0547899	-0.193684	0.0649965	0.139683	-0.0699522	-0.325109	0.298931	0.415477	0.338047	0.174547	0.345624	-0.255265	0.220163	0.332207	0.128731	0.273993	-0.444185	0.103019	-0.0155085	-0.136689	-0.273653	-0.0227713	-0.0411985	0.25339	-0.308719	-0.151787	-0.200013	0.475139	0.254193	-0.228983	0.461313	0.100905	0.149863	-0.00554613	-0.230504	-0.548509	-0.395186	-0.370165	0.103831	-0.0765245	0.0120486	-0.14784	-0.324256	-0.236632	-0.540483	0.235952	-0.223096	-0.248953	-0.0661598	-0.1735	-0.540717	-0.309072	0.0901963	0.0507507	-0.368883	-0.345061	-0.539521	-0.284811	0.113593	-0.331676	-0.399979	-0.302636	-0.572155	0.15229	-0.299229	-0.543562	-0.301046	-0.477604	-0.155383	-0.342598	0.095835	0.0274052	0.17596	0.0361448	0.2036	0.194303	-0.290017	0.124322	-0.171583	-0.0960812	0.307517	0.398317	-0.0805443	0.353179	-0.0773399	0.163237	0.245427	0.0221742	0.21858	-0.360227	0.0108465	0.0371923	-0.186169	-0.284702	-0.318342	0.00544613	-0.0994126	0.131367	0.182296	0.528021	0.275479	0.253341	0.209359	0.285512	-0.438505	0.00285194	-0.232821	0.306839	0.0950169	0.445642	0.212831	0.382469	0.420421	0.313186	0.182444	0.404032	0.184448	-0.280134	0.185405	0.215199	0.176932	0.0202513	0.559794	0.401107	0.418999	-0.00556147	0.48806	0.00471303	0.069285	-0.00918126	-0.184104	0.172931	-0.231148	-0.476011	-0.426327	-0.0826993	0.0148017	-0.245044	-0.162592	-0.222911	0.303564	0.278766	0.0420435	-0.244182	-0.198471	-0.0335669	0.277749	0.431932	0.437975	0.397582	0.463325	0.389467	0.517224	-0.288501	-0.566181	-0.593419	-0.439061	-0.0801081	-0.3224	-0.495838	-0.240229	-0.275817	-0.0901308	-0.39182	-0.310286	-0.0476184	-0.0912087	-0.0352351	-0.257308	-0.121578	0.0621602	0.0297058	-0.0290849	-0.0204886	0.184502	0.147601	-0.314607	0.0324423	-0.271229	-0.00834695	-0.530933	-0.524879	-0.414556	-0.502878	-0.0497851	0.033031	-0.0410726	-0.19381	-0.370119	0.127543	-0.177447	-0.040691	-0.573391	-0.383912	0.106117	0.388575	0.362805	0.447347	0.323619	0.300225	0.0188402	0.0135099	0.0502083	0.269735	-0.0408474	-0.0626576	0.00249267	0.0605093	-0.515787	0.108712	0.013428	-0.11997	-0.384826	0.134155	-0.173091	-0.0389861	0.319897	0.076567	0.0222397	-0.184167	-0.579823	-0.161987	-0.134819	-0.434756	-0.176733	-0.23812	0.179679	-0.0190869	-0.157249	0.115936	0.469309	0.034456	-0.40792	-0.493062	-0.469247	-0.365482	-0.190676	0.00685763	-0.113148	-0.0209405	0.0219628	-0.300548	0.086047	0.117937	0.0852868	-0.536322	-0.442838	-0.392648	-0.366275	-0.342374	-0.153485	0.351421	0.271494	-0.0573749	0.00716463	-0.139774	0.146051	0.328199	0.173521	-0.118251	0.439691	-0.382904	-0.408588	-0.349226	-0.409604	-0.389057	-0.390253	-0.337339	-0.386815	-0.452476	-0.426689	-0.411447	-0.37573	-0.29327	0.30329	0.0441728	-0.114476	0.149686	0.0785907	0.000395944	-0.0592937	-0.0335201	0.157021	-0.443634	0.4806	0.572611	0.563086	0.448307	-0.491707	-0.242037	-0.37452	0.288055	-0.0185486	-0.298878	-0.322148	-0.155321	-0.321152	0.445785	-0.0664382	0.105619	-0.52204	-0.318127	0.439604	-0.365716	-0.17162	-0.137499	0.135253	-0.331969	-0.224593	-0.297477	0.0137274	-0.0558442	-0.239945	-0.316103	-0.337664	-0.443921	0.0449689	-0.275447	-0.0139766	0.238899	0.144273	-0.0719834	0.413487	0.524645	0.0777664	-0.513028	-0.141675	-0.473451	-0.272144	0.113507	-0.276492	0.126618	0.235595	-0.127806	-0.0426695	0.175335	0.110917	0.324476	0.182851	0.180185	-0.16956	0.216871	0.285545	0.00041461	0.499683	-0.448909	-0.246601	-0.509081	-0.522152	-0.543688	-0.549765	-0.513425	-0.0339007	0.436903	0.185055	0.173371	-0.276776	-0.471761	0.256479	0.139697	0.274786	-0.0152058	0.449145	0.175821	0.277194	-0.227397	0.188687	-0.0529287	-0.334339	-0.158831	-0.171112	-0.235778	0.0330508	0.295054	0.245722	0.139127	0.122755	0.0680909	0.0394847	-0.297435	0.364976	-0.440291	-0.00212642	0.165832	0.409899	0.0791727	0.0685419	-0.111847	-0.129935	0.0977312	0.0766217	0.250473	0.131906	0.38563	-0.0201992	0.0247775	-0.0209656	-0.0299845	-0.0788887	-0.187157	-0.104803	-0.251656	-0.137031	-0.222283	-0.211495	-0.0815543	-0.0433378	0.0283659	-0.043221	-0.134328	0.00286612	-0.152569	-0.0679901	-0.0920434	0.0828997	-0.0907573	0.0183462	-0.0837615	0.0459884	-0.0198433	-0.0763465	-0.037203	0.0363376	0.0495311	-0.189345	0.0483969	0.306086	-0.264883	-0.558492	-0.577601	-0.286246	-0.469674	-0.452239	0.34305	-0.51636	-0.160335	-0.249175	-0.629077	-0.549336	-0.555777	-0.516452	-0.501502	-0.559779	-0.541727	-0.311577	-0.608793	-0.473016	-0.46464	-0.37439	-0.521499	-0.277171	-0.63236	-0.469905	-0.417376	0.223973	0.267571	-0.29164	0.183298	0.148865	0.140574	-0.209459	-0.555986	-0.522199	0.466864	0.124482	-0.474335	0.330335	0.360806	-0.183787	-0.277767	-0.551409	-0.24352	0.331043	0.254096	0.366956	0.457158	0.376054	-0.240567	-0.492934	0.357321	-0.223488	-0.221923	-0.596315	-0.433485	-0.427949	-0.551282	-0.531943	0.0713459	-0.492915	-0.582968	-0.614781	-0.0025039	0.261075	0.0500297	0.0993175	0.228825	-0.308464	-0.178004	-0.269221	-0.0498809	-0.00986332	0.400832	0.162828	0.275077	0.247832	0.163826	0.23355	0.362947	0.340765	-0.515746	-0.351907	-0.0246915	0.357215	0.0183061	0.292285	-0.417937	-0.338535	0.0979136	0.0855703	-0.462591	0.0871776	-0.336011	-0.0567206	0.274744	0.094572	0.0039595	0.133181	-0.337028	-0.0902161	-0.285699	-0.251789	0.49044	-0.527855	-0.202894	-0.401392	-0.464546	-0.390833	-0.0994701	-0.458782	-0.399899	-0.425719	-0.465333	-0.44842	-0.35678	-0.441394	-0.313251	-0.0788558	-0.114451	-0.123963	-0.459665	-0.297346	-0.416994	-0.314858	-0.477079	-0.253395	-0.366726	-0.371908	-0.346911	-0.345155	-0.452958	-0.523904	-0.221279	-0.199295	-0.269745	-0.14683	-0.288475	-0.185275	-0.278441	-0.466218	0.0427835	0.286943	0.410767	0.518685	-0.0357505	0.143057	0.53434	-0.125178	-0.461691	0.300306	0.420737	-0.155085	0.163291	0.253048	0.382901	-0.0593959	0.391182	0.160708	-0.303311	0.0435897	0.294554	-0.379552	0.432305	-0.494527	-0.179913	0.386312	-0.30548	0.0343433	0.0732581	0.26135	0.187243	-0.156466	0.1583	0.379246	0.0838237	0.106813	-0.0546277	-0.189705	-0.317619	0.197248	0.186609	0.166348	0.174067	0.0483941	0.146325	-0.122834	0.0293365	0.307547	0.370491	0.245918	0.301872	-0.101117	0.235321	0.0209762	-0.261204	-0.323534	-0.299845	0.152775	0.273713	0.352783	0.261151	-0.145294	0.0609057	0.0884788	-0.141852	0.11311	-0.353265	0.266176	0.527298	0.0653654	0.557019	0.219102	0.421638	0.419177	0.448492	0.455414	0.429841	0.344306	0.621988	0.577374	-0.250534	0.127746	0.183833	0.289348	0.291319	-0.474242	0.189788	0.246617	0.245507	0.163659	0.188253	-0.319359	-0.327505	-0.0316333	0.110005	-0.220166	-0.0934453	-0.3173	-0.416951	-0.427284	-0.287857	0.244707	-0.546923	-0.50448	0.0761678	-0.285465	-0.303488	-0.493682	-0.193559	-0.324102	-0.062066	-0.4472	-0.503187	-0.515125	-0.212884	0.0406724	-0.26545	-0.258955	-0.472623	-0.141832	0.0069655	-0.184306	-0.283944	-0.0352832	0.111613	-0.215949	-0.252873	-0.0579503	-0.336919	-0.0195013	0.0194164	0.244125	0.37352	0.478127	-0.501132	0.138512	-0.187981	0.335577	0.324242	-0.06931	-0.100915	0.13836	-0.152507	-0.166895	-0.554948	-0.522927	-0.476516	-0.0110145	-0.26011	0.350735	0.395537	-0.401994	-0.184775	-0.233317	-0.249643	0.299733	-0.313069	-0.517099	-0.398103	-0.498512	-0.417601	-0.495667	-0.500205	0.275123	0.12241	-0.0343318	0.180688	0.217431	0.291842	-0.0026713	-0.0670832	-0.382196	0.197772	0.362729	0.406477	0.161338	-0.29894	-0.360161	-0.544098	0.30955	-0.00418237	-0.277823	-0.484609	-0.309415	-0.494797	-0.512188	0.301194	-0.0631885	-0.105237	-0.277795	0.165223	0.106727	-0.140272	-0.480681	0.196106	0.454978	-0.0256439	0.0475382	0.195272	0.0938029	0.147369	0.240757	-0.0200061	-0.0255351	-0.29507	0.177456	-0.0210461	-0.307458	0.0816332	0.544163	-0.406831	-0.46523	-0.00953369	-0.056109	0.420552	0.155928	0.0743296	-0.0508208	-0.395354	0.194466	0.0771178	0.115603	0.289294	-0.591154	-0.209099	-0.208697	-0.151349	-0.00233315	0.19744	0.203859	0.0239299	-0.185279	0.370418	-0.346285	-0.248659	-0.175264	-0.324803	-0.47692	-0.216605	-0.314867	0.0799313	-0.174281	-0.161732	-0.00666444	-0.188072	0.11366	0.362661	-0.322144	-0.45471	-0.129554	-0.27939	0.294451	-0.163239	0.0026188	0.118221	0.171813	0.310872	0.195334	0.209549	-0.211356	0.404203	0.410029	-0.0359198	0.175945	0.316991	0.0808199	0.300191	-0.0540291	0.127208	0.12359	0.371583	0.378935	0.232348	0.319966	-0.116736	0.0719646	-0.0762516	0.0594391	0.355335	0.331838	0.252561	0.260096	0.0100363	-0.216745	-0.183681	-0.440825	0.117286	0.169629	0.373683	0.319163	0.248913	0.423971	0.141318	0.00243749	-0.00799669	0.0727661	-0.00338711	0.259212	0.233345	-0.102865	0.265245	0.303493	-0.0950515	0.347807	0.211236	-0.381105	-0.40401	0.0456885	0.366033	0.317197	0.204602	0.0723428	0.200826	0.23223	0.29105	0.234443	0.305009	0.0761844	-0.221013	0.352773	0.292559	0.0506131	0.302524	0.153863	0.272657	-0.0522671	0.206734	0.475989	0.2336	0.230622	0.307706	0.271493	0.0901781	-0.0191549	-0.0228071	0.100039	0.175604	0.24918	0.209116	0.32485	0.321852	-0.382215	0.166159	0.395736	0.426403	0.132728	0.318884	0.189986	0.168137	0.327259	0.151991	0.34041	0.316582	0.288156	0.322697	0.125707	0.536395	0.428679	0.224077	0.144239	0.175799	0.239627	0.103399	0.120373	0.20984	0.235865	0.284095	0.390574	0.118078	0.212804	0.437918	0.301466	0.341971	0.0871081	0.152321	0.319327	0.253026	0.384651	0.345829	0.394829	0.384968	0.186933	-0.19005	0.478478	0.217686	0.297303	-0.0506982	-0.0416707	-0.130602	-0.13392	-0.290233	-0.091413	-0.161671	-0.310014	-0.2318	-0.312639	0.114909	0.431575	0.250372	0.441072	0.317266	0.454598	0.06342	0.0157395	-0.224965	-0.135238	-0.0867578	0.0802341	0.251452	-0.0860888	0.193876	0.125557	0.350724	0.278094	-0.536976	-0.246672	0.197539	0.283922	0.124685	-0.168995	-0.574462	0.124911	-0.425939	-0.516795	0.372932	0.355749	0.127606	-0.458032	-0.261986	-0.314894	-0.135526	-0.2613	-0.14527	-0.0223106	-0.0614445	0.0511961	-0.574544	-0.0749876	0.0627735	-0.552482	-0.393047	0.323399	0.251156	0.339975	0.245765	0.356807	0.182891	-0.371021	-0.0653029	0.0705724	0.360405	0.193487	-0.17995	-0.330562	0.352683	0.448931	0.29916	0.34528	0.42921	0.13419	0.403532	0.273504	0.183329	0.194492	-0.450347	0.0246904	-0.387569	-0.472241	0.365393	0.0825529	0.137138	0.173977	0.339651	-0.0352134	-0.270969	-0.440207	-0.510609	-0.444692	0.302397	0.125462	-0.523356	0.407244	0.0953229	0.416887	0.113159	0.303306	-0.128271	0.450424	0.228489	0.450364	0.254033	-0.354017	0.37752	0.335892	0.298431	0.121843	0.266218	0.270809	-0.373183	-0.409355	-0.406913	-0.386151	-0.42384	-0.0568308	-0.364926	-0.183417	-0.414552	-0.275619	-0.259759	-0.354401	-0.376475	-0.370242	-0.390514	-0.359859	-0.38083	-0.369019	-0.197273	-0.343994	-0.391279	-0.396759	-0.394323	-0.378442	-0.442707	-0.432547	-0.350118	-0.398132	0.039231	-0.359505	-0.102962	-0.258512	0.264681	-0.449331	0.247453	0.115589	-0.123078	0.191796	0.358477	-0.459908	-0.534154	-0.612331	-0.391375	-0.00777349	-0.308517	-0.16424	-0.419025	-0.0297159	-0.544089	-0.49507	-0.139301	0.0195294	-0.584759	-0.0151654	0.310398	0.253847	0.407299	0.179586	-0.460116	-0.245437	-0.452144	-0.397177	-0.382776	-0.501718	-0.495109	-0.424883	-0.48676	-0.344145	-0.208768	-0.39418	-0.424423	-0.565238	-0.498873	-0.0833872	0.128274	-0.0806389	0.0364971	0.00410329	0.329165	0.172226	0.116019	0.173429	0.295439	0.125923	0.182664	0.534066	0.312257	0.231337	0.285989	0.29117	0.128344	0.593792	0.435106	0.302504	0.314185	0.454151	0.344864	0.52787	0.324463	0.289042	0.208048	0.000444921	-0.488063	0.507243	0.215453	0.107522	0.108706	0.108246	0.1686	-0.284743	0.334485	0.134734	0.531423	0.409175	0.333657	-0.551839	-0.365089	-0.220495	0.0469613	0.254629	-0.201953	-0.206795	-0.121896	-0.0454147	0.457028	-0.461802	-0.173846	0.186967	0.31909	0.435848	-0.522215	0.275197	-0.154292	-0.367978	-0.26665	-0.189784	0.274342	0.21227	0.275084	0.179587	0.136017	0.232168	-0.430023	-0.0979141	0.233359	-0.315559	0.199975	0.0718734	-0.264183	-0.526599	0.388146	0.292173	0.3609	0.252994	-0.0518771	0.309319	0.259813	-0.48225	0.512407	-0.385435	0.14673	0.316719	-0.250827	-0.543557	0.324548	0.150802	0.42525	-0.0256582	0.247211	0.0532378	0.111319	-0.115008	-0.249488	-0.397337	0.288501	0.382777	0.221974	0.465096	0.39075	0.356233	0.377713	0.399287	0.440873	0.343615	-0.00190875	0.38538	0.0339844	0.00103261	-0.111601	-0.147701	0.0277336	-0.598343	-0.22086	0.512848	-0.538019	-0.333211	0.137384	0.138717	0.0654763	-0.149991	-0.0818971	-0.0534397	-0.414763	-0.161405	-0.425365	0.341503	0.385239	0.347533	0.304736	0.433983	0.0729777	0.487685	0.0292776	-0.39623	-0.140708	-0.538148	-0.45652	-0.370095	-0.480821	-0.41227	-0.484424	-0.472417	0.233281	0.342431	0.399062	0.49548	0.434739	0.238531	0.312626	0.312168	0.176059	0.29367	0.229675	0.18664	0.199908	-0.265378	-0.332571	0.0345379	-0.235239	0.180393	0.200274	0.322287	0.495728	0.348518	0.0238299	0.0218006	0.310394	0.288722	0.240847	0.304057	0.436643	0.494514	0.374023	0.432442	0.408082	0.458322	-0.0818463	0.0169528	0.375181	0.340356	0.122705	0.344689	0.356527	0.216146	0.142071	0.118858	-0.0336063	0.369751	0.00643675	0.0197285	0.301735	0.0194858	-0.247633	-0.0950414	0.335375	-0.105909	0.379507	0.309738	0.264705	0.400548	0.249406	0.0511605	-0.137915	0.48541	0.237381	-0.0371908	0.0358494	0.155982	0.250471	0.0200792	0.240338	-0.209234	0.172384	-0.120002	-0.250431	-0.0504116	-0.119165	0.106017	0.263911	-0.0674822	0.0883058	0.190742	0.343412	0.180225	0.46154	0.164835	0.331574	-0.101712	0.186471	-0.209891	-0.251388	0.425471	0.498212	0.42932	0.459447	0.0732961	0.485666	0.31782	0.285603	0.358627	0.369504	0.135334	0.175949	-0.283772	0.182559	-0.399435	-0.215936	0.0698391	0.4597	0.462262	0.288403	0.356339	0.281168	0.333217	0.221438	0.313225	0.0262838	0.24404	0.0170051	0.148213	-0.0718848	0.0949698	0.0230252	-0.236896	-0.373261	-0.129265	0.268478	0.0628964	0.299804	0.298618	0.251832	-0.400878	0.0230376	0.153252	0.188516	0.161992	0.519255	-0.0168644	0.110427	-0.0433807	-0.230497	0.05754	0.0272145	-0.0689779	-0.130844	-0.081043	-0.117133	-0.115347	0.0162163	-0.231627	-0.278512	0.268179	-0.483114	-0.424579	-0.12295	0.129284	-0.0234808	0.126786	0.147004	0.254254	0.409535	-0.400262	0.215508	-0.057631	0.178684	0.339885	0.0592096	0.0236603	-0.0112187	0.0540748	0.186175	0.218077	0.259368	0.146832	0.349963	0.384099	0.302845	0.250906	0.245976	-0.0409608	0.213554	0.484997	-0.425652	-0.240618	0.174252	0.0294249	-0.035092	-0.0551492	0.160665	-0.346497	-0.0727295	0.191754	0.139249	0.27368	0.312473	0.312384	0.154748	0.421092	0.121592	-0.0574952	-0.0163857	0.250081	0.0479294	-0.00846138	-0.159057	-0.0915571	-0.0176405	-0.323046	-0.444006	-0.143047	0.136145	0.150829	0.500409	-0.464644	-0.191601	0.121459	-0.0859803	0.158581	0.128244	0.182316	-0.249567	-0.187685	0.126339	0.118865	0.155322	0.299434	-0.0262906	0.515022	0.394095	0.538155	0.489917	0.566182	0.494041	0.462369	0.480228	-0.177339	0.0320123	-0.275633	0.0134847	-0.290096	0.122188	-0.151261	0.46997	0.277547	-0.0417061	0.31224	-0.174177	0.220657	0.133514	0.410321	0.253147	-0.27972	0.0747375	-0.363332	-0.618687	0.427122	-0.134124	0.368201	-0.289121	-0.446573	0.468076	0.469276	0.409335	0.506005	0.531693	0.487459	-0.0528867	0.180134	-0.175931	0.10546	-0.24787	-0.342816	-0.222369	0.387374	-0.204478	-0.0287614	-0.14848	-0.0659485	0.00642407	0.25999	0.472758	-0.076102	-0.112527	-0.126039	0.241275	0.201098	0.415464	-0.581418	0.0768103	-0.00220105	0.00868194	0.171917	0.154924	-0.437958	0.374994	0.479805	0.33758	0.404625	0.275972	0.330612	0.110717	0.190739	-0.348096	0.27642	0.190805	0.128118	-0.0125724	0.106447	-0.32522	0.482079	-0.109224	-0.00130655	0.0975176	-0.0667021	0.421666	0.193813	-0.0187879	-0.187497	0.117361	-0.117979	0.345354	0.319794	-0.0897617	-0.0108322	-0.0713752	0.125747	-0.00406698	0.0407873	0.0479412	-0.294535	-0.14778	0.110916	-0.03643	-0.0251241	-0.366703	-0.215785	0.475942	0.451448	0.443968	0.260376	0.461248	0.365209	0.519495	0.419423	0.276458	0.372832	0.26562	0.101916	-0.200407	-0.11754	-0.181802	-0.293239	-0.258162	-0.160737	-0.102908	-0.0272762	0.404517	0.350429	0.53395	0.340815	0.204205	0.215408	0.210375	-0.0441721	0.229164	0.505786	0.479412	0.493281	0.452432	0.494097	0.226174	0.262969	0.262699	0.30744	0.31247	0.290546	0.253282	0.348307	0.398623	-0.114494	0.0867038	0.153492	0.292085	0.274094	0.291959	-0.294866	0.00598365	0.140843	0.201277	0.0841207	0.0120028	0.202295	0.390111	0.0806166	0.174531	0.272549	0.190834	0.234147	0.121108	0.0305906	0.100927	-0.203963	0.0211695	0.364827	0.375593	0.222991	0.3504	0.276049	0.270565	0.120601	-0.0698082	0.408436	0.278377	0.260562	0.33962	-0.0836835	0.0817248	0.435487	0.284844	0.317808	-0.182173	0.000690682	0.0127859	0.224438	0.0633907	0.0997433	0.150038	0.128684	-0.0282903	0.236955	0.221618	0.273695	0.324619	0.388306	0.36925	-0.0594731	-0.0204069	0.15061	0.00641688	0.172916	-0.0335325	0.0510607	-0.0241832	0.296241	-0.544205	-0.12984	0.0358785	0.277169	0.486266	0.493403	0.421021	0.25815	0.171545	0.0471208	0.275528	0.0641202	0.301027	0.413108	0.320582	-0.11071	-0.0584456	-0.134909	-0.351973	-0.460904	0.0517872	0.0120346	-0.424725	-0.263794	0.177795	0.212086	0.0874396	-0.152306	0.137564	0.0159196	-0.288233	-0.123947	0.309482	-0.189724	0.0723041	0.348242	0.270538	0.341977	0.349836	0.346712	0.517502	0.376639	0.396159	0.278343	0.42772	0.35805	0.394319	0.418446	0.24537	0.4607	0.233797	-0.628522	0.258282	0.0240875	0.015443	0.12683	0.123697	0.280507	0.391985	-0.143741	0.181129	-0.0934833	0.172034	0.459961	0.193216	-0.134687	0.272065	-0.0238992	-0.019277	0.105673	-0.0883494	0.0983774	0.163551	0.106	0.346994	-0.156225	0.236553	-0.291398	-0.236854	-0.425702	0.210428	-0.31204	-0.290496	0.215638	-0.241896	-0.275322	-0.345901	-0.0588025	0.160973	0.0930316	0.0612154	-0.544985	0.123209	-0.45832	-0.09979	-0.183931	-0.0516911	-0.0543957	0.0333278	-0.127349	-0.179172	0.444914	0.174366	0.142489	0.236403	9.81541e-05	0.318856	0.448208	-0.0296528	-0.0956578	0.073984	-0.113077	0.114497	0.366086	0.0225198	0.0731633	0.215898	0.104222	-0.177612	-0.538639	-0.188672	-0.129766	0.149974	0.571468	0.0435947	0.0320021	-0.133513	-0.363992	0.655052	0.403421	0.434124	0.533313	-0.06065	-0.296405	0.228637	0.271804	0.0991669	-0.550274	0.240101	0.455985	0.0526665	0.0464756	-0.13495	0.120852	0.306043	-0.292111	-0.103275	0.153508	-0.0988114	0.166061	0.497088	0.108031	0.273088	0.18839	-0.110248	-0.104015	0.356908	0.013251	0.310447	0.247171	0.223072	-0.270377	-0.231861	0.0943748	0.372791	0.382066	0.255566	-0.0334135	0.147337	0.323268	0.286954	0.309402	0.330816	-0.0115311	-0.165901	0.0909394	0.438015	0.502703	0.343001	0.210538	0.381917	0.273109	-0.0346056	0.0208677	0.222846	0.0425531	0.144401	0.188994	0.131399	-0.0959745	-0.463104	0.10903	0.424378	0.245797	0.455154	0.264927	0.24116	0.170033	-0.285543	-0.133835	-0.154248	-0.274201	0.185327	0.218912	0.388894	0.306787	0.0413482	0.246523	-0.120281	-0.320346	-0.140524	-0.174471	0.226601	-0.184086	0.325158	0.20889	-0.0890552	-0.35877	0.290887	-0.0394684	-0.0444627	0.0608653	0.326355	0.0259998	0.276161	0.177034	0.312968	0.0425491	-0.347687	-0.486864	-0.0287402	0.512163	0.398867	0.513689	-0.334823	0.0870873	0.127809	-0.121294	-0.103423	0.477279	0.341153	0.211314	0.428975	0.0748494	0.0716152	-0.252346	-0.242198	-0.269987	-0.319444	-0.195181	-0.108368	-0.118324	0.0218354	-0.228824	-0.37898	-0.30936	-0.140801	-0.194119	-0.0631167	0.222524	0.115829	0.140849	0.0548255	0.0509014	-0.155486	0.600443	0.204353	0.0863921	0.322196	-0.161277	0.0806656	-0.0236062	0.219512	-0.233596	-0.0865181	-0.463912	-0.493651	-0.267983	-0.157343	-0.387253	-0.30869	0.0160669	0.449355	-0.420993	0.348069	0.374745	0.48028	-0.435709	-0.375525	-0.596751	-0.519398	-0.515175	-0.429897	0.0671432	0.402687	0.248487	-0.029756	0.130283	0.218175	0.14649	0.193616	-0.0662195	0.0295218	0.175277	-0.0311142	0.198424	0.0534701	0.0286539	0.0576847	0.0594333	0.325319	0.190913	-0.0195456	-0.0388606	-0.209461	0.126903	0.285979	0.335963	0.027636	0.0915192	0.106186	0.28764	0.184658	0.0647573	0.104635	0.0600711	0.127868	0.0318031	0.260229	-0.161703	-0.203744	-0.0818743	0.0138673	0.0422722	0.191247	0.243217	-0.489025	-0.103383	-0.17251	0.103828	0.0129896	-0.0647638	0.0127459	-0.0432326	0.160755	-0.134565	0.273751	0.180113	-0.0453329	0.215872	0.324839	0.281569	0.12908	0.191511	-0.0737423	0.29272	0.00248678	0.0560419	0.322083	0.261689	0.49042	0.212479	0.303761	0.0322521	-0.45468	-0.237319	0.254974	0.0461459	-0.257128	-0.252107	0.25101	0.163298	-0.0531412	-0.144096	-0.00952827	-0.191482	-0.168587	-0.111845	-0.0541827	-0.388333	0.179821	0.393689	0.394306	-0.143	0.204349	0.309546	0.387158	0.559903	-0.58654	0.316922	0.372566	0.434979	0.539164	0.375875	0.407325	0.419349	0.328697	0.26747	0.404528	0.288892	0.348626	0.259969	0.204076	-0.0558935	-0.0908262	0.284676	-0.075031	-0.24193	-0.0779248	-0.418078	-0.148423	-0.00271542	0.120015	-0.117293	-0.155368	-0.212902	-0.0715032	0.122027	0.141122	0.122617	-0.605393	-0.0690401	-0.161103	0.261054	0.0574191	0.312391	0.373151	0.398002	0.222393	0.269073	0.458944	0.183916	0.405924	0.490309	0.3769	0.469773	0.156095	0.0630542	0.0563542	0.248736	0.234679	0.0900957	-0.0175949	0.264016	0.505025	0.10317	0.557226	0.571129	0.167098	0.590067	0.56159	0.497895	0.450388	0.236704	0.280182	0.231349	-0.10321	-0.555158	-0.616477	-0.59323	0.0833516	0.374541	-0.141809	0.292344	0.336579	-0.374631	0.0821881	-0.382592	0.210235	0.306031	0.200906	-0.0411588	0.257745	0.00766435	-0.0821071	0.120645	0.157942	0.313574	0.22833	0.103623	0.497575	-0.134989	-0.324658	-0.586363	0.474549	-0.00106661	-0.282506	-0.339245	-0.283081	-0.340111	0.232102	0.353139	0.609083	-0.112968	0.0406618	0.433922	0.235405	0.437356	-0.306109	-0.0288799	-0.311446	0.136611	0.375959	0.262994	-0.144282	-0.119031	0.0619589	-0.240062	-0.0389521	-0.386115	-0.0655383	0.0100403	0.116515	-0.210076	-0.0865019	0.262541	0.30422	-0.238914	-0.348463	0.34207	0.284508	0.402999	0.0504625	-0.290618	-0.0666568	-0.403074	-0.271624	-0.14009	0.290048	0.276275	0.152674	0.125867	-0.355847	0.0301174	0.228346	0.0719586	0.249642	0.160622	0.488538	0.372032	-0.188841	-0.0401684	0.24368	-0.00918306	0.018006	-0.196419	0.126368	0.00980423	0.388583	0.246856	0.0771158	-0.130191	0.0632701	0.503467	0.571273	0.472414	-0.0615672	-0.189627	-0.22484	0.00137614	0.393096	0.045657	0.325354	-0.331612	-0.271462	-0.0184467	0.175777	0.106725	0.502921	0.480574	0.42364	0.0951634	0.260598	-0.418282	-0.462086	-0.40533	-0.249151	0.189083	-0.169684	-0.162003	-0.0670624	-0.082848	-0.302662	-0.372762	-0.515108	-0.442842	0.120846	-0.246368	-0.10475	-0.337404	-0.53959	-0.259279	-0.050522	0.12483	0.147795	-0.515072	0.465973	0.297737	0.27756	0.352389	0.282225	0.570541	-0.315973	-0.178902	-0.43071	-0.369199	-0.0938191	-0.340924	-0.256966	-0.38517	-0.184115	-0.389395	0.375375	0.368393	-0.3472	0.226078	-0.263448	-0.0475984	0.03564	0.0755608	0.0575039	-0.0574259	-0.0788354	-0.28399	-0.157139	-0.27275	-0.0102785	0.0518503	-0.0897923	0.136081	0.0384201	0.0607136	0.212286	0.110496	0.592739	0.319316	0.488437	0.146747	0.0587291	-0.0532428	0.326482	0.311329	0.0469632	-0.170473	-0.104264	-0.392925	0.254937	0.0730428	0.0355417	-0.228144	-0.270894	0.218433	0.276798	0.314162	0.255766	-0.0643082	0.0702946	0.313674	0.244423	0.191584	-0.19676	0.117095	-0.0493468	-0.314408	-0.249615	-0.547071	-0.547658	-0.448906	-0.0586572	-0.3203	-0.0999641	-0.292106	-0.408545	-0.371579	0.508273	0.138572	0.228817	0.475997	-0.0114864	-0.237808	-0.318289	0.182441	-0.25255	-0.433002	-0.138005	-0.492995	-0.518478	-0.3849	-0.373267	-0.554277	-0.314859	-0.416118	-0.483682	-0.1593	-0.305437	0.248778	-0.486427	-0.481022	-0.0851011	0.0233735	-0.05681	-0.305852	-0.204066	-0.279031	0.21828	-0.108959	0.140382	0.099821	0.20391	-0.341226	0.0365398	0.303208	-0.303038	0.0448309	0.4869	-0.402546	0.322373	0.329601	0.297261	0.294482	0.219241	0.267817	-0.459805	-0.10804	-0.172482	-0.189361	-0.125609	-0.580766	0.158837	0.192747	0.317165	0.0935788	0.196138	-0.0789099	-0.508611	-0.000818144	-0.462033	0.0357617	-0.036427	-0.263448	-0.562703	0.265132	-0.267733	0.28715	0.361771	-0.0317743	-0.523752	-0.276349	0.40106	0.285062	0.0790018	0.396605	0.0839667	0.0361965	0.0637545	0.379448	0.192836	0.00867711	-0.190827	-0.384524	-0.269215	-0.289669	0.376747	0.111481	-0.0677692	-0.389343	-0.101008	-0.148219	0.202075	-0.179925	-0.259594	-0.449514	0.111393	0.301313	0.597573	0.463489	0.394425	0.380476	-0.128938	-0.244463	-0.357273	-0.552083	-0.244883	-0.535632	0.0292245	-0.0728198	0.301014	-0.430651	-0.0260298	0.446625	-0.0914616	-0.362608	-0.524389	-0.173158	-0.365252	-0.306465	-0.20934	0.325432	-0.358321	-0.45693	0.0841692	0.230465	-0.526881	-0.230362	-0.329176	-0.0263411	-0.228622	0.466168	-0.512942	-0.437249	0.142228	-0.237241	-0.220502	-0.153382	0.0266121	0.046995	0.0929007	-0.197583	0.318952	-0.0528694	0.265066	-0.0715073	0.204587	-0.36794	0.0569221	-0.448024	-0.338221	-0.180174	-0.644702	-0.471983	-0.280428	-0.326244	-0.355486	-0.207756	0.208004	-0.268595	-0.58048	-0.0217986	0.269412	0.337559	0.326951	0.0484236	0.0467228	-0.57048	-0.200352	0.19077	0.293445	0.309757	-0.42815	0.276186	0.40112	0.252308	0.262832	0.303025	0.580531	0.20278	-0.453542	-0.36353	0.412098	0.252372	-0.555425	-0.254277	0.153513	0.283563	0.248035	-0.506555	-0.236055	0.359502	-0.278149	0.00187115	0.172823	-0.00640617	-0.453094	0.22176	0.453558	-0.308227	0.286128	0.233024	-0.0475197	-0.182479	-0.17002	-0.433414	-0.48826	-0.0538819	-0.341545	-0.453346	-0.472297	-0.50212	-0.331863	0.379896	0.250659	-0.0424752	0.138593	0.00727428	0.304371	-0.124716	0.149377	0.0737274	-0.0272339	-0.111963	0.170144	-0.0358817	0.434808	0.230607	0.227285	0.220412	0.291132	-0.100457	0.171288	-0.158872	-0.489592	-0.334931	0.238146	-0.592142	-0.494346	-0.284641	-0.029538	-0.585974	0.227726	-0.479539	-0.502782	-0.222779	0.196464	0.00725177	0.394795	0.445202	-0.482109	-0.337107	-0.0811251	0.310912	0.354444	-0.0308626	0.213976	0.116962	0.202976	0.265614	0.416315	0.0273884	0.236133	-0.00455023	0.278629	0.023518	-0.0256632	-0.170447	-0.520111	-0.355743	0.0036431	0.446148	-0.0993768	-0.0381973	-0.10607	-0.209257	-0.385089	-0.00433877	0.137403	0.159491	0.191528	0.201059	0.247588	-0.150393	0.385685	0.16059	0.272285	0.200099	-0.0990634	-0.353934	-0.471898	-0.195325	-0.286875	-0.0737543	-0.467232	-0.300745	-0.236527	-0.549988	-0.56427	-0.382142	-0.553107	-0.377336	-0.410435	0.438173	-0.367838	-0.242865	-0.0287907	-0.397229	0.300119	0.0708021	0.430646	0.284702	0.424482	-0.196813	-0.0475607	0.134007	0.193865	0.161845	0.111923	0.165985	0.200826	0.248117	-0.110905	0.266084	0.551513	0.302136	-0.30831	0.0921699	0.132332	-0.0153195	-0.21002	0.177471	0.146183	0.377515	0.00163736	-0.138721	-0.0341357	-0.102221	0.194739	-0.200335	-0.355546	0.19291	0.309984	0.322432	-0.412684	0.21519	0.158998	-0.33954	-0.178389	-0.0566843	-0.0187056	0.326989	0.248778	0.327795	-0.0357808	-0.053412	0.00712578	0.494627	0.238883	-0.0769889	-0.199857	-0.20583	-0.304177	0.334446	0.100224	0.206181	-0.0154637	-0.349571	-0.102148	-0.587107	-0.150104	-0.245222	0.0967399	0.114117	0.158919	0.174552	0.565878	0.350228	0.267567	0.297917	0.453155	0.305752	0.0349078	0.35385	-0.0214242	0.100965	-0.0601542	0.0227731	0.400852	0.211849	-0.35826	-0.0335901	0.0544004	0.524133	0.478876	0.394052	0.379699	0.234904	0.280424	-0.421271	-0.331501	-0.00553454	0.137754	0.0703232	-0.110811	0.0608702	-0.229171	-0.462874	-0.130942	0.186036	-0.151943	-0.109566	0.281246	0.471476	-0.386449	-0.350232	-0.378806	-0.203643	0.276278	0.0685871	-0.545439	-0.0809943	-0.277461	0.222073	-0.467533	-0.495625	-0.423176	-0.0459222	0.503332	-0.551217	-0.346031	-0.260751	0.516721	0.556937	0.3391	0.168588	-0.550521	-0.442601	-0.0300373	0.0105676	0.155819	-0.311533	-0.51609	-0.449458	-0.144128	0.0275198	-0.523699	-0.265685	-0.477636	-0.338979	-0.25843	-0.50449	-0.439831	-0.299112	-0.506849	-0.331083	-0.339001	-0.291481	-0.508745	-0.0366175	0.0692443	-0.427581	-0.184331	-0.375492	-0.207616	0.0221716	-0.365027	-0.502338	-0.546041	-0.556295	-0.554775	0.505941	-0.438196	-0.498501	-0.0487114	-0.237709	-0.570586	-0.373639	0.117577	-0.308172	-0.0569855	-0.57712	-0.56686	-0.497192	-0.606675	-0.387335	-0.434064	-0.515551	-0.274538	-0.11904	-0.565677	-0.265865	-0.206418	-0.113971	-0.488042	-0.332841	-0.0593128	0.2421	0.106721	-0.01427	0.112485	-0.140305	-0.287629	-0.368293	-0.280027	-0.347348	-0.345995	-0.244582	-0.304589	-0.394389	-0.343378	-0.392541	-0.326747	-0.514028	-0.338056	-0.435482	-0.326659	-0.488213	-0.163964	0.0225728	-0.0911596	-0.0236307	0.105938	-0.210269	-0.0846049	-0.0192583	0.0025913	-0.597816	-0.580692	-0.597046	-0.480748	-0.560159	-0.589145	-0.397898	-0.35313	-0.217227	-0.410529	-0.26825	-0.0923152	-0.469067	-0.367762	-0.325203	-0.476227	-0.577756	-0.225492	-0.370349	-0.377668	-0.330036	0.0453021	-0.528689	-0.162219	-0.0161163	0.243283	-0.544831	0.133785	0.333049	0.588832	0.484953	0.236724	0.181379	0.171216	0.308603	0.411888	0.288763	0.488922	-0.157468	0.220347	0.256898	0.0414632	0.20643	0.0944687	-0.290627	0.0973057	0.274108	0.394318	0.54734	0.124336	0.41412	0.264577	-0.214038	0.389524	0.121154	0.303899	0.31786	0.269439	-0.0233062	-0.335438	-0.146206	-0.26187	-0.235894	0.241077	-0.142353	0.586327	0.572394	0.59033	0.520135	0.408587	-0.0788178	-0.164606	-0.0242854	0.159425	0.135186	0.0704793	-0.518199	-0.263294	0.438123	-0.646635	-0.624579	-0.588672	-0.567637	-0.475055	-0.219881	-0.199377	0.427017	-0.317041	0.366171	0.283468	0.416233	0.0424464	0.299743	0.458325	0.12958	0.368313	0.472274	0.367921	0.229261	0.0574265	0.0785752	0.475321	0.281436	-0.515294	0.364616	0.438275	0.533879	0.482511	0.532797	0.382229	0.191044	0.287434	0.0262883	0.233071	0.183172	0.145018	0.154103	0.150413	-0.164718	-0.451418	-0.078092	0.249858	0.256319	0.527993	0.336652	0.174705	0.122462	0.503863	-0.393109	0.101231	0.264286	0.0336127	0.299579	0.319257	0.452716	0.371474	-0.415084	0.231706	0.0243614	-0.350921	0.18798	-0.353592	-0.162997	-0.28792	-0.311633	0.0277421	-0.112011	-0.124472	-0.549526	-0.545774	-0.0832229	0.181067	0.0133597	-0.00374809	-0.252093	0.222797	0.34569	-0.0815341	-0.495139	0.0259822	-0.19705	-0.148312	-0.132293	0.1284	0.419303	0.216046	0.271466	0.338682	0.111116	-0.290348	-0.352563	-0.350587	-0.415535	-0.414611	-0.389749	-0.397086	-0.372988	-0.381978	-0.306777	-0.258774	-0.333309	0.0664973	-0.0913888	-0.0967043	0.486255	0.0433959	-0.100216	0.121739	0.225392	-0.403861	-0.34264	-0.327054	-0.303639	-0.218443	-0.277486	-0.336896	-0.26833	-0.2647	-0.0111398	0.465228	-0.0558232	-0.102129	-0.242214	-0.266485	0.270639	0.299672	0.39512	0.153335	-0.263465	-0.358771	-0.546125	-0.336273	-0.426828	0.251549	-0.158465	-0.297277	0.547169	0.397252	0.581935	0.253555	0.312069	0.408184	0.17882	0.314512	0.595522	0.233768	0.216098	0.255859	0.416546	0.142602	0.448413	0.322382	0.250681	0.00855568	0.0865541	0.145514	0.207348	-0.251599	-0.195835	-0.212177	-0.263696	0.168748	0.437182	0.189493	0.421376	0.368388	0.276605	-0.0729448	-0.286666	0.199967	-0.149289	-0.0501742	-0.578279	0.472121	0.440577	-0.0227951	-0.216026	-0.521929	-0.21312	-0.300273	-0.575879	-0.438967	-0.0040799	-0.0920249	-0.147623	-0.380436	0.253739	-0.45134	-0.515012	-0.247705	-0.169444	0.184936	-0.510463	-0.279412	-0.137603	-0.53475	-0.59383	-0.459643	-0.392771	-0.364726	-0.444323	-0.512603	-0.147775	-0.506231	-0.540282	-0.114745	0.000623827	0.403995	0.46329	0.410504	0.481454	0.210757	0.222344	-0.115252	0.125081	-0.152369	-0.490167	-0.105907	-0.097043	0.326388	0.07418	0.0582753	0.612835	0.456635	0.190558	0.452073	0.339401	0.315705	0.352199	0.426242	0.369097	0.0132725	0.0424667	0.126636	-0.444106	-0.437769	-0.0323908	-0.396393	-0.451459	-0.528242	-0.444196	-0.301161	0.116747	0.12636	-0.142497	-0.329145	-0.228254	-0.464524	-0.576052	-0.266257	0.00724152	-0.0267855	0.430368	0.0321809	-0.379311	0.185767	0.0524144	0.294108	0.0695327	0.0982079	0.222737	0.397356	0.0937363	0.0121912	0.12055	0.0434935	0.0313699	0.107416	-0.110581	-0.527223	-0.0601521	0.477254	-0.0112769	-5.00383e-05	0.228579	0.058788	0.165268	-0.218394	-0.347865	-0.113502	-0.167699	-0.136814	-0.231947	-0.402631	-0.392254	0.434666	0.448002	0.474154	0.477895	0.495652	-0.0557232	-0.560022	-0.222961	-0.244154	0.174073	-0.39296	-0.327815	0.549262	-0.351848	-0.166082	-0.559709	-0.580025	-0.562663	-0.57818	-0.388288	-0.549465	0.132084	-0.445833	-0.314714	-0.252782	-0.161561	-0.261434	-0.119964	-0.325762	-0.454323	-0.502413	-0.147266	-0.493924	0.0233511	-0.422088	-0.22469	-0.473087	0.179117	-0.143309	0.391703	-0.207876	-0.258173	-0.379897	-0.251485	0.0905089	-0.27658	-0.0902576	-0.25867	-0.337107	-0.485966	0.101512	0.00795159	0.358204	0.606074	0.151243	-0.155368	0.176919	-0.429061	-0.351075	-0.447445	-0.0342746	-0.387452	-0.252913	-0.640015	-0.398476	-0.15026	-0.442613	-0.0705733	-0.234659	-0.468655	-0.20512	-0.525646	-0.529056	-0.146318	-0.389888	-0.570432	0.397265	0.383027	-0.25826	-0.449576	-0.436756	-0.390101	-0.38669	-0.382815	-0.621496	-0.361021	-0.371396	-0.434211	-0.546544	-0.208592	-0.0840519	0.183785	-0.345128	-0.269151	-0.298847	0.353244	-0.169016	-0.325492	-0.382307	0.238205	-0.122001	0.372251	0.189117	0.0351943	0.0163077	-0.567668	0.109921	0.00530195	0.308967	0.0372797	-0.116393	0.103982	0.284009	0.322588	0.0854368	-0.022845	0.0900383	-0.0248067	0.0292808	0.102235	-0.339683	-0.173949	-0.0807692	-0.204456	0.069385	-0.167359	-0.330716	-0.151803	-0.403195	-0.44968	-0.194872	-0.237975	0.0280952	1	0.370977	0.242817	-0.0289975	-0.348039	-0.388781	-0.197566	-0.110772	-0.222252	0.00850944	-0.349754	-0.145093	-0.471717	-0.575144	0.370902	0.352576	-0.103804	-0.284602	-0.13611	-0.212402	0.0873661	-0.163957	0.132634	-0.0164875	0.0395611	-0.0636337	-0.0268813	0.247577	0.178117	0.245571	-0.354272	-0.178523	-0.151005	-0.387384	-0.422453	-0.401387	-0.295509	-0.252205	-0.31069	-0.209575	-0.183687	-0.402075	-0.239086	-0.172654	-0.284564	-0.308206	-0.406876	-0.398443	-0.324034	-0.264322	0.05163	0.103	0.146825	0.216357	0.148443	0.0691607	0.0880913	-0.372009	0.280291	0.19612	-0.371278	-0.597063	-0.452233	-0.377067	-0.32792	0.378973	0.158958	0.164328	-0.0521827	0.262553	-0.305814	-0.509751	-0.309232	-0.430958	-0.500686	-0.470215	-0.47192	-0.211829	-0.336089	-0.0581052	0.332041	0.39755	0.303285	0.0933842	0.123636	-0.638485	-0.267552	-0.439236	-0.194793	0.0373886	0.394654	0.135604	-0.325401	-0.129851	0.307256	0.104901	-0.506786	-0.484844	-0.0200766	-0.101032	0.0400033	-0.179339	0.310379	-0.233423	-0.603306	-0.425221	-0.16027	0.311724	0.194092	0.0969332	0.36006	0.426499	0.456937	-0.222245	0.0794457	0.0982917	0.0451807	-0.0665215	0.255289	-0.293706	-0.306184	-0.197576	-0.220796	-0.0708042	-0.223685	-0.15734	-0.212421	-0.203159	-0.213432	0.324807	-0.287378	-0.0107945	-0.0924334	-0.378362	0.1331	0.226781	0.267224	0.434252	0.529447	-0.178767	-0.166012	-0.38212	0.347772	0.37446	-0.200219	-0.384242	-0.396414	-0.297692	0.386587	-0.193752	-0.171826	-0.336248	-0.136036	0.303829	0.388238	0.410841	0.159094	0.205456	0.123187	-0.0180176	-0.231077	-0.605786	0.0538007	0.287071	0.0051732	0.0201782	0.109724	-0.178479	-0.38293	-0.249694	-0.510551	-0.244071	-0.374187	-0.106108	-0.344058	-0.212479	0.565768	0.320128	0.266228	-0.607148	-0.335923	-0.549545	-0.0499379	-0.140474	-0.397488	-0.611664	-0.336613	-0.550981	-0.372079	0.0188117	0.0434342	0.166883	0.0362844	0.164893	-0.156983	-0.431574	-0.376041	0.119353	-0.342615	0.229197	-0.155439	-0.341218	-0.125352	0.238303	0.0600872	-0.16901	-0.140684	-0.256103	-0.319962	-0.267053	-0.506501	-0.492783	-0.0374128	-0.577108	-0.176088	-0.0326391	-0.266244	-0.0400362	0.394856	0.206014	-0.171017	0.187234	-0.0460015	0.27156	0.200762	0.209678	0.181614	0.127575	-0.341599	0.275459	-0.290231	-0.248607	-0.332436	0.182375	0.476165	0.0746403	0.230683	0.102412	0.225105	-0.444203	-0.46608	-0.527903	-0.587553	-0.514586	-0.367826	-0.291891	-0.0523191	0.203647	0.277645	-0.33851	-0.353436	-0.362187	-0.492986	-0.395985	-0.0391172	0.222893	-0.479276	-0.182078	-0.217846	0.269132	0.0592583	0.378348	0.245633	0.083445	-0.264316	0.0362896	0.0502934	0.202664	-0.325565	-0.0904632	-0.126757	0.0133886	-0.281231	-0.3804	-0.488202	-0.28796	0.384364	0.40624	0.00780363	0.218795	0.374613	0.196842	-0.301377	0.154298	0.10822	0.122492	-0.0822373	0.173886	0.290368	0.342916	0.0405218	0.386791	-0.137424	-0.268885	0.115941	-0.375717	0.140383	-0.301593	-0.254755	-0.067302	-0.0993754	0.17372	-0.339107	-0.58206	0.0267351	-0.0788676	-0.206994	-0.104561	0.342552	-0.0440689	-0.0826835	-0.163092	0.0974924	-0.0699072	0.230298	0.375866	0.197984	0.262357	-0.388692	-0.203251	0.0257561	0.227554	-0.0435588	-0.156376	-0.22507	-0.146482	0.0331939	-0.0695243	0.291633	-0.145699	-0.0681134	0.0281504	-0.255298	-0.251185	-0.285143	-0.433233	0.438236	-0.0591032	0.37677	0.557556	0.030811	-0.102763	-0.154633	-0.112732	-0.206079	-0.00255405	-0.23382	-0.0414027	-0.272913	0.0299084	0.403695	0.342919	0.404105	-0.230899	0.17426	-0.194746	-0.33531	-0.226121	-0.249967	-0.562342	0.0176131	0.475115	-0.264072	0.0308128	-0.227295	-0.0893415	-0.232209	-0.160567	-0.110524	-0.0296697	0.547126	0.453206	-0.323173	-0.270242	-0.0818029	-0.34598	-0.339918	0.295789	0.106064	-0.323186	-0.032782	0.09734	-0.284891	-0.509619	0.213104	0.0880533	-0.0310302	-0.0952842	-0.466504	-0.414668	-0.348817	-0.411454	0.107068	0.338982	-0.081781	0.107625	0.416875	0.234315	0.0288	0.187983	0.353718	-0.216546	-0.573163	-0.165928	-0.334384	0.113156	-0.03778	0.435769	0.273275	0.0693862	0.217336	0.116981	0.043466	0.27906	-0.490001	-0.429862	0.0352388	0.396978	-0.0706106	-0.440131	-0.258144	-0.372253	-0.0554944	0.410058	0.217657	0.329592	0.117111	-0.47132	-0.0526274	0.15127	0.242658	-0.00122303	0.138589	0.179615	0.328468	0.0526634	0.33372	0.387063	0.289497	0.313521	0.216415	0.277148	0.17114	0.250714	0.0485597	-0.0118189	0.449579	0.251379	0.4364	0.112609	0.0492276	0.102166	0.328788	0.273075	0.310282	0.0899574	0.123744	0.126739	0.0882402	0.194415	0.0227544	-0.495954	-0.522871	-0.202901	-0.31215	-0.476922	-0.504267	-0.392083	-0.434765	-0.443846	-0.377275	-0.388517	-0.341854	-0.60333	-0.467123	-0.469263	-0.486746	-0.2903	-0.464414	-0.3904	-0.393221	-0.485091	0.0476856	0.0464057	0.0392264	0.338251	-0.0872374	-0.421331	0.097327	0.576042	0.161999	0.0937382	-0.0279422	-0.251282	0.379111	0.16873	-0.220152	-0.339483	0.0539763	0.25398	-0.0603207	0.218557	-0.131808	0.118316	-0.0158787	-0.0588672	0.226841	0.313921	-0.110092	0.20362	0.221168	0.16528	0.014203	-0.026027	0.250235	0.260257	0.116396	0.130909	0.0381881	0.0497907	0.0917297	0.1007	-0.00287119	0.275833	0.141234	0.121342	0.0268622	0.0776508	0.0658873	0.0398198	-0.123588	0.198523	0.316569	0.183009	0.0266983	-0.0122499	0.18854	0.156614	0.331594	0.152959	0.162361	0.161684	0.169445	0.126524	-0.0695582	-0.151951	0.308387	0.0734852	0.243238
PSPTO_5055-hypothetical protein	-0.307998	-0.347259	-0.197623	-0.147549	0.221203	0.0220143	0.0220926	0.361163	0.475488	0.324568	0.0145757	-0.0324	0.33318	0.321773	0.456307	0.464389	0.248178	0.0793869	0.11493	0.0443845	0.48185	0.282463	0.032953	0.289291	0.338036	0.0586955	0.634432	0.439667	0.0499879	-0.225371	0.105336	0.13568	0.238923	0.239675	0.242842	0.21027	0.360013	0.199102	0.136319	0.207436	0.152417	0.195853	-0.321377	-0.484376	-0.214958	-0.182453	-0.176115	-0.133604	-0.336416	-0.398188	-0.502066	-0.409167	-0.107348	-0.142435	-0.41042	0.00225427	-0.393672	-0.125446	-0.455351	-0.222931	-0.329818	-0.0384224	-0.37328	0.0625079	0.341761	-0.256667	-0.197691	-0.0949422	-0.090065	0.0617276	-0.165828	0.374187	0.422786	0.0916768	-0.169422	-0.153853	-0.0922549	-0.0468098	-0.113756	0.169095	0.0303605	0.0311324	0.0927163	0.257138	0.212042	-0.0547206	-0.371704	-0.418812	-0.411626	0.00977214	-0.0212369	0.0277906	-0.320644	-0.246627	-0.298512	-0.289957	0.0305395	-0.461284	0.121378	0.0870283	-0.406576	-0.041122	-0.435962	-0.35205	0.0205726	0.417133	0.229352	0.0628135	0.116058	-0.56138	-0.0920835	0.0697049	-0.0332379	0.278969	0.0753241	0.0875748	0.0565576	0.419972	0.199145	0.146246	-0.163772	0.0324938	-0.233568	-0.213212	-0.300702	-0.376551	-0.220277	-0.338455	-0.465677	0.0300667	0.415745	0.149762	0.34578	-0.478924	0.122056	0.183478	0.131614	-0.152324	-0.105341	0.520212	-0.115682	-0.165061	0.0273112	-0.316482	-0.527478	-0.385398	-0.389188	0.130253	-0.215964	0.224957	-0.393831	-0.389781	-0.359509	-0.121211	0.248358	0.00413633	0.241977	0.0619627	0.343175	0.295634	0.270201	0.104214	0.171787	0.0534228	0.0684626	0.110678	0.0354604	0.286518	0.184629	-0.359072	0.158375	0.0193965	-0.387231	-0.0366107	0.0475103	0.116701	-0.162945	-0.440951	-0.455924	-0.1865	-0.0328512	-0.121226	-0.38183	0.272915	0.462778	-0.0921322	-0.228222	-0.227549	0.0560882	-0.244112	-0.218973	-0.109041	-0.229136	-0.0469794	-0.0480597	0.127711	0.195849	0.266111	0.184326	0.370056	0.352683	0.246221	0.402505	0.273267	0.132267	0.0332162	0.205289	0.0893375	0.370983	0.260325	0.0755694	0.399683	0.282616	0.017457	0.056018	0.0825729	0.337767	0.38844	0.17774	-0.0637011	0.206178	0.0185471	0.133295	0.0497489	0.0845478	0.0975075	-0.105237	0.187028	-0.317847	0.0515964	0.132297	0.209685	-0.180625	0.217549	0.0393679	0.0952472	0.184381	0.126315	0.0325604	0.340965	-0.283613	-0.315741	0.142638	-0.323725	-0.288066	-0.222675	-0.120405	-0.102544	-0.160151	-0.0937046	-0.0397774	0.335191	0.135954	0.109393	-0.17442	-0.296909	-0.0991682	-0.222233	0.581927	0.271155	-0.083246	-0.519608	-0.185982	-0.117125	-0.216882	-0.129126	-0.310065	-0.0571647	0.00578661	-0.0336126	-0.0176062	-0.0810232	-0.167764	-0.294272	-0.17204	0.145643	-0.151122	-0.217768	0.00780702	-0.47339	-0.450248	-0.458261	-0.221963	-0.17721	-0.212129	-0.0878693	0.167812	-0.00363325	-0.122194	-0.0350121	-0.00891366	-0.281199	-0.110273	0.0060763	-0.252358	0.0468818	-0.353971	-0.386952	-0.00118602	0.356382	0.158052	0.237793	-0.388748	-0.529026	-0.0285782	-0.54289	0.25014	0.169621	-0.0561466	-0.361893	-0.529849	-0.443439	-0.385365	-0.0919622	-0.0960146	-0.182982	0.144953	0.0960463	-0.458327	-0.366613	-0.453812	-0.36211	-0.445598	-0.0431451	-0.182772	-0.386026	0.191171	0.0377867	0.38392	0.333439	0.421608	0.399119	0.306832	0.509259	0.543836	0.289011	-0.0108186	0.191907	-0.111689	0.13918	-0.148527	-0.0536648	-0.114511	0.0771263	-0.455465	-0.185637	-0.108577	-0.00733616	-0.0822641	-0.160508	0.176921	-0.0215126	0.0318028	0.0692984	-0.285959	-0.0658575	0.0141074	-0.244487	-0.373279	-0.477055	0.0809591	0.172611	-0.0274556	-0.268317	-0.0538506	-0.378895	-0.317319	-0.350155	-0.338676	-0.0562489	-0.353474	-0.362708	-0.319336	-0.366923	-0.335675	-0.150184	-0.113912	0.171251	0.131799	-0.112415	-0.241206	-0.0496477	0.158801	0.508327	0.56358	0.349224	0.383874	0.382812	0.394563	0.447639	-0.165378	-0.101066	-0.163022	0.304336	-0.400901	-0.0820509	-0.356054	-0.282576	0.0908342	0.0641197	0.0117199	0.248032	0.0175754	0.158931	0.333251	-0.250423	0.0995034	-0.260482	0.112239	0.291593	0.110496	0.0578405	0.0411694	0.0690486	-0.429442	-0.403055	-0.398718	-0.34426	-0.121917	0.157729	-0.444348	0.07413	0.203767	0.304656	0.2088	-0.0905816	-0.217058	0.336576	-0.122811	0.10731	0.0601154	-0.344607	0.0930077	-0.300695	0.241072	-0.0609349	-0.135881	-0.399694	-0.0697422	-0.145322	-0.0223448	0.182015	0.0538145	0.148728	0.16903	0.289192	-0.169634	0.369888	-0.133886	-0.317119	-0.32997	-0.135601	-0.0996363	0.057399	0.0653365	-0.0987191	0.372266	0.425009	0.424088	-0.0102581	-0.18709	0.0985794	-0.339052	-0.380455	-0.376484	-0.344248	-0.157961	-0.252845	0.0486724	0.0819684	0.0461649	-0.0828486	-0.185071	-0.0493817	-0.0247077	0.121716	-0.420579	-0.158402	-0.134878	0.297609	-0.316805	-0.120643	-0.33218	-0.299885	-0.36045	-0.25834	-0.190839	-0.261078	-0.200419	-0.242425	-0.245582	0.00397889	-0.282554	0.24544	0.165365	0.0447048	0.147861	0.228262	0.1193	0.195792	0.366013	0.0871543	-0.098239	-0.0889707	-0.0515041	0.292471	-0.0243661	-0.348332	-0.361294	0.184158	0.0584644	0.068749	0.042525	-0.242395	0.173029	-0.286402	-0.321419	0.198891	0.092159	-0.0356149	-0.0475455	-0.460594	-0.43337	-0.238487	-0.22954	-0.365228	-0.382467	-0.251594	-0.244372	-0.297532	-0.260492	-0.26916	-0.381192	-0.34335	-0.265903	-0.281799	-0.108792	-0.30568	-0.287924	-0.313228	-0.389001	-0.445885	-0.37682	-0.314353	-0.286125	-0.309956	-0.359791	-0.357785	-0.338865	-0.248725	-0.208283	-0.230212	-0.26686	-0.309759	-0.39101	-0.447429	-0.487614	-0.411922	-0.431852	-0.428431	-0.439433	0.12378	-0.381751	-0.401077	-0.30535	0.20536	0.23918	0.0854252	0.100673	0.380907	0.226813	-0.00265151	0.339779	0.202345	0.51508	0.228814	0.14662	-0.204538	-0.433059	-0.272769	0.0986654	0.0396264	0.057024	-0.198072	-0.203253	0.418427	-0.0153453	-0.277531	0.0374288	-0.0455691	-0.314055	-0.297347	-0.28317	-0.403462	-0.397937	-0.397273	-0.425934	-0.459614	-0.339536	-0.264062	-0.370144	-0.309662	0.168115	0.110518	0.327061	0.0794181	0.373838	0.325567	0.395177	0.0688529	0.246743	0.253708	0.159385	0.0856539	0.180381	0.0354522	-0.0188181	-0.140263	-0.328876	0.110954	0.252194	0.173314	0.362515	-0.263475	-0.0410044	-0.110625	0.327827	0.0746042	0.451072	0.155872	0.109204	0.0610582	0.23411	-0.262276	0.147068	-0.0530803	0.228751	-0.172553	0.225532	0.102365	-0.265118	0.04022	-0.187656	0.12499	-0.282831	0.380805	-0.344068	-0.434173	0.136206	0.189644	0.126988	-0.352006	0.259271	0.124786	-0.298982	-0.368195	-0.30589	-0.279683	0.0234264	-0.200051	-0.127425	0.130896	0.173951	-0.165238	0.101811	0.0538056	0.254985	-0.132043	0.0286257	0.113742	-0.223208	-0.0671682	0.257493	0.351932	0.465016	0.444219	0.420597	-0.135427	-0.253147	-0.106907	-0.234609	-0.114794	-0.253986	-0.439827	0.0298133	-0.0608325	0.13182	-0.144164	-0.282298	-0.434156	-0.279599	0.183258	0.178371	-0.361548	-0.10688	-0.39397	-0.414742	-0.380743	-0.409158	-0.416823	0.298075	0.125107	0.279772	0.313194	0.278902	0.244717	0.0407121	0.0731672	0.00202007	-0.188708	-0.10922	-0.157508	-0.00231217	-0.178108	0.132142	-0.582374	-0.466489	-0.433743	-0.149632	0.117483	0.115945	0.127213	0.112184	0.15029	0.234836	0.298882	0.235918	0.147677	0.0927099	0.278433	0.211693	0.523375	0.205217	0.280166	0.189496	0.325745	0.382865	0.245864	0.270143	0.249629	0.114214	0.212816	0.383351	0.240606	0.335903	0.371734	0.542284	0.441075	0.237783	0.232997	0.0798186	0.139705	0.330672	0.56018	0.186392	0.223364	0.145311	0.24159	0.236991	0.227679	0.342044	0.194441	0.579538	0.602734	0.664717	0.533087	0.500232	0.449924	0.510502	0.377502	0.33465	0.255278	-0.0856911	-0.162664	0.25361	0.383918	0.425932	0.604411	0.583005	0.278884	0.536667	-0.0963286	-0.0948803	-0.0434307	0.0888946	-0.192308	-0.250437	0.225645	0.227246	0.356671	0.0269215	0.374557	-0.212213	0.280078	0.228598	0.0199175	0.193896	-0.278914	-0.0853924	0.0594713	-0.0232829	0.031929	-0.0032371	-0.0188845	0.0185786	-0.252654	-0.228636	-0.445528	0.282203	0.13251	-0.0684161	0.233405	-0.00250388	0.141754	0.130522	-0.185375	-0.345285	-0.259468	-0.224014	0.227978	-0.226916	-0.228136	-0.286839	-0.261121	-0.295502	-0.433223	0.0561161	-0.282167	-0.317668	-0.0083341	-0.11173	-0.419015	-0.235025	0.00303283	-0.166582	-0.258941	-0.22073	-0.403949	-0.227108	-0.053226	-0.111433	-0.321801	-0.352032	-0.422989	0.0895412	-0.281134	-0.422538	-0.295277	-0.463526	-0.339978	-0.237006	-0.0304476	-0.0566851	0.211153	0.115594	0.335071	0.00734428	-0.171686	-0.0753544	-0.178852	-0.0944672	0.22395	0.411252	0.106246	0.467625	-0.134212	0.0961632	0.351776	-0.215595	0.189294	-0.242111	-0.141172	0.0738032	-0.260701	-0.131319	-0.291655	-0.168727	-0.215164	0.0243146	0.2071	0.226162	0.0716089	-0.00575519	0.161102	0.126608	-0.368142	-0.0249264	-0.212434	0.106354	0.14825	0.133395	0.354027	0.312926	0.439988	0.230457	0.311919	0.277858	0.183054	-0.220401	-0.0197787	0.17151	0.0452709	0.0374208	0.474649	0.306982	0.221541	0.0141442	0.244154	0.0259067	0.255702	0.144622	-0.144923	0.0735111	-0.215642	-0.412921	-0.224672	-0.283727	0.0100484	-0.30854	-0.111608	-0.236295	0.259352	0.0785889	0.0338266	-0.0365916	0.0395029	0.0362944	0.214627	0.386728	0.307749	0.353612	0.283889	0.279862	0.214634	-0.325415	-0.333233	-0.400951	-0.45477	-0.19482	-0.271016	-0.30182	-0.242434	-0.372389	-0.300511	-0.277087	-0.302118	-0.0410441	-0.0949268	-0.262493	-0.278843	-0.208877	-0.108441	-0.198286	-0.142741	-0.183236	-0.0889204	-0.0364579	-0.0715361	-0.270814	-0.274232	-0.0517622	-0.31849	-0.156348	-0.46965	-0.404237	-0.328184	-0.262589	-0.0882232	0.124275	-0.115091	0.295765	-0.214791	-0.0289458	-0.375226	-0.155694	0.185142	0.477636	0.385037	0.334921	0.20623	0.0690648	0.0509211	-0.0519947	-0.0152649	0.0883308	-0.0359311	0.043181	0.0168867	0.193054	-0.44193	0.185043	0.00192351	-0.104962	-0.314443	-0.0691576	0.00414301	0.00633903	0.17533	0.322669	0.215063	-0.0520889	-0.279743	-0.189614	-0.315482	-0.327539	-0.195968	-0.275999	0.207537	-0.0972447	-0.253319	0.0686318	0.399215	0.196156	-0.302983	-0.372193	-0.29007	-0.448233	-0.129208	-0.0212101	-0.0532361	0.135884	-0.115833	-0.129079	0.110356	-0.111259	0.13998	-0.34186	-0.235444	-0.268456	-0.188153	-0.116981	-0.0463426	0.444088	0.260929	-0.112113	-0.240993	0.130985	0.0577424	0.339317	0.0310038	-0.161062	0.385714	-0.059434	-0.12432	-0.107518	-0.170342	-0.164991	-0.0838502	-0.0592354	-0.102178	-0.142626	-0.153518	-0.0959808	-0.0673032	-0.27873	0.0906503	0.0234963	0.131392	0.108898	0.283884	0.0173274	-0.160153	-0.164477	0.233637	-0.504289	0.362464	0.430049	0.322835	0.121361	-0.299609	-0.0395914	-0.1814	0.154482	-0.134335	-0.0402368	-0.436674	-0.0480719	-0.22974	0.277537	0.0296626	-0.0628978	-0.318757	-0.349704	0.306426	-0.373759	-0.377892	-0.314116	0.0769058	-0.374461	-0.0732978	-0.303747	0.0424169	-0.0995914	-0.259715	-0.250141	-0.247415	-0.440621	-0.271923	-0.27487	-0.125438	0.179941	0.0837087	-0.000869913	0.268395	0.452037	0.196177	-0.388876	-0.280695	-0.533876	-0.360191	0.0932378	-0.161657	0.331752	0.103039	-0.231991	-0.0125497	0.107428	0.0134291	0.368297	0.237429	0.0807458	-0.075984	0.233815	0.069411	-0.32689	0.243281	-0.181777	-0.312986	-0.338134	-0.356923	-0.346432	-0.372265	-0.00479611	-0.189089	0.418239	-0.035717	0.0686789	-0.118259	-0.219974	0.330989	0.0755665	0.270175	0.162819	0.317286	0.114805	0.187736	0.0139679	0.0950354	-0.216419	-0.371485	-0.226685	-0.276299	-0.253954	0.0619116	0.327277	-0.0225236	0.151012	0.212714	-0.128904	-0.0508552	-0.254372	0.129478	-0.044061	-0.212958	0.0127832	0.362533	0.273563	0.234194	0.0852791	0.10588	0.260345	0.215077	0.389119	0.361412	0.487647	0.213607	0.2663	0.217411	0.114114	0.123592	0.087618	0.0720735	0.0566308	0.0704744	-0.00730982	0.028938	0.152848	0.243015	0.294551	0.155546	0.123963	0.110783	0.0876357	0.112797	0.103385	0.163764	0.0802626	0.233306	0.155891	0.171939	0.174713	0.163557	0.196503	0.289895	0.362018	0.0289613	0.149031	0.113373	-0.100288	-0.474148	-0.243839	-0.320997	-0.426157	-0.427733	-0.0210808	-0.477344	-0.105811	-0.20949	-0.404638	-0.379912	-0.437684	-0.357662	-0.359189	-0.436325	-0.321711	-0.230118	-0.34679	-0.310302	-0.366268	-0.228624	-0.400368	-0.381771	-0.29247	-0.37732	-0.378919	-0.016497	0.0900138	-0.125095	0.0375401	-0.147476	-0.24465	-0.317654	-0.494376	-0.356658	0.10157	0.0466252	-0.272099	0.41851	0.273917	-0.152653	-0.0473159	-0.43346	-0.146951	0.322736	0.120661	0.171384	0.15036	0.173023	-0.188932	-0.378909	0.156139	-0.318161	-0.244785	-0.429945	-0.408428	-0.362011	-0.414544	-0.547633	0.311377	-0.254135	-0.311829	-0.409245	0.0230173	0.279877	0.000511263	0.111203	0.122939	-0.227165	0.029059	-0.240769	-0.0236846	-0.0835769	0.510822	0.0739539	0.142044	0.124946	0.21468	0.082077	0.294686	0.202629	-0.356037	-0.287148	0.11691	0.356314	-0.00529276	-0.0393647	-0.226192	-0.168501	0.171116	-0.147234	-0.228328	0.194661	-0.172182	0.104542	0.0444068	0.0702912	0.060001	-0.0418237	-0.322567	-0.203612	-0.339494	-0.395602	0.388964	-0.339004	-0.103215	-0.258659	-0.199165	-0.248987	-0.116717	-0.387294	-0.369652	-0.240404	-0.27126	-0.412158	-0.215401	-0.198166	-0.226746	0.023536	-0.0141223	-0.0118412	-0.333605	-0.196427	-0.367833	-0.212061	-0.404051	-0.396623	-0.331607	-0.399914	-0.303665	-0.266388	-0.355778	-0.333468	-0.0502578	-0.0631878	-0.250091	-0.0288359	-0.137763	-0.242376	-0.141928	-0.364517	-0.00351962	0.111404	0.161493	0.38826	0.139277	-0.0841611	0.312219	0.0192033	-0.278504	0.318141	0.258085	-0.291237	0.0392442	0.0840313	0.107644	0.128739	0.251099	0.25803	-0.517998	0.0316503	0.363924	-0.0523559	0.0878752	-0.2311	0.0367976	0.042254	-0.0153665	0.0371045	0.0668233	0.193451	0.243291	0.0583591	0.132439	0.124997	0.0444378	-0.145716	0.0250743	-0.0172732	-0.157386	0.263534	0.157167	0.221583	0.0258685	-0.00976881	-0.0705368	-0.190872	-0.0969994	0.031594	0.293088	0.116317	0.0620581	0.0384343	0.209339	-0.108879	-0.246053	-0.235449	-0.260164	-0.023363	0.284877	0.27392	0.349791	-0.183011	0.0239387	0.159622	-0.0389214	0.0270039	-0.373841	0.304397	0.327006	0.27352	0.505498	0.371128	0.416223	0.175038	0.308418	0.315696	0.30796	0.342292	0.542602	0.509282	-0.15107	0.251081	0.143871	0.267204	0.217113	-0.349732	0.0933544	0.23628	0.0637732	-0.0156666	0.430504	-0.229832	-0.152076	0.00233315	0.127439	0.00392238	-0.366915	-0.19574	-0.300461	-0.296039	-0.24768	0.0235275	-0.387793	-0.356425	0.284541	-0.328439	-0.126637	-0.488778	-0.0383438	-0.136509	-0.311729	-0.477133	-0.424553	-0.283649	-0.104069	-0.00102807	-0.247689	-0.267749	-0.256007	-0.00166242	-0.0213935	-0.0503125	-0.367113	0.044168	-0.0203583	-0.314543	-0.225751	-0.272825	-0.271487	-0.0941626	-0.0530555	0.461185	0.28357	0.171621	-0.432824	0.232217	-0.00283712	0.34724	0.448686	-0.0108549	-0.161331	0.20193	0.0999229	-0.0741868	-0.278005	-0.43177	-0.382557	-0.025289	-0.27854	0.289419	0.292591	-0.340245	-0.126903	-0.0496147	0.0150576	0.0238603	-0.187224	-0.390449	-0.47484	-0.295075	-0.227145	-0.263255	-0.210774	0.034849	-0.00994578	0.081807	0.149067	0.204007	0.213405	-0.128119	0.075261	-0.136384	0.388139	0.125201	0.285404	0.0674609	-0.197009	-0.158551	-0.460716	0.050515	0.0372864	-0.187878	-0.347535	-0.141497	-0.381264	-0.392394	0.200954	0.055887	0.064171	-0.160931	0.200291	0.0600843	0.204171	-0.153005	0.172748	0.218887	-0.0951576	0.0374968	0.255253	0.249371	0.200157	0.133646	0.032997	-0.0205701	0.0104206	0.256998	0.18189	-0.22781	0.183209	0.322094	-0.168855	-0.308384	-0.125838	-0.0795771	0.237408	0.04019	-0.101223	-0.189129	-0.159433	-0.00735653	-0.0620176	0.135065	0.134014	-0.447526	-0.228234	-0.359857	-0.0895129	0.129257	0.126975	0.190684	0.193902	-0.298105	0.100797	-0.373083	-0.077316	-0.364463	-0.152908	-0.315289	-0.275744	-0.11757	-0.0501421	-0.133699	-0.157271	-0.133196	-0.135213	0.197721	0.175727	-0.198975	-0.434859	-0.292451	-0.160959	0.209429	-0.143502	-0.263775	0.0797254	0.341378	0.331721	0.202974	0.321198	-0.156407	0.418241	0.167997	0.0966356	0.146577	0.191091	0.0378505	0.245105	0.284746	-0.116518	-0.155291	0.270549	0.272426	0.264436	0.265652	0.0560302	-0.016462	0.175962	0.242937	0.0181127	0.237853	0.236952	0.0884774	0.0687886	0.105535	0.166325	-0.201147	0.196981	0.195332	0.433511	0.363256	0.343089	0.359564	0.125218	-0.0505617	0.0215558	0.226187	0.189224	0.418514	0.292653	-0.019106	0.263687	0.267934	-0.0742188	0.366529	0.265702	-0.407331	-0.351763	-0.0218634	0.0390505	0.111935	0.127662	0.134689	0.196285	0.190455	0.162703	0.128073	0.176132	0.0437151	-0.222418	-0.0212012	0.0905729	0.178777	0.206312	0.0145445	0.172625	0.0241153	0.301457	0.278476	0.136784	0.143391	0.081541	0.214821	-0.0641672	-0.153481	-0.0915276	0.0402425	0.135685	0.0860502	0.0645722	0.166594	0.0930937	-0.199122	-0.0870514	0.264735	0.237654	0.0427226	0.16492	0.31989	0.0692813	0.137603	0.114309	0.207487	0.141781	0.218914	0.0992979	0.21578	0.395629	0.346158	0.0991144	0.0956076	0.0897837	0.0309306	0.0644849	0.0781644	0.0587831	0.0658296	0.232933	0.172382	0.259872	0.0893713	0.218238	0.127879	0.064791	0.130617	-0.0494077	0.168644	0.104548	0.171583	0.123013	0.287755	0.175768	0.0640618	-0.103815	0.298254	0.1678	0.188977	-0.156307	-0.138347	-0.204966	-0.105368	-0.346194	-0.212132	-0.14169	-0.0985081	-0.205277	-0.22166	0.258093	0.343179	0.268425	0.488663	0.110827	0.0682107	-0.187882	0.0681364	-0.178404	-0.301969	-0.129027	0.0441796	0.248166	-0.142958	0.247872	0.025898	0.16201	0.22512	-0.380142	-0.0801017	0.154491	0.195791	0.192358	-0.267432	-0.387284	-0.0482579	-0.310996	-0.285917	0.269557	0.0895315	-0.0963582	-0.374544	-0.141821	-0.272895	-0.141607	-0.0916613	0.0628246	-0.0568908	0.050098	-0.120959	-0.196452	0.00198996	-0.0548248	-0.351629	-0.358512	0.0891021	0.200013	0.227114	0.164456	0.360786	0.205897	0.0420669	0.000714292	0.243377	0.073388	0.0800039	0.0620047	-0.209325	0.353184	0.353774	0.240341	0.164069	0.360137	0.147076	0.137088	0.208701	0.0581069	0.0993209	-0.431329	-0.0847567	-0.312338	-0.265944	0.255274	0.0982353	0.288701	-0.113097	0.217789	0.242244	-0.399894	-0.334791	-0.271837	-0.266116	0.296402	0.127716	-0.0160604	0.0826931	0.260712	0.397105	-0.0878191	0.198121	-0.102716	0.202996	0.32902	0.254857	0.106247	-0.00379741	0.366293	0.34306	0.366063	0.14966	0.135125	0.142618	-0.177786	-0.209425	-0.263463	-0.248218	-0.231509	0.0509136	-0.135965	0.011554	-0.160099	-0.0902518	-0.11742	-0.194574	-0.16914	-0.184651	-0.277997	-0.231257	-0.248503	-0.222701	-0.195256	-0.196495	-0.229704	-0.26782	-0.221247	-0.20858	-0.26034	-0.2889	-0.269645	-0.232087	0.158852	-0.327504	-0.244763	-0.146074	0.373578	-0.188794	0.0828424	0.116992	-0.0284048	0.280765	0.342228	-0.266641	-0.28402	-0.456359	-0.275498	-0.0954166	-0.122575	-0.197741	-0.302709	-0.200801	-0.281629	-0.354998	-0.236421	-0.118712	-0.346719	0.285917	0.265363	0.169294	0.221103	0.118171	-0.419711	-0.0427564	-0.322318	-0.125178	-0.142908	-0.311037	-0.379701	-0.207683	-0.405716	-0.255068	-0.184817	-0.190159	-0.195853	-0.404501	-0.446376	-0.0591777	-0.124765	-0.229494	-0.0491859	-0.0284414	0.00180729	0.081716	0.0215589	0.0627668	0.124164	0.111221	0.114731	0.452085	0.353524	0.198219	0.14021	0.396682	-0.136852	0.331413	0.396488	0.277749	0.198202	0.396684	0.383778	0.364846	0.209191	0.200544	0.153026	0.0632637	-0.26409	0.292681	0.167775	0.320525	0.238874	-0.0777413	-0.0461924	-0.212141	0.194686	0.0386175	0.595775	0.437836	0.0476882	-0.292382	-0.140566	-0.380735	-0.120274	-0.0106621	-0.338743	-0.17476	-0.153482	-0.00779716	0.128554	-0.35415	-0.0424398	0.049523	0.391479	0.142062	-0.203404	0.162348	-0.278249	-0.401912	-0.281586	-0.171399	0.384135	0.302305	0.393112	0.393296	0.308537	0.222892	-0.193058	-0.170898	0.0682997	0.208984	0.108095	0.236049	0.0573138	-0.12821	0.345245	0.329147	0.417019	0.344922	0.243654	0.301106	0.31524	-0.22897	0.473743	-0.139532	-0.0631494	0.303187	-0.399943	-0.175421	0.215682	0.259084	0.28732	-0.180338	0.28949	-0.0740328	0.00134752	0.0696696	-0.492996	-0.343487	0.335967	0.319223	0.105998	0.297308	0.241147	0.333459	0.45891	0.442923	0.289446	0.235489	0.0224906	0.291063	0.122207	-0.00260044	-0.0268501	-0.20083	-0.202686	-0.240456	-0.25078	0.500035	-0.262413	-0.229672	0.123578	0.341654	0.103366	-0.0104942	-0.0322577	-0.241168	-0.339041	-0.22275	-0.125458	0.275615	0.303948	0.264584	0.144286	0.15715	-0.233141	0.216949	0.0835336	-0.303931	-0.153708	-0.455404	-0.358689	-0.357558	-0.419628	-0.379061	-0.25125	-0.357369	0.216109	0.174541	0.225198	0.244187	0.324971	0.403273	0.263672	0.199545	0.20222	0.141143	0.144985	0.16164	0.151652	-0.386396	-0.236121	-0.0925338	-0.101461	0.316423	0.169559	0.297238	0.522094	0.457049	0.289602	0.20357	0.206358	0.253506	0.127109	0.257618	0.262408	0.333204	0.257598	0.271266	0.133845	0.275237	-0.109108	-0.0821645	0.131727	0.249999	0.241153	0.174656	0.0617191	0.0252805	0.151617	0.153978	-0.160316	0.13927	-0.0901232	0.138819	0.316393	-0.0762506	-0.277397	-0.0720859	0.371534	0.181567	0.116057	0.189595	0.383471	0.265956	0.250324	-0.000378728	0.103463	0.433823	0.0227414	0.146949	0.303084	0.230009	0.342289	0.123934	0.281836	-0.0812268	-0.193024	-0.122698	-0.0215253	-0.0629186	-0.0130955	0.0829151	0.323324	-0.0310362	-0.0311006	0.17156	0.0661655	0.243107	0.294324	0.243057	0.257185	0.152257	0.211671	-0.150477	-0.162326	0.209377	0.234352	0.318273	0.0298364	0.309694	0.430298	0.369695	0.404587	0.29998	0.360028	0.0417322	0.187745	-0.221603	0.161031	-0.206146	-0.316695	0.151204	0.355424	0.368028	0.436926	0.29154	0.373044	0.450183	0.346114	0.306614	0.282054	0.259469	0.0264297	0.281827	0.179542	0.187772	0.186421	-0.0554524	-0.0390033	-0.150519	0.289551	-0.0454419	0.239456	0.235852	0.17179	-0.232767	0.167768	0.227675	0.277507	0.147443	0.503408	0.222157	0.00357061	-0.0303883	-0.216811	-0.050943	0.148582	-0.0338804	0.0342845	-0.02187	-0.0365266	0.0158406	0.0161155	-0.15045	-0.113544	0.23245	-0.235002	-0.232179	0.326502	0.212747	-0.0429232	0.0813544	0.178648	0.0764323	0.0511192	-0.271821	0.0378025	0.0871534	0.140973	0.416439	0.208606	0.0694059	0.101207	0.103515	0.0398029	0.173225	0.350918	0.186418	0.325982	0.303308	0.263509	0.16623	0.325615	-0.0729557	0.292843	0.365182	-0.202561	-0.131099	0.411461	0.1417	-0.0745738	-0.125018	0.23839	-0.241873	-0.0938649	0.207439	0.152519	0.0477923	0.211174	0.176575	0.116578	0.233527	0.274505	0.0188698	0.0987304	0.178345	0.229703	-0.0551633	-0.0944611	-0.00336382	0.218752	-0.118638	-0.351556	-0.0870103	-0.106045	-0.0386067	0.408581	-0.251525	-0.00096861	0.120637	-0.163332	0.039554	0.332347	0.194383	-0.258376	-0.114844	0.440334	0.301635	0.152374	0.275813	0.130016	0.222324	0.226593	0.302596	0.260629	0.254565	0.26364	0.185836	0.149781	-0.36698	-0.0787861	-0.161675	0.0626457	-0.107899	-0.0834143	-0.120084	0.253626	0.15181	0.202641	0.453412	-0.26724	0.173868	0.195332	0.35362	0.0259117	-0.243631	-0.0974528	-0.478424	-0.468419	0.424656	-0.0613075	0.126459	-0.239957	-0.345809	0.292247	0.282152	0.278787	0.348961	0.330551	0.282175	-0.261329	0.25768	0.0338935	-0.00585021	-0.137609	-0.374381	-0.286048	0.229877	0.0470855	-0.0153395	-0.00733027	-0.0907719	-0.0127201	0.229157	0.15396	0.0320907	-0.00628619	0.147004	0.224045	0.199687	0.361547	-0.371427	0.348721	-0.332625	0.113318	0.32465	0.203747	-0.362752	0.261758	0.296563	0.264535	0.258482	0.22984	0.292228	0.045541	0.13753	-0.342217	0.226743	0.17273	0.14235	0.330502	0.114309	-0.158352	0.435871	-0.0847666	-0.0187127	-0.0345745	0.0524087	0.338512	0.224897	-0.0619762	0.0511681	-0.14507	-0.206096	0.267301	0.329738	-0.017555	-0.010705	-0.156576	0.0602368	0.0552802	0.177694	-0.125573	-0.148349	-0.197157	0.0343312	-0.189644	-0.00732107	-0.295354	-0.0456728	0.586914	0.493469	0.57707	0.186672	0.367369	0.411671	0.384528	0.341823	0.319733	0.281544	0.276727	0.203363	0.0474768	0.0325181	0.170731	0.076599	0.130038	0.148794	0.286973	0.202671	0.18809	0.11125	0.364566	0.306279	0.227676	0.121436	0.286428	-0.141674	0.407721	0.277028	0.269431	0.286232	0.433958	0.253698	0.180108	0.249625	0.195881	0.159805	0.273335	0.20293	0.255482	0.131026	0.39601	-0.0186654	0.155107	0.29027	0.23542	0.293075	0.231225	-0.0306141	0.167723	0.103394	0.251179	0.139447	0.0530817	0.124359	0.388478	0.267987	0.476171	0.34446	0.192421	0.116677	0.357629	0.249492	0.317851	-0.086223	0.0810828	0.233941	0.192737	-0.0750124	0.421704	0.381766	0.387565	0.275651	0.0169625	0.107429	0.271172	0.273284	0.27083	-0.116482	0.352767	0.307058	0.314714	0.144072	-0.107504	0.366235	0.0220071	0.224439	0.0258674	-0.0450584	0.176662	-0.0823377	-0.357791	-0.0570736	-0.141692	0.132497	0.206984	0.262257	0.384633	0.000760307	0.0649258	0.344529	0.214582	0.448487	0.29766	0.32488	0.196757	-0.00993812	-0.338538	-0.0362936	0.109603	0.219621	0.509339	0.378434	0.533292	0.454546	0.000805523	0.180904	0.436487	0.0226947	0.276587	0.26913	0.305544	0.0601027	-0.120784	-0.141285	-0.192757	-0.239988	-0.0165196	-0.0197437	-0.210685	-0.0804955	0.217574	0.259598	0.207205	-0.250969	0.30759	-0.164354	-0.186494	0.0220334	0.196803	0.162018	0.210857	0.407417	0.413066	0.191145	0.21442	0.180782	0.475812	0.310721	0.288306	0.35773	0.437064	0.392348	0.464947	0.32007	0.411252	0.419813	0.325668	-0.367927	0.141313	-0.0447687	0.135002	0.0776711	0.0794692	0.358431	0.286637	0.0849327	0.230548	-0.00256026	0.159321	0.406148	0.394545	0.0624682	0.0980301	0.157789	0.200264	0.274067	0.0184328	0.146061	0.12838	0.0987356	0.275194	-0.054174	0.274051	-0.128225	-0.050187	-0.224629	0.088692	-0.511402	-0.417439	0.359061	-0.320515	-0.250968	-0.464539	-0.0786392	-0.102844	0.327059	0.142378	-0.347506	-0.141031	-0.435877	-0.0565286	-0.0596271	0.0211965	0.238554	0.175476	0.0440025	-0.12474	0.177166	0.154097	0.272151	0.203498	0.0240547	0.298387	0.334731	-0.143589	-0.151131	0.126222	0.0951816	0.173114	0.387578	0.0794721	0.184895	0.205684	0.176371	0.0932648	-0.226319	-0.158124	-0.0016573	0.138996	0.256212	-0.0936161	-0.109541	-0.132036	-0.291817	0.314262	0.183468	0.0886249	0.429598	-0.0869099	-0.251091	0.255718	0.191082	-0.131329	-0.295724	0.250245	0.506299	0.0672387	0.17351	-0.279413	0.228039	0.0964947	-0.0452139	-0.25274	0.0382532	-0.166744	0.265884	0.308929	-0.0735269	-0.0401943	0.293879	-0.21827	0.315364	0.279284	0.148486	0.127553	0.227967	0.0653632	-0.186911	-0.198206	0.124739	0.119888	0.336472	0.304145	0.0744873	0.0667045	0.308946	0.19233	0.27547	0.291828	-0.103897	0.0878593	-0.0513843	0.106072	0.232797	0.0489622	0.11878	0.239792	0.124595	-0.0526722	-0.0101019	-0.043792	0.139166	0.287546	0.195098	0.278246	-0.0133941	-0.273986	0.275288	0.247331	0.200261	0.204992	0.211532	0.149655	0.235354	-0.0954316	0.0574672	-0.0507485	-0.200991	0.183918	0.113113	0.392698	0.288795	0.0191264	0.162646	-0.11826	-0.195547	-0.0655723	-0.135269	0.161312	-0.160802	0.19667	0.267973	0.0385713	-0.111959	0.0797576	-0.00790395	-0.0216981	0.382083	-0.0369994	-0.0138178	0.114673	0.130352	0.0908049	0.0573509	-0.43888	-0.321792	-0.0117412	0.274063	0.0202188	0.544193	-0.125223	0.0926219	0.20362	0.109858	-0.143917	0.535952	0.402136	0.365577	0.308549	0.143535	-0.0819021	-0.0243524	0.0423989	-0.123467	-0.268816	-0.20201	-0.0507265	-0.0625673	0.047602	-0.164755	-0.263698	-0.39905	-0.0312168	0.0762809	-0.0134377	0.310648	0.175332	0.156621	-0.109933	-0.124209	0.120692	0.504799	0.0141845	-0.0177006	0.497509	-0.123649	0.0378787	0.0763022	-0.058246	-0.199471	-0.0555113	-0.293513	-0.343852	-0.140928	-0.348679	-0.393835	-0.082713	0.0447703	0.297838	-0.381118	0.441225	0.443275	0.472982	-0.286798	-0.22777	-0.366829	-0.41484	-0.335296	-0.337579	-0.0658082	0.16443	0.307571	0.131935	0.187889	0.211792	0.186693	0.0493713	-0.0145811	0.0563794	0.00145099	-0.064985	0.171254	-0.0418743	0.0967958	0.0115722	0.0948245	0.252373	0.21686	0.107087	0.104311	0.0644349	-0.153804	0.340756	-0.0104702	0.0543468	0.107129	-0.0336149	0.286566	0.128173	0.0358599	0.217861	-0.00958921	-0.0192646	0.103112	0.0891085	-0.0941047	-0.180189	0.0275009	0.0729324	0.178116	-0.0481143	0.451407	-0.255639	-0.241559	-0.14812	-0.0293496	-0.0904703	-0.18237	-0.0595711	0.0223934	0.0481925	-0.092972	0.285227	0.216552	0.0595185	0.204596	0.112276	0.41305	0.0325957	0.244543	0.1981	0.374881	-0.0215626	0.109681	0.218272	0.115093	0.250232	0.0323044	0.308555	0.134135	-0.299672	-0.263553	0.311141	0.206041	-0.0909287	-0.0671352	0.280857	0.191095	0.129699	-0.276438	0.0274245	-0.211464	-0.063661	-0.0376519	-0.0701277	-0.344973	0.134844	0.390756	0.264963	-0.077623	0.234732	0.160628	0.384536	0.347031	-0.345284	0.372805	0.383377	0.351111	0.31474	0.360793	0.35947	0.348181	0.269417	0.281149	0.30775	0.301645	0.235556	0.219581	0.0428159	-0.166493	-0.198203	0.231227	0.192519	-0.132295	-0.185086	-0.249614	-0.187356	0.0138411	0.0540291	0.00171911	-0.0792958	-0.309193	-0.12874	0.170892	0.0950602	-0.0926569	-0.426568	-0.339686	-0.128152	0.0266811	-0.00598951	0.138178	0.3198	0.227624	0.221923	0.175744	0.332558	0.149882	0.179588	0.214304	0.261593	0.22697	-0.0102339	0.144183	-0.0717514	0.318165	0.324014	0.199286	0.103731	0.283332	0.419815	-0.0911234	0.465762	0.426285	0.173973	0.438574	0.500896	0.430706	0.290976	0.112959	0.353681	0.205085	0.119139	-0.426574	-0.425514	-0.495384	-0.147886	0.226573	-0.0196369	0.0919345	-0.0121001	-0.269604	0.257285	-0.238282	0.110807	0.307351	0.163876	-0.111396	0.245822	0.135736	0.0958838	0.238408	0.190048	0.110553	0.304959	-0.0693296	0.560561	-0.184973	-0.318249	-0.450654	0.369719	0.0671951	-0.2476	-0.280888	-0.216769	-0.245829	0.353043	0.460638	0.4127	-0.083111	0.15745	0.43007	0.21559	0.295884	-0.151175	-0.0673249	-0.193143	0.216	0.262478	-0.0239331	-0.104797	-0.111351	-0.0553354	-0.0532793	-0.090771	-0.0642692	-0.146228	0.00624328	-0.128396	-0.250782	0.00852067	0.166542	0.371854	-0.181362	-0.264372	0.437041	0.436688	0.23384	0.102631	-0.373289	0.086001	-0.279424	-0.320358	-0.209386	0.0935462	-0.0454994	-0.0473143	-0.132312	-0.31388	-0.0965539	0.108637	-0.0163415	0.116399	0.190986	0.341528	0.155418	-0.167196	-0.107492	0.309163	0.160084	-0.00281529	-0.179387	-0.137895	0.293831	0.252084	0.150733	0.00432528	-0.0793363	-0.103214	0.310621	0.399862	0.426916	0.038954	-0.363318	-0.240683	0.382337	0.236029	0.0260726	0.140377	-0.29581	-0.119515	0.276865	-0.00646062	0.225367	0.550497	0.519654	0.396009	0.270555	-0.113587	-0.138072	-0.452367	-0.236967	-0.0992871	-0.144837	-0.176613	-0.0671125	0.0525133	-0.226736	-0.218456	-0.139732	-0.518298	-0.180287	0.0571372	-0.133438	-0.22407	-0.388429	-0.313951	-0.271453	-0.302373	0.242662	0.0860719	-0.485934	0.502224	0.452648	0.414129	0.409547	0.315867	0.469665	-0.24477	-0.220728	-0.0470047	-0.0243999	-0.16812	-0.288077	-0.232656	-0.306667	-0.0471218	-0.278139	0.343072	0.229695	-0.103089	0.289923	-0.307535	-0.110638	-0.202569	0.0591015	0.124107	-0.101656	0.0262675	-0.209305	-0.152739	-0.322575	0.0968946	0.0739541	-0.137943	0.314435	0.175791	0.116667	0.113196	-0.0803933	0.372229	0.354264	0.413469	-0.0628656	0.145811	-0.0516099	0.123059	0.0076778	-0.0248596	-0.244957	-0.248875	-0.366794	0.0377992	0.0858523	0.151582	-0.189131	-0.472579	0.202066	0.127023	0.268125	0.236865	-0.0848911	0.110777	0.434849	0.040362	0.205689	-0.190333	-0.0194392	-0.0857849	-0.258525	-0.136315	-0.259805	-0.339718	-0.329913	0.0137052	-0.387913	-0.264304	-0.0902373	-0.175132	-0.360085	0.509895	0.074724	0.134714	0.306168	-0.267544	-0.213026	-0.0551211	0.0623235	-0.314829	-0.230787	-0.0691505	-0.212366	-0.353156	-0.341592	-0.207648	-0.411357	-0.208992	-0.224387	-0.358639	-0.155912	-0.00966437	-0.0099832	-0.364906	-0.339241	-0.0140319	0.221653	-0.0448497	-0.250236	-0.244651	-0.136831	0.281066	0.0243873	0.202689	0.0800479	0.132751	-0.184566	-0.0118531	0.239535	-0.279379	0.024208	0.425512	-0.261163	0.462743	0.171309	0.180523	0.295781	0.399624	0.0628335	-0.300968	-0.142009	-0.043937	-0.0572997	-0.0379119	-0.46153	0.0565472	0.288739	0.3638	0.0896181	0.190443	-0.0478796	-0.240171	0.101161	-0.358769	0.10979	0.182176	0.0407663	-0.248987	0.386772	-0.269922	0.403912	0.308963	0.0424142	-0.461229	0.00337355	0.107956	0.114212	-0.0825607	0.371798	0.240006	0.176011	0.16551	0.0776338	0.212937	0.0612252	-0.135732	-0.288905	-0.0067573	-0.232881	0.244788	-0.28715	-0.0298535	-0.279562	-0.230466	0.047034	-0.0737711	0.0920159	-0.216123	-0.342508	-0.0575256	0.319188	0.499926	0.44468	0.376467	0.297799	-0.13198	-0.2154	-0.411513	-0.342477	-0.04628	-0.304054	0.156824	0.0806379	-0.00603539	-0.217881	0.00769351	0.183146	-0.287336	-0.237589	-0.495722	-0.188072	-0.239309	-0.223409	-0.207568	-0.0421844	-0.259658	-0.298499	-0.0193667	0.0543674	-0.42033	-0.274776	-0.246685	-0.150465	-0.119126	0.565895	-0.457156	-0.313802	0.161692	-0.359843	-0.200237	-0.0658867	0.118787	-0.126735	-0.146849	0.0649506	0.422489	-0.0999751	0.238366	-0.0985309	0.392616	-0.18566	0.16505	-0.38335	-0.422378	-0.163485	-0.560108	-0.366689	-0.283029	-0.189421	-0.287132	-0.412091	-0.128025	-0.302959	-0.418538	0.0928392	0.0595596	0.443022	0.206709	0.193129	0.0468488	-0.497433	-0.218356	0.0232028	0.2715	0.103845	-0.426146	0.113159	0.4664	0.29433	0.195671	0.377413	0.475194	0.121511	-0.289648	-0.170185	0.472457	0.2983	-0.389009	-0.122616	0.0478501	0.399212	-0.0932063	-0.496216	-0.167062	0.264549	-0.209608	0.193635	0.170846	-0.138397	-0.400434	0.334886	0.489573	-0.0990079	0.404484	0.219598	-0.0370549	-0.0347182	-0.227159	-0.322381	-0.325217	0.0706854	-0.323424	-0.385778	-0.301094	-0.266163	-0.113283	0.37198	0.397882	0.118534	0.0352516	0.25903	0.263248	-0.0651695	0.0158564	0.00541955	0.183229	-0.0165728	0.173499	0.145394	0.22672	0.210299	-0.0242953	0.258887	0.0706431	-0.118057	0.00695349	-0.0188045	-0.468852	-0.480666	0.320293	-0.450434	-0.347886	-0.145749	0.144256	-0.238697	-0.0484603	-0.46117	-0.411533	-0.0317998	-0.0273721	-0.0906499	0.444536	0.422626	-0.151889	-0.171265	0.220933	0.0591045	0.0637242	0.0012778	0.0317038	0.337468	0.218177	0.282247	0.388393	0.000148389	0.147424	-0.00225148	0.24096	0.0332118	0.108603	-0.234642	-0.330916	-0.302983	0.166756	0.474015	-0.017655	0.160726	-0.0954861	-0.0597858	-0.283177	-0.139799	-0.0278664	0.00645948	0.132515	0.00899167	0.0614585	-0.0794022	0.150543	0.108587	0.0457492	0.0417948	-0.0904396	-0.0965425	-0.214959	-0.0809721	-0.227812	-0.344683	-0.26409	-0.163361	-0.181512	-0.268302	-0.40931	-0.298173	-0.277689	-0.173258	-0.193401	0.238313	-0.229723	0.0509303	0.0846213	-0.217841	0.198621	0.0862875	0.356476	0.265696	0.397751	-0.147919	-0.206576	0.168593	0.289096	0.195158	0.241382	0.173025	0.209445	0.235573	0.0229996	0.309171	0.417899	0.330664	-0.0894425	0.11151	0.205388	0.0281519	0.0320244	0.294582	0.26803	0.279444	0.182906	0.0761251	0.0558538	0.0950022	0.261448	-0.116713	-0.203042	0.165194	0.129311	0.134831	-0.200796	0.240402	0.024457	-0.326184	-0.146158	0.166916	-0.171615	0.310709	0.149369	0.422005	-0.0598835	-0.20416	-0.122131	0.413034	0.0163968	-0.284804	-0.12813	-0.133556	-0.235794	0.157498	0.0144364	0.0591129	-0.0253067	-0.377517	-0.0156397	-0.358166	0.0953597	-0.0503263	-0.0387742	-0.0143698	0.262158	0.0669752	0.374871	0.17371	-0.0143614	0.118106	0.169625	0.182729	0.224077	0.211278	0.130154	0.231224	0.147271	0.205398	0.517013	0.139448	-0.315792	-0.0686559	0.134581	0.491969	0.54202	0.299891	0.359168	0.00815369	0.0953039	-0.403786	-0.354901	0.110607	0.206621	0.281195	-0.0363323	0.0152429	-0.180171	-0.18985	-0.211272	-0.0128656	0.121061	-0.116843	0.197835	0.426288	-0.36498	-0.366106	-0.299106	-0.164352	0.315624	0.168916	-0.474857	0.00667396	-0.254672	0.205225	-0.247847	-0.316205	-0.347732	0.0383954	0.308446	-0.364064	-0.300472	-0.141502	0.532633	0.43058	0.418302	0.201086	-0.477205	-0.419008	0.0218607	0.0951754	0.0855197	-0.150478	-0.290812	-0.20473	-0.300268	-0.155429	-0.204137	-0.0616336	-0.302288	-0.367919	-0.293055	-0.552647	-0.418056	-0.385733	-0.456468	-0.279621	-0.474221	-0.346891	-0.425189	-0.105527	-0.23583	-0.444768	0.00229687	-0.579218	-0.190067	-0.338433	-0.303363	-0.439458	-0.305998	-0.3752	-0.402384	0.337603	-0.427596	-0.102687	0.0488827	-0.424016	-0.381792	-0.258925	-0.0659442	-0.199224	0.000349163	-0.524385	-0.41544	-0.501236	-0.404923	-0.438327	-0.478804	-0.403836	-0.255093	-0.102631	-0.320696	-0.400429	-0.308894	-0.330252	-0.297871	-0.0439141	-0.142311	0.0494058	-0.142479	-0.196561	-0.249352	-0.0113025	-0.202332	-0.222359	-0.176821	-0.215463	-0.30823	-0.201784	-0.225774	-0.227281	-0.305012	-0.369471	-0.43002	-0.520861	-0.477068	-0.303468	-0.258278	-0.244805	-0.0826316	-0.138494	-0.0817048	0.216828	0.181721	-0.147289	-0.194519	-0.139161	-0.0900614	-0.331352	-0.439706	-0.355901	-0.325671	-0.363958	-0.390985	-0.463247	-0.430066	-0.328432	-0.435758	-0.359462	-0.260728	-0.232196	-0.289433	-0.337693	-0.372253	-0.452488	-0.269216	-0.257518	-0.183026	-0.195801	0.0138955	-0.14382	-0.288594	0.305945	0.308779	-0.339717	0.123188	0.229315	0.396738	0.424392	0.191531	0.283189	0.196487	0.338172	0.445449	0.422148	0.398798	-0.240359	0.265882	0.0425879	-0.0484925	0.22439	0.247928	-0.232298	0.294296	0.284609	0.436955	0.34777	-0.000324202	0.29536	0.00278661	-0.244551	0.402398	-0.0832184	0.205127	0.284322	0.146914	-0.0721107	-0.102911	-0.103227	-0.163099	-0.165364	0.230825	-0.0649439	0.438531	0.407769	0.407323	0.446612	0.256518	0.0262099	-0.17711	0.0180673	0.17223	0.209288	0.234911	-0.296081	-0.197736	0.314241	-0.493099	-0.422622	-0.415835	-0.41227	-0.441726	-0.135805	0.0547074	0.318175	-0.0612422	0.368795	0.137492	0.430002	-0.245157	0.3603	0.416228	0.116896	0.255039	0.288628	0.240263	0.385396	0.240676	0.269136	0.261878	0.212507	-0.486955	0.325443	0.302125	0.439175	0.261059	0.374786	0.151148	0.0750295	-0.0147919	-0.265963	-0.199421	0.194578	0.249339	0.0904347	0.287184	-0.12498	-0.139506	-0.00371903	0.292302	0.15385	0.496613	0.148598	0.541143	0.263886	0.307601	-0.245559	0.0386201	0.273557	-0.125362	0.282266	0.189317	0.287209	0.26847	-0.186122	0.255981	-0.0718774	-0.28548	0.232969	-0.260908	0.0502482	0.0395064	-0.0131797	0.0828947	0.0062397	-0.0506228	-0.323878	-0.356481	0.17006	0.243019	0.0924862	-0.0730725	-0.151194	0.375676	0.156617	0.0675197	-0.404206	-0.158323	-0.160174	-0.130662	-0.078451	0.114201	0.330468	0.138364	0.335252	0.12343	0.292797	-0.00872369	-0.0407256	-0.0998446	-0.129999	-0.150346	-0.111779	-0.153063	-0.149463	-0.172776	-0.044276	-0.034939	-0.107123	0.143943	-0.0711624	0.1534	0.55987	0.3116	0.154511	0.324724	0.198723	-0.0875093	-0.0470882	-0.0570929	-0.0154314	0.0502857	-0.0398569	-0.0130749	0.00399981	-0.0433817	0.0712956	0.491025	0.1419	0.115134	-0.00471025	-0.00891019	0.516686	0.429725	0.181505	-0.090021	-0.0566985	-0.3428	-0.382844	-0.293201	-0.362794	0.17984	-0.379526	-0.187377	0.459267	0.0704927	0.37613	0.20114	0.230708	0.287264	0.0409776	0.408635	0.378464	0.292884	0.31891	0.222965	0.191107	0.0597814	0.498366	0.357361	0.225449	0.0622185	0.29882	0.135615	0.342065	-0.142348	-0.0901881	-0.0990634	-0.243278	-0.119584	0.146115	-0.107394	0.0925813	0.145957	0.0945473	-0.0324065	-0.0506969	0.220546	-0.156494	-0.0930494	-0.433268	0.413165	0.271069	-0.194939	-0.124065	-0.297092	-0.0570753	-0.106917	-0.393179	-0.381957	-0.309771	-0.0604977	-0.338453	-0.329918	0.297252	-0.421022	-0.341445	-0.229453	-0.122854	0.20225	-0.489793	-0.432183	-0.106726	-0.30766	-0.472099	-0.457784	-0.250709	-0.252159	-0.39755	-0.432769	-0.160251	-0.175753	-0.455058	-0.0943149	-0.184655	0.422386	0.465329	0.310514	0.412237	-0.0609174	-0.109209	-0.157526	-0.0596192	-0.17138	-0.353055	-0.0779854	0.164674	0.27045	0.111752	0.0563054	0.480157	0.482013	0.285677	0.350763	0.283409	0.344266	0.240272	0.285631	0.234012	-0.304752	-0.139026	-0.0107354	-0.363292	-0.283206	-0.246064	-0.181375	-0.146374	-0.318389	-0.329178	-0.191898	0.0800568	0.109017	-0.0957405	-0.432155	-0.330114	-0.38379	-0.366725	-0.133646	0.0736273	-0.0964365	0.36347	-0.0619612	-0.164239	0.151604	0.0810956	0.213221	0.156818	0.0954487	0.0507199	0.0317717	0.28267	0.0975006	0.242741	0.0284723	0.0227065	0.0223367	-0.0458019	-0.384872	-0.00597195	0.430482	0.055055	-0.0780615	0.00375986	0.262877	0.134222	-0.304133	-0.293073	-0.198376	-0.268344	-0.125922	-0.152153	-0.303088	-0.359143	0.356245	0.443469	0.432099	0.534839	0.545246	-0.00880772	-0.236577	-0.295399	-0.282339	0.215365	-0.342373	-0.311351	0.443085	-0.181139	-0.137312	-0.421453	-0.375971	-0.346577	-0.466259	-0.165707	-0.39201	0.0640928	-0.432281	-0.15742	-0.052529	0.0297351	-0.373812	-0.0632814	-0.274291	-0.418523	-0.449366	-0.0769017	-0.257427	0.0673108	-0.333988	-0.19703	-0.357639	-0.00917118	-0.235184	0.198098	-0.157444	-0.111209	-0.128473	-0.375161	-0.0717632	-0.194312	-0.16822	-0.193016	-0.226103	-0.104112	0.29286	0.270814	0.270225	0.428728	-0.145896	-0.263621	0.154176	-0.444538	-0.246164	-0.254989	-0.102284	-0.201756	0.116637	-0.456788	-0.315298	-0.290992	-0.235731	-0.254791	-0.156148	-0.194636	0.0632055	-0.339275	-0.417796	-0.0295394	-0.232148	-0.406307	0.330576	0.24427	-0.22032	-0.308767	-0.367748	-0.274753	-0.245617	-0.242101	-0.457466	-0.327403	-0.353389	-0.421835	-0.297733	-0.279985	-0.0551277	0.197557	-0.238131	-0.224	-0.129846	0.490865	0.117328	-0.269966	-0.381972	0.290155	0.00998855	0.222896	0.291221	0.276295	-0.202263	-0.489897	0.0778129	0.040463	0.108502	0.120037	-0.222099	-0.172437	0.0649116	0.0948569	0.0447238	-0.207227	0.310538	-0.0417233	-0.245694	0.0736955	-0.356566	-0.466921	-0.136857	-0.0586987	0.167227	-0.113249	-0.238635	-0.18554	-0.330993	-0.337254	-0.280444	0.0886844	-0.120954	0.370977	1	-0.153982	-0.0456513	-0.232922	-0.141084	-0.132519	-0.0691106	-0.0985934	0.00638566	-0.198961	-0.321882	-0.417946	-0.412257	0.174626	0.335387	-0.0505175	-0.360072	-0.0136981	-0.184798	0.105223	-0.201003	0.155461	0.123537	0.0202751	0.0629362	0.121035	0.255264	0.309733	0.186431	-0.347737	-0.334555	-0.118149	-0.297905	-0.389641	-0.466178	-0.332332	-0.156333	-0.220197	-0.221977	-0.222116	-0.361095	-0.119689	-0.224618	-0.38025	-0.0777546	-0.310578	-0.452033	-0.164563	-0.156914	0.273855	0.233594	0.258197	0.138569	0.163	0.148237	0.0788425	-0.382214	0.242258	0.187984	-0.39507	-0.476954	-0.314006	-0.275996	-0.210684	0.249626	0.350779	-0.000486745	-0.0520949	0.263993	-0.312865	-0.335141	-0.235627	-0.423671	-0.381506	-0.415951	-0.396141	-0.285331	-0.261655	-0.208394	0.410737	0.354902	0.298021	-0.028633	0.0927165	-0.271969	-0.376529	-0.309269	-0.150378	-0.0391151	0.132359	0.104894	-0.20456	0.0313892	0.234639	0.248293	-0.533595	-0.34831	0.0366092	0.048005	0.121227	0.0242374	0.16057	-0.514253	-0.407939	-0.375609	-0.12471	-0.018229	-0.00101765	0.238174	0.392868	0.373075	0.248038	-0.270943	0.0719009	0.245035	0.253334	0.0310335	0.150656	-0.0732573	-0.102198	0.00347688	-0.0215692	0.00869928	0.0278807	-0.183806	-0.282532	-0.313684	-0.103038	0.372313	-0.126481	0.018246	0.0571243	-0.184839	0.411778	0.163062	0.429084	0.46451	0.28858	-0.177381	-0.0367271	-0.201184	0.283804	0.239647	-0.318257	-0.249007	-0.148932	-0.415924	0.321998	0.128738	-0.112964	-0.207052	-0.032036	0.0981486	0.245179	0.337124	0.0839173	0.185609	-0.116555	-0.0675795	0.0669113	-0.470434	-0.322957	0.218458	0.0142551	0.162289	0.0766254	0.0335717	-0.344148	-0.239471	-0.371412	-0.317353	-0.27371	-0.000943469	-0.0452554	-0.0219775	0.33875	0.233779	-0.00232082	-0.523843	-0.241664	-0.42197	0.000240952	-0.0116218	-0.210603	-0.407967	-0.279634	-0.480386	-0.249505	-0.0229845	-0.0227943	0.0152556	-0.016227	-0.0272186	-0.232776	-0.386296	-0.390375	-0.298104	-0.23997	0.200395	0.0480586	-0.324092	-0.171106	0.24939	-0.153561	-0.250661	0.0358646	-0.331829	-0.224404	-0.149969	-0.229234	-0.266968	0.0457615	-0.384229	-0.202271	-0.0861643	-0.185018	-0.014282	0.420438	0.0119269	-0.0935854	0.105035	-0.252856	-0.00745019	0.110612	0.177056	0.15346	-0.00529861	-0.214553	0.245575	-0.159804	-0.15301	-0.162173	0.270171	0.335152	0.0148097	0.0551492	0.139922	-0.0323667	-0.412045	-0.337877	-0.40664	-0.477824	-0.487048	-0.383283	-0.31334	-0.0425116	0.255481	0.310808	-0.244566	-0.224222	-0.313614	-0.335582	-0.338404	-0.0146101	-0.18977	-0.446259	-0.149908	-0.137893	0.0169111	-0.266493	0.367956	0.240162	0.0929986	-0.344333	0.0931565	0.238935	0.362783	0.0202096	0.0140877	-0.261595	-0.221861	-0.223086	-0.345726	-0.293534	-0.0633428	0.171283	0.0471739	-0.105883	-0.0721758	0.155657	0.219302	-0.0728861	0.121516	-0.00491153	-0.0241489	-0.244494	-0.0780623	0.0855245	0.0493548	0.190363	0.137791	0.117659	-0.108762	0.0335446	-0.183335	0.136664	-0.253549	-0.234609	-0.0664862	-0.0663948	-0.0673705	-0.244708	-0.291701	0.157122	-0.0290187	-0.0859206	-0.164109	0.346745	0.0244242	-0.344066	-0.262626	-0.168418	0.109263	0.110224	0.321467	0.297733	0.352389	-0.116605	-0.0114145	0.165698	0.0906396	0.122045	-0.0320777	-0.00791895	0.0333573	0.134997	0.189342	0.300799	0.0331681	-0.0717996	0.0464057	-0.115766	0.0487878	0.0767144	-0.277863	0.320385	0.144519	0.273595	0.520638	-0.00102622	-0.177625	-0.0363132	0.00641061	-0.138119	-0.0650798	-0.285143	-0.0333466	0.0506638	0.0102483	0.469281	0.247996	0.297179	-0.276569	0.0802089	-0.232457	-0.0776553	-0.374006	-0.463462	-0.425416	0.101344	0.297764	0.00242342	0.225902	-0.244412	0.00590268	-0.101049	-0.022668	-0.245189	0.201818	0.373512	0.134389	-0.254898	-0.0770935	-0.0929343	-0.23619	-0.127217	0.23875	0.297948	-0.232201	-0.0310953	-0.0550375	-0.155101	-0.322084	0.0743883	0.0722502	-0.0478281	0.0361798	-0.198261	-0.161428	-0.367535	-0.162839	0.114253	0.0804202	-0.0217715	0.112719	0.0401819	-0.0889951	0.135511	0.415669	-0.0142257	-0.352069	-0.406898	-0.264995	-0.327519	0.222339	-0.120664	0.20896	0.230842	0.144306	0.04624	0.185428	0.00191447	-0.11834	-0.349742	-0.259565	0.0653075	0.117474	0.0102563	-0.207174	-0.178916	-0.278569	-0.0434564	0.287045	0.382499	0.289774	0.295673	-0.270544	0.0273261	-0.00364845	0.117898	0.229927	0.290596	0.124437	0.290276	0.264629	0.0943694	0.0897325	-0.0405294	0.284827	0.161517	0.276163	0.112072	0.256073	-0.101169	0.0572398	0.206798	0.0660243	0.303196	0.183955	0.277196	0.152621	0.0260907	0.241999	0.279073	0.259664	0.313428	0.169344	0.253716	0.1668	0.140775	-0.431288	-0.376418	-0.254062	-0.287344	-0.213345	-0.311203	-0.19138	-0.223289	-0.317489	-0.178898	-0.324683	-0.176278	-0.336847	-0.430421	-0.433615	-0.235364	-0.120232	-0.395659	-0.151178	-0.17733	-0.115873	0.134966	0.387438	0.168627	0.124727	0.144923	-0.295093	0.375978	0.360079	0.0547111	-0.205663	-0.278941	-0.125458	0.0272276	-0.0256082	-0.0857796	-0.210921	0.136339	0.0600138	-0.016409	0.473044	-0.292492	0.135513	-0.154861	-0.101336	0.19334	0.0787691	-0.140687	0.237858	0.181505	0.0359626	0.0638673	0.00206406	0.169079	0.162437	0.0461214	0.0276792	-0.0652494	0.00636207	0.069676	0.0910581	0.0748816	0.124728	-0.0508052	0.0232541	0.157609	-0.120404	-0.0984882	-0.00712155	-0.0908349	0.0448378	0.23878	0.0427741	-0.0827906	-0.0989625	0.140053	0.0870435	0.176464	0.0921082	0.131096	0.189622	0.127337	0.110116	-0.114136	-0.170167	0.206389	0.142112	0.0173749
PSPTO_5057-dihydroxy-acid dehydratase	-0.285949	0.106308	-0.174842	0.074165	0.268424	0.0358136	-0.171995	0.000362474	-0.0145801	0.0874313	0.325061	0.130556	0.0838016	0.141681	0.0430131	-0.194926	0.0777496	-0.211823	0.11924	0.0465073	0.0776875	-0.266874	-0.104129	0.16071	0.0992603	0.11093	0.0492334	0.00877022	-0.179717	0.0844326	0.0399308	0.232693	0.290038	-0.00450981	-0.140513	0.296104	0.188938	0.135018	-0.188217	0.0460532	0.0672864	-0.0368932	0.0611237	0.000577228	-0.199263	-0.097481	0.0312345	-0.181078	-0.216247	-0.162336	-0.0206098	-0.179723	0.283199	0.0269972	-0.276312	0.0545841	-0.219849	-0.387708	-0.0106331	-0.123299	0.157956	0.188758	0.27285	-0.216384	0.286062	-0.123518	-0.281988	0.257358	0.255654	-0.0368824	-0.124943	-0.131614	-0.105236	0.121441	-0.167018	-0.199719	0.0659309	0.0252568	0.238893	0.156121	0.0820246	0.225682	-0.0578012	-0.29831	-0.111282	0.0300042	-0.0319041	-0.00874215	0.130697	0.0667201	-0.298557	0.15074	-0.0734608	-0.430372	-0.227397	-0.201117	-0.278604	0.284003	-0.0768776	-0.334776	-0.154531	-0.408524	-0.295373	-0.210944	-0.18595	0.0193048	0.0361525	0.430669	0.166791	0.105216	-0.0491341	0.124787	0.0915954	0.160127	0.301027	0.241018	0.150872	-0.00539233	-0.278262	0.119521	0.0297997	-0.0544305	0.00589464	0.032378	-0.0103918	-0.0920654	0.095253	-0.00279524	-0.139472	-0.0668735	-0.189714	-0.0966165	-0.208786	0.0346036	-0.016307	0.264415	0.220591	-0.066852	0.0865343	0.237197	-0.102344	-0.188699	0.14114	-0.0666771	-0.012151	0.0121124	0.0434947	-0.379889	0.25797	-0.0378462	-0.182242	0.141376	-0.0808408	0.0351163	0.0965513	-0.101763	-0.363934	-0.192745	-0.15213	-0.222269	0.203946	-0.0263772	-0.0935356	-0.124971	-0.144315	-0.133655	-0.222894	-0.0738298	-0.135444	-0.245412	-0.139443	-0.00179826	-0.155005	-0.0412955	0.216866	0.0688159	0.189721	0.261687	0.150339	-0.237991	-0.186037	0.0442449	-0.290343	0.082067	0.0691303	0.467264	-0.0227513	-0.198314	-0.37956	-0.16055	-0.319261	-0.100917	0.165221	-0.126295	-0.394183	0.0157135	0.20045	0.277958	0.0535534	-0.200437	-0.123986	0.164297	-0.146554	-0.102301	-0.166569	0.162399	0.141278	-0.0401827	-0.0321817	-0.396161	-0.110523	-0.139425	-0.0482212	-0.12204	0.255501	-0.147436	-0.148625	-0.156523	0.192206	-0.0371154	0.292807	-0.297346	0.00806657	-0.261578	-0.226891	0.0237867	-0.243942	-0.146391	0.0959659	0.0895297	0.235143	0.0203767	-0.117291	0.17169	0.269449	0.0679943	0.189989	0.0223123	0.0453976	-0.0943035	-0.321333	0.0781562	0.454899	-0.214451	0.106113	-0.272836	0.101448	0.0397162	0.0149274	0.109914	-0.0298887	-0.0130004	-0.118001	-0.632804	-0.254955	-0.0665062	-0.170423	-0.140074	-0.0677989	-0.12051	-0.396875	0.0193758	-0.0449949	0.0307913	0.19002	0.0392809	-0.0280502	-0.157123	0.1347	-0.0742897	-0.155701	-0.156674	0.0218304	0.239312	-0.406961	-0.246686	-0.0607816	-0.0225962	0.226535	0.0517159	-0.0308525	0.0130225	0.0866674	0.170092	0.423168	-0.108567	0.0262782	-0.254057	-0.217424	0.0632544	0.0429666	-0.135828	-0.148965	0.0472249	0.434265	0.250479	-0.225959	0.0788742	-0.24435	-0.304467	0.0219139	-0.00788251	-0.204222	0.383853	0.170044	0.274757	-0.217604	-0.218512	-0.447156	-0.0154015	0.318816	0.177858	0.147436	0.307841	0.299056	0.0604179	-0.327549	-0.386526	0.00690301	-0.225608	0.267508	0.259651	0.0509933	-0.284042	-0.125619	0.16001	-0.251013	-0.20899	0.00529418	-0.00729771	0.0100882	0.0170456	-0.323102	0.00119653	-0.105002	0.3617	0.289389	-0.140809	0.143898	-0.086492	0.200563	0.0291515	0.132663	-0.140557	0.0675624	-0.128003	0.1648	-0.0542164	0.0267081	-0.300373	-0.132834	-0.0284113	0.19188	-0.1107	0.0452313	-0.022941	-0.00229032	0.187931	0.168927	0.119131	0.126079	0.208157	0.345579	-0.290528	-0.356336	0.29272	0.267988	-0.00164319	-0.16864	-0.388624	-0.287663	-0.0854949	-0.122014	0.00588971	-0.105812	-0.189267	-0.0863393	-0.107165	0.147401	0.338798	-0.161101	0.255137	0.0167942	0.00677144	-0.297751	-0.167625	-0.11216	-0.0407406	-0.130936	-0.0355559	-0.259275	-0.0531602	-0.0187286	-0.0983973	0.0790689	-0.0171219	-0.22314	-0.21695	-0.00739459	-0.0443129	0.153963	-0.159247	-0.143614	0.120855	-0.228109	0.0213142	-0.212899	0.127148	-0.251685	-0.212872	-0.294397	-0.237282	0.0456293	-0.301062	0.0334333	-0.19568	-0.139181	-0.11465	-0.222431	0.135255	-0.0108016	-0.220643	-0.170178	-0.227954	0.179337	0.158423	0.0537118	-0.120115	0.112015	0.195569	0.224539	-0.0704238	-0.166905	0.193944	0.156655	0.204782	0.0698948	-0.214124	-0.233472	-0.0818731	-0.0959411	-0.0807229	-0.0424418	0.380826	0.410985	-0.202804	0.113429	-0.144167	-0.0597532	-0.0319495	0.156977	-0.236718	-0.106458	-0.125324	-0.195803	0.03738	-0.0406415	0.0443936	-0.0139504	-0.200928	-0.156	-0.106666	0.0884798	-0.0373137	0.172562	0.242948	-0.122316	-0.0926193	0.306662	0.190736	-0.254143	-0.0184918	-0.130143	0.100782	0.0275439	-0.233369	0.0575893	0.231938	0.273849	-0.0551328	0.00332098	-0.577489	-0.143998	-0.103101	-0.0204902	-0.150393	-0.205043	-0.0759427	-0.0929001	-0.0688143	-0.0632214	-0.0631311	-0.0350267	0.00102389	-0.0166099	-0.105919	0.0417196	-0.0676904	-0.0935724	-0.162691	-0.200999	0.314072	-0.126016	0.208389	0.0635274	-0.191756	-0.20555	0.0976642	-0.237466	0.124348	0.0706138	0.343513	-0.177319	0.326789	-0.4086	-0.251834	0.0500793	-0.387365	0.140314	0.126233	-0.154235	-0.0186586	0.0901297	-0.171936	-0.0752365	-0.177522	0.00513181	0.00466451	-0.0298624	-0.146068	0.151646	-0.0285226	0.12655	-0.120702	-0.0212031	0.0177628	-0.176778	0.0245499	-0.144367	0.0307765	0.0952608	-0.0702185	-0.0546445	-0.0142026	-0.181366	-0.2064	-0.102531	0.0285687	-0.117701	-0.0461931	-0.140598	0.00836191	-0.102067	-0.0347153	0.187644	0.148451	0.071895	0.173871	0.161043	0.0245334	0.157653	-0.112728	0.0234457	-0.111215	-0.0463936	0.0216209	-0.250149	0.191337	-0.157753	-0.0260816	-0.15233	0.0551201	0.196572	-0.0253278	-0.518898	-0.198459	-0.184015	-0.278574	-0.0954759	-0.114171	0.169001	-0.16517	-0.175538	0.27235	0.219322	-0.282125	-0.184875	0.0434828	-0.0709036	0.159888	-0.322466	-0.0926442	0.024789	0.119096	0.0804586	0.177179	-0.108103	0.135657	-0.0429523	-0.0726312	0.184393	0.325187	0.230377	-0.0030252	-0.152398	-0.0828531	-0.00734767	0.119528	-0.0879885	-0.276832	0.162633	-0.133194	0.104289	-0.14237	-0.281418	-0.0332293	0.479077	-0.0269618	0.172988	0.0144308	0.014645	0.204188	-0.00832819	0.373918	-0.189561	-0.100966	0.176419	0.356262	-0.109249	-0.147862	-0.132208	-0.0357721	-0.0133506	0.238012	0.0108604	-0.128327	0.215804	-0.132859	-0.00602203	-0.113685	-0.159823	-0.281488	0.325618	-0.0756485	0.187374	0.230757	0.318676	-0.105394	-0.391379	0.129023	-0.133018	0.00539721	0.15096	-0.188847	-0.0819206	-0.304079	-0.0127465	-0.161907	-0.0901463	-0.00380009	0.0778799	0.112177	-0.130516	-0.35753	0.162636	-0.378501	-0.163269	-0.0533517	0.0456266	0.0889624	0.358234	0.3646	-0.120006	-0.105876	-0.119549	-0.0749629	-0.102247	-0.0653758	-0.245269	0.185271	-0.100959	-0.0459105	-0.0784663	0.271252	0.164173	-0.229232	0.0769964	-0.13248	-0.239503	0.253245	0.17386	-0.0960503	0.0357129	-0.0758834	-0.327298	-0.157624	-0.0664384	-0.228261	-0.0700816	0.0834221	-0.0146497	-0.0366826	-0.1579	-0.151648	0.0124025	0.0707618	0.0606191	-0.0930113	0.115521	-0.209422	-0.0275765	-0.167903	0.194214	0.111696	-0.0709386	0.203802	-0.247387	-0.173827	0.0248376	-0.113214	-0.0809067	0.0135968	-0.0553386	-0.172039	-0.110643	-0.207482	0.0144979	0.207183	0.0157873	-0.0542979	0.124227	-0.0942093	0.0377333	-0.0177418	0.220491	0.162006	-0.308991	0.0743478	0.0481742	-0.0845319	-0.218815	-0.0547926	-0.0159473	-0.0105093	-0.0853361	-0.111599	-0.182334	-0.206061	-0.0826032	-0.00136863	-0.142243	0.140423	0.125166	-0.151507	-0.0963381	-0.156726	-0.180856	-0.202384	-0.325172	-0.293776	-0.298247	-0.172326	-0.193249	-0.228348	-0.179168	-0.0820513	-0.128319	-0.254424	0.0966787	-0.110269	-0.170856	-0.0476736	0.0339689	0.378023	-0.0926354	-0.114002	-0.156018	-0.211577	-0.0991505	-0.194189	-0.121602	0.138119	0.0139233	0.0642528	-0.0932025	0.0943362	-0.292392	-0.0990669	0.318766	-0.0150122	-0.0655266	0.0387438	-0.347958	-0.211181	-0.265737	-0.105685	0.0302548	-0.133498	0.051974	-0.0926925	-0.21056	-0.0325932	-0.150642	-0.182536	0.327213	0.0790768	-0.203149	0.00755379	0.163188	0.176365	0.145789	0.275569	-0.321265	-0.00787719	0.0205844	0.103813	-0.00957574	-0.0440365	0.00558091	-0.02629	-0.00599873	0.413205	0.322936	0.272953	0.298629	0.140076	0.583314	0.0111455	-0.19738	0.20166	0.0294556	-0.327064	-0.0964038	-0.0363396	0.0722007	-0.182651	-0.0531741	0.021878	-0.0574794	-0.0109198	-0.0694459	-0.040525	0.0704789	-0.00933903	0.236523	0.0718268	0.111356	0.280187	-0.00057617	0.346945	-0.16332	-0.0739532	0.0995069	-0.177494	-0.207487	-0.224547	0.14574	-0.10883	0.203472	-0.0743955	-0.110177	-0.172684	0.0269193	0.0355714	-0.265141	0.0869511	-0.0488536	-0.307759	0.364448	-0.0432709	-0.250501	0.0438598	0.0565269	0.18748	0.00227774	-0.0254386	-0.0627265	0.199176	-0.256889	-0.0470982	0.21367	0.233373	0.256005	-0.0117196	0.0156458	0.00402546	0.215572	-0.181999	0.0928855	0.0522029	0.212948	-0.183135	-0.115462	-0.128857	0.107623	-0.0468356	0.114216	-0.0525575	-0.217105	0.0441723	-0.118889	-0.0656422	-0.35319	-0.120751	0.160022	0.105131	-0.0441917	0.125937	0.023554	-0.130404	-0.0636002	0.239881	-0.264093	0.161228	0.070107	-0.0969366	0.495166	0.283318	0.359214	0.235521	0.425265	-0.221651	0.0258956	-0.0856394	0.0311141	0.0235438	0.0129378	0.110255	-0.240122	-0.0996496	0.138701	0.0271966	0.0208013	0.410148	0.269087	-0.0364944	-0.02836	0.151101	-0.0147562	-0.058791	0.0176408	0.106586	0.204231	0.138735	0.0256423	0.157222	-0.11335	-0.212504	0.177179	0.21673	0.147775	0.26351	0.17561	0.131715	0.316438	0.425623	0.194317	-0.421548	0.190546	0.391115	0.438473	-0.0216789	-0.258053	-0.0458725	-0.225507	0.216281	0.528096	-0.129444	-0.142857	-0.209301	0.115678	0.0339683	-0.232209	-0.100476	-0.0454224	-0.00345508	-0.0577238	-0.048332	0.117937	-0.123641	0.0477765	-0.272684	0.0991924	-0.116874	0.141464	0.0322972	-0.187012	-0.103736	-0.113058	-0.132186	-0.212368	-0.0938635	0.267206	-0.010529	-0.102064	-0.123567	-0.0101374	0.0951503	-0.450976	-0.103556	-0.0859891	-0.241405	0.00768932	0.246788	0.106317	0.308517	0.0857665	0.199994	-0.102888	0.0200449	0.281144	-0.169881	-0.267096	-0.0460509	-0.296505	0.0282976	0.171554	-0.25769	-0.0610169	0.217902	-0.0633683	0.0118942	-0.179352	-0.060592	0.138057	0.0845814	-0.112374	-0.140895	-0.110601	-0.167158	-0.171582	-0.158564	-0.288249	-0.177362	0.180206	0.0623695	-0.333475	-0.180426	-0.361328	0.297171	-0.117409	0.0596863	-0.246661	-0.170032	-0.0386708	-0.112887	-0.0183878	-0.178492	-0.148211	-0.141045	-0.17629	-0.117479	-0.197493	-0.165899	0.00977786	-0.183647	0.0907874	-0.226084	0.0470709	-0.159264	0.0671848	0.0461638	-0.0866943	-0.0917103	0.0672632	0.10004	0.191835	0.0303834	0.267673	-0.242649	-0.373589	-0.209377	0.0915118	-0.103822	-0.0218699	0.0736055	0.147453	0.249572	0.43908	0.108714	0.349437	-0.191998	-0.0800259	-0.0777512	0.208067	0.426678	0.373716	-0.145338	0.0916879	-0.392503	0.0776752	0.144357	0.178253	0.140959	-0.175286	0.091945	0.0848479	0.400409	0.208154	-0.0317809	0.170836	0.217043	0.041965	0.397103	0.123644	-0.0495053	-0.101448	0.360323	0.242947	0.133228	0.0868923	-0.20963	-0.445467	-0.0329121	-0.193493	-0.362183	-0.0588611	0.0252702	-0.269172	-0.0899347	-0.0297978	-0.0103958	-0.194015	-0.0154179	0.286982	-0.0154577	-0.0711983	0.426329	-0.099221	-0.0982994	-0.188849	-0.209958	-0.477202	0.370465	0.10662	-0.0154862	-0.050709	-0.0903579	-0.432542	-0.0558952	-0.137552	-0.00765193	-0.337263	0.00963667	0.0273566	0.203223	-0.392633	0.252938	0.225635	0.288768	0.159509	0.175411	-0.00251647	-0.0966655	0.0332007	0.179909	0.116508	-0.134112	-0.168037	-0.0428714	-0.0717363	0.169212	-0.334579	-0.0570768	-0.208246	-0.0142562	-0.126431	-0.0599919	-0.296926	-0.14182	0.0121072	-0.06257	-0.0293057	-0.211842	0.109072	-0.129305	-0.139378	-0.0399524	-0.0177527	-0.0699089	-0.121691	-0.0447282	-0.185673	-0.0769712	-0.186508	-0.1289	-0.118597	-0.206588	-0.224393	-0.176844	-0.201318	-0.119191	-0.103007	-0.123672	-0.0232397	0.218789	-0.111972	0.00978615	-0.0482157	-0.0170236	-0.137607	-0.0630678	-0.0928549	-0.176052	-0.145816	-0.145058	-0.0400074	0.227315	-0.374876	-0.265628	-0.140837	0.153638	0.147596	0.202472	0.577535	-0.0535938	-0.0319008	-0.13275	-0.239533	-0.0207268	0.0670833	0.0183548	-0.0114922	-0.0186648	-0.0835923	0.0563331	-0.250691	-0.0130219	-0.0408895	0.0664398	-0.0971449	0.121605	-0.290063	-0.0534128	0.0230158	0.381278	0.149492	0.136662	0.320862	0.311993	0.237798	0.157252	0.175375	0.10322	0.336518	0.0266277	-0.192172	-0.079424	0.130614	0.121474	-0.320756	0.115507	0.144773	-0.188652	0.214749	0.198054	0.361231	0.10869	-0.081878	0.104607	0.0875921	0.035372	0.00955495	-0.0342624	0.205257	0.067544	0.0209429	0.162063	-0.0417943	-0.00210925	-0.0972388	-0.0526626	-0.26281	-0.194705	-0.229936	-0.172316	0.399305	-0.0367677	-0.0501949	-0.148797	-0.265628	-0.122299	-0.0524585	0.116777	0.0278097	0.164405	0.0696886	0.0976819	-0.253146	0.128685	0.0337227	0.255498	0.02913	0.328343	-0.0017678	0.192247	-0.126687	-0.244764	-0.202211	0.242864	-0.0159331	0.0616616	0.133763	-0.268142	0.314812	-0.0774539	-0.295581	0.25155	0.0721948	0.0420546	0.290352	0.299743	-0.160056	-0.0768986	-0.177897	0.0487274	-0.0722408	-0.0798217	-0.078152	0.127984	0.3186	0.0755503	-0.370767	0.0407746	0.175358	0.0203953	0.0693088	-0.0252311	-0.17324	-0.150307	-0.0709783	-0.0401143	-0.0372981	0.0620796	0.00627233	0.060949	-0.240233	0.105538	0.273193	0.24506	0.201527	-0.0418577	0.0745327	-0.137308	-0.121002	0.00618569	-0.0723456	-0.350178	-0.0470037	-0.118683	0.097727	0.275224	0.257715	0.144935	-0.0822125	0.122855	0.046301	-0.126795	-0.00581439	-0.179627	0.20668	0.0964997	0.0665836	-0.103991	0.0684097	-0.304762	0.0402919	-0.22843	0.316493	-0.0710331	-0.044512	-0.530342	-0.0662157	-0.147137	-0.316324	0.15613	-0.120472	0.0226663	-0.222878	-0.224737	-0.329363	-0.255094	-0.222162	0.108952	-0.0149454	0.480262	-0.175146	-0.281212	0.00599997	-0.229821	0.0219145	-0.038585	0.000685566	-0.223506	-0.0909752	-0.298192	0.109805	0.583124	-0.145929	0.0657206	0.124957	-0.392475	0.0916868	-0.0806412	0.0911389	-0.0612908	-0.0554964	0.304501	-0.0958111	-0.0561325	0.0237877	0.0848592	-0.0618035	-0.12918	-0.0378848	0.240212	0.203506	-0.200088	0.287778	-0.22925	-0.111245	-0.31735	0.218288	0.275692	0.063382	0.0220575	0.315996	0.112977	-0.181502	0.00596192	0.29328	-0.104582	-0.0179342	-0.161387	-0.0690619	0.170267	-0.0890493	-0.0190247	0.180064	-0.234036	-0.360725	0.0573177	0.0712625	-0.028552	-0.0295199	-0.430532	0.245303	0.262703	0.135667	0.158591	0.293702	0.385674	0.0313795	-0.0785212	-0.110556	0.258962	-0.0348578	0.147431	-0.0280065	0.0131155	0.342923	0.0209717	0.18031	-0.00729279	-0.161725	-0.24968	-0.00818459	0.17226	-0.397106	-0.127376	0.0550352	0.169152	0.235348	0.0994082	0.0443745	-0.0948296	0.00642816	0.21905	-0.0899388	0.0937906	0.115586	0.102716	0.00993925	0.147586	-0.274276	-0.265732	-0.180415	-0.340987	0.0329841	-0.36799	-0.238791	-0.262755	-0.616758	-0.109	-0.190047	-0.0721884	0.155451	-0.136326	-0.0892644	-0.249466	0.160835	0.0394403	0.363592	0.0536194	-0.114464	0.29673	-0.0575958	0.180801	0.299278	0.0220292	0.0364615	-0.085075	-0.125487	0.0365353	0.00277866	-0.0299216	-0.0282369	-0.169245	-0.0843568	-0.0685612	-0.225763	-0.0232279	-0.453375	0.156918	-0.127672	0.0321116	-0.279963	0.0437824	0.0133345	0.46571	-0.0667032	-0.00583413	-0.231022	-0.266281	-0.0233549	0.0411959	0.159496	-0.00311638	-0.423672	-0.0701071	0.0711553	0.01451	-0.30216	-0.351299	0.0907722	-0.0719227	-0.10189	-0.0496033	0.156306	0.0193828	0.0522656	0.175419	0.0161914	0.00021874	-0.415559	-0.0808693	-0.218341	-0.0557497	-0.261639	0.0155529	-0.235417	-0.0943136	-0.0960013	-0.117949	0.142221	0.086358	0.236837	-0.0296651	-0.499397	0.336919	0.399395	0.132673	0.0537515	0.0594387	0.00760424	0.00554576	-0.252646	-0.162161	-0.0931151	0.0215478	-0.251411	-0.128858	0.0691624	-0.102742	-0.0086845	-0.10707	-0.122472	-0.247581	0.0685134	-0.174844	0.333881	-0.0337403	-0.320896	0.13064	-0.0271351	-0.360421	-0.0114383	-0.246624	0.239274	0.51289	-0.194464	-0.0945981	0.0497979	0.109092	-0.0999969	0.0663551	0.313019	0.288179	-0.215285	-0.0438751	0.0908554	0.00322188	-0.102592	-0.0329905	-0.0737257	-0.110357	0.193906	0.013541	0.268932	0.314487	-0.114163	-0.229211	-0.188475	-0.10256	-0.260267	-0.100987	-0.254165	-0.0719692	0.237045	0.111688	0.0295603	-0.0769311	0.038631	-0.183146	-0.126108	-0.018555	-0.424651	-0.238361	-0.0485033	-0.0664954	-0.243751	-0.10083	-0.0137401	0.112537	-0.0660561	-0.161924	-0.150464	0.0820301	0.0118985	-0.0160479	0.0956453	0.0634176	-0.0577244	-0.00929739	-0.0473928	0.148348	-0.0258203	0.133613	-0.137424	0.0570112	0.177021	0.0366809	-0.165223	-0.301965	0.0887276	0.0554965	0.0592125	-0.45297	-0.121099	0.284534	0.318078	-0.523936	-0.246479	0.344758	0.0481906	0.134883	0.140506	0.0996298	0.0320212	0.1476	0.2282	-0.240862	0.113357	0.049128	0.150096	0.0131823	-0.011522	0.0909282	0.110753	0.158301	0.104903	-0.179258	0.200641	0.259113	0.177353	-0.0343013	0.238364	-0.278027	0.0618488	-0.0545681	-0.0690437	-0.017523	0.15872	-0.0587133	-0.0718938	-0.349352	-0.00586184	0.0247925	0.100959	-0.0443568	0.0266237	0.113774	0.208609	-0.0354652	0.041344	0.00127925	-0.0602395	-0.00155531	-0.443683	0.00586094	0.0849244	0.0504619	0.247184	-0.0593379	0.298995	0.111315	0.120722	0.16956	0.0162311	0.0415325	0.114484	0.037412	-0.2024	-0.000222306	-0.00430548	0.0450061	-0.0875338	-0.0425072	0.0118595	0.0478104	-0.0506108	-0.0659095	0.0345894	-0.403169	-0.194997	-0.180654	-0.262109	-0.0860483	0.131762	0.0253357	0.251578	0.287957	0.00452308	-0.026894	-0.038256	0.190945	0.0825566	-0.334255	-0.0270354	0.130981	-0.146654	0.249249	-0.126796	-0.272225	-0.0430276	-0.33625	-0.0394161	0.0253817	-0.110743	-0.0451369	-0.262228	0.102466	-0.228527	-0.0696299	0.167595	0.102287	0.157876	0.0853887	0.0109127	-0.0228174	0.242976	-0.137928	-0.487803	-0.11635	-0.0962986	0.113294	-0.510811	-0.287048	0.0326717	-0.136869	0.179427	0.31743	0.0489911	-0.00943729	0.132305	-0.112006	-0.192895	-0.615701	0.230623	0.0186889	0.0522745	-0.367514	-0.165215	-0.253424	-0.196853	0.0403891	0.00467385	-0.0142729	0.0106895	0.0440629	0.171888	0.0334658	0.119481	0.0484288	0.058974	0.0249914	0.271695	-0.0558111	-0.166155	0.0528159	-0.0770045	0.65342	0.105971	-0.296097	-0.0155823	0.0955779	-0.159512	-0.00342654	-0.266147	-0.254808	-0.442498	0.18552	-0.142868	0.0168196	-0.167363	-0.152008	-0.160497	-0.0754118	0.00339035	-0.100202	-0.164426	-0.338846	-0.208175	0.0943286	-0.134289	-0.0354553	0.322257	0.00526227	-0.123697	-0.0655739	0.000855245	-0.004504	-0.125695	0.100714	-0.0659422	-0.0135716	-0.0379792	-0.0107337	0.157066	0.040935	-0.0376831	-0.0386243	0.0102735	0.0185138	0.0052922	0.0115854	0.113156	0.0203912	0.0126049	0.0472172	-0.000141569	-0.0454836	-0.0419915	0.00300062	0.0310987	-0.0363626	-0.404539	0.274402	0.0916896	0.0875399	0.0375035	-0.13655	-0.0027411	-0.047035	-0.177854	-0.101418	-0.0306317	-0.199286	-0.0517291	-0.171216	0.0475875	0.323782	-0.0329984	-0.104341	-0.160402	0.0362914	-0.222841	-0.0611813	0.215921	0.251202	-0.219722	-0.24147	0.0430824	0.103186	0.276574	-0.0247247	0.220746	-0.221876	0.127118	-0.0996915	0.0235981	0.012293	0.0926728	-0.100066	0.0596286	0.0620205	-0.275019	-0.0370913	-0.42589	-0.014886	-0.0807212	-0.140989	0.161279	0.108049	0.388213	0.0817842	0.264894	-0.144858	-0.0807532	-0.251003	-0.0279221	-0.224596	-0.0120852	0.0618114	-0.151981	-0.063744	0.024801	-0.297481	-0.212036	0.0957741	0.0720014	-0.232693	-0.0679141	-0.0737671	-0.180881	0.0167868	-0.12055	-0.0600334	-0.144725	-0.172786	-0.36244	-0.0426028	-0.165898	-0.247319	-0.173066	-0.00110985	0.276422	-0.00447184	-0.051283	0.108504	-0.0763453	-0.0163598	-0.147494	-0.348252	-0.139667	0.112261	0.0475775	-0.0958398	0.166596	0.166231	-0.0395872	-0.0107733	0.0967245	0.0970211	-0.0118347	-0.186536	-0.112745	0.245651	-0.283115	0.400034	0.244286	0.0999827	0.192587	0.307755	-0.310573	-0.188895	-0.210123	-0.191046	-0.00872427	0.0916233	-0.0294707	0.061911	-0.0683063	-0.424756	-0.0105146	-0.385713	-0.486838	-0.378068	-0.212136	-0.0483126	-0.0805626	-0.115242	-0.129011	-0.0450183	-0.0371575	0.0482708	-0.0601674	-0.0837057	0.135399	-0.0505853	0.323803	-0.534907	-0.31961	-0.223738	-0.0528482	0.0795507	-0.0320581	-0.110105	0.300892	-0.183441	-0.00329602	0.16009	-0.107082	-0.239076	0.075839	0.116067	0.232899	-0.0306311	-0.0738581	0.128919	-0.0527156	0.0757053	-0.151154	-0.0485654	-0.0645591	0.122669	0.0756476	0.071904	0.0770728	-0.190007	-0.200261	-0.0541006	-0.377643	-0.00451927	0.183087	-0.14286	-0.309144	-0.243807	-0.195828	0.0195092	-0.283437	0.299068	-0.150706	-0.210784	0.161916	0.1603	0.0878101	0.214393	0.198209	0.276173	-0.0392565	-0.343131	-0.0548535	-0.0806639	0.243474	0.323437	0.282416	0.188792	-0.0713558	0.222598	0.185202	0.178362	-0.0139043	0.0937722	0.0575999	-0.154847	0.0600068	0.129704	-0.101912	0.184034	0.00241143	0.158169	-0.0113742	-0.0530554	0.0188386	-0.0721944	0.0390427	-0.203016	-0.107959	-0.113741	-0.0698782	-0.0432193	-0.0677815	-0.0806238	0.243367	0.239338	-0.0550387	-0.032634	0.0381757	0.235119	0.220514	0.188842	0.255023	0.157827	-0.238925	-0.00498899	0.0525894	0.0928281	-0.427667	0.0426768	0.267866	0.118007	0.102944	0.0227504	0.0212656	0.318163	0.0149261	-0.155163	-0.32109	-0.102429	-0.110398	-0.0406258	-0.0803689	-0.53891	0.159567	0.0965142	-0.213849	0.0788404	-0.17081	-0.264613	0.198211	0.0160351	0.111178	-0.0405488	-0.116249	-0.00767189	-0.0208168	0.125943	0.165456	-0.152893	0.113185	0.183225	-0.0680438	-0.107427	-0.175866	-0.290921	0.0513525	-0.0160976	-0.0953111	-0.0677928	0.107398	-0.153299	0.217653	0.032932	0.102564	-0.187395	-0.111703	0.267244	-0.0713564	0.11215	0.19093	0.0443196	0.393708	-0.157416	-0.0884928	-0.0628521	-0.0764504	-0.0769173	-0.0307377	0.0484627	0.139066	-0.0205629	-0.14489	-0.0802953	-0.269552	-0.212953	0.0722097	0.0843913	0.0122724	0.0750489	-0.0830613	0.0428281	-0.0973543	-0.0451428	-0.187424	-0.34244	-0.134411	0.0826116	-0.0552695	-0.123613	-0.184291	-0.103756	-0.0773632	-0.0001317	-0.0744821	-0.178227	0.152032	0.0771182	0.162603	-0.0280668	-0.0868794	-0.0644423	-0.238892	0.0159784	-0.194795	0.0111707	0.047835	-0.151471	-0.0570642	-0.132531	-0.0381841	0.139473	-0.0390045	-0.0284024	0.104755	-0.0651094	-0.0313607	0.0191024	-0.0856397	0.0940643	-0.136017	-0.2431	-0.433704	-0.140463	-0.131595	-0.32233	-0.356078	-0.0637163	0.252743	-0.190071	0.263464	0.0160702	0.0435575	-0.241943	-0.0188197	0.0204543	0.023992	-0.0833013	0.252196	0.029673	-0.034494	-0.097929	0.0661287	0.211122	0.0846667	-0.18617	-0.123132	-0.0750749	-0.0120068	-0.00360864	-0.012384	-0.0557932	-0.0997031	-0.0446218	0.0295152	0.00996077	0.0127072	0.0860169	-0.341615	-0.103701	0.0571614	0.00395316	0.0125156	0.206591	-0.273732	0.0888775	0.023967	-0.203056	0.0848961	0.300223	0.106423	0.128087	-0.134173	-0.194134	-0.0896304	-0.0744661	-0.113234	-0.235276	0.170293	0.0281292	0.237336	-0.423311	-0.21729	-0.00689611	0.00333076	0.0331495	-0.373899	-0.17745	0.213081	0.171064	-0.314046	-0.0622381	-0.137763	-0.156562	-0.271004	0.169278	0.0133037	0.203501	0.20102	0.186063	0.141893	0.268505	0.088784	0.282845	-0.0438261	-0.0233175	0.206378	-0.183532	0.144379	-0.169881	-0.0418698	0.0566282	-0.533303	0.0198042	0.0560499	0.00619933	-0.0665445	-0.227434	-0.0624398	-0.156048	0.273616	0.0406311	0.0249366	-0.0705881	0.0672372	0.108212	-0.122553	-0.0739843	0.00408447	-0.0727602	-0.0311701	-0.00206464	-0.0712753	-0.0362892	-0.169047	-0.106171	-0.273072	0.258604	-0.0524675	-0.117176	-0.339405	-0.0525849	-0.542948	-0.198959	-0.302114	-0.0909082	-0.154036	-0.030379	0.165946	-0.164262	-0.221739	-0.394647	-0.0771816	-0.24825	0.0306092	-0.00827622	-0.287785	0.201294	0.0928983	-0.122919	-0.225184	-0.127663	0.0122144	0.118067	0.046146	0.163358	-0.0578932	0.297665	0.210353	0.142324	-0.040619	-0.154881	-0.198427	0.153804	-0.164205	-0.0448431	-0.25664	-0.138558	0.0114266	-0.0757736	-0.0257329	-0.100011	-0.0620423	0.24238	-0.14848	-0.253746	0.145743	0.0465744	0.187756	-0.156883	-0.220516	-0.396928	-0.100695	-0.00893816	0.0916714	-0.000162953	0.0819832	-0.185517	0.00774322	0.117782	0.0539672	0.0786868	0.0236852	-0.0113794	-0.173743	-0.293826	-0.292914	0.168152	0.128628	-0.304636	-0.0207309	0.113226	-0.0144696	-0.169233	-0.141075	-0.0870616	-0.0243524	0.114409	-0.155086	-0.179135	-0.201418	-0.101203	-0.108733	0.022618	-0.00199395	0.380671	0.137797	-0.039883	-0.049794	-0.23016	-0.104344	0.165999	-0.167623	0.118112	0.0963444	0.135374	0.0893801	0.18244	0.0321937	-0.0400314	0.0468247	0.108824	0.0455611	-0.253708	-0.0360281	0.224859	-0.00792686	-0.195792	-0.303429	-0.180608	-0.0306283	0.0287314	-0.282469	-0.0515178	-0.169014	0.0250031	-0.0288707	0.0339748	-0.327699	-0.13218	-0.223013	-0.103992	-0.273882	-0.0297273	-0.00118588	0.0154886	-0.198065	-0.0680916	-0.22287	-0.27253	0.0133787	0.166839	-0.0268601	0.280008	-0.0383634	-0.233902	-0.13676	-0.146165	-0.0432401	0.207017	-0.0893945	-0.130714	0.0444263	-0.333588	-0.28049	-0.108014	-0.051774	0.0783769	-0.134428	-0.23356	-0.13766	0.021106	0.064134	0.217631	-0.128142	0.156928	0.291544	-0.0393661	0.148322	0.111452	0.165676	0.25104	-0.097527	-0.135084	-0.0648402	-0.0457062	-0.0589379	-0.0567748	-0.0574367	-0.169008	-0.0463049	-0.151538	-0.323745	-0.04872	-0.177034	-0.0557166	-0.156913	-0.0379886	-0.119987	-0.0856969	0.0197893	-0.113257	-0.196344	-0.00875405	0.0367953	-0.0081155	0.142213	0.0103536	-0.170452	-0.256162	0.0214448	-0.335529	-0.0271174	-0.0256027	0.0338656	-0.289222	0.383678	0.108498	-0.101698	0.0905635	-0.191204	-0.0075601	-0.018192	-0.313768	0.0228714	-0.283788	-0.420287	0.281952	-0.143782	0.152185	-0.0585555	0.0274032	-0.17446	-0.00449007	0.0706011	0.0331855	-0.0608878	0.120114	-0.128905	-0.0446329	0.0127563	-0.114095	0.039832	-0.132921	-0.012333	-0.0570441	-0.13394	0.293383	-0.148855	-0.107057	-0.0660576	-0.566313	0.0430993	-0.00777166	-0.0451864	-0.0984732	0.00677317	0.233771	0.136428	-0.103942	0.0218781	0.0665459	0.113757	0.173101	0.193267	0.0779177	0.0907491	-0.259045	-0.0878215	-0.140874	-0.100834	-0.313392	-0.136007	0.2568	-0.0371175	-0.458856	-0.160636	0.0356663	0.0420588	-0.253478	0.380778	-0.294067	-0.0307718	-0.498712	0.0768488	-0.108387	0.383893	0.19965	0.23537	-0.19961	-0.155709	-0.0296023	0.0736841	0.131913	0.066551	-0.252927	0.0970025	-0.0132128	-0.137443	-0.0437092	0.00927422	-0.00865496	-0.0208196	-0.225862	-0.182008	-0.0752188	0.0746693	0.0149952	-0.151019	-0.0122403	-0.160151	-0.199539	-0.122007	0.0146086	-0.235927	0.198798	-0.0283601	0.195919	0.167422	0.171711	0.375956	0.396234	0.387854	0.00621766	-0.219472	-0.0123147	-0.138315	0.0426274	0.479974	-0.281697	-0.174331	0.00790217	-0.431506	-0.189875	-0.02276	-0.204897	0.102583	0.000220766	0.314629	-0.147027	-0.0367997	-0.039714	-0.065173	0.370864	0.285149	-0.175373	-0.0865267	-0.17813	-0.0765028	-0.306541	0.254556	-0.00899846	0.221198	0.265269	0.27043	0.35875	0.316746	0.0374479	0.00953705	-0.128746	-0.176167	-0.118771	-0.127747	-0.188631	0.106852	0.391405	-0.106149	0.138059	0.33725	0.134797	0.203417	-0.112959	0.0333531	0.12744	0.0905232	-0.0624714	0.218547	-0.0616839	-0.239394	-0.151193	-0.259885	0.0420171	-0.156545	-0.0376702	0.0552439	0.144546	0.135268	-0.0612719	-0.103023	-0.264667	-0.124303	-0.116129	-0.0688608	0.105032	0.011268	-0.190012	-0.0497987	-0.153369	-0.0715324	-0.0231236	-0.0901064	-0.180296	-0.174014	-0.0937907	-0.173287	0.0357385	-0.0878537	-0.0279297	0.14138	-0.259756	0.45893	0.0222071	0.141008	-0.188368	0.319174	-0.0833466	0.168514	-0.0992195	0.028356	0.221753	0.196302	-0.120822	0.146214	0.10498	0.350354	0.235021	0.0208512	0.00292319	0.0560151	-0.126238	-0.107815	-0.0671388	-0.157677	-0.139695	-0.204072	-0.135911	0.0996331	0.0843617	0.114356	0.13717	-0.0827049	-0.152786	-0.110771	-0.10604	0.0361834	-0.0733967	-0.263485	0.128139	-0.172507	-0.304057	-0.0646137	0.214187	0.00446882	-0.207792	0.0666853	0.132196	-0.525157	0.0184611	-0.136147	-0.33784	-0.141897	-0.0227317	0.112635	0.0382132	0.409631	0.0260407	-0.436226	-0.0529479	-0.0702165	-0.108822	-0.00619841	-0.0434307	-0.338916	0.297577	-0.0369807	-0.116794	-0.33371	-0.258856	-0.0793381	0.201552	-0.281751	-0.260062	0.0559173	-0.0114024	0.0410647	-0.0124438	0.163263	-0.119331	-0.484433	-0.0567526	0.191626	0.149302	0.434631	0.157294	0.0944778	0.147001	-0.0797094	0.0827769	0.250213	0.139391	-0.0795089	-0.108381	-0.169519	-0.320074	-0.0706805	-0.0919297	-0.350931	0.0604602	-0.110244	0.290507	-0.097303	-0.041658	0.0610752	-0.105173	0.193333	-0.0891769	-0.259293	0.0221225	0.130826	-0.151112	0.213407	0.00453045	-0.298927	-0.236171	-0.143294	-0.244972	0.0269698	0.033516	-0.273015	-0.0850884	-0.0235532	0.0213144	0.260187	0.250785	0.192557	-0.173127	-0.235862	-0.299565	0.118745	0.189624	0.0293368	-0.224969	0.0262913	0.0141873	-0.207097	-0.0690222	-0.16593	-0.0613013	-0.182068	0.00966097	0.0406884	0.0547084	0.0356059	0.0566303	-0.126119	-0.0545922	-0.102487	-0.0590769	-0.197057	-0.150692	-0.0586102	-0.0235409	-0.157961	0.17166	-0.334121	-0.0598887	-0.0969728	-0.126032	-0.111187	-0.170025	0.03228	-0.0180885	-0.25077	-0.0780532	0.0514967	-0.24272	-0.348854	-0.108607	0.151733	0.167571	-0.285781	-0.043887	0.0482197	0.168737	0.0239859	0.0703517	-0.00387487	0.0667911	0.0349248	0.0010718	0.0785543	-0.116984	0.0681044	-0.0192178	-0.0512643	-0.251863	-0.1338	-0.0073207	-0.142128	-0.231976	0.242509	0.0371116	0.189082	-0.349779	0.0130504	0.291175	-0.119859	-0.0399041	0.253521	-0.0968745	0.0306843	0.102243	-0.0525631	0.379557	0.137827	0.129794	-0.175986	-0.20881	0.332991	-0.00779058	0.0842277	0.00525318	0.0576706	0.110849	0.221194	0.107569	0.18049	0.0324254	-0.164365	-0.130227	-0.0435025	-0.156486	0.0774463	-0.325647	-0.134646	-0.197862	0.0109015	-0.00708675	0.107028	0.0740419	-0.157129	0.114441	-0.16379	-0.0362902	0.0746562	0.133437	-0.0759861	-0.163669	0.0331612	-0.258115	-0.0505629	-0.0199092	0.0940807	-0.0150534	-0.0285142	0.104784	-0.0510173	0.0517661	-0.299894	-0.301535	0.0391671	-0.222398	-0.0783101	0.176382	0.0546827	-0.106873	-0.198642	-0.239983	0.0469801	0.102181	-0.0732744	0.0549061	-0.139289	-0.101693	-0.0188832	-0.133038	0.157298	-0.135848	0.104342	0.121467	0.201086	0.190465	-0.132672	-0.156053	-0.00156764	-0.0703697	-0.198397	-0.22456	-0.100906	0.273827	-0.24851	-0.0815084	-0.0920871	-0.254275	0.0690587	0.265858	-0.280015	-0.227864	-0.189035	-0.151213	-0.0973306	-0.2452	0.215382	0.200491	0.241846	0.319095	-0.157849	-0.0299952	-0.0985805	-0.429793	0.12788	-0.171535	-0.167658	-0.0938329	0.122123	-0.0929615	0.00431411	-0.412775	0.156765	-0.0788935	0.226524	0.219276	0.0615454	0.20565	-0.100885	-0.12363	0.182007	0.124273	0.194356	0.00233766	-0.0546436	0.0443263	-0.386034	-0.0768797	-0.014216	-0.267177	0.00899116	-0.390583	-0.0341979	-0.299178	0.0289177	0.11864	-0.107538	-0.196461	-0.103526	0.00865966	0.0719756	-0.276171	0.00997261	0.30249	-0.0557059	-0.644621	0.145695	-0.112366	0.134076	0.287196	-0.136274	-0.259913	-0.157508	-0.16718	-0.217629	-0.151952	-0.0760154	-0.308758	0.50702	-0.160922	-0.0635008	-0.115825	-0.346119	0.388208	0.112304	-0.225666	0.124688	0.264152	0.103427	-0.123895	0.154253	-0.137855	-0.04374	0.149713	0.331919	0.0821492	-0.203949	0.0678867	0.518463	-0.167104	-0.00973973	-0.109912	-0.0727453	-0.0536117	-0.161793	-0.093401	-0.110287	-0.176618	0.0298816	0.365954	-0.397959	-0.239696	-0.13588	-0.243347	-0.201757	-0.117101	-0.0753141	0.240314	0.00932601	0.0183978	0.00598152	-0.0574222	0.305048	0.153168	0.502528	0.143971	-0.0214105	0.00789038	0.0242975	0.0455439	0.126333	0.149144	-0.218411	0.206293	0.371257	-0.0208992	0.00988425	0.208997	0.382423	-0.00094944	-0.0430894	-0.312719	0.00839091	0.29818	0.114653	0.199829	0.252119	0.336068	-0.0657891	0.152942	0.39653	0.373404	0.268808	-0.189287	0.0314587	0.206559	0.0925179	-0.112656	0.048326	0.171749	-0.01557	0.120674	0.0512431	-0.291166	-0.0353425	-0.0716738	-0.186095	0.149451	0.192505	0.0410942	0.00121825	0.000847045	0.0663004	0.16696	0.0756053	0.0535573	0.0935608	0.246728	-0.348713	-0.0400863	-0.0403704	0.0918075	-0.122014	0.040275	0.134584	-0.0334019	0.0711349	-0.14479	-0.210757	-0.17976	0.113978	-0.187091	-0.0925373	-0.137469	-0.242264	-0.0743935	-0.0300536	-0.419386	-0.253498	0.128433	-0.231049	0.203653	-0.21701	0.193034	-0.10129	0.110507	0.258023	0.0697649	-0.146236	-0.0876006	-0.231039	0.00903362	-0.063902	-0.0708257	0.214998	-0.257025	-0.160631	0.00696415	0.0203978	-0.11027	0.0382838	-0.243707	-0.0108881	-0.0980889	0.0546106	-0.106745	-0.021854	0.0335046	-0.47248	-0.133241	-0.0106887	0.0732328	0.0608162	0.0789073	-0.269037	-0.183978	0.0788636	-0.188438	-0.135593	-0.234118	-0.179581	-0.317218	-0.148063	-0.197257	-0.156353	-0.210148	-0.467599	-0.0996798	0.210126	0.0307117	-0.0380102	-0.172857	0.133951	-0.279119	-0.00416384	-0.0566593	0.161945	0.0541914	-0.196791	-0.0787208	-0.189624	0.140176	-0.253753	-0.0150981	0.323696	-0.205708	0.112566	-0.299171	0.0286169	0.531046	0.0876084	0.0796442	-0.014659	-0.0962155	0.496576	0.0901985	0.110685	0.06682	0.0866163	0.0680211	0.0849001	-0.20359	0.018912	0.254769	0.346894	0.126837	0.356434	-0.0365725	0.0629145	-0.292415	-0.103651	-0.221425	0.323335	-0.291817	0.37558	0.0428697	0.423403	0.0417507	0.021813	0.323944	-0.194264	0.0840995	0.167248	0.644034	-0.411107	-0.103333	0.237532	0.182319	0.0650336	0.347353	-0.308504	0.181593	-0.348941	-0.0703715	-0.0728793	-0.151729	-0.328587	-0.0272969	-0.172235	0.0357755	-0.160749	0.0714177	0.11071	-0.215141	0.000387622	0.208556	-0.175907	-0.257858	0.0913321	0.0660757	0.00167967	-0.050721	0.173862	0.0157632	-0.0335765	-0.292457	-0.125643	-0.0824964	-0.168858	0.183773	0.452318	-0.134787	-0.0723517	-0.135902	0.0030524	-0.102595	-0.0542475	-0.166631	-0.190685	0.0605855	-0.024491	0.142333	-0.21567	0.223084	0.0740448	-0.12631	-0.188834	-0.123796	-0.0360308	0.13093	0.113954	0.0405584	-0.0381879	0.0632571	-0.166851	-0.317369	0.0187029	0.0233283	-0.107099	-0.220738	0.207156	0.161751	-0.2279	-0.212861	-0.169396	-0.0181344	0.228026	0.217973	0.193431	-0.220633	-0.199454	-0.137857	-0.243391	-0.0370595	0.0987901	0.012856	-0.289921	-0.0866121	-0.222238	-0.220484	0.279561	0.178797	-0.0976274	-0.104393	-0.346671	0.0149916	-0.189086	-0.120613	0.0368606	-0.0994561	0.146531	0.00584989	-0.238501	-0.19156	-0.235105	0.263138	0.017968	-0.31244	0.157295	-0.1185	-0.0327751	0.0623009	0.035704	0.138112	0.0615657	-0.0877254	0.0397822	0.0530445	-0.0902035	-0.146971	0.0600867	-0.046727	-0.255192	-0.215779	0.197794	0.296916	0.0913658	-0.334411	0.116794	-0.239476	-0.108267	-0.0634179	-0.180677	0.0726638	-0.0163838	0.189353	0.263136	-0.23982	0.0791442	-0.161296	0.0399608	0.0561161	-0.0316813	-0.278618	-0.112806	-0.202876	-0.0981532	0.0815366	0.027774	-0.0663834	-0.17808	-0.355178	-0.342829	-0.0891854	-0.0522543	-0.150442	-0.164265	-0.116991	0.186664	0.11763	-0.157147	0.165454	0.0942418	0.280985	0.119389	-0.289228	-0.035819	-0.0359056	-0.000680095	0.137022	0.150397	-0.0269864	-0.0951234	0.14923	-0.165407	0.248362	-0.0503816	-0.0403743	-0.119133	-0.412924	-0.101303	0.170387	-0.219116	-0.137897	-0.193705	0.125508	-0.441298	-0.256847	-0.0909291	-0.167519	-0.164087	-0.36437	0.0792928	0.0258837	-0.0943175	-0.0462955	0.0569396	0.0380329	0.00584941	0.0473699	0.0712321	-0.11171	-0.182733	-0.102976	0.00809422	-0.174312	0.135364	-0.128049	-0.0742531	0.0949826	-0.108328	-0.0373507	-0.00147648	-0.0572611	-0.27916	0.0417594	0.0933112	-0.3817	-0.189917	-0.289615	-0.162769	-0.360176	-0.229245	0.0943433	0.0468262	0.175249	0.0432556	-0.212287	-0.187944	0.200186	-0.00496675	-0.108872	0.0395813	0.168912	-0.126836	-0.0695497	-0.356125	-0.174682	0.115489	-0.065401	0.146277	-0.0615315	-0.133146	0.0788075	-0.226183	0.0597759	-0.0210624	0.15188	-0.11102	0.240967	-0.285188	-0.261347	-0.236351	-0.136705	-0.157606	-0.0159719	-0.0931951	-0.197219	0.198382	0.434111	0.485822	0.190131	0.252834	0.12477	-0.047701	-0.153879	0.0422826	0.0368752	0.0404123	0.113602	-0.063974	0.107083	0.29381	-0.0528136	0.260515	0.0305276	-0.0556767	-0.119776	-0.18286	0.222535	0.0607161	0.0939809	-0.00927777	-0.375345	-0.237765	-0.255943	-0.245628	0.448864	-0.0389405	-0.32876	0.315894	0.24262	-0.631781	-0.0826203	-0.0783591	-0.0258279	-0.0639506	0.132432	0.223941	0.282212	-0.106967	-0.172354	-0.0728504	-0.0510894	-0.30329	0.0901346	-0.127414	-0.180466	-0.151784	-0.221444	0.0302342	-0.0466053	-0.0427473	-0.184936	-0.221964	0.223794	-0.146857	-0.20834	-0.0956129	-0.0192116	-0.215619	0.0545062	0.0866258	0.094585	-0.150148	0.000268253	0.41687	0.0925634	-0.220182	-0.059162	0.132806	0.0234106	-0.0341502	0.0223454	0.068888	0.04621	-0.0649281	-0.139738	0.0708145	0.0439657	-0.224617	0.0592608	0.386912	-0.0531413	-0.22536	0.346311	-0.0331204	0.397169	0.153213	-0.145267	-0.172408	-0.15976	0.0169075	-0.0698415	0.0621842	-0.294183	0.238632	0.55525	-0.174189	0.188839	0.26887	0.041453	-0.140108	0.0126679	0.121376	0.14608	-0.0976358	-0.0189165	-0.057928	0.0485606	0.167564	-0.141734	-0.00117062	0.129804	0.117271	0.316141	0.215794	-0.0405133	0.490609	0.142395	0.317032	0.576898	0.445842	0.0457493	0.0241724	-0.032188	-0.130403	-0.030394	0.139749	0.0968988	-0.217998	-0.338872	0.0398709	-0.0815289	-0.20315	0.075464	0.252879	0.0662274	0.325116	0.0275355	0.256556	0.359282	0.189684	-0.076947	-0.306179	0.0760723	0.161553	0.21096	0.0730818	-0.205411	-0.0524459	-0.236223	-0.115613	0.0391713	-0.0250829	-0.0508287	-0.0252408	0.0573343	0.156163	-0.319595	0.114362	-0.432566	-0.152363	-0.08907	0.168604	-0.0859209	0.201087	0.134444	0.0183208	0.031608	0.0513107	-0.507188	-0.0337964	-0.239682	-0.0363691	-0.216348	-0.0355685	-0.1421	0.0337587	0.0455617	0.271923	-0.102891	-0.010442	0.302571	0.101265	-0.162017	-0.0964963	-0.15622	0.0495881	0.183365	-0.161545	-0.189809	-0.118205	-0.01381	-0.290188	-0.117471	-0.145223	-0.174188	0.155468	-0.136905	0.192164	0.27038	0.228673	0.0175048	0.0194408	-0.0305234	0.0673952	-0.0816677	-0.054401	-0.0158641	0.119139	-0.450488	0.0780956	0.215448	0.10332	0.16937	0.0771484	0.189749	0.209416	0.065525	-0.0134062	-0.105385	-0.0749149	-0.117264	-0.00460803	-0.0943617	0.0115844	0.0402544	-0.0652992	-0.0869802	-0.0131373	-0.0291984	0.216927	-0.0147974	-0.0824409	0.0270869	-0.0650257	-0.180093	0.28856	-0.127763	0.149435	-0.03548	0.0108475	0.0355304	-0.0311432	0.0749282	0.0766345	-0.00070849	-0.111681	-0.169439	0.0241436	0.0483257	0.1799	0.0804806	0.23017	0.0810472	0.144388	0.0579943	0.035422	0.145265	0.250079	0.47764	0.321229	0.148013	0.079849	0.295533	-0.133616	-0.10675	-0.342136	-0.0952027	-0.0584274	-0.131063	0.0572573	-0.21401	-0.256433	-0.0331891	-0.0852246	0.217868	0.19258	0.14109	0.0100251	0.125194	-0.0389927	0.0196423	0.0720034	-0.0771804	-0.31688	0.403342	0.0535224	-0.00784237	-0.206927	-0.27294	-0.0763164	0.0199537	-0.319716	-0.221497	-0.0733437	-0.0842576	0.020845	-0.417322	-0.357874	-0.216712	0.10695	-0.140155	-0.0844858	-0.0635798	0.0854175	-0.0215673	0.127534	-0.14693	0.0173481	0.0538399	0.189935	0.0285239	-0.00672307	-0.165399	0.221565	-0.209336	-0.147946	-0.179004	-0.134692	-0.147249	-0.182142	-0.165006	-0.120261	-0.072116	-0.0903458	-0.0725242	-0.0821129	-0.163914	-0.193029	-0.471665	-0.144269	0.0923935	-0.140898	-0.0350611	0.0147639	0.0479494	-0.216603	-0.159909	-0.133801	-0.157957	-0.24759	-0.151052	-0.242324	-0.241511	0.00775906	-0.0149917	0.0646604	-0.193587	-0.173938	-0.163916	-0.287884	-0.208161	-0.044188	0.118324	0.080249	-0.0054117	-0.18404	-0.150658	0.107195	-0.0295837	-0.223222	0.205431	0.0993345	-0.13571	0.111343	0.104904	0.207376	0.340851	0.191683	0.0592185	-0.14182	0.302318	-0.162869	-0.187593	0.0861275	-0.00749748	-0.0776613	-0.216896	0.031631	0.0282079	-0.0507831	-0.175709	-0.0508358	0.00776187	-0.135474	-0.190229	-0.0606716	-0.294443	0.28049	0.304916	0.127614	0.0452187	0.163661	0.192726	0.0153439	-0.0524029	-0.339853	-0.00164223	-0.165566	-0.118812	-0.15331	0.0346187	0.3514	-0.0642059	-0.195651	-0.225699	-0.0848317	-0.290451	-0.0174005	0.363171	0.442613	0.476715	-0.0783629	-0.206084	0.177146	0.100531	0.176632	0.203873	0.100778	-0.0440823	0.14466	-0.131618	-0.110469	-0.0459989	0.0452949	0.109829	-0.147049	-0.108815	-0.128274	0.0638938	-0.307849	-0.02541	-0.00923079	-0.0794516	-0.269128	-0.0366186	-0.0458339	-0.0704079	0.0859706	0.0305627	-0.0249572	0.29221	0.0323232	0.0941057	-0.182562	-0.115825	-0.0803963	-0.0743059	-0.0171303	0.139105	-0.168384	-0.160612	-0.130401	-0.123764	-0.0950205	-0.0584708	-0.216658	-0.120163	0.156755	0.538142	0.60941	0.177918	0.108248	0.290314	-0.222415	-0.131875	-0.0595822	0.0823875	-0.282972	-0.152487	-0.21284	-0.213038	0.0522069	0.0848296	0.128764	-0.133134	-0.0190407	-0.0551441	0.0752362	0.355206	0.0672982	-0.000544423	0.0140464	-0.0567594	0.0388837	-0.150128	-0.139473	0.218157	0.246959	0.110586	0.205372	-0.149803	-0.0773157	0.30486	0.233474	0.144147	-0.00625208	-0.180222	0.0443784	-0.234386	-0.0386105	-0.0243389	-0.186219	-0.12205	-0.217842	-0.144338	-0.10845	0.238011	0.0177612	-0.16307	0.039446	-0.242644	0.0206352	-0.109368	-0.0762913	-0.138563	-0.0787811	-0.138164	-0.2529	0.228144	0.0913674	-0.0859539	-0.0135495	0.0632176	0.0978093	0.119615	0.308247	0.0749295	-0.0461069	-0.0150259	0.030959	-0.238126	-0.0120047	0.0126619	0.0982567	-0.0767368	-0.349722	-0.00162491	0.049879	0.0121971	-0.242754	-0.114507	-0.128814	0.03858	-0.0750173	-0.0530188	-0.171203	-0.236713	-0.16395	0.153289	0.0702624	0.488473	0.300503	0.0144059	0.0525392	0.134305	0.0537158	0.149479	-0.0490249	-0.224049	0.242967	-0.267042	0.0842481	-0.332641	-0.19524	0.13263	0.0621663	0.112068	0.101387	-0.120859	0.106338	0.0918063	0.320997	0.0401859	-0.381887	-0.204207	-0.0593376	0.0902084	-0.123143	0.0904769	0.0180576	-0.291749	-0.126892	-0.111713	-0.14058	0.0295187	0.0488766	-0.0390203	-0.234164	-0.0169732	0.0396507	0.0472033	-0.184907	-0.0874121	-0.130952	-0.0492657	-0.0673081	0.0348814	0.353895	0.276067	-0.187322	0.114877	0.0651097	-0.135026	-0.326784	-0.112256	-0.229973	-0.265022	-0.30932	0.0620345	0.122561	-0.0979198	-0.151051	-0.0176089	-0.388486	-0.124162	0.0443221	-0.0950683	-0.0902468	0.277166	0.169348	0.107063	-0.047283	0.0468715	-0.0238877	0.255807	-0.0875165	0.289592	-0.474416	-0.373976	0.146088	0.462416	0.365049	0.252414	-0.0641032	-0.00178392	-0.304696	0.156234	-0.100839	0.197513	0.0364256	-0.0477883	0.21949	-0.275555	0.0371319	0.242817	-0.153982	1	0.366272	-0.132448	-0.157091	-0.0648161	-0.157484	-0.187292	-0.216225	-0.168372	0.460577	0.114546	-0.0589483	0.389896	0.153534	0.0247656	0.100892	0.149757	0.0554881	-0.0297677	-0.0356695	-0.0867273	-0.110435	-0.277456	-0.0707447	-0.0857436	0.00677787	-0.233933	-0.0902125	0.0270632	0.137872	0.138195	-0.0873038	-0.0386919	0.142669	0.0292177	-0.121156	0.0475107	0.148923	0.00873703	0.00417643	-0.0614918	0.282944	0.259411	-0.00357861	0.0308358	0.112791	0.0169442	0.0124446	-0.0833766	-0.112162	0.024805	0.153518	-0.0558799	-0.270976	-0.00660103	0.139758	-0.0976792	0.103063	0.250622	-0.0587012	0.126089	-0.019771	0.181861	0.0196666	-0.1309	0.0847687	0.00700164	-0.190087	-0.0232857	0.0228964	-0.145038	0.0663873	-0.034464	0.148842	0.107981	0.110486	0.00182027	0.016777	-0.111326	-0.0397363	-0.0519982	-0.0515967	-0.0826163	-0.198747	0.0629461	-0.231984	-0.306227	0.00722681	0.389026	0.231615	-0.118699	-0.00037822	-0.0794387	-0.135788	0.124127	0.156524	-0.0258243	0.180444	0.0163005	-0.261566	-0.0381295	0.323051	-0.12045	-0.0299715	-0.103341	0.601247	0.155427	-0.339713	-0.247313	-0.0901956	0.0665545	-0.0672705	-0.055607	0.144535	-0.0689756	-0.0602407	-0.0999331	-0.106427	-0.0636145	-0.0287804	0.0406724	0.0236993	-0.139867	-0.139229	0.00346331	0.2507	-0.0695928	-0.129744	-0.041026	0.00999912	0.103721	-0.093177	-0.343043	-0.215759	-0.273242	0.105194	0.221587	-0.0260741	0.0609371	-0.137391	0.0706215	0.102737	0.0701112	0.127416	0.109006	0.186755	0.032549	-0.153735	-0.0665846	-0.36908	-0.24227	-0.121534	0.0913496	0.147722	0.0107486	0.0186187	0.135965	0.323283	-0.1683	-0.0216985	0.512454	-0.0717588	-0.177684	-0.273306	-0.0183798	-0.0341579	0.188	0.209043	-0.00211691	-0.165731	-0.434487	-0.258334	-0.385136	-0.184239	-0.00208136	-0.0542807	0.199419	0.193215	-0.0428118	0.0440079	-0.183449	-0.356598	-0.171135	-0.0031316	0.231746	0.062617	0.0595395	0.0366571	0.0892526	0.111528	0.0110828	0.131113	-0.214099	0.202006	0.214275	0.285282	0.0647859	0.17369	-0.133768	0.420658	0.132931	0.34877	-0.0195399	-0.154395	0.046256	0.142353	0.144798	-0.187873	-0.137121	-0.219349	0.132242	0.0587808	0.382835	0.184521	-0.289771	-0.22294	-0.0862926	0.341867	-0.29901	-0.0282353	0.00495719	0.621003	0.206988	0.0696531	0.23101	0.355481	-0.0322325	-0.0409517	-0.0230275	-0.0423951	-0.0756097	-0.0941022	-0.0391832	0.188118	0.195195	-0.181902	0.296183	-0.0207216	-0.141947	-0.223953	-0.0681722	0.0304203	0.12062	0.133471	-0.0870562	-0.151674	-0.038799	0.0663395	0.232563	0.0667776	0.0382319	0.113516	0.234988	0.374733	0.206238	0.448009	-0.103001	0.298374	0.422568	0.0438437	0.0974697	-0.0962225	0.003541	-0.104872	-0.0149712	0.126044	-0.104179	-0.0464475	0.205021	0.359393	-0.104176	-0.0830701	-0.111895	-0.119411	0.0477266	0.462934	-0.129641	-0.0112337	0.169056	0.199223	0.0372766	-0.0229889	0.182532	0.195994	0.336886	0.446752	0.209204	0.48729	-0.121877	0.0732202	-0.238342	-0.0743975	-0.145659	0.0479473	0.0768166	-0.24051	0.122723	-0.15198	0.0617052	0.371409	0.0441721	-0.274541	-0.0642618	0.14556	0.183832	-0.000158198	-0.0213268	-0.213314	0.170165	0.105564	0.255534	0.0827969	0.0882202	0.295869	0.167828	0.180115	-0.156569	-0.0680052	0.00507371	0.217482	0.0643551	0.104826	0.0640817	0.0488219	-0.183155	0.00560332	0.103779	0.0668739	0.219413	0.0277814	-0.0199783	-0.0856679	-0.161934	-0.00105024	0.048736	-0.11905	0.0376503	0.0948461	-0.165121	-0.136129	-0.220485	-0.0432344	-0.197266	0.218879	0.239791	-0.296	-0.333252	0.250498	-0.215144	0.183241	0.0715109	-0.0488933	0.216502	0.212802	-0.311822	0.151289	0.128774	-0.210428	-0.323264	0.00196728	-0.0848311	-0.218086	-0.280895	0.0424458	-0.288974	-0.299683	-0.117839	-0.272962	-0.0391985	0.0823757	-0.205994	-0.370494	-0.214483	-0.325213	-0.293837	-0.067379	-0.0499984	0.0991638	0.0635128	0.0380084	0.0876608	-0.0551129	-0.16379	0.0942622	-0.0620928	-0.136032	-0.0613596	-0.135236	0.0515773	-0.269529	0.221386	0.155044	-0.145075	0.0250991	0.285691	0.200243	0.0212545	-0.33383	-0.0284283	0.0414579	-0.291897	-0.108544	-0.300603	-0.361058	-0.317058	0.229952	0.0242517	-0.289759	0.304479	-0.256274	-0.000483202	0.087764	-0.118475	-0.246693	-0.127508	-0.000173011	-0.117982	-0.00529812	-0.0936675	0.0689032	0.010193	0.147984	-0.0169495	-0.0305267	-0.286171	-0.0758607	-0.0569095	-0.224824	-0.0603197	-0.121116	-0.0455567	-0.0790711	0.051693	-0.209073	0.205956	0.145308	0.192652	-0.0931174	-0.31116	-0.230285	-0.0438898	0.0417249	-0.0244097	-0.000951359	0.217944	0.353825	0.0334287	0.112897	-0.347612	0.0802702	0.0974068	-0.0417263	0.145374	-0.160692	-0.181553	-0.24922	-0.146803	-0.170085	0.274143	0.155891	-0.232808	0.0723295	0.195676	-0.00174089	0.0224787	0.0713299	-0.0165347	0.151453	0.00560504	0.191177	-0.0116681	-0.376101	-0.161965	-0.0116495	-0.160858	-0.224172	0.0969229	-0.0862658	-0.204511	-0.537099	-0.105994	-0.425716	-0.157154	0.121356	-0.159602	-0.023893	-0.110712	0.0460851	-0.214755	0.135795	0.268488	-0.306031	0.174316	-0.184052	0.0980387	-0.00238733	-0.153603	0.123994	-0.427401	-0.219184	0.0971363	0.260319	0.0363524	-0.0787798	-0.0955255	0.159067	0.0197926	-0.150916	-0.187362	-0.0595677	-0.244681	-0.171757	0.0131097	-0.0614488	-0.0727013	-0.133758	-0.0849398	-0.0426394	-0.212881	-0.189708	-0.133944	0.0238597	-0.0684457	-0.243428	-0.11993	-0.0597956	-0.0264753	-0.116374	-0.176361	0.0491885	0.0286033	-0.227315	-0.227443	-0.157165	-0.125674	-0.087145	-0.102295	-0.0299356	-0.138774	-0.316057	-0.195968	-0.161787	-0.192478	-0.24386	-0.0724434	-0.0873685	0.0957074
PSPTO_5058-class I and II aminotransferase	0.131518	-0.147389	0.297526	0.534302	0.0710572	0.0585609	-0.211546	-0.11226	-0.205948	-0.371506	0.28568	-0.109917	-0.115105	-0.115044	0.00815321	-0.216605	-0.0353684	-0.176433	-0.202592	-0.0465589	-0.15776	-0.217138	-0.373356	-0.278607	0.043491	-0.141116	-0.0108129	-0.352913	-0.458261	-0.106007	-0.221867	0.0741578	-0.0415299	-0.135022	-0.0151762	-0.00575906	0.180454	0.232262	0.138439	0.0122594	-0.0659486	0.631153	0.311325	0.237686	0.183009	0.193276	0.412587	0.233454	-0.0369939	-0.218757	-0.0586282	-0.0916687	0.222425	0.137885	0.167848	-0.261217	-0.258057	0.21301	0.106978	-0.0833242	0.420747	-0.179832	-0.044571	-0.0395865	-0.0163929	-0.525208	-0.541994	-0.183487	0.27571	-0.0265778	-0.134182	0.228056	0.2638	-0.209553	-0.0563683	-0.0409754	0.158405	0.29996	0.299081	-0.0625491	-0.239497	0.111782	-0.320714	-0.307263	-0.161412	0.128283	0.0843664	0.167807	0.307268	-0.280087	-0.279484	-0.166854	-0.0938184	-0.08911	-0.264726	0.113315	-0.317981	0.332125	0.0289453	-0.000131708	0.0298985	-0.436048	-0.210507	-0.293663	-0.126087	-0.255089	-0.196431	0.407213	0.239098	0.0988951	-0.100496	-0.334236	-0.299922	-0.143943	0.219795	-0.215156	-0.327109	-0.104593	-0.319408	0.0107802	0.00625371	0.163094	0.237463	-0.339494	-0.207944	0.232549	0.278255	0.545241	0.289396	0.206377	0.163541	-0.221161	-0.00950407	0.417697	0.335453	0.137451	-0.167414	0.0646158	0.250104	0.126581	-0.0700765	-0.247956	0.564774	-0.123901	0.114382	0.0191827	-0.108843	-0.243459	0.34152	-0.222374	0.0724294	0.159318	0.0856659	-0.00615391	-0.0166012	-0.132237	-0.405407	-0.551625	-0.464783	-0.335105	-0.250259	0.167348	0.0853812	0.361281	0.388836	0.328877	0.173843	-0.275854	0.233828	-0.172068	-0.176491	0.0537642	0.19074	-0.560544	-0.290619	-0.10227	0.234333	0.379939	0.357319	0.0835987	0.0258092	0.165452	-0.213045	-0.24502	0.0627657	0.00572807	0.215627	0.0997022	-0.0376161	-0.181924	0.244182	-0.158148	0.496024	-0.381171	-0.15677	-0.000878079	0.39944	0.372271	0.0948281	0.116725	-0.0301707	0.214552	-0.107932	-0.103247	0.108091	0.153108	-0.0196047	0.0523845	0.0332739	0.174443	-0.0719936	0.0749318	-0.199824	-0.391626	-0.0592628	0.112288	-0.0434105	-0.0568578	0.234718	0.13073	-0.11855	-0.134081	-0.161356	-0.292104	-0.356936	-0.0980602	0.119652	-0.0786871	-0.142455	-0.11003	0.0656004	-0.240462	-0.308674	-0.119113	0.0207386	-0.0164595	-0.127323	-0.202106	-0.173978	-0.0783491	0.198903	0.48911	-0.0489736	-0.401199	0.212929	-0.172876	0.465075	0.341425	0.183167	0.117349	0.311322	-0.0606526	-0.131407	0.0296085	-0.0565748	-0.0682905	-0.398536	-0.400143	-0.0421638	0.346188	-0.203985	0.135968	0.275516	0.116009	0.0964194	0.0495472	0.316366	-0.0863959	-0.154652	0.000702328	-0.0967054	0.138252	-0.298282	0.573022	-0.151833	-0.22642	-0.162909	-0.260511	-0.369063	0.314842	0.148674	-0.224886	0.287903	0.465145	0.308378	0.0325498	-0.0821834	0.273738	0.439321	0.389864	0.162713	-0.108596	-0.243123	0.254032	0.435595	0.661457	0.215223	0.240231	-0.341635	-0.36721	-0.0832829	-0.140027	-0.14118	0.247856	-0.113915	0.238716	-0.0688795	0.185408	-0.0929637	0.0379595	0.263944	0.329532	0.497844	0.54948	-0.021463	-0.385135	-0.31006	-0.0308121	0.302417	0.217056	0.119881	-0.0404943	-0.0509379	0.402108	0.544918	0.176988	0.146721	0.0737429	0.0929625	-0.0209748	0.0157273	0.0219539	-0.0364961	-0.0754605	-0.0508968	0.13498	-0.0872134	0.486192	-0.0483689	-0.333478	0.486593	0.51859	0.256776	-0.155392	0.14407	0.201614	-0.169499	-0.44845	-0.178544	-0.220788	-0.226722	0.024786	0.127588	-0.226515	0.209426	0.00274592	0.0931112	0.216065	0.0315888	0.201808	-0.0212158	-0.096222	-0.233724	0.110168	-0.142202	-0.0407068	0.392218	0.00870518	0.147809	0.0218651	0.176052	-0.389353	0.125865	0.233075	0.0603485	0.0365999	-0.0377659	0.0154673	-0.117355	0.0944843	-0.103477	0.0865469	0.00248197	-0.0285537	-0.189743	-0.146593	0.0343601	0.0913887	0.0668323	-0.0857456	0.0111246	0.161899	0.258538	-0.03988	0.230871	0.119286	0.157479	0.11777	0.221998	0.121621	-0.43839	-0.0740216	0.0174594	0.556672	-0.182179	0.205061	-0.107585	0.431448	-0.292803	-0.0262034	-0.0578647	0.132129	0.0302209	-0.00129577	0.29181	0.16158	-0.0463061	-0.182936	-0.194022	-0.326911	0.450177	-0.101576	-0.0726701	-0.0188503	-0.0775952	0.352425	-0.396019	-0.297449	0.130725	0.217953	0.193992	0.138191	-0.615452	-0.0974849	0.170224	0.150121	0.113072	-0.00211615	-0.17123	-0.0416748	-0.136594	0.248295	-0.342215	0.161381	0.0135484	-0.261167	0.24439	-0.0428932	0.0886832	-0.277558	-0.410445	-0.00446781	0.0665062	0.152262	0.0420054	0.193286	0.116226	0.185495	0.165588	-0.270986	-0.0279409	-0.103727	0.127821	0.0712188	-0.107515	0.434504	0.20256	-0.0427141	-0.126262	0.0575676	-0.181763	-0.100459	0.163277	0.211535	0.159815	0.0584669	0.475328	0.2034	0.01133	-0.192137	-0.178885	-0.336772	-0.036534	0.180313	0.401553	0.398124	0.357464	0.435656	0.3151	0.372082	0.299714	0.226154	0.180057	-0.0992507	-0.191356	0.0632739	-0.0756298	0.0194522	0.134405	-0.0192861	-0.0602514	0.408471	-0.0713968	0.176873	0.0523444	-0.0595303	0.103834	0.0403173	0.332245	0.0697917	0.337022	0.169062	-0.277604	0.379376	-0.352276	-0.220196	-0.191688	-0.192838	-0.259876	-0.0113374	-0.318065	-0.120656	-0.101346	0.373888	0.403775	0.158808	0.176092	0.276543	0.181397	0.325386	0.416876	0.350602	0.200961	0.20071	0.324291	0.226813	0.352957	0.241426	0.321109	0.284395	0.236065	0.12953	0.264858	0.222084	0.343014	0.281267	0.0755139	0.048822	0.231867	0.328776	0.417224	0.16015	0.157264	0.0558917	0.152698	0.273739	0.0684923	0.263666	0.22841	0.101147	-0.0374643	-0.401881	0.0837109	0.229422	0.0984692	-0.259401	-0.100609	-0.200722	-0.223661	-0.0212434	-0.222512	-0.121226	-0.0346751	-0.179638	-0.18837	0.0447837	0.158218	-0.0405717	0.181563	0.0314292	-0.301085	0.256614	-0.224671	0.14356	0.442001	0.0749518	-0.047243	0.558165	0.0604314	-0.156592	-0.359255	0.174062	0.213583	0.213583	0.0356511	0.0109359	0.0110448	0.0362651	-0.00278885	0.161323	0.29681	0.281276	-0.0103556	-0.252112	0.106066	-0.045543	0.00190098	-0.124855	-0.263439	-0.265057	-0.0771422	-0.243061	-0.0260338	-0.0701961	-0.0984187	0.0774749	0.178031	0.00477174	-0.118333	-0.150472	0.0885911	0.374193	-0.00848316	0.21977	-0.0270009	-0.0513621	-0.0203082	0.323884	-0.265301	0.0933192	0.0463574	0.362485	-0.370321	-0.125904	0.289829	0.195804	0.184136	0.333187	-0.0327187	-0.0746732	-0.136706	-0.270245	0.0549098	0.0228186	0.386919	-0.0653379	0.14783	0.0776624	0.0713076	-0.125221	0.266895	0.105068	0.378542	0.197429	-0.0443051	-0.0702598	-0.287328	0.0287944	-0.239802	0.211553	0.0892603	-0.109	-0.144353	0.140463	0.218445	0.00232732	0.279274	0.373772	0.261192	0.174161	0.14022	-0.03667	-0.0910145	0.183392	0.0588686	-0.142968	0.213615	0.0813451	0.0744996	0.104383	-0.0578195	-0.227911	-0.0122454	0.437389	0.259219	0.176731	-0.312892	0.108233	-0.090395	-0.169691	-0.0694597	0.350174	0.00745737	-0.240343	-0.101401	-0.0204771	0.116657	0.0814624	-0.0296302	-0.182984	-0.0502953	-0.106551	0.0119834	-0.275431	-0.398832	0.02046	0.21261	0.280935	0.378754	-0.129532	-0.0707638	0.119976	0.0181847	-0.254669	-0.153387	0.312732	-0.145163	-0.0656293	0.334873	-0.195544	-0.0828198	-0.0378137	0.206974	0.044695	0.0276958	-0.0142867	-0.183384	-0.0565912	0.112327	-0.099951	-0.231047	0.0211672	-0.0212265	-0.183928	-0.103319	-0.269656	-0.259679	-0.223147	-0.136593	0.0286706	0.063396	-0.0810789	-0.321481	0.221053	0.13109	0.0781047	0.0947493	0.024745	-0.337135	0.0283381	0.265618	0.187637	-0.042366	-0.0870589	0.178305	0.27899	0.384674	0.35687	0.211956	0.262587	0.243663	-0.433018	-0.205052	0.126756	-0.181711	-0.059879	0.0655399	0.162628	-0.149076	-0.11761	-0.0336838	-0.11598	0.188347	0.00469382	0.0849603	-0.193445	-0.117535	0.0110193	-0.240929	-0.190476	-0.0782991	-0.238555	0.10616	-0.2649	-0.334383	-0.292975	-0.211067	-0.35108	0.0491515	0.272211	-0.146333	-0.264072	-0.241255	-0.288873	-0.469527	-0.385315	0.0819002	0.14047	-0.183861	-0.109928	-0.0779257	0.170282	0.174649	-0.0872375	0.0320259	0.262056	-0.255723	-0.33391	-0.0292912	0.0546407	0.278757	-0.290316	-0.238834	-0.222562	-0.102513	0.417218	0.305713	0.0948886	0.0857118	0.174618	-0.383076	0.0769355	0.242239	0.508843	0.0524333	0.248159	0.281255	-0.1338	-0.140282	0.336183	-0.225144	-0.123188	-0.1043	-0.184239	-0.174543	0.434208	-0.134555	0.192443	0.112348	-0.175378	0.306522	0.283021	-0.0646749	0.307312	0.163163	-0.130917	0.158286	0.0372947	0.127405	0.0457137	0.00348482	0.0123145	-0.240298	-0.0882044	0.0636514	-0.189062	-0.349949	-0.105284	-0.0541359	-0.0300053	-0.0420145	-0.127068	0.0543498	0.332727	0.0795945	0.242496	-0.00627269	-0.0646858	0.101334	0.0429319	-0.0666494	-0.0827529	-0.146694	0.0357689	-0.0194139	-0.22139	-0.082308	-0.00262285	-0.417103	-0.301734	-0.187409	-0.109179	-0.0802371	0.133971	-0.131198	0.0466225	0.131219	-0.142141	0.0209354	0.0978673	-0.204189	-0.0125322	-0.264053	0.0995307	0.0275998	0.0836358	0.0265511	0.0412032	-0.0417073	0.0123185	-0.0293413	-0.100291	-0.379735	-0.18994	0.358003	-0.0258548	-0.322375	-0.255644	-0.218643	-0.1606	0.254687	0.459509	-0.333068	-0.0523934	0.11873	0.0632105	0.174651	-0.0963676	-0.120221	0.181461	0.218535	-0.0749088	0.131494	-0.0465217	0.528379	0.0818535	0.150772	-0.0793152	-0.284364	-0.153131	0.0228346	-0.0905211	-0.0941411	-0.130911	-0.025227	0.254083	0.305065	-0.116915	-0.453636	-0.192623	0.396301	0.13778	0.167625	-0.265384	-0.0530145	-0.154345	-0.173035	-0.285581	0.325339	0.439924	0.454775	0.315038	0.345144	0.400247	0.423881	0.451385	0.169184	-0.138493	-0.0326141	0.15815	0.0924615	0.130088	0.161365	-0.0176753	0.265111	-0.226608	0.136518	-0.321927	-0.0827658	0.247778	0.169578	-0.103317	-0.0329019	0.293442	0.416181	-0.0369737	0.241651	0.134618	0.192176	-0.457224	-0.0936033	0.0727133	0.374354	-0.00255283	0.216158	0.392076	-0.235267	0.155295	0.00978636	0.156011	-0.0444037	-0.155088	0.189893	0.354145	-0.216798	-0.453811	-0.0682057	0.127827	-0.16104	-0.24043	-0.0328164	0.533842	0.0243421	-0.251573	0.267681	0.531914	0.670876	0.198063	-0.309042	-0.187875	0.361217	-0.220408	0.0499537	0.041463	-0.0638146	0.149387	0.204813	-0.0378811	0.0457645	0.272769	-0.0328819	-0.00560401	0.224292	-0.191596	-0.18214	0.0624695	0.290301	0.191108	0.237137	0.162604	0.227264	0.00510062	-0.0683402	-0.0491921	0.471727	-0.219273	-0.368671	-0.192727	-0.385823	0.030471	0.0347432	-0.249122	0.35383	0.366662	0.433709	0.301229	0.344448	0.352089	0.374585	0.378345	0.37244	0.33556	0.338205	0.370062	0.101249	-0.0416012	0.300918	0.0987346	-0.0105888	-0.142066	-0.0517302	-0.074329	-0.280428	-0.054629	0.0129666	-0.150028	-0.106079	-0.23598	-0.346348	-0.145454	-0.095657	0.0905982	0.101427	0.0134571	0.600579	-0.394228	-0.064804	0.12595	-0.00936255	0.191119	0.239732	-0.118205	-0.370705	-0.454052	0.0743837	0.192466	0.188202	-0.137039	0.145646	-0.230785	0.133132	0.384142	0.28968	0.25929	0.0725345	0.533082	0.0326923	-0.262163	0.10772	-0.403014	-0.00810461	-0.226443	0.0801395	-0.0931091	0.00657536	0.0462453	0.00894534	0.150311	0.232941	-0.231278	-0.0477323	0.119378	-0.153612	-0.416517	-0.0574489	-0.273383	-0.0199923	-0.0844096	-0.0555453	-0.130883	0.0699628	-0.161189	-0.0759575	-0.0180657	0.0542489	-0.363858	0.276939	0.208558	0.122094	0.0320614	0.0371359	0.22548	0.0408297	0.442626	0.276196	-0.00932872	0.00432309	-0.191105	0.161117	-0.222998	-0.162495	-0.144915	-0.156592	-0.124189	-0.00252462	-0.043451	0.189806	-0.0946556	-0.110869	0.15598	0.397527	0.0741747	-0.115403	0.0784973	0.128365	0.184171	0.183038	-0.00109608	0.153524	-0.0449012	-0.179959	0.035115	-0.0255357	-0.126372	-0.0727207	-0.286588	0.00577235	0.108217	0.343159	0.122004	0.121764	0.0963959	0.0614226	-0.0579218	-0.0560036	-0.0140347	0.0102783	0.151919	0.0992498	0.226781	0.207335	-0.0257421	0.0664747	0.0604051	0.145989	0.15854	0.160331	0.00684591	0.0750695	-0.0480361	-0.0263011	-0.0306596	0.092902	0.0976363	0.131234	0.0981502	0.181342	0.0736762	0.0842889	-0.0110921	0.0122525	0.0955523	0.173299	0.0225501	-0.115244	0.0958507	-0.258877	-0.088387	-0.344061	-0.158114	0.184216	-0.0382766	0.212586	-0.0320796	-0.0987791	-0.0633871	0.0262777	-0.0979876	0.239642	0.424256	0.35926	0.344428	0.427314	0.150887	0.134538	-0.0429204	-0.0502997	0.196676	0.0583946	0.234188	-0.1521	-0.356073	0.15144	0.0173628	-0.0531326	-0.0692009	0.239263	0.663445	0.613102	-0.301765	-0.112661	0.15755	0.0881216	0.319623	-0.224774	0.0139562	0.357059	-0.0883437	-0.286384	-0.0231497	-0.0219953	0.253996	0.203113	-0.166249	-0.310511	0.0269959	-0.204032	-0.153827	0.0266404	0.261989	-0.126219	-0.155461	-0.253423	0.161269	-0.0740726	0.142931	0.136469	-0.0558478	-0.0878882	0.432371	0.379774	0.224576	-0.120344	-0.160461	-0.168446	-0.26825	0.0219947	0.410468	-0.274475	0.0935213	-0.158595	-0.0170095	-0.260046	0.0701701	-0.512492	-0.161963	-0.0735142	-0.271179	-0.0535712	-0.328404	0.328738	0.248891	-0.0147724	0.418647	-0.425043	-0.287177	0.310372	0.262317	0.130844	-0.285516	0.1092	0.00177759	0.155706	-0.219993	0.0591491	-0.209045	0.164987	0.0101333	-0.10543	0.00211193	0.184031	0.089221	-0.310955	0.0248049	-0.151978	0.249324	0.400977	0.267845	-0.0662681	0.240406	0.280572	0.390991	-0.00974349	-0.077008	0.481779	0.436595	0.0481196	-0.309225	-0.293187	-0.49266	0.0382719	-0.308139	-0.152539	-0.260268	-0.120313	-0.253487	-0.192541	-0.198463	0.45831	0.316973	0.283714	0.298474	0.588196	-0.0704025	-0.168441	0.0606977	0.384832	-0.187915	-0.0362198	-0.125788	-0.1789	-0.270286	-0.239095	-0.0326629	-0.0158327	-0.204805	-0.112088	-0.0208083	0.402156	-0.335681	0.0389783	0.337397	0.0148312	-0.165878	-0.0107409	0.219393	-0.0108323	-0.137884	0.114491	-0.0665527	-0.164612	-0.0911476	-0.419245	0.258757	0.235947	-0.353182	0.317141	-0.215108	-0.0491652	0.073668	-0.0447941	0.169985	-0.2652	-0.331546	-0.349408	0.283856	0.304739	0.222361	0.245069	0.0165354	-0.0405271	-0.169956	-0.235436	-0.0915562	-0.28706	-0.379108	-0.215875	0.250993	-0.256216	0.0605189	0.0551954	-0.248524	0.0164317	-0.450836	0.388126	0.272712	0.228906	0.0376388	-0.257316	-0.210602	-0.337813	-0.180781	0.0783098	0.0177879	-0.0206011	-0.273767	0.0683557	-0.444656	-0.324522	-0.267071	-0.235716	-0.0262867	0.138437	-0.0851906	-0.127642	-0.206113	0.0554124	0.328113	-0.223791	-0.0229023	0.187475	-0.202938	-0.23276	-0.208765	-0.279459	0.414104	-0.371483	-0.212352	-0.309911	-0.432398	-0.0922059	0.00668459	0.234819	-0.152183	0.0541247	0.00918216	-0.292283	0.366104	0.215245	0.505133	0.559654	-0.0455649	0.367849	0.393968	-0.0186181	0.260233	0.13631	0.452712	-0.0792577	0.0411842	-0.00187363	-0.0641105	0.411274	0.418729	-0.21381	-0.165819	-0.0490795	-0.0895763	-0.0058249	-0.155165	0.235263	0.118016	0.0247087	-0.0859461	-0.399558	-0.274815	-0.112257	-0.088132	-0.230443	-0.286825	-0.196663	-0.29323	0.0370545	-0.0785942	-0.232399	-0.508763	-0.321115	-0.365497	-0.052443	-0.321643	-0.364414	-0.288784	-0.111935	0.117136	0.348051	0.0570652	0.201845	-0.255802	-0.25684	-0.432829	-0.215169	-0.0803649	0.33984	0.458931	0.390809	-0.145012	-0.19695	0.382928	0.24075	0.222947	-0.0139021	0.277115	0.291239	-0.259166	-0.12169	-0.00658105	-0.345901	-0.30593	-0.389069	-0.285547	-0.069446	0.330691	-0.200742	0.0122945	-0.195205	-0.11969	-0.415654	0.446783	0.350086	0.134818	-0.210206	0.491566	-0.00643935	-0.202463	0.145379	0.15047	-0.0103221	0.100599	0.127454	0.300094	0.311615	-0.011275	0.32923	-0.205568	-0.101738	-0.357859	0.001934	-0.0683813	-0.177785	0.0690463	-0.0702013	0.143691	0.245514	0.342969	-0.139896	0.11209	-0.0349568	0.120257	-0.0803557	-0.222969	-0.0734607	0.151623	-0.306951	-0.0647426	-0.148036	-0.223984	-0.290125	-0.382572	-0.209283	0.373236	0.129025	-0.118988	-0.250609	0.0550781	-0.103589	-0.0745553	-0.252997	-0.134614	-0.0967494	0.284536	-0.106023	-0.0566282	-0.0398061	-0.0954233	0.00830156	-0.29095	-0.152515	-0.0542033	-0.214216	0.332227	-0.053682	-0.0426574	-0.254099	-0.203548	-0.0713146	-0.189128	0.0199027	0.22742	0.366133	0.171041	-0.020157	-0.0959183	0.193576	-0.411922	0.0262095	0.0674183	0.428783	-0.015172	0.054726	0.109472	0.0607765	-0.264234	0.224709	0.0911594	-0.0407987	0.0719478	-0.0883046	0.0748532	0.112776	-0.118371	-0.140587	-0.0903319	-0.19793	-0.00468105	0.292431	-0.0237502	0.103818	0.0367718	-0.243888	0.237393	0.204167	0.0198973	-0.000944695	0.204944	0.142811	0.394281	-0.166184	-0.111299	0.0729578	0.0941507	0.0599243	-0.0669074	-0.220585	-0.154934	0.0571296	0.0418785	0.0441906	0.0323164	-0.189002	-0.0338477	-0.119194	-0.0501444	0.0851579	0.0458635	-0.00124465	0.490999	-0.0351901	-0.134651	-0.235689	-0.0307086	0.195306	0.242387	0.193694	-0.0178463	0.210509	0.158373	0.176418	-0.409636	-0.378199	0.0852328	-0.00858156	-0.213638	-0.231113	0.281124	-0.213163	0.0453742	-0.110827	0.0298983	0.207375	0.192411	0.225443	-0.0803034	0.160634	0.279513	0.379292	0.106706	0.260983	0.256127	0.228134	0.106343	0.124875	-0.0692535	-0.0775219	0.368728	0.194923	0.0454395	0.0445444	0.128194	0.126057	0.0239277	0.123716	-0.123518	0.0860634	-0.121709	-0.110547	-0.0747783	-0.0400292	-0.105788	-0.237001	0.10054	-0.0798249	-0.0251385	0.184897	0.0681568	-0.0424933	-0.207964	-0.220136	-0.15703	-0.154167	-0.0988187	-0.0524554	-0.188634	0.0060764	0.177416	0.234029	-0.0477833	-0.157626	-0.331219	-0.00187762	-0.0127515	-0.0334412	0.00293765	-0.364775	-0.335652	-0.0851452	-0.212214	-0.0954494	-0.320688	-0.319999	-0.151136	0.160851	0.0926891	-0.0109664	-0.0384335	-0.285892	-0.264096	-0.258039	-0.258388	-0.306573	-0.143521	-0.0927207	-0.153018	-0.108325	0.277387	-0.00725247	-0.00677654	-0.138401	-0.538546	-0.232132	-0.030003	-0.144631	-0.141492	-0.356351	0.00853792	0.0665527	0.0837584	-0.116821	0.185596	-0.122172	-0.485626	-0.0885874	-0.370301	-0.0476508	0.496092	-0.0355533	-0.236503	-0.304735	0.0597906	-0.139666	-0.0117184	-0.0137224	-0.0383766	-0.0860861	-0.0511983	-0.131911	-0.154107	0.121464	-0.195164	-0.146909	0.102747	0.350831	-0.0291957	0.344542	0.117005	0.0541937	-0.198474	-0.293663	0.0310202	0.4181	0.0462367	-0.380195	-0.220542	-0.135746	-0.0517102	-0.28046	0.121705	-0.222752	-0.121859	-0.243854	0.00940292	-0.368511	-0.15954	0.01109	0.0513549	-0.0454131	-0.0713643	0.189497	0.371428	-0.427263	-0.0809502	-0.257634	0.168831	0.285399	0.434305	-0.0629679	0.0609637	0.0368053	0.188399	-0.349261	-0.190489	0.289176	-0.295421	-0.0293406	-0.219831	0.0138879	0.0290958	0.041822	-0.191717	0.0676936	-0.446333	-0.387684	0.211646	-0.0495176	-0.146069	-0.204227	-0.0774111	-0.0407144	0.0544985	0.335402	0.348568	0.361941	0.357104	0.256704	0.198149	0.32362	0.202725	0.411335	0.297061	0.464609	0.39096	0.395986	0.359512	0.335259	0.36717	0.350688	0.340433	-0.0630989	0.390468	0.342435	0.367515	0.381424	0.341697	0.320763	0.271548	0.277546	0.332259	-0.317456	0.671073	0.135586	0.199574	-0.180027	-0.0374049	-0.0882004	0.228165	0.331388	0.208525	0.133516	0.278062	0.339341	0.350534	0.460378	0.574252	0.271337	0.0407487	0.181644	-0.0637916	0.475155	0.388182	-0.0663696	-0.2701	-0.0592415	-0.241444	-0.156594	-0.00128952	-0.0734756	-0.11741	0.225673	0.108902	0.203485	0.40919	0.391477	0.183127	0.283451	0.320244	0.345874	-0.0569028	-0.402307	0.467625	-0.204525	0.302903	0.199563	-0.0586086	-0.286801	-0.0870297	0.278562	0.170067	-0.0292228	-0.26021	-0.241685	-0.371989	-0.0186543	-0.37182	-0.00286572	-0.184786	-0.150546	-0.189681	-0.0597602	-0.0519559	-0.392812	-0.16038	-0.0361184	-0.175287	-0.0979025	-0.132457	-0.299697	-0.214677	0.054106	0.135162	0.0613629	-0.116746	-0.200458	-0.153893	-0.0322519	-0.297011	0.0941655	0.0235179	-0.215759	0.225603	-0.372442	-0.216708	-0.172185	-0.21177	-0.303382	0.131392	0.195737	-0.307096	0.057309	-0.0943299	0.0487424	0.105061	-0.325043	-0.194472	-0.393486	0.140278	0.395062	-0.212911	-0.147899	0.0745941	0.0935983	-0.0892166	-0.250353	-0.245815	-0.189023	0.2715	-0.0732764	0.0232968	0.108557	0.0552626	0.0568202	0.355388	0.538068	-0.282534	-0.0142207	-0.015267	0.0505097	-0.268569	0.105729	0.343715	-0.0163092	0.0974853	-0.0548683	0.0770367	0.0788433	-0.0945149	0.305445	0.455823	-0.193361	0.108585	-0.205716	-0.0990399	0.238498	-0.0680042	-0.238564	-0.0508302	-0.137617	0.34388	-0.0359107	-0.0165373	0.28134	-0.0118494	-0.0698642	0.166295	-0.250273	-0.303054	-0.0458541	-0.129112	-0.0902051	-0.215114	-0.103436	-0.153265	-0.0791897	-0.119146	-0.00898754	0.208133	-0.173329	0.204502	0.130151	-0.228527	-0.38194	0.320499	0.0497619	-0.0776583	-0.120226	0.178856	0.273696	0.148731	-0.271102	-0.00789058	0.222507	0.079352	0.319835	0.582736	0.14649	-0.210949	-0.236888	-0.248294	-0.178317	-0.135884	-0.04852	-0.014532	-0.0616636	-0.118484	-0.318413	0.243629	0.204829	-0.00455803	0.215782	-0.0205226	0.370051	0.182143	0.138021	-0.0557433	-0.183064	-0.176538	0.0669263	-0.000918449	0.0703607	0.167956	-0.031307	0.0636905	0.0234068	0.0522208	-0.0604823	-0.243861	0.367096	-0.148541	-0.0845853	-0.268638	-0.279827	-0.182557	-0.271387	-0.0956329	0.102055	0.147632	-0.192155	-0.031808	-0.124833	-0.146023	-0.0936564	-0.00813629	-0.0661729	0.0052456	-0.188988	-0.193316	-0.408762	0.0588312	-0.229235	-0.0458697	-0.173235	-0.0443129	0.0171748	-0.0113984	0.0556768	0.117356	0.035956	-0.0494847	-0.127744	0.341285	-0.0801422	-0.0672724	-0.184733	-0.138409	-0.214445	-0.170415	-0.153799	-0.0954103	0.0834369	0.144043	-0.145533	-0.306512	0.0523565	-0.0199234	-0.0385251	0.314463	0.142347	0.0780726	0.0861479	0.37905	0.156482	0.151679	-0.280749	0.418371	0.527856	0.145368	0.00420658	-0.372029	-0.040771	-0.0867966	-0.11043	-0.0666004	-0.0693873	-0.382082	-0.130534	0.418187	0.0867049	0.337434	0.210583	0.121994	0.214686	-0.12038	-0.118292	-0.243339	0.0241069	-0.00098537	-0.0188938	-0.0438236	-0.203881	-0.0293468	0.135159	0.0510708	0.140233	0.299729	-0.389019	-0.0764207	-0.12108	-0.379894	-0.223689	-0.0272523	-0.0227504	-0.109758	-0.262271	-0.13983	-0.0234693	-0.226733	-0.012284	-0.112871	0.113536	0.18418	0.181975	-0.0866739	-0.0857502	-0.0444632	0.126231	0.102638	0.112232	0.215197	0.078524	0.15436	0.213141	0.387269	-0.30586	-0.0567084	-0.175373	0.0898303	-0.154722	0.176203	-0.229061	-0.115227	0.172381	-0.357647	0.0680707	0.256785	0.212812	0.16139	0.346079	0.233282	0.21914	0.361169	0.210636	0.0188067	0.291253	0.0105074	-0.106356	-0.0348768	0.146385	-0.350994	-0.323103	-0.426463	-0.013078	-0.0465145	-0.041167	-0.0491572	0.0372785	-0.155519	-0.0242885	-0.0942103	0.287648	0.0200023	-0.110791	-0.0319792	0.181812	-0.154356	0.0458897	0.0516512	0.0488958	-0.256103	-0.0345292	0.0692338	0.0647547	-0.238381	0.0104128	-0.134423	-0.197265	-0.072678	0.0628496	-0.260783	-0.0507597	0.13699	-0.0972836	-0.0229226	-0.0211354	0.161928	0.096468	0.168369	-0.0855114	-0.156504	-0.0765507	0.247467	0.154043	0.217165	0.107754	0.49077	0.172942	0.0523188	0.113216	0.339166	-0.148956	-0.0143164	-0.00722713	0.0972609	0.121982	-0.275045	-0.221091	0.229611	0.280602	-0.132777	-0.133209	-0.153327	0.157726	0.421866	-0.327023	0.39	-0.228571	-0.292423	0.23671	-0.188383	-0.259539	-0.165924	-0.218401	-0.163843	-0.196302	-0.262786	-0.182911	0.0578536	-0.341221	0.0266191	0.153669	-0.0149354	-0.0472447	-0.19796	-0.171291	-0.029186	-0.387558	0.0123013	-0.243799	0.237507	0.136376	0.0442998	-0.376045	-0.0149292	0.226198	0.0817395	0.375855	-0.195018	-0.124445	-0.372013	0.283965	0.40945	-0.0534116	-0.0881042	-0.0519518	-0.0199487	-0.216191	-0.260818	0.221286	0.101369	0.0093922	-0.219012	0.374831	0.0588025	-0.39335	-0.336524	-0.500196	-0.290291	-0.416619	-0.284831	-0.37059	0.0884629	-0.0972973	0.0805841	0.106986	-0.0851495	-0.129566	-0.0649218	0.0622423	0.247003	0.137128	-0.210523	0.128579	-0.121317	-0.420409	-0.113943	-0.161995	0.00429484	-0.0266162	-0.0476625	-0.148502	0.100176	-0.0015431	-0.211054	-0.0522113	-0.112888	-0.001339	0.0759477	0.132616	0.107509	-0.138774	0.021191	-0.228451	-0.128166	-0.266966	-0.343064	-0.258963	0.232251	0.000871311	-0.0223147	-0.098778	0.347946	-0.107146	0.0653513	-0.00110827	-0.00417527	-0.079784	0.0199302	0.089015	-0.00711625	-0.111874	-0.0296029	-0.334941	-0.13714	-0.185312	-0.307727	-0.160448	-0.221801	-0.03788	-0.190018	-0.256418	0.0350219	-0.125445	-0.160511	-0.145863	-0.0596726	-0.140967	-0.177447	-0.243655	0.203352	0.309212	0.376115	-0.114824	0.325528	0.258987	0.361138	0.155392	0.347643	-0.316174	0.14739	-0.259006	-0.188133	-0.0611138	-0.0330233	-0.0519347	0.114218	0.102803	-0.426213	-0.232325	-0.135455	-0.0589741	0.00777299	-0.133417	-0.132283	0.0232149	-0.0493714	-0.225939	-0.152335	0.0771012	-0.308278	-0.210817	-0.00969675	-0.310932	-0.0239233	-0.212962	-0.0328846	-0.179228	0.412065	0.113574	0.0526046	0.194625	0.0917663	-0.079229	-0.0965287	-0.00400698	-0.148307	-0.170565	-0.00318195	0.00158211	0.00742327	-0.258676	0.0396723	-0.282645	-0.305664	-0.0554975	-0.0691417	-0.0963359	-0.234002	-0.0499612	-0.15542	0.0292023	-0.0551695	-0.178826	-0.160521	-0.116208	-0.116513	0.0322595	-0.20541	-0.226061	-0.117877	-0.0514265	-0.214099	0.260581	0.164474	-0.0136849	-0.103448	-0.00685756	0.231859	-0.416046	-0.090976	-0.0657719	-0.0597405	-0.214567	0.104738	-0.143807	-0.0514719	-0.0445567	-0.0289995	0.237331	-0.000392411	0.135455	-0.0770238	-0.108635	-0.0223218	0.183923	-0.190623	0.0804191	-0.091456	0.0392144	-0.00775265	-0.147204	-0.21777	-0.110101	-0.0601401	-0.138119	0.062926	0.0230373	0.222817	-0.186451	-0.136753	0.0770828	0.290499	-0.0571038	-0.409483	-0.0576332	0.021066	0.113482	0.146307	0.523978	-0.526282	-0.1083	-0.279184	-0.391384	0.00868033	-0.103673	-0.143482	0.360628	-0.19276	-0.0740254	-0.0455365	-0.269521	-0.198074	-0.238973	-0.0156153	-0.0309524	-0.178357	-0.161992	-0.0891568	-0.0541538	-0.100388	-0.120166	0.113141	0.116117	0.0595507	-0.0619736	-0.290252	0.0100663	0.226216	-0.0760797	0.0907194	0.00222804	0.295705	0.0024064	-0.0815567	-0.117521	-0.212393	-0.0599615	0.0427015	0.0846826	-0.126288	-0.0557626	0.14272	0.288775	0.0111199	0.135664	0.376162	0.1763	0.117992	0.250377	0.259797	-0.240689	-0.0779386	-0.0612911	0.0714207	0.0331207	-0.0766134	-0.192589	-0.0970743	-0.0990903	-0.261469	-0.544569	0.401521	-0.0848507	-0.105046	0.134233	-0.099744	-0.184663	-0.298501	0.000712719	-0.0683481	0.508448	0.47511	0.0355934	0.0908788	0.0127285	0.2503	0.210184	-0.208796	-0.00461178	0.091457	0.116649	0.140644	-0.149883	-0.24878	0.0504415	-0.342565	-0.15318	-0.108809	-0.158265	-0.00835031	0.144894	0.311208	-0.285431	0.126514	-0.0580996	0.0340923	-0.313268	0.0412694	-0.104198	-0.373385	-0.424708	-0.346077	-0.124999	0.258076	-0.111438	-0.0648415	0.0763721	-0.0702393	-0.0854705	0.317963	-0.0464148	0.125124	0.128464	0.171164	-0.0135627	0.0863452	-0.338514	-0.149584	-0.163768	0.0198494	-0.280112	-0.0591271	0.0602747	-0.293371	-0.0991478	0.288989	-0.0719091	-0.248306	-0.167443	0.210426	-0.10623	0.0499459	0.121093	-0.153004	0.0290643	-0.177878	-0.152322	0.199988	0.407869	0.323296	-0.098124	-0.286675	0.0583123	0.0529074	-0.104642	-0.0310981	-0.272071	-0.106121	-0.053111	0.283646	0.152402	-0.201699	-0.0843336	-0.34329	-0.14038	-0.0193738	-0.295187	-0.0561112	-0.099951	-0.0627614	0.00916197	0.0709302	-0.165126	-0.0957067	-0.150054	-0.12367	-0.033431	-0.00714865	-0.123816	-0.151094	-0.0153038	-0.182605	-0.29969	-0.122935	-0.00134065	-0.225781	-0.315631	0.16009	-0.237849	-0.115614	0.0492024	0.0561058	0.158278	0.00653555	0.0278134	-0.00469612	0.131471	0.103775	-0.182207	0.243488	-0.185362	-0.205701	0.260831	0.115234	0.187435	-0.230604	0.0727847	-0.147672	-0.0164365	0.120469	0.1013	-0.0467993	0.166712	-0.0428294	0.242266	0.362223	0.463963	-0.173571	-0.0564743	-0.0833695	0.420475	-0.00643475	-0.0404712	0.0472516	-0.338405	-0.108919	-0.142629	-0.263826	-0.288898	-0.162141	-0.205981	0.247685	0.116579	0.140468	-0.195508	-0.219255	-0.0773494	-0.365999	-0.24975	-0.253564	-0.289208	-0.139663	-0.0507526	-0.111086	-0.00582902	0.327832	0.141547	-0.370324	-0.30554	-0.175429	-0.245623	-0.114734	-0.2001	-0.341713	0.0520386	-0.196475	0.104512	0.143354	0.0810723	-0.134602	0.00879204	-0.0447704	0.0831295	-0.150933	-0.388352	-0.10879	-0.388987	0.244368	-0.193168	-0.238963	-0.0446093	-0.0258371	-0.125185	0.560262	0.038077	0.0312488	0.0294566	0.38066	0.13784	-0.160439	-0.270831	0.159775	-0.468863	-0.165454	-0.120289	0.109466	0.0253183	-0.131445	0.027492	-0.29161	-0.168083	-0.0910297	-0.27155	-0.153982	-0.518628	-0.231888	-0.450157	-0.154	0.285058	0.0468134	0.181922	-0.122796	-0.0415678	-0.111929	-0.0181606	0.0640473	0.0772948	-0.0865997	0.146146	-0.00525499	0.0384265	-0.0903216	-0.0152065	0.0205045	-0.175387	0.158384	0.190691	0.110592	0.198863	0.0283791	-0.101812	0.0236276	0.17268	-0.178668	0.266325	0.201179	0.351505	0.307992	0.341091	0.353732	-0.357158	-0.52498	-0.319079	0.119471	0.254013	-0.105466	0.014838	-0.0520563	-0.392268	0.00617399	0.205765	-0.116378	-0.0342732	0.0328853	0.107946	0.174226	-0.165206	0.019663	-0.197315	0.12825	0.321889	-0.176874	-0.132171	0.0399474	0.474689	0.427604	-0.224537	0.193279	-0.106888	-0.0870145	-0.015045	0.00374277	0.0221573	-0.275777	0.0205679	-0.133524	-0.38436	-0.110311	-0.142115	-0.103744	-0.128466	-0.19092	0.192668	-0.273751	-0.0916405	-0.0218059	0.117914	0.128012	-0.202184	0.0385833	-0.0758397	-0.0222346	0.105234	0.180749	0.0170451	0.0551603	0.11055	0.22364	-0.173848	-0.0922697	-0.2415	-0.0638088	0.0619171	0.0974616	-0.0437478	0.535005	0.0720759	-0.513903	-0.161363	0.182926	0.188923	0.268577	0.584693	-0.143932	-0.169544	-0.144855	0.0949081	0.00551737	-0.0112559	-0.131434	-0.43956	-0.494853	-0.00971544	-0.0298794	0.0973912	-0.145964	-0.0333041	0.104239	0.0567486	-0.0959107	-0.0228516	-0.280664	-0.280278	-0.241485	0.210503	0.0203336	0.185321	-0.536135	0.0179388	-0.150011	-0.0527203	-0.161842	-0.0620653	-0.114542	-0.080108	-0.161778	-0.463017	-0.251678	-0.126257	0.115508	0.12338	-0.112023	0.00591065	0.0506357	0.416843	0.390826	-0.361144	-0.267293	0.591002	0.118923	-0.0315675	0.374942	-0.241789	0.142547	0.212851	-0.237156	-0.00732264	-0.0130268	-0.100997	0.320364	0.22972	-0.243394	0.258529	-0.082954	-0.0126517	-0.407623	-0.0208145	-0.293638	-0.139739	-0.0319708	0.116711	0.0619944	0.177349	0.263408	0.310373	0.345392	0.150292	-0.105236	-0.222027	-0.193416	-0.263398	-0.0191898	-0.232322	-0.111216	0.147651	-0.00417301	0.225214	-0.215434	-0.42466	-0.224753	-0.297686	0.00819519	-0.316519	-0.057249	-0.241159	-0.0838553	-0.0682903	-0.0383265	-0.383185	0.273018	0.0707598	-0.257088	-0.0728228	-0.436042	-0.0737911	-0.227024	-0.112386	-0.319771	-0.0940747	-0.124251	-0.0958646	-0.435329	-0.112592	-0.268042	-0.0731969	0.043342	0.125679	0.0229295	0.0107718	-0.0952258	0.398521	0.330005	0.206611	0.0976619	-0.197265	0.0776684	-0.34441	-0.264944	0.262731	-0.0591727	-0.0221979	-0.364259	-0.0910722	-0.0861486	-0.225228	0.124815	-0.27459	0.043414	-0.16725	-0.0966258	-0.0288288	-0.304844	0.333007	0.148409	0.0836682	-0.14574	0.19743	-0.14645	0.0360146	0.495751	0.138431	-0.216889	-0.1668	-0.248451	-0.0247604	-0.0599247	-0.364735	0.0681435	-0.107082	0.190699	-0.143437	0.130151	-0.199417	0.0334373	-0.026671	-0.225605	0.292181	0.0426139	0.039815	0.134098	-0.0175454	0.170787	-0.503094	0.4315	-0.191208	-0.0765724	0.0591927	0.208835	0.120277	-0.27739	-0.0961404	-0.179478	-0.0371128	-0.113107	-0.0437126	0.0762893	0.00754013	-0.25615	0.0710215	0.375521	0.111385	0.136775	0.000569747	0.13775	0.0906955	-0.194674	-0.21747	0.349363	-0.128418	-0.0917225	0.111689	-0.0874535	0.585658	0.0677664	0.0382086	-0.143288	-0.0883576	-0.315685	-0.263861	-0.109903	-0.138527	-0.0513817	-0.179508	0.338587	0.518082	0.218102	0.218818	0.277338	-0.117222	-0.235314	-0.23979	-0.126785	-0.189052	0.132055	0.0108134	-0.0144115	-0.234187	0.0437092	-0.0727643	0.335096	0.521084	0.509958	-0.1133	-0.486025	-0.237683	0.00370169	-0.170388	-0.16147	-0.214788	-0.29207	-0.212761	-0.0940373	-0.0286238	-0.295212	-0.266816	0.14284	-0.36591	-0.233484	0.120123	0.20111	0.0263411	0.212922	0.122233	0.282773	-0.230408	-0.2093	-0.172488	0.341038	-0.0980566	-0.057779	-0.272215	-0.173199	-0.100949	-0.197067	-0.326672	-0.218351	0.331591	-0.13201	-0.217979	-0.130839	-0.238203	-0.00211384	0.244674	-0.357514	-0.00532768	-0.0869484	-0.124534	-0.193011	-0.239919	0.180319	-0.0527211	-0.215808	-0.0568912	0.344227	-0.405632	0.0608164	-0.340001	-0.0265513	-0.378497	0.226962	-0.332601	0.154233	-0.0786704	-0.104171	-0.0279466	-0.118676	-0.0180676	0.0849524	-0.149699	-0.0113444	-0.130865	0.116622	-0.214481	-0.168647	-0.296399	-0.227771	-0.154775	-0.37144	-0.206598	-0.0118947	0.416846	-0.0701847	0.00308383	0.486445	-0.303321	-0.00287912	0.0370172	-0.0193488	-0.104397	-0.0612344	0.0804639	-0.314297	0.193298	0.000833228	0.000245653	0.156083	0.0517207	0.00429216	0.0925023	0.0514933	-0.159473	0.0620461	0.253207	0.304332	-0.379583	-0.175256	-0.190807	0.226047	0.0398806	-0.0786475	0.302616	-0.110364	-0.0597897	-0.169582	0.277003	-0.271704	0.360846	0.0626874	-0.223379	-0.0672396	-0.0832209	0.140169	-0.466759	-0.304684	0.299704	-0.035768	0.336384	0.333267	-0.327195	0.106982	-0.230261	-0.389823	-0.184453	-0.0853	0.0901684	0.411329	0.356715	0.360393	0.566829	0.192892	-0.253648	-0.22527	-0.137647	0.0626873	0.329349	-0.391052	0.0716367	0.23714	0.147892	-0.0644856	-0.0773893	-0.149924	0.362543	0.126436	-0.329027	-0.0171663	0.249084	-0.060229	0.180477	0.290746	-0.274081	0.115562	-0.156327	0.145362	0.0992512	-0.104671	-0.363372	-0.349467	-0.402007	-0.134972	-0.0864153	-0.134892	-0.134706	0.099841	0.0508686	0.15666	-0.180746	-0.0029162	-0.0122931	0.039785	0.0429747	0.14881	0.023288	-0.331383	0.08576	0.0461645	-0.31274	0.173322	-0.157515	-0.142121	0.618531	0.179328	0.304977	0.328909	-0.0528625	-0.203028	-0.211151	-0.103076	-0.0661646	0.349425	-0.278758	0.210907	0.0637166	0.0780655	0.0162998	-0.205303	-0.0486973	0.028262	0.175514	0.147858	-0.303329	-0.216881	-0.0837239	0.224345	-0.155497	-0.21777	0.240941	0.306285	0.00569406	-0.218418	-0.145658	0.141973	-0.18318	-0.0439648	-0.0515882	0.196081	0.0408791	-0.222168	0.184883	-0.126481	-0.0866573	0.143139	0.0827449	-0.0453436	-0.105534	0.348322	-0.1212	0.0542172	-0.167338	-0.321463	0.104371	0.385231	0.0654821	0.126079	0.0921049	0.0475393	0.0226197	0.00863983	-0.100508	-0.245157	-0.0967937	0.248591	-0.272453	0.160473	0.0506499	0.345832	-0.0581833	-0.0167052	-0.0888721	-0.206566	-0.116008	-0.0228796	-0.249241	0.0062443	-0.194867	0.296308	0.270111	-0.315407	-0.115685	-0.0380518	0.158706	-0.249315	-0.0467122	0.332345	-0.0193018	0.471495	0.219844	0.165688	-0.294685	-0.511936	-0.0615599	-0.234113	0.382087	0.183191	0.0325195	-0.31244	-0.0332613	-0.20997	-0.211032	0.284616	0.179138	0.0122884	-0.148758	-0.39646	-0.212548	-0.140283	-0.0149317	0.183435	0.149045	-0.0576509	0.142585	-0.307695	-0.356785	-0.119919	0.394967	0.371197	-0.111757	-0.208379	0.426495	0.0278984	-0.221997	-0.0529487	-0.0454135	0.217407	0.088052	-0.267181	-0.147211	-0.114062	-0.20642	0.0464056	0.383628	0.020496	0.360197	0.0101885	-0.166928	-0.161837	-0.00961643	-0.0414436	0.00279428	-0.233075	-0.0496463	0.130515	0.162398	0.277152	0.242078	-0.273958	-0.0750469	-0.28463	0.124997	0.124924	-0.441459	-0.353906	0.0917635	-0.00148377	-0.208973	0.327816	-0.000106435	0.17464	0.159586	0.239936	0.288618	0.201249	0.0620898	-0.00961497	-0.197969	-0.00385567	0.092245	-0.113857	0.238739	0.183571	-0.149258	0.192884	0.354335	0.0636169	0.0927347	-0.225066	0.201514	-0.0252539	0.0321066	-0.0529293	-0.387188	-0.419568	-0.0345082	-0.156857	-0.284274	-0.399898	0.113712	-0.423574	-0.375395	0.356008	-0.0691029	-0.163133	-0.288225	0.0398657	-0.30634	0.103229	-0.249336	0.146541	-0.188812	-0.237737	-0.0341282	-0.130718	0.246646	0.231624	0.196982	-0.213327	-0.0478727	0.0229259	-0.170265	0.114325	-0.375511	0.0581739	-0.540575	0.271033	-0.221606	-0.138603	-0.21731	-0.270797	-0.122108	0.192383	-0.132911	-0.0705613	-0.053109	-0.0817908	4.91805e-05	-0.0122435	0.0311665	-0.215865	0.131987	-0.0171184	-0.198699	-0.080834	0.657021	-0.315011	0.314117	-0.267971	-0.193654	-0.132275	-0.280331	-0.0206566	-0.189876	0.0282083	-0.104947	-0.141288	-0.127219	-0.112922	-0.23355	0.495815	0.348932	0.296815	0.263299	0.20279	-0.195528	0.119132	-0.411949	-0.110782	0.210609	0.044278	0.489901	0.43469	-0.194513	-0.119193	0.0104126	-0.268901	-0.402493	-0.139649	0.258664	0.220091	0.254443	-0.223128	-0.284242	0.170112	-0.00292258	-0.159854	-0.0968135	-0.12541	-0.193783	-0.0673236	0.0397618	0.040858	0.00400538	0.0537162	0.213331	0.151473	0.302542	0.277044	0.264096	0.0710574	0.304385	0.562647	0.373269	0.0172761	-0.173057	-0.177936	-0.0380412	-0.274003	-0.103225	-0.228191	-0.0772622	-0.203439	-0.0954894	-0.196236	-0.0551668	0.0551509	-0.0258978	0.246974	0.0902473	-0.0421877	0.0107607	-0.0124121	0.0742214	-0.0655417	0.233811	-0.267729	-0.0413485	0.294704	0.387598	0.368392	0.21971	0.454548	0.44758	0.193684	-0.112137	0.146624	0.397553	0.0936208	0.0322317	-0.0178344	0.0810839	0.282244	0.184228	-0.25932	0.101043	-0.122293	0.0251253	0.0756117	0.433797	0.409146	0.442598	0.0742343	0.439002	0.389317	-0.238499	0.263153	0.438485	0.430228	0.273089	-0.0948546	0.160934	0.152647	-0.140255	-0.315706	-0.062194	0.0239233	-0.34796	0.00331543	-0.0340946	0.287619	0.464994	0.254841	0.312191	-0.106541	-0.0547905	-0.11431	-0.147835	0.115634	0.0914391	-0.231227	-0.0485099	0.190285	0.0011327	0.127187	0.140191	0.206746	0.186759	-0.184	-0.383593	-0.35932	0.223888	-0.262797	0.0299759	-0.217485	-0.210453	-0.0655248	0.455909	0.128801	-0.104954	0.163704	0.33992	0.466505	0.288275	-0.132547	-0.446898	-0.127062	-0.166811	0.0728975	0.0148644	-0.278103	-0.115903	-0.138267	-0.0136187	-0.222861	0.0252365	0.121725	-0.0732062	-0.193887	-0.283613	-0.288449	0.296552	-0.134704	-0.186433	0.176689	-0.190821	0.00325661	-0.0309158	-0.0710182	-0.0029091	-0.0659073	0.0134242	-0.22805	-0.0798017	0.0931535	-0.0361423	-0.236783	-0.0968831	0.106939	0.195024	-0.151257	0.23056	-0.181971	0.022462	-0.00553265	-0.0451276	0.70859	-0.130411	-0.265806	-0.108501	-0.0816565	-0.276462	-0.0934408	-0.1044	-0.234236	-0.12356	-0.134591	-0.0461282	0.402262	0.30401	-0.0366053	0.0803629	0.209532	0.309066	0.353529	0.239744	0.276436	-0.233336	-0.17712	0.0291991	0.0318622	0.274492	-0.0745409	-0.0231259	0.0947247	0.00195254	0.0559692	-0.223702	-0.114963	-0.0524788	-0.179284	0.041396	-0.273893	-0.194553	-0.0480898	0.500699	0.172171	0.0962865	-0.0376622	-0.106796	-0.350681	-0.116029	0.179089	-0.0742718	0.131962	-0.109619	0.0317902	0.268006	0.0988182	0.239307	0.223636	0.210917	0.283861	-0.116436	-0.0887579	-0.108872	-0.105836	-0.0435542	-0.0871558	-0.457798	0.69921	0.427044	0.123743	0.0491524	0.0190999	-0.212766	-0.072789	0.0832486	0.172265	-0.36153	0.327661	0.130169	-0.0870887	-0.363758	-0.0711779	0.161223	0.260043	-0.051255	0.0970015	0.203166	0.313718	0.293201	-0.112413	-0.512185	-0.275503	-0.0880269	0.238441	0.0827759	0.0446255	0.00417108	0.189365	-0.0522199	-0.0390874	0.0867773	-0.147959	0.0998871	0.038784	-0.182641	-0.134216	-0.0524481	-0.0330466	0.402537	0.33302	0.358327	0.335343	0.327101	0.360154	0.316821	0.25117	0.295088	0.400766	0.352493	0.252848	-0.114425	-0.31192	-0.091795	-0.233206	0.185096	0.364341	-0.084311	-0.143104	0.322736	0.391714	0.386567	0.406354	0.321461	0.379947	0.298457	0.224531	0.186581	0.315796	-0.186477	0.200633	0.214845	0.350833	0.345712	0.103688	-0.227347	-0.255382	-0.28236	-0.171894	-0.0100147	-0.0719246	-0.128135	-0.0402557	-0.268074	0.0285621	0.192953	-0.140877	-0.196511	-0.260498	0.27855	0.22582	-0.0322547	-0.299871	-0.369399	-0.0101846	-0.0873602	-0.165782	-0.029554	0.0101365	-0.0553902	-0.181262	-0.0674418	0.176494	-0.160503	-0.181091	-0.0275288	0.0190216	0.107371	-0.205581	-0.0557919	0.0745262	0.131612	0.0637861	-0.176927	-0.288603	-0.0959995	-0.104546	-0.296555	0.107264	-0.27684	0.213481	-0.200095	0.141702	-0.0850128	-0.185957	0.0516842	-0.132048	-0.0420361	0.22452	-0.0439912	-0.0965242	0.0553063	0.111078	0.302275	0.142725	-0.117425	-0.346065	0.188275	0.0355302	-0.171885	0.23993	-0.107013	0.324549	-0.254988	-0.233638	0.0629038	0.0401379	0.0128252	0.0447988	-0.245696	-0.198513	-0.00246386	-0.217244	-0.221637	0.0082423	0.227959	-0.353127	-0.177382	-0.0321651	-0.172742	-0.108163	-0.21995	-0.353075	0.00864893	-0.112986	-0.122647	0.25044	0.0153237	-0.273074	-0.0897138	-0.295613	-0.390051	-0.116225	-0.154754	-0.0936048	-0.121959	-0.143698	0.0312297	-0.131731	-0.0789485	-0.173099	-0.13492	0.365404	0.428878	0.317955	0.204847	-0.224639	-0.193824	0.0656393	0.265135	0.203244	-0.326558	-0.199008	-0.03605	-0.058109	-0.212301	-0.0868817	0.0943504	-0.162312	-0.222102	-0.246623	-0.207839	0.158379	-0.224372	0.30618	0.0506209	0.2892	0.18893	0.182945	0.162649	0.0655402	-0.0541524	0.056602	0.412868	0.05166	-0.0211232	0.656508	-0.2451	0.0801844	0.319372	-0.0998355	-0.161305	-0.250637	-0.282373	-0.394034	-0.155102	-0.23593	-0.196564	-0.164271	0.08326	0.166	0.0689354	0.00198724	0.225234	-0.275036	-0.206793	-0.0510688	-0.166379	0.0464398	-0.0628388	-0.0247777	0.238554	0.628413	0.054707	-0.169932	0.0942616	0.567522	0.0898944	0.321449	0.0573416	0.187444	0.352169	0.318898	0.0870439	-0.209017	0.298445	-0.190951	0.0458712	-0.151897	-0.351557	0.157999	-0.236536	0.105707	0.123178	-0.105252	-0.0961787	0.032061	0.0127937	-0.00819775	0.000400885	-0.235557	0.0389994	-0.0545938	0.0863902	0.390908	0.531122	0.221131	0.102852	-0.250131	-0.354908	-0.147033	-0.291032	-0.400217	0.337122	0.376848	0.143043	-0.210994	-0.335535	-0.330629	-0.074161	0.409337	0.107015	-0.151563	0.123923	0.374902	0.70278	-0.0346221	-0.1605	0.0738286	0.136506	-0.14345	0.098771	-0.446856	0.253248	-0.060635	-0.0888263	-0.00932051	-0.185009	-0.331402	-0.10973	0.317976	-0.128111	-0.131241	-0.0565893	0.0490823	-0.074702	0.057428	0.123586	-0.141735	0.0191928	-0.21973	0.314753	0.31876	0.251267	-0.300946	-0.101794	-0.213946	-0.195422	-0.013066	-0.171697	-0.00292506	-0.0542538	0.154657	0.348176	-0.174829	-0.0429357	0.0609481	-0.373228	-0.172735	-0.271578	-0.0124283	-0.166876	0.00464359	-0.096579	-0.202697	-0.442504	-0.286842	0.0229059	0.0722846	-0.138228	0.154363	0.0451176	-0.228972	-0.0714997	0.488128	0.404218	-0.20557	-0.409028	0.125246	-0.337865	0.308787	0.335006	0.0312229	0.239301	0.0346912	-0.097749	-0.0992942	-0.460336	-0.0289975	-0.0456513	0.366272	1	0.324212	0.383674	0.201709	0.130314	0.255544	-0.310906	0.444283	0.36764	0.193895	0.099016	-0.102665	0.285153	0.132102	0.1754	0.193531	0.248194	0.232041	-0.12402	0.0740516	0.132199	0.17108	0.361414	0.20751	0.183694	-0.106422	0.213089	-0.116658	-0.300477	-0.0655635	-0.0785141	0.0413689	-0.111635	-0.0867169	-0.228015	0.0252462	-0.0234856	-0.175513	-0.0952188	-0.224317	0.162826	0.115311	-0.0360528	0.0614551	0.142001	-0.00840697	0.0736547	0.153954	0.0601888	0.343355	-0.187267	-0.145889	-0.0185176	0.119607	0.28112	-0.0842397	-0.0720722	0.0517111	0.17051	0.207199	0.200059	0.140589	-0.00871755	-0.142102	-0.0908466	0.0551643	-0.0908918	-0.361216	0.259746	0.193737	-0.113435	0.0153669	0.0646705	0.278175	0.120712	0.321465	-0.124048	-0.180946	-0.152989	0.180169	0.2731	-0.169975	0.227374	-0.0108724	-0.354918	-0.709916	-0.329899	-0.312647	0.189273	-0.276935	-0.182976	-0.0179101	-0.0845732	-0.0691314	0.460979	0.111189	0.705183	0.456237	0.0850996	-0.357259	-0.0682756	0.172429	-0.109355	0.00126952	0.034936	-0.216693	-0.247569	0.0139606	-0.00950891	-0.120256	0.0805128	0.173379	0.578486	0.386977	0.00498435	0.127988	0.389896	0.342215	0.361094	0.419806	0.28328	0.1833	-0.0794012	-0.316663	-0.0572586	-0.324585	0.0146285	0.3664	0.208522	0.40336	0.43723	-0.110056	-0.349603	0.169341	0.0608853	-0.167326	0.181355	0.423463	0.281364	-0.0959332	0.0915011	-0.208918	0.182356	0.150115	-0.167255	0.0544413	0.254056	-0.20125	-0.334849	-0.169459	-0.411352	0.174828	-0.0974049	-0.187432	-0.493432	-0.350708	-0.0561119	0.249021	0.095484	-0.128639	-0.124838	0.160023	0.168298	0.145023	0.40451	0.350554	0.196925	0.130083	-0.256237	0.00121765	0.125509	0.282328	0.233325	-0.240779	-0.109694	0.0185219	0.0833429	0.298265	0.15135	0.0461776	-0.535689	-0.2574	0.128485	0.262522	0.180165	-0.0794232	0.257534	0.313924	0.243843	0.298054	0.171355	-0.133497	0.143084	0.286766	-0.130864	0.344231	0.199496	0.156674	0.51444	-0.186879	0.290756	-0.251829	-0.227099	-0.0230773	-0.0265129	0.280783	-0.153491	0.100876	-0.124282	0.279755	0.385544	0.440635	0.166858	-0.197227	-0.267334	-0.0791	-0.00573302	-0.395628	-0.139584	-0.153039	0.40601	0.438916	0.24839	0.399928	0.363801	0.204892	-0.055733	0.432196	0.405164	0.537361	0.111643	-0.100156	0.297389	0.31585	0.0661764	-0.276735	-0.141026	-0.0071465	-0.0770847	0.299185	0.0482242	-0.0378669	-0.0151722	-0.0464402	-0.28907	-0.361878	-0.0832672	0.277676	0.205068	0.171825	0.0869401	0.592671	-0.196716	0.208446	0.309949	-0.0976967	0.358987	0.170192	-0.00362276	-0.0687283	-0.137716	-0.251477	0.0375286	0.145723	0.0789303	0.228793	-0.0205128	-0.247492	-0.075461	-0.0458609	-0.108506	0.0847154	0.0162257	-0.295647	-0.222618	-0.0148407	-0.417544	0.0966948	0.245926	0.358964	-0.141416	0.0705523	0.120958	0.134035	0.15848	-0.0546225	0.30837	-0.12725	-0.0411388	-0.135642	-0.0163111	-0.258443	0.491994	0.323621	0.290969	0.349081	-0.293377	0.430296	-0.240094	-0.0854712	0.209907	-0.229894	0.197515	0.725559	-0.28578	-0.0750855	-0.401642	0.108353	0.174406	-0.203539	0.425739	-0.203477	-0.034476	0.215755	0.123666	0.257076	-0.0463995	0.0535667	-0.0491857	-0.0677636	0.258382	0.453382	0.140927	-0.199956	0.203262	0.0611322	-0.0189759	-0.0143495	-0.0579894	0.334892	0.409778	0.324548	0.302635	-0.309771	0.197999	-0.0854082	-0.117148	-0.14433	0.0966355	0.0765048	-0.0674717	-0.219388	-0.00544351	0.222116	0.0304604	0.304455	0.40602	-0.216188	0.0656784	-0.0780678	0.340318	0.057686	0.518756	0.114411	0.0654323	0.15268	-0.0641757	-0.312131	-0.266887	0.280785	-0.153616	-0.352872	-0.0941704	-0.0590651	-0.191819	-0.330715	-0.179725	-0.235968	-0.224596	0.0648306	0.0973605	-0.283363	0.102325	0.0429104	-0.411506	-0.198152	0.44068	-0.176187	-0.270023	0.165203	0.319856	-0.203867	-0.115987	-0.221496	0.400416	0.351366	0.108991	0.0111979	-0.0220359	0.18738	0.122564	0.216138	0.257242	-0.163753	-0.0715485	0.336992	-0.187667	-0.229706	-0.271081	-0.0795976	0.177203	-0.308725	-0.338057	-0.390428	-0.294593	0.0125557	-0.0995581	0.0711446	0.0101244	0.238116	-0.0579364	-0.214843	0.0248736	0.0973951	-0.46952	-0.280671	0.00853583	-0.0453415	0.0717466	-0.120885	0.0637217	-0.206026	0.00954177	-0.227741	0.513764	-0.104743	-0.284173	-0.189845	-0.117935	0.0859326	-0.0457358	0.0799534	-0.0182188	-0.107264	-0.224063	-0.177889	-0.316377	-0.174816	-0.190249	0.0809355	0.0706726	-0.112016	-0.125913	-0.0104624	-0.109926	0.0822504	-0.265469	-0.0457343	-0.230123	-0.0348384	-0.126194	-0.152167	0.0932091	0.0872903	-0.157402	-0.042525	-0.224636	-0.0688879	0.531208	0.336414	-0.188886	0.0461036	0.401132	0.286063	0.442943	0.413545	0.373898	0.354715	0.0757498	0.205669	-0.246991	-0.132397	-0.11978	0.259247	0.038781	0.0240093	0.213271	0.155713	-0.310736	0.0808485	-0.0819137	0.14132	-0.342963	0.0707835	0.258504	-0.241025	-0.242252	-0.142209	-0.233692	0.0168818	-0.517141	-0.326059	-0.411971	0.0966796	0.224351	0.13006	-0.194844	-0.259672	-0.218525	-0.222188	-0.250286	-0.217078	0.128051	0.0704836	-0.073867	0.190834	0.075586	-0.0407209	0.110272	0.0327084	0.112647	0.00025294	-0.0492142	-0.0321678	0.0112077	0.172307	0.255268	-0.0118985	0.107392	0.128408	-0.040267	-0.0513996	-0.126838	-0.110256	-0.0368738	0.0753607	0.0887979	0.0221384	0.0759082	-0.00483359	-0.116784	-0.0546529	0.0474014	0.122155	0.140348	-0.0209918	0.151024	0.0063426	-0.0418737	0.052877	-0.0442705	0.106681	0.0942447	-0.0981686	0.0333774	0.00898569
